# Bacteria have numerous phage-plasmid families with conserved phage and variable plasmid gene repertoires

**DOI:** 10.1101/2020.11.09.375378

**Authors:** Eugen Pfeifer, Jorge A. Moura de Sousa, Marie Touchon, Eduardo P.C. Rocha

## Abstract

Plasmids and temperate phages are mobile genetic elements driving bacterial evolution. They are usually regarded as very distinct. However, some elements, termed phage-plasmids, are known to be both plasmids and phages, *e*.*g*. P1, N15 or SSU5. The number, distribution, relatedness and characteristics of these phage-plasmids are poorly known. Here, we screened for these elements among ca. 14000 phages and plasmids and identified 780 phage-plasmids across very diverse bacterial phyla. We grouped 92% of them by similarity of gene repertoires to define 8 families and 18 other broader communities of elements. The existence of these large groups suggests that phage-plasmids are ancient. Their gene repertoires are large, the average element is larger than an average phage or plasmid, and they include slightly more homologs to phages than to plasmids. We analyzed the pangenomes and the genetic organization of each group of phage-plasmids and found the key phage genes to be conserved and co-localized within families, whereas genes with homologs in plasmids are much more variable and include most accessory genes. Phage-plasmids are a sizeable fraction of all phages and plasmids and could have key roles in bridging the genetic divide between phages and other mobile genetic elements.

## supplemental_table_9 for "Bacteria have numerous phage-plasmid families with conserved phage and variable plasmid gene repertoires" (part 4 of 5)

### Sheet: N15_ppanggolin_output_N15_famil (continued)
ID	Gene_family	Partition	n_Members	NCBI_Members	profileDB_HMM	Annotation_HMM_profile	average_PPQ	average_number_hits_to_phages_plasmids	Max_number_of_hit_plasmids	Name_NCBI_plasmids	Accession_NCBI_plasmids	Max_number_of_hit_phages	Name_NCBI_phages	Accession_NCBI_phages
196	AB185_RS00910	cloud	1	AB185_RS00910	PFAM_PF01609	Transposase DDE domain	0.014	620	618	Ralstonia solanacearum GMI1000 megaplasmid complete sequence. [1]; Xanthomonas campestris pv. vesicatoria plasmid pXCV183 [1]; Polaromonas sp. JS666 plasmid 2 [1]; Shewanella sp. ANA-3 plasmid 1 [1]; Marinobacter hydrocarbonoclasticus VT8 plasmid pMAQU02 [1]; Klebsiella pneumoniae subsp. pneumoniae MGH 78578 plasmid pKPN3 [1]; Escherichia coli APEC O1 plasmid pAPEC-O1-R [1]; Burkholderia multivorans ATCC 17616 plasmid pBMUL01 [1]; Burkholderia multivorans ATCC 17616 plasmid pTGL1 DNA [1]; Candidatus Accumulibacter phosphatis clade IIA str. UW-1 plasmid pAph01 [1]; Burkholderia sp. CCGE1002 plasmid pBC201 [1]; Achromobacter xylosoxidans A8 plasmid pA81 [1]; Granulicella tundricola MP5ACTX9 plasmid pACIX903 [1]; Granulicella tundricola MP5ACTX9 plasmid pACIX904 [1]; Nitrosomonas sp. AL212 plasmid pNAL21202 [1]; Burkholderia gladioli BSR3 plasmid bgla_4p [1]; Klebsiella michiganensis E718 plasmid pKOX_R1 [1]; Escherichia coli O104:H4 str. 2009EL-2050 plasmid pAA-09EL50 [1]; Escherichia coli O104:H4 str. 2009EL-2071 plasmid pAA-09EL71 [1]; Escherichia coli O104:H4 str. 2011C-3493 plasmid pAA-EA11 [1]; Klebsiella michiganensis strain E718 plasmid pKOX_NDM1 [1]; Pseudomonas resinovorans NBRC 106553 plasmid pCAR1.3 DNA [1]; Salmonella enterica subsp. enterica Serovar Cubana str. CFSAN002050 plasmid [1]; Klebsiella pneumoniae JM45 plasmid p1 [1]; Xanthomonas fuscans subsp. fuscans str. 4834-R [1]; Escherichia coli HUSEC2011 plasmid pHUSEC2011-2 complete sequence. [1]; Pseudomonas putida plasmid pKF715A DNA [1]; Pseudomonas putida plasmid pKF715B DNA [1]; Metakosakonia sp. MRY16-398 plasmid pMRY16-398_1 DNA [1]; Klebsiella pneumoniae subsp. pneumoniae Kp13 plasmid pKP13f [1]; Pseudomonas mandelii JR-1 plasmid [1]; Acidithiobacillus caldus ATCC 51756 plasmid megaplasmid mpAca1.1 [1]; Acidithiobacillus caldus ATCC 51756 plasmid pACA1.1 [1]; Edwardsiella anguillarum ET080813 plasmid 1 [1]; Klebsiella pneumoniae subsp. pneumoniae PittNDM01 plasmid3 [1]; Klebsiella pneumoniae 30660/NJST258_1 plasmid pNJST258N1 [1]; Pseudomonas stutzeri strain 19SMN4 plasmid pLIB119 [1]; Citrobacter freundii CFNIH1 plasmid pKEC-a3c [1]; Klebsiella pneumoniae subsp. pneumoniae KPNIH27 plasmid pKEC-dc3 [1]; Klebsiella pneumoniae subsp. pneumoniae KPNIH27 plasmid pKPN-262 [1]; Klebsiella pneumoniae subsp. pneumoniae KPNIH27 plasmid pKPN-a41 [1]; Klebsiella oxytoca KONIH1 plasmid pKPC-727 [1]; Klebsiella pneumoniae subsp. pneumoniae KPNIH24 plasmid pKPC-484 [1]; Klebsiella pneumoniae subsp. pneumoniae KPNIH24 plasmid pKPN-e44 [1]; Enterobacter cloacae ECNIH2 plasmid pKEC-39c [1]; Enterobacter cloacae ECNIH2 plasmid pKPC-272 [1]; Klebsiella michiganensis strain M1 plasmid pKOXM1A [1]; Klebsiella michiganensis strain M1 plasmid pKOXM1B [1]; Enterobacter cloacae ECNIH3 plasmid pENT-576 [1]; Enterobacter cloacae ECNIH3 plasmid pENT-8a4 [1]; Enterobacter cloacae ECR091 plasmid pENT-08e [1]; Klebsiella pneumoniae strain PMK1 plasmid pPMK1-A [1]; Klebsiella pneumoniae strain PMK1 plasmid pPMK1-NDM [1]; Burkholderia gladioli strain ATCC 10248 plasmid 1 [1]; Ralstonia solanacearum OE1-1 plasmid [1]; Klebsiella pneumoniae subsp. pneumoniae strain KPNIH32 plasmid pKPN-a68 [1]; Enterobacter cloacae strain ECNIH5 plasmid pENT-784 [1]; Pseudomonas putida S12 plasmid pTTS12 [1]; Escherichia coli strain C9 plasmid B [1]; Escherichia coli strain D2 plasmid A [1]; Enterobacter hormaechei subsp. hormaechei strain 34983 plasmid p34983-328.905kb [1]; Klebsiella pneumoniae strain 34618 plasmid p34618-207.543kb [1]; Klebsiella pneumoniae strain 34618 plasmid p34618-71.572kb [1]; Klebsiella pneumoniae strain 32192 plasmid sequence. [1]; Escherichia coli strain MNCRE44 plasmid pMNCRE44_6 [1]; Citrobacter amalonaticus Y19 plasmid [1]; Xanthomonas fuscans subsp. aurantifolii strain FDC 1559 plasmid pXfc38 [1]; Escherichia coli O104:H4 str. C227-11 plasmid [1]; Klebsiella pneumoniae strain CAV1392 plasmid pCAV1392-131 [1]; Enterobacter asburiae strain CAV1043 plasmid pCAV1043-97 [1]; Phytobacter ursingii strain CAV1151 plasmid pCAV1151-215 [1]; Phytobacter ursingii strain CAV1151 plasmid pCAV1151-296 [1]; Citrobacter freundii strain CAV1321 plasmid pCAV1321-135 [1]; Citrobacter freundii strain CAV1321 plasmid pKPC_CAV1321-244 [1]; Klebsiella pneumoniae strain CAV1344 plasmid pCAV1344-250 [1]; Serratia marcescens strain CAV1492 plasmid pCAV1492-199 [1]; Citrobacter freundii strain CAV1741 plasmid pCAV1741-101 [1]; Azotobacter chroococcum strain B3 plasmid pacX50fB3 sequence. [1]; Azotobacter chroococcum strain B3 plasmid pacX50dB3a sequence. [1]; Enterobacter asburiae strain ATCC 35953 plasmid unnamed 1 [1]; Klebsiella pneumoniae DMC1097 plasmid pDMC1097-218.836kb [1]; Klebsiella pneumoniae 500_1420 plasmid p500_1420-130.552kb [1]; Klebsiella pneumoniae UHKPC07 plasmid pUHKPC07-74.026kb [1]; Klebsiella pneumoniae UHKPC33 plasmid pUHKPC33-162.533kb [1]; Xanthomonas axonopodis pv. phaseoli strain ISO18C2 plasmid pXap48 [1]; Xanthomonas axonopodis pv. phaseoli strain ISO98C12 plasmid pXap47 [1]; Xanthomonas sp. ISO98C4 plasmid pNX47 [1]; Xanthomonas axonopodis pv. phaseoli strain ISO18C8 plasmid pXap48 [1]; Enterobacter hormaechei subsp. steigerwaltii strain 34977 plasmid p34977-263.138kb [1]; Klebsiella pneumoniae strain KP5 plasmid pSg1-2 [1]; Klebsiella pneumoniae strain UCLAOXA232KP plasmid pUCLAOXA232-5 [1]; Klebsiella pneumoniae strain UCLAOXA232KP plasmid pUCLAOXA232-6 [1]; Klebsiella pneumoniae strain UCLAOXA232KP plasmid pUCLAOXA232-5.X [1]; Salmonella enterica subsp. enterica serovar Typhimurium strain 33676 plasmid p33673_IncF [1]; Ralstonia solanacearum strain UY031 plasmid [1]; Paraburkholderia caribensis MBA4 plasmid unnamed [1]; Burkholderia sp. CCGE1001 plasmid pCCGE1001a [1]; Klebsiella pneumoniae strain KpN01 plasmid pKpN01-CTX [1]; Klebsiella pneumoniae strain KpN01 plasmid pKpN01-NDM7 [1]; Klebsiella pneumoniae strain KpN06 plasmid pKpN06-CTX [1]; Klebsiella pneumoniae strain KpN06 plasmid pKpN06-NDM7 [1]; Klebsiella pneumoniae strain CAV1193 plasmid pCAV1193-258 [1]; Raoultella ornithinolytica strain Yangling I2 plasmid pKPYL2 [1]; Burkholderia sp. MSMB0856 plasmid pMSMB0856 [1]; Piscirickettsia salmonis strain AY6297B plasmid p4PS8 [1]; Piscirickettsia salmonis strain AY6532B plasmid p4PS9 [1]; Piscirickettsia salmonis strain AY3864B plasmid p3PS11 [1]; Piscirickettsia salmonis strain AY3800B plasmid p3PS10 [1]; Klebsiella pneumoniae subsp. pneumoniae strain NUHL24835 plasmid unnamed2 [1]; Klebsiella pneumoniae strain FDAARGOS_156 plasmid unnamed1 [1]; Escherichia coli K-12 strain DHB4 plasmid F128-(DHB4) [1]; Escherichia coli K-12 strain C3026 plasmid F128-(C3026) [1]; Klebsiella pneumoniae strain KP38731 plasmid unnamed13 sequence. [1]; Burkholderia sp. PAMC 26561 plasmid unnamed1 [1]; Burkholderia sp. PAMC 26561 plasmid unnamed2 [1]; Burkholderia sp. PAMC 26561 plasmid unnamed3 [1]; Escherichia coli JJ1887 plasmid pJJ1887-5 [1]; Escherichia coli strain MVAST0167 plasmid pMVAST0167_2 [1]; Escherichia coli strain ZH193 plasmid pZH193 [1]; Burkholderia sp. OLGA172 plasmid pOLGA1 [1]; Klebsiella pneumoniae strain KPNIH39 plasmid pKPN-332 [1]; Escherichia coli strain Ecol_743 plasmid pEC743_1 [1]; Escherichia coli strain Ecol_448 plasmid pEC448_1 [1]; Escherichia coli strain Ecol_732 plasmid pEC732_2 [1]; Klebsiella pneumoniae strain NY9 plasmid pNY9_1 [1]; Klebsiella pneumoniae strain NY9 plasmid pNY9_3 [1]; Klebsiella pneumoniae strain CR14 plasmid pCR14_1 [1]; Klebsiella pneumoniae strain CR14 plasmid pCR14_2 [1]; Klebsiella pneumoniae strain CR14 plasmid pCR14_4 [1]; Klebsiella pneumoniae strain SKGH01 plasmid unnamed 1 [1]; Pseudomonas antarctica strain PAMC 27494 plasmid pP27494_1 [1]; Klebsiella pneumoniae isolate blood sample 2 plasmid 1 [1]; Escherichia coli strain MS6198 plasmid pMS6198B [1]; Ralstonia solanacearum strain YC40-M plasmid [1]; Escherichia coli strain 210205630 plasmid pSLy2 [1]; Ralstonia solanacearum FJAT-1458 plasmid plas1 [1]; Ralstonia solanacearum FJAT-91 plasmid unnamed1 [1]; Citrobacter freundii strain B38 plasmid pOZ172 [1]; Citrobacter freundii strain B38 plasmid pOZ181 [1]; Klebsiella pneumoniae strain DHQP1002001 plasmid p_incR_DHQP1002001 [1]; Salmonella enterica subsp. enterica serovar Senftenberg strain 775W plasmid pSSE-ATCC-43845 [1]; Ralstonia solanacearum strain KACC10709 plasmid unnamed1 [1]; Ralstonia solanacearum strain CQPS-1 plasmid [1]; Klebsiella pneumoniae isolate 11 plasmid pIncR_DHQP1300920 [1]; Citrobacter freundii strain SL151 plasmid unnamed2 [1]; Aeromonas salmonicida subsp. masoucida strain RFAS1 plasmid unnamed1 [1]; Xanthomonas campestris pv. vesicatoria str. 85-10 plasmid p_XCV_1 [1]; Xanthomonas campestris pv. campestris str. CN15 plasmid unnamed1 [1]; Klebsiella pneumoniae strain KP36 plasmid 1 [1]; Klebsiella sp. LTGPAF-6F plasmid unnamed1 [1]; Klebsiella sp. LTGPAF-6F plasmid unnamed2 [1]; Cupriavidus necator strain NH9 plasmid pENH92 [1]; Escherichia coli strain FMU073332 plasmid pEcoFMU07332d sequence. [1]; Pseudomonas frederiksbergensis strain ERDD5:01 plasmid unnamed1 [1]; Kosakonia radicincitans DSM 16656 plasmid pKrDSM16656L [1]; Escherichia coli strain MRSN352231 plasmid pMR0716_PSE [1]; Escherichia coli strain MRSN346595 plasmid pMRSN346595_67.9 [1]; Escherichia coli strain MRSN346638 plasmid pMRSN346638_67.9 [1]; Escherichia coli strain MRSN346355 plasmid pMRSN346355_67.9 [1]; Pseudomonas syringae pv. actinidiae ICMP 9853 plasmid p9853_B [1]; Klebsiella pneumoniae strain CAV1417 plasmid pCAV1417-185 [1]; Klebsiella pneumoniae strain CAV1453 plasmid pCAV1453-208 [1]; Klebsiella oxytoca strain CAV1752 plasmid pCAV1752-278 [1]; Klebsiella pneumoniae strain Kp_Goe_62629 plasmid pKp_Goe_629-1 [1]; Klebsiella pneumoniae strain Kp_Goe_62629 plasmid pKp_Goe_629-2 [1]; Klebsiella pneumoniae strain MNCRE69 plasmid pMNCRE69_4 [1]; Klebsiella pneumoniae strain MNCRE78 plasmid pMNCRE78_4 [1]; Klebsiella pneumoniae strain MNCRE53 plasmid pMNCRE53_4 [1]; Klebsiella pneumoniae strain Kp_Goe_822917 plasmid pKp_Goe_917-1 [1]; Klebsiella pneumoniae strain SWU01 plasmid unnamed [1]; Klebsiella pneumoniae strain Kp_Goe_39795 plasmid pKp_Goe_795-1 [1]; Klebsiella pneumoniae strain CAV1042 plasmid pCAV1042-183 [1]; Klebsiella pneumoniae strain CAV1217 plasmid pKPC_CAV1217 [1]; Klebsiella pneumoniae strain Kp_Goe_821588 plasmid pKp_Goe_588-1 [1]; Klebsiella pneumoniae subsp. pneumoniae strain BR21 plasmid pIncF [1]; Escherichia coli strain Ecol_224 plasmid pEC224_1 [1]; Escherichia coli strain Ecol_276 plasmid pEC276_1 [1]; Escherichia coli strain Ecol_422 plasmid pEC422_1 [1]; Escherichia coli strain Ecol_542 plasmid pEC542_1 [1]; Escherichia coli strain Ecol_867 plasmid pEC867_1 [1]; Escherichia coli strain Ecol_AZ153 plasmid pECAZ153_2 [1]; Escherichia coli strain Ecol_AZ153 plasmid pECAZ153_KPC [1]; Escherichia coli strain Ecol_AZ161 plasmid pECAZ161_3 [1]; Escherichia coli strain Ecol_244 plasmid pEC244_KPC [1]; Escherichia coli strain Ecol_881 plasmid pEC881_1 [1]; Klebsiella pneumoniae subsp. pneumoniae strain RJA166 plasmid pRJA166a [1]; Escherichia coli strain CRE1493 plasmid p1493-2 [1]; Xanthomonas oryzae pv. oryzae strain IX-280 plasmid pXOO43 [1]; Salmonella enterica subsp. enterica serovar Typhimurium strain 81741 plasmid unnamed2 [1]; Pseudomonas syringae pv. tomato strain B13-200 plasmid pB13-200A [1]; Pseudomonas syringae pv. tomato strain B13-200 plasmid pB13-200B [1]; Raoultella planticola strain GODA plasmid unnamed1 [1]; Citrobacter werkmanii strain BF-6 plasmid unnamed [1]; Escherichia coli strain AR_0118 plasmid unitig_2 [1]; Klebsiella pneumoniae strain AR_0068 plasmid unitig_2 [1]; Klebsiella pneumoniae strain AR_0115 plasmid tig00000002 [1]; Enterobacter cloacae strain PIMB10EC27 plasmid pEC27-2 [1]; Klebsiella pneumoniae strain AR_0098 plasmid tig00000001 [1]; Klebsiella pneumoniae strain AR_0098 plasmid tig00000002 [1]; Klebsiella pneumoniae strain BK13043 plasmid pBK13043-1 [1]; Klebsiella pneumoniae strain KPN1482 plasmid pKPN1482-1 [1]; Klebsiella pneumoniae strain KPN1482 plasmid pKPN1482-2 [1]; Klebsiella variicola strain KPN1481 plasmid pKPN1481-1 [1]; Klebsiella pneumoniae strain KPN528 plasmid pKPN528-1 [1]; Klebsiella pneumoniae strain KPN528 plasmid pKPN528-2 [1]; Klebsiella pneumoniae strain KPN528 plasmid pKPN528-3 [1]; Klebsiella pneumoniae strain K66-45 plasmid pK66-45-1 [1]; Klebsiella pneumoniae strain K66-45 plasmid pK66-45-2 [1]; Xanthomonas axonopodis pv. phaseoli strain CFBP6164 plasmid pC [1]; Xanthomonas axonopodis pv. phaseoli strain CFBP6982 plasmid pC [1]; Xanthomonas citri pv. phaseoli var. fuscans strain CFBP4885 plasmid pA [1]; Xanthomonas citri pv. phaseoli var. fuscans strain CFBP4885 plasmid unnamed2 [1]; Xanthomonas citri pv. phaseoli var. fuscans strain CFBP6166 plasmid pA [1]; Xanthomonas citri pv. phaseoli var. fuscans strain CFBP6975 plasmid pA [1]; Xanthomonas citri pv. phaseoli var. fuscans strain CFBP6975 plasmid pB [1]; Xanthomonas citri pv. phaseoli var. fuscans strain CFBP6975 plasmid unnamed1 [1]; Escherichia coli strain 81009 plasmid pEC-81009 [1]; Raoultella ornithinolytica strain Ro24724 plasmid pRo24724 [1]; Acidovorax sp. NA2 plasmid pACNA2.1 [1]; Acidovorax sp. P3 plasmid pACP3.1 [1]; Acidovorax sp. P3 plasmid pACP3.2 [1]; Acidovorax sp. P4 plasmid pACP4.1 [1]; Acidovorax sp. P4 plasmid pACP4.2 [1]; Salmonella enterica subsp. enterica serovar Typhimurium strain UGA14 plasmid pUGA14_1 [1]; Escherichia coli strain AR_0149 plasmid tig00000221 [1]; Klebsiella pneumoniae strain AR_0047 plasmid tig00000001 [1]; Klebsiella pneumoniae strain AR_0047 plasmid tig00000002 [1]; Klebsiella pneumoniae strain AR_0112 plasmid tig00000000 [1]; Ralstonia solanacearum strain RS 488 plasmid unnamed [1]; Escherichia coli strain AR_0162 plasmid tig00003144 [1]; Klebsiella pneumoniae strain AR_0146 plasmid tig00001160 [1]; Klebsiella pneumoniae strain AR_0146 plasmid tig00001186 [1]; Escherichia coli strain AR_0058 plasmid tig00007555j7554 [1]; Escherichia coli strain AR_0151 plasmid tig00001251 [1]; Proteus mirabilis strain AR_0155 plasmid tig00000123 [1]; Klebsiella pneumoniae strain AR_0158 plasmid tig00000161 [1]; Klebsiella pneumoniae strain AR_0158 plasmid tig00000727 [1]; Klebsiella pneumoniae strain AR_0143 plasmid tig00000853 [1]; Klebsiella pneumoniae strain AR_0143 plasmid tig00000857 [1]; Klebsiella pneumoniae strain AR_0129 plasmid tig00000000 [1]; Escherichia coli strain AR_0150 plasmid tig00000255 [1]; Escherichia coli strain AR_0150 plasmid tig00000260 [1]; Klebsiella pneumoniae strain AR_0113 plasmid unitig_1 [1]; Klebsiella pneumoniae strain AR_0138 plasmid tig00000002 [1]; Ralstonia pseudosolanacearum strain RS 476 plasmid unnamed [1]; Ralstonia pseudosolanacearum strain CRMRs218 plasmid unnamed [1]; Ralstonia solanacearum strain RS 489 plasmid unnamed [1]; Klebsiella pneumoniae strain AR_0120 plasmid tig00000500_pilon [1]; Klebsiella pneumoniae strain AR_0125 plasmid tig00000001_pilon [1]; Escherichia coli strain H105 plasmid pH105 [1]; Klebsiella pneumoniae strain AR_0148 plasmid tig00000168_pilon [1]; Klebsiella pneumoniae strain AR_0139 plasmid tig00000003 [1]; Klebsiella pneumoniae strain AR_0139 plasmid tig00000006 [1]; Escherichia coli O104:H4 strain FDAARGOS_348 plasmid unnamed2 [1]; Klebsiella pneumoniae strain MLST-15 plasmid p1605752FIB [1]; Citrobacter freundii strain 705SK3 plasmid p705SK3_1 [1]; Escherichia coli strain ABWA45 plasmid pABWA45_4 [1]; Aeromonas salmonicida strain S121 plasmid pS121-1a [1]; Aeromonas salmonicida strain S121 plasmid pS121-2 [1]; Aeromonas salmonicida strain S44 plasmid pS44-1 [1]; Aeromonas salmonicida strain S44 plasmid pS44-2 [1]; Aeromonas salmonicida strain S68 plasmid pS68-1 [1]; Burkholderia gladioli pv. gladioli strain FDAARGOS_188 plasmid unnamed1 [1]; Xanthomonas citri pv. vignicola strain CFBP7111 plasmid plA [1]; Xanthomonas citri pv. vignicola strain CFBP7111 plasmid plB [1]; Citrobacter freundii strain 18-1 plasmid pBKPC18-1 [1]; Klebsiella michiganensis strain K516 plasmid pK516_NDM1 [1]; Klebsiella michiganensis strain K516 plasmid pK516_NDM5 [1]; Ralstonia solanacearum strain HA4-1 plasmid HA4-1MP [1]; Ralstonia solanacearum strain HA4-1 plasmid pHA4-1 [1]; Enterobacter cloacae strain MS7884A plasmid pMS7884A [1]; Klebsiella pneumoniae strain BIC-1 plasmid pBIC-1a [1]; Klebsiella pneumoniae strain CDC 0106 plasmid unitig_1 [1]; Shigella sonnei strain 866 plasmid p866 [1]; Klebsiella pneumoniae subsp. pneumoniae strain AUSMDU00008079 plasmid pAUSMDU8079-1 [1]; Citrobacter farmeri strain AUSMDU00008141 plasmid pAUSMDU8141-2 [1]; Ralstonia solanacearum strain T117 plasmid unnamed [1]; Ralstonia solanacearum strain T78 plasmid unnamed [1]; Ralstonia solanacearum strain T60 plasmid unnamed [1]; Ralstonia solanacearum strain T42 plasmid unnamed [1]; Ralstonia solanacearum strain SL3882 plasmid unnamed [1]; Ralstonia solanacearum strain SL3822 plasmid unnamed [1]; Ralstonia solanacearum strain SL3755 plasmid unnamed [1]; Ralstonia solanacearum strain SL3730 plasmid unnamed [1]; Ralstonia solanacearum strain SL3300 plasmid unnamed [1]; Ralstonia solanacearum strain SL3103 plasmid unnamed [1]; Ralstonia solanacearum strain SL2729 plasmid unnamed [1]; Ralstonia solanacearum strain SL2330 plasmid unnamed [1]; Klebsiella quasivariicola strain KPN1705 plasmid pKPN1705-1 [1]; Klebsiella quasivariicola strain KPN1705 plasmid pKPN1705-2 [1]; Paraburkholderia aromaticivorans strain BN5 plasmid pBN2 [1]; Ralstonia solanacearum strain T25 plasmid unnamed [1]; Salmonella enterica subsp. enterica serovar Saintpaul strain SGB23 plasmid pSGB23 [1]; Klebsiella michiganensis strain K518 plasmid pK518_NDM1 [1]; Klebsiella michiganensis strain K518 plasmid pK518_NDM5 [1]; Klebsiella quasipneumoniae strain KPC142 plasmid pKQPS142a [1]; Klebsiella pneumoniae subsp. pneumoniae strain ST101:960186733 plasmid p19-10_01 [1]; Klebsiella pneumoniae subsp. pneumoniae strain ST101:960186733 plasmid p19-10_02 [1]; Escherichia coli strain FDAARGOS_401 plasmid unnamed [1]; Escherichia coli strain FDAARGOS_403 plasmid unnamed2 [1]; Escherichia coli strain 4/4 plasmid p4_4.1 [1]; Escherichia coli strain 4/1-1 plasmid p4_1_1.1 [1]; Klebsiella pneumoniae strain FDAARGOS_439 plasmid unnamed3 [1]; Klebsiella pneumoniae strain FDAARGOS_439 plasmid unnamed2 [1]; Klebsiella pneumoniae strain FDAARGOS_444 plasmid unnamed2. [1]; Klebsiella pneumoniae strain FDAARGOS_444 plasmid unnamed1 [1]; Escherichia coli strain FDAARGOS_448 plasmid unnamed1 [1]; Klebsiella variicola strain X39 plasmid pX39-1 [1]; Klebsiella pneumoniae strain QS17-0029 plasmid pMR0617ndm [1]; Escherichia coli strain 14EC033 plasmid p14EC033a [1]; Escherichia coli strain 14EC033 plasmid p14EC033d [1]; Escherichia coli strain 14EC047 plasmid p14EC047a [1]; Klebsiella pneumoniae isolate KSB1_5D plasmid unnamed1 [1]; Klebsiella pneumoniae isolate KSB1_5D plasmid unnamed2 [1]; Escherichia coli O128:H27 strain 90-9281 plasmid unnamed [1]; Escherichia coli strain F5656C1 plasmid unnamed2 [1]; Klebsiella pneumoniae strain QS17-0161 plasmid pMR0617aac [1]; Klebsiella pneumoniae strain KSB1_7E plasmid unnamed1 [1]; Klebsiella pneumoniae strain KSB1_4E plasmid unnamed2 [1]; Klebsiella pneumoniae strain KSB2_1B plasmid unnamed1 [1]; Klebsiella pneumoniae strain KSB2_1B plasmid unnamed4 [1]; Klebsiella pneumoniae strain KSB1_10J plasmid unnamed2 [1]; Klebsiella pneumoniae strain INF158 plasmid unnamed1 [1]; Klebsiella pneumoniae strain INF158 plasmid unnamed2 [1]; Klebsiella pneumoniae strain INF157 plasmid unnamed1 [1]; Klebsiella pneumoniae strain INF157 plasmid unnamed2 [1]; Klebsiella pneumoniae strain KSB1_9D plasmid unnamed1 [1]; Klebsiella pneumoniae strain KSB1_9D plasmid unnamed2 [1]; Klebsiella pneumoniae strain INF163 plasmid unnamed1 [1]; Klebsiella pneumoniae strain INF163 plasmid unnamed2 [1]; Klebsiella pneumoniae strain INF164 plasmid unnamed1 [1]; Klebsiella pneumoniae strain INF164 plasmid unnamed2 [1]; Klebsiella pneumoniae strain INF278 plasmid unnamed1 [1]; Klebsiella pneumoniae strain INF278 plasmid unnamed2 [1]; Klebsiella pneumoniae strain INF274 plasmid unnamed1 [1]; Klebsiella pneumoniae strain INF274 plasmid unnamed2 [1]; Escherichia coli strain BH100 substr. MG2014 plasmid pBH100-1 [1]; Enterobacter sp. CRENT-193 plasmid pCRENT-193_1 [1]; Escherichia coli strain CREC-629 plasmid pCREC-629_1 [1]; Escherichia coli strain CREC-629 plasmid pCREC-629_3 [1]; Citrobacter freundii strain CRCB-101 plasmid pCRCB-101_1 [1]; Escherichia coli strain CREC-591 plasmid pCREC-591_4 [1]; Escherichia coli strain CREC-544 plasmid pCREC-544_2 [1]; Escherichia coli strain CREC-532 plasmid pCREC-532_1 [1]; Escherichia coli strain CREC-532 plasmid pCREC-532_3 [1]; Klebsiella pneumoniae strain NH25 plasmid pNH25.1 [1]; Klebsiella pneumoniae strain NH25 plasmid pNH25.2 [1]; Enterobacter hormaechei subsp. xiangfangensis strain OSUKPC4_L plasmid pOSUKPC4 [1]; Klebsiella pneumoniae strain NH54 plasmid pKPNH54.1 [1]; Paraburkholderia hospita strain mHSR1 plasmid pmHSR1_P [1]; Klebsiella pneumoniae strain AUSMDU00003562 plasmid pAUSMDU3562-1 [1]; Klebsiella pneumoniae strain AUSMDU00008119 plasmid pAUSMDU8119-1 [1]; Klebsiella pneumoniae strain NU-CRE047 plasmid pNU-CRE047_1 [1]; Klebsiella pneumoniae strain NU-CRE047 plasmid pNU-CRE047_4 [1]; Klebsiella pneumoniae strain KP1768 plasmid KP1768_p2 [1]; Klebsiella pneumoniae strain NR5632 plasmid NR5632_p2 [1]; Klebsiella pneumoniae strain KP1766 plasmid KP1766_p2 [1]; Klebsiella pneumoniae strain HZW25 plasmid unnamed2 [1]; Klebsiella pneumoniae strain HZW25 plasmid unnamed3 [1]; Klebsiella pneumoniae strain HZW25 plasmid unnamed4 [1]; Escherichia coli strain BH100 plasmid pBH100-1 [1]; Klebsiella pneumoniae strain KP69 plasmid p69-2 [1]; Klebsiella pneumoniae strain F44 plasmid p44-2 [1]; Klebsiella pneumoniae strain 002SK2 plasmid p002SK2_A [1]; Klebsiella pneumoniae strain L5-2 plasmid pL5201 [1]; Escherichia coli strain 720632 plasmid p720632_86 [1]; Escherichia coli strain SCEC020023 plasmid pOXA10_020023 [1]; Escherichia coli strain SCEC020023 plasmid pNDM21_020023 [1]; Klebsiella pneumoniae subsp. pneumoniae strain GD4 plasmid pKPGD4 [1]; Klebsiella pneumoniae strain WCHKP34 plasmid pIMP4_LL34 [1]; Ralstonia solanacearum strain RSCM plasmid p-unname2 [1]; Raoultella planticola strain FDAARGOS_64 plasmid unnamed2 [1]; Citrobacter freundii strain FDAARGOS_73 plasmid unnamed2 [1]; Klebsiella pneumoniae strain F1 plasmid pF1_1 [1]; Klebsiella pneumoniae strain F5 plasmid pF5_1 [1]; Klebsiella pneumoniae strain F5 plasmid pF5_3 [1]; Klebsiella pneumoniae strain F77 plasmid pF77_1 [1]; Klebsiella pneumoniae strain F127 plasmid pF127_1 [1]; Klebsiella pneumoniae strain F132 plasmid pF132_2 [1]; Klebsiella pneumoniae strain F138 plasmid pF138_2 [1]; Klebsiella pneumoniae strain F138 plasmid pF138_3 [1]; Klebsiella pneumoniae strain KPNIH50 plasmid pKPN-bbef [1]; Klebsiella pneumoniae strain KPNIH50 plasmid pKPC-0cc9 [1]; Klebsiella pneumoniae strain KPNIH49 plasmid pKPN-9729 [1]; Klebsiella pneumoniae strain KPNIH49 plasmid pKPN-3967 [1]; Enterobacteriaceae bacterium ENNIH2 plasmid pENT-812c [1]; Enterobacteriaceae bacterium ENNIH3 plasmid pKPC-c606 [1]; Escherichia coli strain ECONIH5 plasmid pKPC-bca9 [1]; Escherichia coli strain ECONIH5 plasmid pECO-109b [1]; Citrobacter sp. CFNIH10 plasmid pCIT-eb1a [1]; Citrobacter sp. CFNIH10 plasmid pKPC-933d [1]; Citrobacter freundii complex sp. CFNIH4 plasmid pCFR-4109 [1]; Citrobacter freundii complex sp. CFNIH3 plasmid pCFR-9161 [1]; Citrobacter freundii complex sp. CFNIH9 plasmid pCFR-e790 [1]; Klebsiella oxytoca strain KONIH2 plasmid pKOR-e3cb [1]; Klebsiella pneumoniae strain KPNIH48 plasmid pKPN-8c6e [1]; Klebsiella pneumoniae strain KPNIH48 plasmid pKPN-10f7 [1]; Klebsiella pneumoniae strain KPNIH48 plasmid pKPN-edaa [1]; Escherichia coli strain ECONIH4 plasmid pECO-6357 [1]; Aeromonas sp. ASNIH2 plasmid pAER-ba17 [1]; Pseudomonas amygdali pv. morsprunorum strain R15244 plasmid p2_tig3 [1]; Pseudomonas avellanae strain R2leaf plasmid p1_tig4 [1]; Pseudomonas avellanae strain R2leaf plasmid p2_tig5 [1]; Pseudomonas avellanae strain R2leaf plasmid p5_tig9 [1]; Escherichia coli strain WCHEC005237 plasmid pNDM5_005237 [1]; Klebsiella pneumoniae strain WCHKP649 plasmid pKPC2_095649 [1]; Klebsiella pneumoniae strain NUHL30457 plasmid p3 [1]; Salmonella enterica subsp. enterica strain 15-SA01028 plasmid pSE15-SA01028 [1]; Citrobacter koseri strain AR_0025 plasmid unitig_2_pilon [1]; Klebsiella oxytoca strain AR_0028 plasmid unitig_3_pilon [1]; Enterobacter cloacae strain AR_0060 plasmid unitig_2_pilon [1]; Klebsiella pneumoniae strain AR_0066 plasmid tig00000080_pilon [1]; Klebsiella pneumoniae strain AR_0066 plasmid tig00000084_pilon [1]; Klebsiella aerogenes strain AR_0062 plasmid tig00000053_pilon [1]; Klebsiella pneumoniae strain 16_GR_13 plasmid IncFIB IncFII [1]; Klebsiella pneumoniae strain 20_GR_12 plasmid unnamed [1]; Klebsiella pneumoniae strain 2_GR_12 plasmid IncFIB IncFII. [1]; Klebsiella pneumoniae strain WCHKP8F4 plasmid pKPC2_095084 [1]; Enterobacter hormaechei subsp. hoffmannii strain AR_0365 plasmid unnamed1 [1]; Klebsiella pneumoniae strain AR_0363 plasmid unnamed3. [1]; Klebsiella pneumoniae strain AR_0363 plasmid unnamed1 [1]; Klebsiella pneumoniae strain AR_0361 plasmid unnamed1 [1]; Pseudomonas aeruginosa strain AR_0356 plasmid unnamed2 [1]; Escherichia coli O104:H4 strain FDAARGOS_349 plasmid unnamed2 [1]; Salmonella enterica strain FDAARGOS_319 plasmid unnamed [1]; Escherichia coli strain AR_0081 plasmid unnamed2 [1]; Escherichia coli strain 2015C-4498 plasmid unnamed [1]; Simplicispira sp. SC1-8 plasmid unnamed2 [1]; Salmonella enterica subsp. enterica serovar Corvallis strain 12-01738 plasmid pSE12-01738-1 [1]; Escherichia coli strain 2013C-3342 plasmid unnamed [1]; Klebsiella pneumoniae strain CFSAN054110 plasmid pGMI16-005_01 [1]; Escherichia coli strain E41-1 plasmid p1 [1]; Enterobacter hormaechei strain SCEH020042 plasmid pNDM5_020042 [1]; Klebsiella pneumoniae strain WCHKP2 plasmid pKPC2_020002 [1]; Klebsiella pneumoniae subsp. pneumoniae strain SCKP020143 plasmid p1_020143 [1]; Klebsiella pneumoniae subsp. pneumoniae strain SCKP020143 plasmid pKPC2_020143 [1]; Klebsiella variicola strain WCHKP19 plasmid p3_020019 [1]; Aeromonas hydrophila subsp. hydrophila strain WCHAH045096 plasmid pMCR5_045096 [1]; Escherichia coli strain WCHEC005784 plasmid pCTXM15_005784 [1]; Escherichia coli strain WCHEC005784 plasmid pNDM5_005784 [1]; Klebsiella pneumoniae strain WCHKP36 plasmid pKPC2_020036 [1]; Klebsiella pneumoniae strain SCM96 plasmid pSCM96-2 [1]; Klebsiella pneumoniae subsp. pneumoniae strain SCKP020046 plasmid pNDM5_020046 [1]; Klebsiella pneumoniae strain SCKP020049 plasmid p1_020049 [1]; Klebsiella pneumoniae strain SCKP020049 plasmid pNDM1_020049 [1]; Klebsiella pneumoniae strain WCHKP020030 plasmid pKPC2_020030 [1]; Klebsiella pneumoniae strain WCHKP020030 plasmid pOXA1_020030 [1]; Klebsiella pneumoniae strain WCHKP020030 plasmid pQnrS1_020030 [1]; Klebsiella pneumoniae strain WCHKP7E2 plasmid p2_085072 [1]; Klebsiella pneumoniae strain WCHKP7E2 plasmid pCMY2_085072 [1]; Klebsiella pneumoniae strain AR_0153 plasmid unnamed3 [1]; Klebsiella aerogenes strain AR_0161 plasmid unnamed [1]; Klebsiella pneumoniae strain AR_0141 plasmid unnamed2 [1]; Cronobacter sakazakii strain GZcsf-1 plasmid pGW1 [1]; Klebsiella pneumoniae strain AR_0142 plasmid unnamed3 [1]; Salmonella enterica subsp. enterica serovar Senftenberg str. 361154004 plasmid unnamed [1]; Pseudomonas aeruginosa strain AR441 plasmid unnamed3 [1]; Pseudomonas aeruginosa strain AR439 plasmid unnamed2 [1]; Klebsiella pneumoniae strain AR438 plasmid unnamed3 [1]; Klebsiella pneumoniae strain AR376 plasmid unnamed2 [1]; Escherichia coli strain ECCRA-119 plasmid pTB203 [1]; Enterobacter hormaechei subsp. xiangfangensis strain OSUVMCKPC4-2 plasmid pOSUEC_D [1]; Klebsiella pneumoniae subsp. pneumoniae strain SCKP020079 plasmid pVir_020079 [1]; Klebsiella pneumoniae subsp. pneumoniae strain SCKP040074 plasmid pNDM6_040074 [1]; Klebsiella pneumoniae subsp. pneumoniae strain SCKP040074 plasmid pTetD_040074 [1]; Klebsiella quasipneumoniae strain CAV2018 plasmid pCAV2018-177 [1]; Klebsiella quasipneumoniae strain CAV2018 plasmid pKPC_CAV2018-435 [1]; Klebsiella quasipneumoniae strain CAV2013 plasmid pCAV2013-61 [1]; Klebsiella quasipneumoniae strain CAV2013 plasmid pCAV2013-156 [1]; Klebsiella quasipneumoniae strain CAV2013 plasmid pKPC_CAV2013 [1]; Klebsiella quasipneumoniae strain CAV1947 plasmid pCAV1947-61 [1]; Klebsiella quasipneumoniae strain CAV1947 plasmid pKPC_CAV1947-412 [1]; Escherichia coli strain HS30-1 plasmid pHS30-1 [1]; Escherichia coli strain DA33137 plasmid pDA33137-178 [1]; Klebsiella pneumoniae strain DA33141 plasmid pDA33141-217 [1]; Klebsiella pneumoniae strain DA33144 plasmid pDA33144-220 [1]; Escherichia coli strain E706 plasmid pLKJULY7989 [1]; Klebsiella pneumoniae strain AR_0140 plasmid unnamed2 [1]; Citrobacter sp. CRE-46 strain AR_0157 plasmid unnamed1 [1]; Citrobacter sp. CRE-46 strain AR_0157 plasmid unnamed3 [1]; Citrobacter sp. CRE-46 strain AR_0157 plasmid unnamed4 [1]; Citrobacter sp. CRE-46 strain AR_0157 plasmid unnamed7 [1]; Klebsiella pneumoniae strain AR_0087 plasmid unnamed1 [1]; Escherichia coli strain AR_0085 plasmid unnamed3 [1]; Burkholderia sp. JP2-270 plasmid p2 [1]; Escherichia coli strain 99-3165 plasmid unnamed1. [1]; Escherichia coli strain 99-3165 plasmid unnamed3 [1]; Enterobacter cloacae strain 20710 plasmid pIMP-20710 [1]; Klebsiella pneumoniae strain 160111 plasmid pIncFII_L111 [1]; Salmonella enterica strain SA20094620 plasmid pSA20094620.1 [1]; Salmonella enterica strain SA20083039 plasmid pSA20083039.1 [1]; Escherichia coli strain AR_452 plasmid unnamed1 [1]; Klebsiella pneumoniae strain AR_362 plasmid unnamed1 [1]; Escherichia coli strain KL53 plasmid pKL53-L [1]; Enterobacteriaceae bacterium w17 plasmid pW17-1 [1]; Escherichia coli strain CFSAN064035 plasmid pGMI17-003_1 [1]; Escherichia coli strain CFSAN064035 plasmid pGMI17-003_3 [1]; Escherichia coli strain CFSAN064035 plasmid pGMI17-003_4 [1]; Klebsiella pneumoniae strain 2-1 plasmid pKP21HI1 [1]	NC_003296 [1] ; NC_007507 [1] ; NC_007950 [1] ; NC_008573 [1] ; NC_008739 [1] ; NC_009649 [1] ; NC_009838 [1] ; NC_010070 [1] ; NC_010802 [1] ; NC_013193 [1] ; NC_014120 [1] ; NC_014641 [1] ; NC_015058 [1] ; NC_015059 [1] ; NC_015221 [1] ; NC_015383 [1] ; NC_018107 [1] ; NC_018654 [1] ; NC_018662 [1] ; NC_018666 [1] ; NC_021501 [1] ; NC_021506 [1] ; NC_021819 [1] ; NC_022078 [1] ; NC_022539 [1] ; NC_022743 [1] ; NZ_AP015030 [1] ; NZ_AP015031 [1] ; NZ_AP018757 [1] ; NZ_CP004000 [1] ; NZ_CP005961 [1] ; NZ_CP005987 [1] ; NZ_CP005988 [1] ; NZ_CP006665 [1] ; NZ_CP006801 [1] ; NZ_CP006927 [1] ; NZ_CP007510 [1] ; NZ_CP007558 [1] ; NZ_CP007732 [1] ; NZ_CP007734 [1] ; NZ_CP007735 [1] ; NZ_CP008791 [1] ; NZ_CP008798 [1] ; NZ_CP008800 [1] ; NZ_CP008824 [1] ; NZ_CP008825 [1] ; NZ_CP008842 [1] ; NZ_CP008843 [1] ; NZ_CP008898 [1] ; NZ_CP008899 [1] ; NZ_CP008906 [1] ; NZ_CP008930 [1] ; NZ_CP008933 [1] ; NZ_CP009321 [1] ; NZ_CP009763 [1] ; NZ_CP009777 [1] ; NZ_CP009856 [1] ; NZ_CP009975 [1] ; NZ_CP010131 [1] ; NZ_CP010138 [1] ; NZ_CP010380 [1] ; NZ_CP010393 [1] ; NZ_CP010396 [1] ; NZ_CP010574 [1] ; NZ_CP010575 [1] ; NZ_CP010882 [1] ; NZ_CP011133 [1] ; NZ_CP011162 [1] ; NZ_CP011332 [1] ; NZ_CP011577 [1] ; NZ_CP011590 [1] ; NZ_CP011600 [1] ; NZ_CP011601 [1] ; NZ_CP011610 [1] ; NZ_CP011611 [1] ; NZ_CP011623 [1] ; NZ_CP011641 [1] ; NZ_CP011654 [1] ; NZ_CP011836 [1] ; NZ_CP011837 [1] ; NZ_CP011864 [1] ; NZ_CP011977 [1] ; NZ_CP011981 [1] ; NZ_CP011987 [1] ; NZ_CP011990 [1] ; NZ_CP012050 [1] ; NZ_CP012059 [1] ; NZ_CP012062 [1] ; NZ_CP012065 [1] ; NZ_CP012170 [1] ; NZ_CP012428 [1] ; NZ_CP012566 [1] ; NZ_CP012567 [1] ; NZ_CP012571 [1] ; NZ_CP012683 [1] ; NZ_CP012688 [1] ; NZ_CP012748 [1] ; NZ_CP012899 [1] ; NZ_CP012988 [1] ; NZ_CP012990 [1] ; NZ_CP012993 [1] ; NZ_CP012995 [1] ; NZ_CP013323 [1] ; NZ_CP013340 [1] ; NZ_CP013426 [1] ; NZ_CP013795 [1] ; NZ_CP013800 [1] ; NZ_CP013814 [1] ; NZ_CP013819 [1] ; NZ_CP014006 [1] ; NZ_CP014121 [1] ; NZ_CP014271 [1] ; NZ_CP014273 [1] ; NZ_CP014297 [1] ; NZ_CP014308 [1] ; NZ_CP014309 [1] ; NZ_CP014310 [1] ; NZ_CP014320 [1] ; NZ_CP014494 [1] ; NZ_CP014498 [1] ; NZ_CP014580 [1] ; NZ_CP014763 [1] ; NZ_CP015070 [1] ; NZ_CP015077 [1] ; NZ_CP015140 [1] ; NZ_CP015386 [1] ; NZ_CP015388 [1] ; NZ_CP015393 [1] ; NZ_CP015394 [1] ; NZ_CP015396 [1] ; NZ_CP015501 [1] ; NZ_CP015601 [1] ; NZ_CP015823 [1] ; NZ_CP015836 [1] ; NZ_CP015851 [1] ; NZ_CP015914 [1] ; NZ_CP016555 [1] ; NZ_CP016613 [1] ; NZ_CP016763 [1] ; NZ_CP016764 [1] ; NZ_CP016812 [1] ; NZ_CP016838 [1] ; NZ_CP016905 [1] ; NZ_CP016915 [1] ; NZ_CP016919 [1] ; NZ_CP017059 [1] ; NZ_CP017144 [1] ; NZ_CP017191 [1] ; NZ_CP017325 [1] ; NZ_CP017386 [1] ; NZ_CP017451 [1] ; NZ_CP017452 [1] ; NZ_CP017759 [1] ; NZ_CP017848 [1] ; NZ_CP017887 [1] ; NZ_CP018017 [1] ; NZ_CP018105 [1] ; NZ_CP018111 [1] ; NZ_CP018117 [1] ; NZ_CP018123 [1] ; NZ_CP018204 [1] ; NZ_CP018351 [1] ; NZ_CP018355 [1] ; NZ_CP018361 [1] ; NZ_CP018365 [1] ; NZ_CP018366 [1] ; NZ_CP018424 [1] ; NZ_CP018430 [1] ; NZ_CP018434 [1] ; NZ_CP018441 [1] ; NZ_CP018455 [1] ; NZ_CP018460 [1] ; NZ_CP018670 [1] ; NZ_CP018675 [1] ; NZ_CP018693 [1] ; NZ_CP018886 [1] ; NZ_CP018947 [1] ; NZ_CP018952 [1] ; NZ_CP018961 [1] ; NZ_CP018969 [1] ; NZ_CP018982 [1] ; NZ_CP018998 [1] ; NZ_CP018999 [1] ; NZ_CP019009 [1] ; NZ_CP019017 [1] ; NZ_CP019028 [1] ; NZ_CP019048 [1] ; NZ_CP019073 [1] ; NZ_CP019227 [1] ; NZ_CP019444 [1] ; NZ_CP019872 [1] ; NZ_CP019873 [1] ; NZ_CP019900 [1] ; NZ_CP019987 [1] ; NZ_CP020050 [1] ; NZ_CP020069 [1] ; NZ_CP020072 [1] ; NZ_CP020091 [1] ; NZ_CP020109 [1] ; NZ_CP020110 [1] ; NZ_CP020838 [1] ; NZ_CP020842 [1] ; NZ_CP020843 [1] ; NZ_CP020848 [1] ; NZ_CP020854 [1] ; NZ_CP020855 [1] ; NZ_CP020856 [1] ; NZ_CP020902 [1] ; NZ_CP020903 [1] ; NZ_CP020969 [1] ; NZ_CP020977 [1] ; NZ_CP020993 [1] ; NZ_CP020997 [1] ; NZ_CP021002 [1] ; NZ_CP021008 [1] ; NZ_CP021009 [1] ; NZ_CP021010 [1] ; NZ_CP021180 [1] ; NZ_CP021328 [1] ; NZ_CP021360 [1] ; NZ_CP021363 [1] ; NZ_CP021364 [1] ; NZ_CP021367 [1] ; NZ_CP021368 [1] ; NZ_CP021463 [1] ; NZ_CP021534 [1] ; NZ_CP021540 [1] ; NZ_CP021541 [1] ; NZ_CP021544 [1] ; NZ_CP021653 [1] ; NZ_CP021682 [1] ; NZ_CP021686 [1] ; NZ_CP021687 [1] ; NZ_CP021690 [1] ; NZ_CP021692 [1] ; NZ_CP021695 [1] ; NZ_CP021697 [1] ; NZ_CP021699 [1] ; NZ_CP021710 [1] ; NZ_CP021712 [1] ; NZ_CP021713 [1] ; NZ_CP021737 [1] ; NZ_CP021738 [1] ; NZ_CP021752 [1] ; NZ_CP021759 [1] ; NZ_CP021763 [1] ; NZ_CP021765 [1] ; NZ_CP021767 [1] ; NZ_CP021834 [1] ; NZ_CP021856 [1] ; NZ_CP021871 [1] ; NZ_CP021951 [1] ; NZ_CP021959 [1] ; NZ_CP021961 [1] ; NZ_CP022087 [1] ; NZ_CP022125 [1] ; NZ_CP022152 [1] ; NZ_CP022158 [1] ; NZ_CP022170 [1] ; NZ_CP022171 [1] ; NZ_CP022176 [1] ; NZ_CP022177 [1] ; NZ_CP022182 [1] ; NZ_CP022209 [1] ; NZ_CP022264 [1] ; NZ_CP022266 [1] ; NZ_CP022275 [1] ; NZ_CP022350 [1] ; NZ_CP022351 [1] ; NZ_CP022482 [1] ; NZ_CP022483 [1] ; NZ_CP022533 [1] ; NZ_CP022574 [1] ; NZ_CP022612 [1] ; NZ_CP022673 [1] ; NZ_CP022692 [1] ; NZ_CP022697 [1] ; NZ_CP022756 [1] ; NZ_CP022766 [1] ; NZ_CP022769 [1] ; NZ_CP022773 [1] ; NZ_CP022779 [1] ; NZ_CP022781 [1] ; NZ_CP022783 [1] ; NZ_CP022785 [1] ; NZ_CP022787 [1] ; NZ_CP022791 [1] ; NZ_CP022793 [1] ; NZ_CP022795 [1] ; NZ_CP022824 [1] ; NZ_CP022825 [1] ; NZ_CP022992 [1] ; NZ_CP023015 [1] ; NZ_CP023167 [1] ; NZ_CP023187 [1] ; NZ_CP023188 [1] ; NZ_CP023479 [1] ; NZ_CP023488 [1] ; NZ_CP023489 [1] ; NZ_CP023530 [1] ; NZ_CP023533 [1] ; NZ_CP023827 [1] ; NZ_CP023845 [1] ; NZ_CP023914 [1] ; NZ_CP023916 [1] ; NZ_CP023942 [1] ; NZ_CP023943 [1] ; NZ_CP023959 [1] ; NZ_CP023978 [1] ; NZ_CP024039 [1] ; NZ_CP024148 [1] ; NZ_CP024151 [1] ; NZ_CP024156 [1] ; NZ_CP024192 [1] ; NZ_CP024193 [1] ; NZ_CP024244 [1] ; NZ_CP024262 [1] ; NZ_CP024459 [1] ; NZ_CP024497 [1] ; NZ_CP024501 [1] ; NZ_CP024507 [1] ; NZ_CP024510 [1] ; NZ_CP024517 [1] ; NZ_CP024522 [1] ; NZ_CP024523 [1] ; NZ_CP024529 [1] ; NZ_CP024530 [1] ; NZ_CP024536 [1] ; NZ_CP024537 [1] ; NZ_CP024550 [1] ; NZ_CP024551 [1] ; NZ_CP024557 [1] ; NZ_CP024558 [1] ; NZ_CP024564 [1] ; NZ_CP024565 [1] ; NZ_CP024571 [1] ; NZ_CP024572 [1] ; NZ_CP024652 [1] ; NZ_CP024813 [1] ; NZ_CP024816 [1] ; NZ_CP024818 [1] ; NZ_CP024820 [1] ; NZ_CP024825 [1] ; NZ_CP024828 [1] ; NZ_CP024831 [1] ; NZ_CP024833 [1] ; NZ_CP024875 [1] ; NZ_CP024876 [1] ; NZ_CP024910 [1] ; NZ_CP024917 [1] ; NZ_CP024940 [1] ; NZ_CP025006 [1] ; NZ_CP025009 [1] ; NZ_CP025038 [1] ; NZ_CP025041 [1] ; NZ_CP025142 [1] ; NZ_CP025145 [1] ; NZ_CP025148 [1] ; NZ_CP025213 [1] ; NZ_CP025214 [1] ; NZ_CP025215 [1] ; NZ_CP025253 [1] ; NZ_CP025458 [1] ; NZ_CP025463 [1] ; NZ_CP025516 [1] ; NZ_CP025683 [1] ; NZ_CP025846 [1] ; NZ_CP025944 [1] ; NZ_CP025948 [1] ; NZ_CP025952 [1] ; NZ_CP025964 [1] ; NZ_CP025986 [1] ; NZ_CP026049 [1] ; NZ_CP026058 [1] ; NZ_CP026131 [1] ; NZ_CP026133 [1] ; NZ_CP026135 [1] ; NZ_CP026137 [1] ; NZ_CP026141 [1] ; NZ_CP026147 [1] ; NZ_CP026151 [1] ; NZ_CP026152 [1] ; NZ_CP026172 [1] ; NZ_CP026175 [1] ; NZ_CP026180 [1] ; NZ_CP026186 [1] ; NZ_CP026189 [1] ; NZ_CP026198 [1] ; NZ_CP026204 [1] ; NZ_CP026208 [1] ; NZ_CP026211 [1] ; NZ_CP026213 [1] ; NZ_CP026234 [1] ; NZ_CP026237 [1] ; NZ_CP026241 [1] ; NZ_CP026282 [1] ; NZ_CP026396 [1] ; NZ_CP026397 [1] ; NZ_CP026398 [1] ; NZ_CP026404 [1] ; NZ_CP026407 [1] ; NZ_CP026559 [1] ; NZ_CP026563 [1] ; NZ_CP026564 [1] ; NZ_CP026567 [1] ; NZ_CP026577 [1] ; NZ_CP026584 [1] ; NZ_CP026589 [1] ; NZ_CP026661 [1] ; NZ_CP026698 [1] ; NZ_CP026718 [1] ; NZ_CP026720 [1] ; NZ_CP026752 [1] ; NZ_CP026753 [1] ; NZ_CP026757 [1] ; NZ_CP027037 [1] ; NZ_CP027049 [1] ; NZ_CP027054 [1] ; NZ_CP027067 [1] ; NZ_CP027144 [1] ; NZ_CP027150 [1] ; NZ_CP027152 [1] ; NZ_CP027161 [1] ; NZ_CP027170 [1] ; NZ_CP027392 [1] ; NZ_CP027411 [1] ; NZ_CP027537 [1] ; NZ_CP027553 [1] ; NZ_CP027671 [1] ; NZ_CP027678 [1] ; NZ_CP027767 [1] ; NZ_CP028181 [1] ; NZ_CP028484 [1] ; NZ_CP028536 [1] ; NZ_CP028541 [1] ; NZ_CP028543 [1] ; NZ_CP028547 [1] ; NZ_CP028551 [1] ; NZ_CP028567 [1] ; NZ_CP028576 [1] ; NZ_CP028577 [1] ; NZ_CP028582 [1] ; NZ_CP028718 [1] ; NZ_CP028781 [1] ; NZ_CP028784 [1] ; NZ_CP028786 [1] ; NZ_CP028790 [1] ; NZ_CP028791 [1] ; NZ_CP028792 [1] ; NZ_CP028802 [1] ; NZ_CP028804 [1] ; NZ_CP028931 [1] ; NZ_CP028952 [1] ; NZ_CP028955 [1] ; NZ_CP028975 [1] ; NZ_CP028993 [1] ; NZ_CP029037 [1] ; NZ_CP029094 [1] ; NZ_CP029096 [1] ; NZ_CP029101 [1] ; NZ_CP029136 [1] ; NZ_CP029245 [1] ; NZ_CP029248 [1] ; NZ_CP029383 [1] ; NZ_CP029386 [1] ; NZ_CP029387 [1] ; NZ_CP029430 [1] ; NZ_CP029431 [1] ; NZ_CP029434 [1] ; NZ_CP029435 [1] ; NZ_CP029436 [1] ; NZ_CP029440 [1] ; NZ_CP029442 [1] ; NZ_CP029493 [1] ; NZ_CP029580 [1] ; NZ_CP029588 [1] ; NZ_CP029591 [1] ; NZ_CP029688 [1] ; NZ_CP029724 [1] ; NZ_CP029729 [1] ; NZ_CP029731 [1] ; NZ_CP029732 [1] ; NZ_CP029735 [1] ; NZ_CP029739 [1] ; NZ_CP029744 [1] ; NZ_CP029828 [1] ; NZ_CP029979 [1] ; NZ_CP029982 [1] ; NZ_CP030080 [1] ; NZ_CP030133 [1] ; NZ_CP030186 [1] ; NZ_CP030224 [1] ; NZ_CP030329 [1] ; NZ_CP030343 [1] ; NZ_CP030920 [1] ; NZ_CP031102 [1] ; NZ_CP031135 [1] ; NZ_CP031137 [1] ; NZ_CP031138 [1] ; NZ_CP031563 [1]	2	Burkholderia phage KS5 [1]; Ralstonia phage RSY1 DNA [1]	NC_015265 [1] ; NC_025115 [1]
196	AB185_RS00910	cloud	1	AB185_RS00910	PFAM_PF05598	Transposase domain (DUF772)	0.014	620	618	Ralstonia solanacearum GMI1000 megaplasmid complete sequence. [1]; Xanthomonas campestris pv. vesicatoria plasmid pXCV183 [1]; Polaromonas sp. JS666 plasmid 2 [1]; Shewanella sp. ANA-3 plasmid 1 [1]; Marinobacter hydrocarbonoclasticus VT8 plasmid pMAQU02 [1]; Klebsiella pneumoniae subsp. pneumoniae MGH 78578 plasmid pKPN3 [1]; Escherichia coli APEC O1 plasmid pAPEC-O1-R [1]; Burkholderia multivorans ATCC 17616 plasmid pBMUL01 [1]; Burkholderia multivorans ATCC 17616 plasmid pTGL1 DNA [1]; Candidatus Accumulibacter phosphatis clade IIA str. UW-1 plasmid pAph01 [1]; Burkholderia sp. CCGE1002 plasmid pBC201 [1]; Achromobacter xylosoxidans A8 plasmid pA81 [1]; Granulicella tundricola MP5ACTX9 plasmid pACIX903 [1]; Granulicella tundricola MP5ACTX9 plasmid pACIX904 [1]; Nitrosomonas sp. AL212 plasmid pNAL21202 [1]; Burkholderia gladioli BSR3 plasmid bgla_4p [1]; Klebsiella michiganensis E718 plasmid pKOX_R1 [1]; Escherichia coli O104:H4 str. 2009EL-2050 plasmid pAA-09EL50 [1]; Escherichia coli O104:H4 str. 2009EL-2071 plasmid pAA-09EL71 [1]; Escherichia coli O104:H4 str. 2011C-3493 plasmid pAA-EA11 [1]; Klebsiella michiganensis strain E718 plasmid pKOX_NDM1 [1]; Pseudomonas resinovorans NBRC 106553 plasmid pCAR1.3 DNA [1]; Salmonella enterica subsp. enterica Serovar Cubana str. CFSAN002050 plasmid [1]; Klebsiella pneumoniae JM45 plasmid p1 [1]; Xanthomonas fuscans subsp. fuscans str. 4834-R [1]; Escherichia coli HUSEC2011 plasmid pHUSEC2011-2 complete sequence. [1]; Pseudomonas putida plasmid pKF715A DNA [1]; Pseudomonas putida plasmid pKF715B DNA [1]; Metakosakonia sp. MRY16-398 plasmid pMRY16-398_1 DNA [1]; Klebsiella pneumoniae subsp. pneumoniae Kp13 plasmid pKP13f [1]; Pseudomonas mandelii JR-1 plasmid [1]; Acidithiobacillus caldus ATCC 51756 plasmid megaplasmid mpAca1.1 [1]; Acidithiobacillus caldus ATCC 51756 plasmid pACA1.1 [1]; Edwardsiella anguillarum ET080813 plasmid 1 [1]; Klebsiella pneumoniae subsp. pneumoniae PittNDM01 plasmid3 [1]; Klebsiella pneumoniae 30660/NJST258_1 plasmid pNJST258N1 [1]; Pseudomonas stutzeri strain 19SMN4 plasmid pLIB119 [1]; Citrobacter freundii CFNIH1 plasmid pKEC-a3c [1]; Klebsiella pneumoniae subsp. pneumoniae KPNIH27 plasmid pKEC-dc3 [1]; Klebsiella pneumoniae subsp. pneumoniae KPNIH27 plasmid pKPN-262 [1]; Klebsiella pneumoniae subsp. pneumoniae KPNIH27 plasmid pKPN-a41 [1]; Klebsiella oxytoca KONIH1 plasmid pKPC-727 [1]; Klebsiella pneumoniae subsp. pneumoniae KPNIH24 plasmid pKPC-484 [1]; Klebsiella pneumoniae subsp. pneumoniae KPNIH24 plasmid pKPN-e44 [1]; Enterobacter cloacae ECNIH2 plasmid pKEC-39c [1]; Enterobacter cloacae ECNIH2 plasmid pKPC-272 [1]; Klebsiella michiganensis strain M1 plasmid pKOXM1A [1]; Klebsiella michiganensis strain M1 plasmid pKOXM1B [1]; Enterobacter cloacae ECNIH3 plasmid pENT-576 [1]; Enterobacter cloacae ECNIH3 plasmid pENT-8a4 [1]; Enterobacter cloacae ECR091 plasmid pENT-08e [1]; Klebsiella pneumoniae strain PMK1 plasmid pPMK1-A [1]; Klebsiella pneumoniae strain PMK1 plasmid pPMK1-NDM [1]; Burkholderia gladioli strain ATCC 10248 plasmid 1 [1]; Ralstonia solanacearum OE1-1 plasmid [1]; Klebsiella pneumoniae subsp. pneumoniae strain KPNIH32 plasmid pKPN-a68 [1]; Enterobacter cloacae strain ECNIH5 plasmid pENT-784 [1]; Pseudomonas putida S12 plasmid pTTS12 [1]; Escherichia coli strain C9 plasmid B [1]; Escherichia coli strain D2 plasmid A [1]; Enterobacter hormaechei subsp. hormaechei strain 34983 plasmid p34983-328.905kb [1]; Klebsiella pneumoniae strain 34618 plasmid p34618-207.543kb [1]; Klebsiella pneumoniae strain 34618 plasmid p34618-71.572kb [1]; Klebsiella pneumoniae strain 32192 plasmid sequence. [1]; Escherichia coli strain MNCRE44 plasmid pMNCRE44_6 [1]; Citrobacter amalonaticus Y19 plasmid [1]; Xanthomonas fuscans subsp. aurantifolii strain FDC 1559 plasmid pXfc38 [1]; Escherichia coli O104:H4 str. C227-11 plasmid [1]; Klebsiella pneumoniae strain CAV1392 plasmid pCAV1392-131 [1]; Enterobacter asburiae strain CAV1043 plasmid pCAV1043-97 [1]; Phytobacter ursingii strain CAV1151 plasmid pCAV1151-215 [1]; Phytobacter ursingii strain CAV1151 plasmid pCAV1151-296 [1]; Citrobacter freundii strain CAV1321 plasmid pCAV1321-135 [1]; Citrobacter freundii strain CAV1321 plasmid pKPC_CAV1321-244 [1]; Klebsiella pneumoniae strain CAV1344 plasmid pCAV1344-250 [1]; Serratia marcescens strain CAV1492 plasmid pCAV1492-199 [1]; Citrobacter freundii strain CAV1741 plasmid pCAV1741-101 [1]; Azotobacter chroococcum strain B3 plasmid pacX50fB3 sequence. [1]; Azotobacter chroococcum strain B3 plasmid pacX50dB3a sequence. [1]; Enterobacter asburiae strain ATCC 35953 plasmid unnamed 1 [1]; Klebsiella pneumoniae DMC1097 plasmid pDMC1097-218.836kb [1]; Klebsiella pneumoniae 500_1420 plasmid p500_1420-130.552kb [1]; Klebsiella pneumoniae UHKPC07 plasmid pUHKPC07-74.026kb [1]; Klebsiella pneumoniae UHKPC33 plasmid pUHKPC33-162.533kb [1]; Xanthomonas axonopodis pv. phaseoli strain ISO18C2 plasmid pXap48 [1]; Xanthomonas axonopodis pv. phaseoli strain ISO98C12 plasmid pXap47 [1]; Xanthomonas sp. ISO98C4 plasmid pNX47 [1]; Xanthomonas axonopodis pv. phaseoli strain ISO18C8 plasmid pXap48 [1]; Enterobacter hormaechei subsp. steigerwaltii strain 34977 plasmid p34977-263.138kb [1]; Klebsiella pneumoniae strain KP5 plasmid pSg1-2 [1]; Klebsiella pneumoniae strain UCLAOXA232KP plasmid pUCLAOXA232-5 [1]; Klebsiella pneumoniae strain UCLAOXA232KP plasmid pUCLAOXA232-6 [1]; Klebsiella pneumoniae strain UCLAOXA232KP plasmid pUCLAOXA232-5.X [1]; Salmonella enterica subsp. enterica serovar Typhimurium strain 33676 plasmid p33673_IncF [1]; Ralstonia solanacearum strain UY031 plasmid [1]; Paraburkholderia caribensis MBA4 plasmid unnamed [1]; Burkholderia sp. CCGE1001 plasmid pCCGE1001a [1]; Klebsiella pneumoniae strain KpN01 plasmid pKpN01-CTX [1]; Klebsiella pneumoniae strain KpN01 plasmid pKpN01-NDM7 [1]; Klebsiella pneumoniae strain KpN06 plasmid pKpN06-CTX [1]; Klebsiella pneumoniae strain KpN06 plasmid pKpN06-NDM7 [1]; Klebsiella pneumoniae strain CAV1193 plasmid pCAV1193-258 [1]; Raoultella ornithinolytica strain Yangling I2 plasmid pKPYL2 [1]; Burkholderia sp. MSMB0856 plasmid pMSMB0856 [1]; Piscirickettsia salmonis strain AY6297B plasmid p4PS8 [1]; Piscirickettsia salmonis strain AY6532B plasmid p4PS9 [1]; Piscirickettsia salmonis strain AY3864B plasmid p3PS11 [1]; Piscirickettsia salmonis strain AY3800B plasmid p3PS10 [1]; Klebsiella pneumoniae subsp. pneumoniae strain NUHL24835 plasmid unnamed2 [1]; Klebsiella pneumoniae strain FDAARGOS_156 plasmid unnamed1 [1]; Escherichia coli K-12 strain DHB4 plasmid F128-(DHB4) [1]; Escherichia coli K-12 strain C3026 plasmid F128-(C3026) [1]; Klebsiella pneumoniae strain KP38731 plasmid unnamed13 sequence. [1]; Burkholderia sp. PAMC 26561 plasmid unnamed1 [1]; Burkholderia sp. PAMC 26561 plasmid unnamed2 [1]; Burkholderia sp. PAMC 26561 plasmid unnamed3 [1]; Escherichia coli JJ1887 plasmid pJJ1887-5 [1]; Escherichia coli strain MVAST0167 plasmid pMVAST0167_2 [1]; Escherichia coli strain ZH193 plasmid pZH193 [1]; Burkholderia sp. OLGA172 plasmid pOLGA1 [1]; Klebsiella pneumoniae strain KPNIH39 plasmid pKPN-332 [1]; Escherichia coli strain Ecol_743 plasmid pEC743_1 [1]; Escherichia coli strain Ecol_448 plasmid pEC448_1 [1]; Escherichia coli strain Ecol_732 plasmid pEC732_2 [1]; Klebsiella pneumoniae strain NY9 plasmid pNY9_1 [1]; Klebsiella pneumoniae strain NY9 plasmid pNY9_3 [1]; Klebsiella pneumoniae strain CR14 plasmid pCR14_1 [1]; Klebsiella pneumoniae strain CR14 plasmid pCR14_2 [1]; Klebsiella pneumoniae strain CR14 plasmid pCR14_4 [1]; Klebsiella pneumoniae strain SKGH01 plasmid unnamed 1 [1]; Pseudomonas antarctica strain PAMC 27494 plasmid pP27494_1 [1]; Klebsiella pneumoniae isolate blood sample 2 plasmid 1 [1]; Escherichia coli strain MS6198 plasmid pMS6198B [1]; Ralstonia solanacearum strain YC40-M plasmid [1]; Escherichia coli strain 210205630 plasmid pSLy2 [1]; Ralstonia solanacearum FJAT-1458 plasmid plas1 [1]; Ralstonia solanacearum FJAT-91 plasmid unnamed1 [1]; Citrobacter freundii strain B38 plasmid pOZ172 [1]; Citrobacter freundii strain B38 plasmid pOZ181 [1]; Klebsiella pneumoniae strain DHQP1002001 plasmid p_incR_DHQP1002001 [1]; Salmonella enterica subsp. enterica serovar Senftenberg strain 775W plasmid pSSE-ATCC-43845 [1]; Ralstonia solanacearum strain KACC10709 plasmid unnamed1 [1]; Ralstonia solanacearum strain CQPS-1 plasmid [1]; Klebsiella pneumoniae isolate 11 plasmid pIncR_DHQP1300920 [1]; Citrobacter freundii strain SL151 plasmid unnamed2 [1]; Aeromonas salmonicida subsp. masoucida strain RFAS1 plasmid unnamed1 [1]; Xanthomonas campestris pv. vesicatoria str. 85-10 plasmid p_XCV_1 [1]; Xanthomonas campestris pv. campestris str. CN15 plasmid unnamed1 [1]; Klebsiella pneumoniae strain KP36 plasmid 1 [1]; Klebsiella sp. LTGPAF-6F plasmid unnamed1 [1]; Klebsiella sp. LTGPAF-6F plasmid unnamed2 [1]; Cupriavidus necator strain NH9 plasmid pENH92 [1]; Escherichia coli strain FMU073332 plasmid pEcoFMU07332d sequence. [1]; Pseudomonas frederiksbergensis strain ERDD5:01 plasmid unnamed1 [1]; Kosakonia radicincitans DSM 16656 plasmid pKrDSM16656L [1]; Escherichia coli strain MRSN352231 plasmid pMR0716_PSE [1]; Escherichia coli strain MRSN346595 plasmid pMRSN346595_67.9 [1]; Escherichia coli strain MRSN346638 plasmid pMRSN346638_67.9 [1]; Escherichia coli strain MRSN346355 plasmid pMRSN346355_67.9 [1]; Pseudomonas syringae pv. actinidiae ICMP 9853 plasmid p9853_B [1]; Klebsiella pneumoniae strain CAV1417 plasmid pCAV1417-185 [1]; Klebsiella pneumoniae strain CAV1453 plasmid pCAV1453-208 [1]; Klebsiella oxytoca strain CAV1752 plasmid pCAV1752-278 [1]; Klebsiella pneumoniae strain Kp_Goe_62629 plasmid pKp_Goe_629-1 [1]; Klebsiella pneumoniae strain Kp_Goe_62629 plasmid pKp_Goe_629-2 [1]; Klebsiella pneumoniae strain MNCRE69 plasmid pMNCRE69_4 [1]; Klebsiella pneumoniae strain MNCRE78 plasmid pMNCRE78_4 [1]; Klebsiella pneumoniae strain MNCRE53 plasmid pMNCRE53_4 [1]; Klebsiella pneumoniae strain Kp_Goe_822917 plasmid pKp_Goe_917-1 [1]; Klebsiella pneumoniae strain SWU01 plasmid unnamed [1]; Klebsiella pneumoniae strain Kp_Goe_39795 plasmid pKp_Goe_795-1 [1]; Klebsiella pneumoniae strain CAV1042 plasmid pCAV1042-183 [1]; Klebsiella pneumoniae strain CAV1217 plasmid pKPC_CAV1217 [1]; Klebsiella pneumoniae strain Kp_Goe_821588 plasmid pKp_Goe_588-1 [1]; Klebsiella pneumoniae subsp. pneumoniae strain BR21 plasmid pIncF [1]; Escherichia coli strain Ecol_224 plasmid pEC224_1 [1]; Escherichia coli strain Ecol_276 plasmid pEC276_1 [1]; Escherichia coli strain Ecol_422 plasmid pEC422_1 [1]; Escherichia coli strain Ecol_542 plasmid pEC542_1 [1]; Escherichia coli strain Ecol_867 plasmid pEC867_1 [1]; Escherichia coli strain Ecol_AZ153 plasmid pECAZ153_2 [1]; Escherichia coli strain Ecol_AZ153 plasmid pECAZ153_KPC [1]; Escherichia coli strain Ecol_AZ161 plasmid pECAZ161_3 [1]; Escherichia coli strain Ecol_244 plasmid pEC244_KPC [1]; Escherichia coli strain Ecol_881 plasmid pEC881_1 [1]; Klebsiella pneumoniae subsp. pneumoniae strain RJA166 plasmid pRJA166a [1]; Escherichia coli strain CRE1493 plasmid p1493-2 [1]; Xanthomonas oryzae pv. oryzae strain IX-280 plasmid pXOO43 [1]; Salmonella enterica subsp. enterica serovar Typhimurium strain 81741 plasmid unnamed2 [1]; Pseudomonas syringae pv. tomato strain B13-200 plasmid pB13-200A [1]; Pseudomonas syringae pv. tomato strain B13-200 plasmid pB13-200B [1]; Raoultella planticola strain GODA plasmid unnamed1 [1]; Citrobacter werkmanii strain BF-6 plasmid unnamed [1]; Escherichia coli strain AR_0118 plasmid unitig_2 [1]; Klebsiella pneumoniae strain AR_0068 plasmid unitig_2 [1]; Klebsiella pneumoniae strain AR_0115 plasmid tig00000002 [1]; Enterobacter cloacae strain PIMB10EC27 plasmid pEC27-2 [1]; Klebsiella pneumoniae strain AR_0098 plasmid tig00000001 [1]; Klebsiella pneumoniae strain AR_0098 plasmid tig00000002 [1]; Klebsiella pneumoniae strain BK13043 plasmid pBK13043-1 [1]; Klebsiella pneumoniae strain KPN1482 plasmid pKPN1482-1 [1]; Klebsiella pneumoniae strain KPN1482 plasmid pKPN1482-2 [1]; Klebsiella variicola strain KPN1481 plasmid pKPN1481-1 [1]; Klebsiella pneumoniae strain KPN528 plasmid pKPN528-1 [1]; Klebsiella pneumoniae strain KPN528 plasmid pKPN528-2 [1]; Klebsiella pneumoniae strain KPN528 plasmid pKPN528-3 [1]; Klebsiella pneumoniae strain K66-45 plasmid pK66-45-1 [1]; Klebsiella pneumoniae strain K66-45 plasmid pK66-45-2 [1]; Xanthomonas axonopodis pv. phaseoli strain CFBP6164 plasmid pC [1]; Xanthomonas axonopodis pv. phaseoli strain CFBP6982 plasmid pC [1]; Xanthomonas citri pv. phaseoli var. fuscans strain CFBP4885 plasmid pA [1]; Xanthomonas citri pv. phaseoli var. fuscans strain CFBP4885 plasmid unnamed2 [1]; Xanthomonas citri pv. phaseoli var. fuscans strain CFBP6166 plasmid pA [1]; Xanthomonas citri pv. phaseoli var. fuscans strain CFBP6975 plasmid pA [1]; Xanthomonas citri pv. phaseoli var. fuscans strain CFBP6975 plasmid pB [1]; Xanthomonas citri pv. phaseoli var. fuscans strain CFBP6975 plasmid unnamed1 [1]; Escherichia coli strain 81009 plasmid pEC-81009 [1]; Raoultella ornithinolytica strain Ro24724 plasmid pRo24724 [1]; Acidovorax sp. NA2 plasmid pACNA2.1 [1]; Acidovorax sp. P3 plasmid pACP3.1 [1]; Acidovorax sp. P3 plasmid pACP3.2 [1]; Acidovorax sp. P4 plasmid pACP4.1 [1]; Acidovorax sp. P4 plasmid pACP4.2 [1]; Salmonella enterica subsp. enterica serovar Typhimurium strain UGA14 plasmid pUGA14_1 [1]; Escherichia coli strain AR_0149 plasmid tig00000221 [1]; Klebsiella pneumoniae strain AR_0047 plasmid tig00000001 [1]; Klebsiella pneumoniae strain AR_0047 plasmid tig00000002 [1]; Klebsiella pneumoniae strain AR_0112 plasmid tig00000000 [1]; Ralstonia solanacearum strain RS 488 plasmid unnamed [1]; Escherichia coli strain AR_0162 plasmid tig00003144 [1]; Klebsiella pneumoniae strain AR_0146 plasmid tig00001160 [1]; Klebsiella pneumoniae strain AR_0146 plasmid tig00001186 [1]; Escherichia coli strain AR_0058 plasmid tig00007555j7554 [1]; Escherichia coli strain AR_0151 plasmid tig00001251 [1]; Proteus mirabilis strain AR_0155 plasmid tig00000123 [1]; Klebsiella pneumoniae strain AR_0158 plasmid tig00000161 [1]; Klebsiella pneumoniae strain AR_0158 plasmid tig00000727 [1]; Klebsiella pneumoniae strain AR_0143 plasmid tig00000853 [1]; Klebsiella pneumoniae strain AR_0143 plasmid tig00000857 [1]; Klebsiella pneumoniae strain AR_0129 plasmid tig00000000 [1]; Escherichia coli strain AR_0150 plasmid tig00000255 [1]; Escherichia coli strain AR_0150 plasmid tig00000260 [1]; Klebsiella pneumoniae strain AR_0113 plasmid unitig_1 [1]; Klebsiella pneumoniae strain AR_0138 plasmid tig00000002 [1]; Ralstonia pseudosolanacearum strain RS 476 plasmid unnamed [1]; Ralstonia pseudosolanacearum strain CRMRs218 plasmid unnamed [1]; Ralstonia solanacearum strain RS 489 plasmid unnamed [1]; Klebsiella pneumoniae strain AR_0120 plasmid tig00000500_pilon [1]; Klebsiella pneumoniae strain AR_0125 plasmid tig00000001_pilon [1]; Escherichia coli strain H105 plasmid pH105 [1]; Klebsiella pneumoniae strain AR_0148 plasmid tig00000168_pilon [1]; Klebsiella pneumoniae strain AR_0139 plasmid tig00000003 [1]; Klebsiella pneumoniae strain AR_0139 plasmid tig00000006 [1]; Escherichia coli O104:H4 strain FDAARGOS_348 plasmid unnamed2 [1]; Klebsiella pneumoniae strain MLST-15 plasmid p1605752FIB [1]; Citrobacter freundii strain 705SK3 plasmid p705SK3_1 [1]; Escherichia coli strain ABWA45 plasmid pABWA45_4 [1]; Aeromonas salmonicida strain S121 plasmid pS121-1a [1]; Aeromonas salmonicida strain S121 plasmid pS121-2 [1]; Aeromonas salmonicida strain S44 plasmid pS44-1 [1]; Aeromonas salmonicida strain S44 plasmid pS44-2 [1]; Aeromonas salmonicida strain S68 plasmid pS68-1 [1]; Burkholderia gladioli pv. gladioli strain FDAARGOS_188 plasmid unnamed1 [1]; Xanthomonas citri pv. vignicola strain CFBP7111 plasmid plA [1]; Xanthomonas citri pv. vignicola strain CFBP7111 plasmid plB [1]; Citrobacter freundii strain 18-1 plasmid pBKPC18-1 [1]; Klebsiella michiganensis strain K516 plasmid pK516_NDM1 [1]; Klebsiella michiganensis strain K516 plasmid pK516_NDM5 [1]; Ralstonia solanacearum strain HA4-1 plasmid HA4-1MP [1]; Ralstonia solanacearum strain HA4-1 plasmid pHA4-1 [1]; Enterobacter cloacae strain MS7884A plasmid pMS7884A [1]; Klebsiella pneumoniae strain BIC-1 plasmid pBIC-1a [1]; Klebsiella pneumoniae strain CDC 0106 plasmid unitig_1 [1]; Shigella sonnei strain 866 plasmid p866 [1]; Klebsiella pneumoniae subsp. pneumoniae strain AUSMDU00008079 plasmid pAUSMDU8079-1 [1]; Citrobacter farmeri strain AUSMDU00008141 plasmid pAUSMDU8141-2 [1]; Ralstonia solanacearum strain T117 plasmid unnamed [1]; Ralstonia solanacearum strain T78 plasmid unnamed [1]; Ralstonia solanacearum strain T60 plasmid unnamed [1]; Ralstonia solanacearum strain T42 plasmid unnamed [1]; Ralstonia solanacearum strain SL3882 plasmid unnamed [1]; Ralstonia solanacearum strain SL3822 plasmid unnamed [1]; Ralstonia solanacearum strain SL3755 plasmid unnamed [1]; Ralstonia solanacearum strain SL3730 plasmid unnamed [1]; Ralstonia solanacearum strain SL3300 plasmid unnamed [1]; Ralstonia solanacearum strain SL3103 plasmid unnamed [1]; Ralstonia solanacearum strain SL2729 plasmid unnamed [1]; Ralstonia solanacearum strain SL2330 plasmid unnamed [1]; Klebsiella quasivariicola strain KPN1705 plasmid pKPN1705-1 [1]; Klebsiella quasivariicola strain KPN1705 plasmid pKPN1705-2 [1]; Paraburkholderia aromaticivorans strain BN5 plasmid pBN2 [1]; Ralstonia solanacearum strain T25 plasmid unnamed [1]; Salmonella enterica subsp. enterica serovar Saintpaul strain SGB23 plasmid pSGB23 [1]; Klebsiella michiganensis strain K518 plasmid pK518_NDM1 [1]; Klebsiella michiganensis strain K518 plasmid pK518_NDM5 [1]; Klebsiella quasipneumoniae strain KPC142 plasmid pKQPS142a [1]; Klebsiella pneumoniae subsp. pneumoniae strain ST101:960186733 plasmid p19-10_01 [1]; Klebsiella pneumoniae subsp. pneumoniae strain ST101:960186733 plasmid p19-10_02 [1]; Escherichia coli strain FDAARGOS_401 plasmid unnamed [1]; Escherichia coli strain FDAARGOS_403 plasmid unnamed2 [1]; Escherichia coli strain 4/4 plasmid p4_4.1 [1]; Escherichia coli strain 4/1-1 plasmid p4_1_1.1 [1]; Klebsiella pneumoniae strain FDAARGOS_439 plasmid unnamed3 [1]; Klebsiella pneumoniae strain FDAARGOS_439 plasmid unnamed2 [1]; Klebsiella pneumoniae strain FDAARGOS_444 plasmid unnamed2. [1]; Klebsiella pneumoniae strain FDAARGOS_444 plasmid unnamed1 [1]; Escherichia coli strain FDAARGOS_448 plasmid unnamed1 [1]; Klebsiella variicola strain X39 plasmid pX39-1 [1]; Klebsiella pneumoniae strain QS17-0029 plasmid pMR0617ndm [1]; Escherichia coli strain 14EC033 plasmid p14EC033a [1]; Escherichia coli strain 14EC033 plasmid p14EC033d [1]; Escherichia coli strain 14EC047 plasmid p14EC047a [1]; Klebsiella pneumoniae isolate KSB1_5D plasmid unnamed1 [1]; Klebsiella pneumoniae isolate KSB1_5D plasmid unnamed2 [1]; Escherichia coli O128:H27 strain 90-9281 plasmid unnamed [1]; Escherichia coli strain F5656C1 plasmid unnamed2 [1]; Klebsiella pneumoniae strain QS17-0161 plasmid pMR0617aac [1]; Klebsiella pneumoniae strain KSB1_7E plasmid unnamed1 [1]; Klebsiella pneumoniae strain KSB1_4E plasmid unnamed2 [1]; Klebsiella pneumoniae strain KSB2_1B plasmid unnamed1 [1]; Klebsiella pneumoniae strain KSB2_1B plasmid unnamed4 [1]; Klebsiella pneumoniae strain KSB1_10J plasmid unnamed2 [1]; Klebsiella pneumoniae strain INF158 plasmid unnamed1 [1]; Klebsiella pneumoniae strain INF158 plasmid unnamed2 [1]; Klebsiella pneumoniae strain INF157 plasmid unnamed1 [1]; Klebsiella pneumoniae strain INF157 plasmid unnamed2 [1]; Klebsiella pneumoniae strain KSB1_9D plasmid unnamed1 [1]; Klebsiella pneumoniae strain KSB1_9D plasmid unnamed2 [1]; Klebsiella pneumoniae strain INF163 plasmid unnamed1 [1]; Klebsiella pneumoniae strain INF163 plasmid unnamed2 [1]; Klebsiella pneumoniae strain INF164 plasmid unnamed1 [1]; Klebsiella pneumoniae strain INF164 plasmid unnamed2 [1]; Klebsiella pneumoniae strain INF278 plasmid unnamed1 [1]; Klebsiella pneumoniae strain INF278 plasmid unnamed2 [1]; Klebsiella pneumoniae strain INF274 plasmid unnamed1 [1]; Klebsiella pneumoniae strain INF274 plasmid unnamed2 [1]; Escherichia coli strain BH100 substr. MG2014 plasmid pBH100-1 [1]; Enterobacter sp. CRENT-193 plasmid pCRENT-193_1 [1]; Escherichia coli strain CREC-629 plasmid pCREC-629_1 [1]; Escherichia coli strain CREC-629 plasmid pCREC-629_3 [1]; Citrobacter freundii strain CRCB-101 plasmid pCRCB-101_1 [1]; Escherichia coli strain CREC-591 plasmid pCREC-591_4 [1]; Escherichia coli strain CREC-544 plasmid pCREC-544_2 [1]; Escherichia coli strain CREC-532 plasmid pCREC-532_1 [1]; Escherichia coli strain CREC-532 plasmid pCREC-532_3 [1]; Klebsiella pneumoniae strain NH25 plasmid pNH25.1 [1]; Klebsiella pneumoniae strain NH25 plasmid pNH25.2 [1]; Enterobacter hormaechei subsp. xiangfangensis strain OSUKPC4_L plasmid pOSUKPC4 [1]; Klebsiella pneumoniae strain NH54 plasmid pKPNH54.1 [1]; Paraburkholderia hospita strain mHSR1 plasmid pmHSR1_P [1]; Klebsiella pneumoniae strain AUSMDU00003562 plasmid pAUSMDU3562-1 [1]; Klebsiella pneumoniae strain AUSMDU00008119 plasmid pAUSMDU8119-1 [1]; Klebsiella pneumoniae strain NU-CRE047 plasmid pNU-CRE047_1 [1]; Klebsiella pneumoniae strain NU-CRE047 plasmid pNU-CRE047_4 [1]; Klebsiella pneumoniae strain KP1768 plasmid KP1768_p2 [1]; Klebsiella pneumoniae strain NR5632 plasmid NR5632_p2 [1]; Klebsiella pneumoniae strain KP1766 plasmid KP1766_p2 [1]; Klebsiella pneumoniae strain HZW25 plasmid unnamed2 [1]; Klebsiella pneumoniae strain HZW25 plasmid unnamed3 [1]; Klebsiella pneumoniae strain HZW25 plasmid unnamed4 [1]; Escherichia coli strain BH100 plasmid pBH100-1 [1]; Klebsiella pneumoniae strain KP69 plasmid p69-2 [1]; Klebsiella pneumoniae strain F44 plasmid p44-2 [1]; Klebsiella pneumoniae strain 002SK2 plasmid p002SK2_A [1]; Klebsiella pneumoniae strain L5-2 plasmid pL5201 [1]; Escherichia coli strain 720632 plasmid p720632_86 [1]; Escherichia coli strain SCEC020023 plasmid pOXA10_020023 [1]; Escherichia coli strain SCEC020023 plasmid pNDM21_020023 [1]; Klebsiella pneumoniae subsp. pneumoniae strain GD4 plasmid pKPGD4 [1]; Klebsiella pneumoniae strain WCHKP34 plasmid pIMP4_LL34 [1]; Ralstonia solanacearum strain RSCM plasmid p-unname2 [1]; Raoultella planticola strain FDAARGOS_64 plasmid unnamed2 [1]; Citrobacter freundii strain FDAARGOS_73 plasmid unnamed2 [1]; Klebsiella pneumoniae strain F1 plasmid pF1_1 [1]; Klebsiella pneumoniae strain F5 plasmid pF5_1 [1]; Klebsiella pneumoniae strain F5 plasmid pF5_3 [1]; Klebsiella pneumoniae strain F77 plasmid pF77_1 [1]; Klebsiella pneumoniae strain F127 plasmid pF127_1 [1]; Klebsiella pneumoniae strain F132 plasmid pF132_2 [1]; Klebsiella pneumoniae strain F138 plasmid pF138_2 [1]; Klebsiella pneumoniae strain F138 plasmid pF138_3 [1]; Klebsiella pneumoniae strain KPNIH50 plasmid pKPN-bbef [1]; Klebsiella pneumoniae strain KPNIH50 plasmid pKPC-0cc9 [1]; Klebsiella pneumoniae strain KPNIH49 plasmid pKPN-9729 [1]; Klebsiella pneumoniae strain KPNIH49 plasmid pKPN-3967 [1]; Enterobacteriaceae bacterium ENNIH2 plasmid pENT-812c [1]; Enterobacteriaceae bacterium ENNIH3 plasmid pKPC-c606 [1]; Escherichia coli strain ECONIH5 plasmid pKPC-bca9 [1]; Escherichia coli strain ECONIH5 plasmid pECO-109b [1]; Citrobacter sp. CFNIH10 plasmid pCIT-eb1a [1]; Citrobacter sp. CFNIH10 plasmid pKPC-933d [1]; Citrobacter freundii complex sp. CFNIH4 plasmid pCFR-4109 [1]; Citrobacter freundii complex sp. CFNIH3 plasmid pCFR-9161 [1]; Citrobacter freundii complex sp. CFNIH9 plasmid pCFR-e790 [1]; Klebsiella oxytoca strain KONIH2 plasmid pKOR-e3cb [1]; Klebsiella pneumoniae strain KPNIH48 plasmid pKPN-8c6e [1]; Klebsiella pneumoniae strain KPNIH48 plasmid pKPN-10f7 [1]; Klebsiella pneumoniae strain KPNIH48 plasmid pKPN-edaa [1]; Escherichia coli strain ECONIH4 plasmid pECO-6357 [1]; Aeromonas sp. ASNIH2 plasmid pAER-ba17 [1]; Pseudomonas amygdali pv. morsprunorum strain R15244 plasmid p2_tig3 [1]; Pseudomonas avellanae strain R2leaf plasmid p1_tig4 [1]; Pseudomonas avellanae strain R2leaf plasmid p2_tig5 [1]; Pseudomonas avellanae strain R2leaf plasmid p5_tig9 [1]; Escherichia coli strain WCHEC005237 plasmid pNDM5_005237 [1]; Klebsiella pneumoniae strain WCHKP649 plasmid pKPC2_095649 [1]; Klebsiella pneumoniae strain NUHL30457 plasmid p3 [1]; Salmonella enterica subsp. enterica strain 15-SA01028 plasmid pSE15-SA01028 [1]; Citrobacter koseri strain AR_0025 plasmid unitig_2_pilon [1]; Klebsiella oxytoca strain AR_0028 plasmid unitig_3_pilon [1]; Enterobacter cloacae strain AR_0060 plasmid unitig_2_pilon [1]; Klebsiella pneumoniae strain AR_0066 plasmid tig00000080_pilon [1]; Klebsiella pneumoniae strain AR_0066 plasmid tig00000084_pilon [1]; Klebsiella aerogenes strain AR_0062 plasmid tig00000053_pilon [1]; Klebsiella pneumoniae strain 16_GR_13 plasmid IncFIB IncFII [1]; Klebsiella pneumoniae strain 20_GR_12 plasmid unnamed [1]; Klebsiella pneumoniae strain 2_GR_12 plasmid IncFIB IncFII. [1]; Klebsiella pneumoniae strain WCHKP8F4 plasmid pKPC2_095084 [1]; Enterobacter hormaechei subsp. hoffmannii strain AR_0365 plasmid unnamed1 [1]; Klebsiella pneumoniae strain AR_0363 plasmid unnamed3. [1]; Klebsiella pneumoniae strain AR_0363 plasmid unnamed1 [1]; Klebsiella pneumoniae strain AR_0361 plasmid unnamed1 [1]; Pseudomonas aeruginosa strain AR_0356 plasmid unnamed2 [1]; Escherichia coli O104:H4 strain FDAARGOS_349 plasmid unnamed2 [1]; Salmonella enterica strain FDAARGOS_319 plasmid unnamed [1]; Escherichia coli strain AR_0081 plasmid unnamed2 [1]; Escherichia coli strain 2015C-4498 plasmid unnamed [1]; Simplicispira sp. SC1-8 plasmid unnamed2 [1]; Salmonella enterica subsp. enterica serovar Corvallis strain 12-01738 plasmid pSE12-01738-1 [1]; Escherichia coli strain 2013C-3342 plasmid unnamed [1]; Klebsiella pneumoniae strain CFSAN054110 plasmid pGMI16-005_01 [1]; Escherichia coli strain E41-1 plasmid p1 [1]; Enterobacter hormaechei strain SCEH020042 plasmid pNDM5_020042 [1]; Klebsiella pneumoniae strain WCHKP2 plasmid pKPC2_020002 [1]; Klebsiella pneumoniae subsp. pneumoniae strain SCKP020143 plasmid p1_020143 [1]; Klebsiella pneumoniae subsp. pneumoniae strain SCKP020143 plasmid pKPC2_020143 [1]; Klebsiella variicola strain WCHKP19 plasmid p3_020019 [1]; Aeromonas hydrophila subsp. hydrophila strain WCHAH045096 plasmid pMCR5_045096 [1]; Escherichia coli strain WCHEC005784 plasmid pCTXM15_005784 [1]; Escherichia coli strain WCHEC005784 plasmid pNDM5_005784 [1]; Klebsiella pneumoniae strain WCHKP36 plasmid pKPC2_020036 [1]; Klebsiella pneumoniae strain SCM96 plasmid pSCM96-2 [1]; Klebsiella pneumoniae subsp. pneumoniae strain SCKP020046 plasmid pNDM5_020046 [1]; Klebsiella pneumoniae strain SCKP020049 plasmid p1_020049 [1]; Klebsiella pneumoniae strain SCKP020049 plasmid pNDM1_020049 [1]; Klebsiella pneumoniae strain WCHKP020030 plasmid pKPC2_020030 [1]; Klebsiella pneumoniae strain WCHKP020030 plasmid pOXA1_020030 [1]; Klebsiella pneumoniae strain WCHKP020030 plasmid pQnrS1_020030 [1]; Klebsiella pneumoniae strain WCHKP7E2 plasmid p2_085072 [1]; Klebsiella pneumoniae strain WCHKP7E2 plasmid pCMY2_085072 [1]; Klebsiella pneumoniae strain AR_0153 plasmid unnamed3 [1]; Klebsiella aerogenes strain AR_0161 plasmid unnamed [1]; Klebsiella pneumoniae strain AR_0141 plasmid unnamed2 [1]; Cronobacter sakazakii strain GZcsf-1 plasmid pGW1 [1]; Klebsiella pneumoniae strain AR_0142 plasmid unnamed3 [1]; Salmonella enterica subsp. enterica serovar Senftenberg str. 361154004 plasmid unnamed [1]; Pseudomonas aeruginosa strain AR441 plasmid unnamed3 [1]; Pseudomonas aeruginosa strain AR439 plasmid unnamed2 [1]; Klebsiella pneumoniae strain AR438 plasmid unnamed3 [1]; Klebsiella pneumoniae strain AR376 plasmid unnamed2 [1]; Escherichia coli strain ECCRA-119 plasmid pTB203 [1]; Enterobacter hormaechei subsp. xiangfangensis strain OSUVMCKPC4-2 plasmid pOSUEC_D [1]; Klebsiella pneumoniae subsp. pneumoniae strain SCKP020079 plasmid pVir_020079 [1]; Klebsiella pneumoniae subsp. pneumoniae strain SCKP040074 plasmid pNDM6_040074 [1]; Klebsiella pneumoniae subsp. pneumoniae strain SCKP040074 plasmid pTetD_040074 [1]; Klebsiella quasipneumoniae strain CAV2018 plasmid pCAV2018-177 [1]; Klebsiella quasipneumoniae strain CAV2018 plasmid pKPC_CAV2018-435 [1]; Klebsiella quasipneumoniae strain CAV2013 plasmid pCAV2013-61 [1]; Klebsiella quasipneumoniae strain CAV2013 plasmid pCAV2013-156 [1]; Klebsiella quasipneumoniae strain CAV2013 plasmid pKPC_CAV2013 [1]; Klebsiella quasipneumoniae strain CAV1947 plasmid pCAV1947-61 [1]; Klebsiella quasipneumoniae strain CAV1947 plasmid pKPC_CAV1947-412 [1]; Escherichia coli strain HS30-1 plasmid pHS30-1 [1]; Escherichia coli strain DA33137 plasmid pDA33137-178 [1]; Klebsiella pneumoniae strain DA33141 plasmid pDA33141-217 [1]; Klebsiella pneumoniae strain DA33144 plasmid pDA33144-220 [1]; Escherichia coli strain E706 plasmid pLKJULY7989 [1]; Klebsiella pneumoniae strain AR_0140 plasmid unnamed2 [1]; Citrobacter sp. CRE-46 strain AR_0157 plasmid unnamed1 [1]; Citrobacter sp. CRE-46 strain AR_0157 plasmid unnamed3 [1]; Citrobacter sp. CRE-46 strain AR_0157 plasmid unnamed4 [1]; Citrobacter sp. CRE-46 strain AR_0157 plasmid unnamed7 [1]; Klebsiella pneumoniae strain AR_0087 plasmid unnamed1 [1]; Escherichia coli strain AR_0085 plasmid unnamed3 [1]; Burkholderia sp. JP2-270 plasmid p2 [1]; Escherichia coli strain 99-3165 plasmid unnamed1. [1]; Escherichia coli strain 99-3165 plasmid unnamed3 [1]; Enterobacter cloacae strain 20710 plasmid pIMP-20710 [1]; Klebsiella pneumoniae strain 160111 plasmid pIncFII_L111 [1]; Salmonella enterica strain SA20094620 plasmid pSA20094620.1 [1]; Salmonella enterica strain SA20083039 plasmid pSA20083039.1 [1]; Escherichia coli strain AR_452 plasmid unnamed1 [1]; Klebsiella pneumoniae strain AR_362 plasmid unnamed1 [1]; Escherichia coli strain KL53 plasmid pKL53-L [1]; Enterobacteriaceae bacterium w17 plasmid pW17-1 [1]; Escherichia coli strain CFSAN064035 plasmid pGMI17-003_1 [1]; Escherichia coli strain CFSAN064035 plasmid pGMI17-003_3 [1]; Escherichia coli strain CFSAN064035 plasmid pGMI17-003_4 [1]; Klebsiella pneumoniae strain 2-1 plasmid pKP21HI1 [1]	NC_003296 [1] ; NC_007507 [1] ; NC_007950 [1] ; NC_008573 [1] ; NC_008739 [1] ; NC_009649 [1] ; NC_009838 [1] ; NC_010070 [1] ; NC_010802 [1] ; NC_013193 [1] ; NC_014120 [1] ; NC_014641 [1] ; NC_015058 [1] ; NC_015059 [1] ; NC_015221 [1] ; NC_015383 [1] ; NC_018107 [1] ; NC_018654 [1] ; NC_018662 [1] ; NC_018666 [1] ; NC_021501 [1] ; NC_021506 [1] ; NC_021819 [1] ; NC_022078 [1] ; NC_022539 [1] ; NC_022743 [1] ; NZ_AP015030 [1] ; NZ_AP015031 [1] ; NZ_AP018757 [1] ; NZ_CP004000 [1] ; NZ_CP005961 [1] ; NZ_CP005987 [1] ; NZ_CP005988 [1] ; NZ_CP006665 [1] ; NZ_CP006801 [1] ; NZ_CP006927 [1] ; NZ_CP007510 [1] ; NZ_CP007558 [1] ; NZ_CP007732 [1] ; NZ_CP007734 [1] ; NZ_CP007735 [1] ; NZ_CP008791 [1] ; NZ_CP008798 [1] ; NZ_CP008800 [1] ; NZ_CP008824 [1] ; NZ_CP008825 [1] ; NZ_CP008842 [1] ; NZ_CP008843 [1] ; NZ_CP008898 [1] ; NZ_CP008899 [1] ; NZ_CP008906 [1] ; NZ_CP008930 [1] ; NZ_CP008933 [1] ; NZ_CP009321 [1] ; NZ_CP009763 [1] ; NZ_CP009777 [1] ; NZ_CP009856 [1] ; NZ_CP009975 [1] ; NZ_CP010131 [1] ; NZ_CP010138 [1] ; NZ_CP010380 [1] ; NZ_CP010393 [1] ; NZ_CP010396 [1] ; NZ_CP010574 [1] ; NZ_CP010575 [1] ; NZ_CP010882 [1] ; NZ_CP011133 [1] ; NZ_CP011162 [1] ; NZ_CP011332 [1] ; NZ_CP011577 [1] ; NZ_CP011590 [1] ; NZ_CP011600 [1] ; NZ_CP011601 [1] ; NZ_CP011610 [1] ; NZ_CP011611 [1] ; NZ_CP011623 [1] ; NZ_CP011641 [1] ; NZ_CP011654 [1] ; NZ_CP011836 [1] ; NZ_CP011837 [1] ; NZ_CP011864 [1] ; NZ_CP011977 [1] ; NZ_CP011981 [1] ; NZ_CP011987 [1] ; NZ_CP011990 [1] ; NZ_CP012050 [1] ; NZ_CP012059 [1] ; NZ_CP012062 [1] ; NZ_CP012065 [1] ; NZ_CP012170 [1] ; NZ_CP012428 [1] ; NZ_CP012566 [1] ; NZ_CP012567 [1] ; NZ_CP012571 [1] ; NZ_CP012683 [1] ; NZ_CP012688 [1] ; NZ_CP012748 [1] ; NZ_CP012899 [1] ; NZ_CP012988 [1] ; NZ_CP012990 [1] ; NZ_CP012993 [1] ; NZ_CP012995 [1] ; NZ_CP013323 [1] ; NZ_CP013340 [1] ; NZ_CP013426 [1] ; NZ_CP013795 [1] ; NZ_CP013800 [1] ; NZ_CP013814 [1] ; NZ_CP013819 [1] ; NZ_CP014006 [1] ; NZ_CP014121 [1] ; NZ_CP014271 [1] ; NZ_CP014273 [1] ; NZ_CP014297 [1] ; NZ_CP014308 [1] ; NZ_CP014309 [1] ; NZ_CP014310 [1] ; NZ_CP014320 [1] ; NZ_CP014494 [1] ; NZ_CP014498 [1] ; NZ_CP014580 [1] ; NZ_CP014763 [1] ; NZ_CP015070 [1] ; NZ_CP015077 [1] ; NZ_CP015140 [1] ; NZ_CP015386 [1] ; NZ_CP015388 [1] ; NZ_CP015393 [1] ; NZ_CP015394 [1] ; NZ_CP015396 [1] ; NZ_CP015501 [1] ; NZ_CP015601 [1] ; NZ_CP015823 [1] ; NZ_CP015836 [1] ; NZ_CP015851 [1] ; NZ_CP015914 [1] ; NZ_CP016555 [1] ; NZ_CP016613 [1] ; NZ_CP016763 [1] ; NZ_CP016764 [1] ; NZ_CP016812 [1] ; NZ_CP016838 [1] ; NZ_CP016905 [1] ; NZ_CP016915 [1] ; NZ_CP016919 [1] ; NZ_CP017059 [1] ; NZ_CP017144 [1] ; NZ_CP017191 [1] ; NZ_CP017325 [1] ; NZ_CP017386 [1] ; NZ_CP017451 [1] ; NZ_CP017452 [1] ; NZ_CP017759 [1] ; NZ_CP017848 [1] ; NZ_CP017887 [1] ; NZ_CP018017 [1] ; NZ_CP018105 [1] ; NZ_CP018111 [1] ; NZ_CP018117 [1] ; NZ_CP018123 [1] ; NZ_CP018204 [1] ; NZ_CP018351 [1] ; NZ_CP018355 [1] ; NZ_CP018361 [1] ; NZ_CP018365 [1] ; NZ_CP018366 [1] ; NZ_CP018424 [1] ; NZ_CP018430 [1] ; NZ_CP018434 [1] ; NZ_CP018441 [1] ; NZ_CP018455 [1] ; NZ_CP018460 [1] ; NZ_CP018670 [1] ; NZ_CP018675 [1] ; NZ_CP018693 [1] ; NZ_CP018886 [1] ; NZ_CP018947 [1] ; NZ_CP018952 [1] ; NZ_CP018961 [1] ; NZ_CP018969 [1] ; NZ_CP018982 [1] ; NZ_CP018998 [1] ; NZ_CP018999 [1] ; NZ_CP019009 [1] ; NZ_CP019017 [1] ; NZ_CP019028 [1] ; NZ_CP019048 [1] ; NZ_CP019073 [1] ; NZ_CP019227 [1] ; NZ_CP019444 [1] ; NZ_CP019872 [1] ; NZ_CP019873 [1] ; NZ_CP019900 [1] ; NZ_CP019987 [1] ; NZ_CP020050 [1] ; NZ_CP020069 [1] ; NZ_CP020072 [1] ; NZ_CP020091 [1] ; NZ_CP020109 [1] ; NZ_CP020110 [1] ; NZ_CP020838 [1] ; NZ_CP020842 [1] ; NZ_CP020843 [1] ; NZ_CP020848 [1] ; NZ_CP020854 [1] ; NZ_CP020855 [1] ; NZ_CP020856 [1] ; NZ_CP020902 [1] ; NZ_CP020903 [1] ; NZ_CP020969 [1] ; NZ_CP020977 [1] ; NZ_CP020993 [1] ; NZ_CP020997 [1] ; NZ_CP021002 [1] ; NZ_CP021008 [1] ; NZ_CP021009 [1] ; NZ_CP021010 [1] ; NZ_CP021180 [1] ; NZ_CP021328 [1] ; NZ_CP021360 [1] ; NZ_CP021363 [1] ; NZ_CP021364 [1] ; NZ_CP021367 [1] ; NZ_CP021368 [1] ; NZ_CP021463 [1] ; NZ_CP021534 [1] ; NZ_CP021540 [1] ; NZ_CP021541 [1] ; NZ_CP021544 [1] ; NZ_CP021653 [1] ; NZ_CP021682 [1] ; NZ_CP021686 [1] ; NZ_CP021687 [1] ; NZ_CP021690 [1] ; NZ_CP021692 [1] ; NZ_CP021695 [1] ; NZ_CP021697 [1] ; NZ_CP021699 [1] ; NZ_CP021710 [1] ; NZ_CP021712 [1] ; NZ_CP021713 [1] ; NZ_CP021737 [1] ; NZ_CP021738 [1] ; NZ_CP021752 [1] ; NZ_CP021759 [1] ; NZ_CP021763 [1] ; NZ_CP021765 [1] ; NZ_CP021767 [1] ; NZ_CP021834 [1] ; NZ_CP021856 [1] ; NZ_CP021871 [1] ; NZ_CP021951 [1] ; NZ_CP021959 [1] ; NZ_CP021961 [1] ; NZ_CP022087 [1] ; NZ_CP022125 [1] ; NZ_CP022152 [1] ; NZ_CP022158 [1] ; NZ_CP022170 [1] ; NZ_CP022171 [1] ; NZ_CP022176 [1] ; NZ_CP022177 [1] ; NZ_CP022182 [1] ; NZ_CP022209 [1] ; NZ_CP022264 [1] ; NZ_CP022266 [1] ; NZ_CP022275 [1] ; NZ_CP022350 [1] ; NZ_CP022351 [1] ; NZ_CP022482 [1] ; NZ_CP022483 [1] ; NZ_CP022533 [1] ; NZ_CP022574 [1] ; NZ_CP022612 [1] ; NZ_CP022673 [1] ; NZ_CP022692 [1] ; NZ_CP022697 [1] ; NZ_CP022756 [1] ; NZ_CP022766 [1] ; NZ_CP022769 [1] ; NZ_CP022773 [1] ; NZ_CP022779 [1] ; NZ_CP022781 [1] ; NZ_CP022783 [1] ; NZ_CP022785 [1] ; NZ_CP022787 [1] ; NZ_CP022791 [1] ; NZ_CP022793 [1] ; NZ_CP022795 [1] ; NZ_CP022824 [1] ; NZ_CP022825 [1] ; NZ_CP022992 [1] ; NZ_CP023015 [1] ; NZ_CP023167 [1] ; NZ_CP023187 [1] ; NZ_CP023188 [1] ; NZ_CP023479 [1] ; NZ_CP023488 [1] ; NZ_CP023489 [1] ; NZ_CP023530 [1] ; NZ_CP023533 [1] ; NZ_CP023827 [1] ; NZ_CP023845 [1] ; NZ_CP023914 [1] ; NZ_CP023916 [1] ; NZ_CP023942 [1] ; NZ_CP023943 [1] ; NZ_CP023959 [1] ; NZ_CP023978 [1] ; NZ_CP024039 [1] ; NZ_CP024148 [1] ; NZ_CP024151 [1] ; NZ_CP024156 [1] ; NZ_CP024192 [1] ; NZ_CP024193 [1] ; NZ_CP024244 [1] ; NZ_CP024262 [1] ; NZ_CP024459 [1] ; NZ_CP024497 [1] ; NZ_CP024501 [1] ; NZ_CP024507 [1] ; NZ_CP024510 [1] ; NZ_CP024517 [1] ; NZ_CP024522 [1] ; NZ_CP024523 [1] ; NZ_CP024529 [1] ; NZ_CP024530 [1] ; NZ_CP024536 [1] ; NZ_CP024537 [1] ; NZ_CP024550 [1] ; NZ_CP024551 [1] ; NZ_CP024557 [1] ; NZ_CP024558 [1] ; NZ_CP024564 [1] ; NZ_CP024565 [1] ; NZ_CP024571 [1] ; NZ_CP024572 [1] ; NZ_CP024652 [1] ; NZ_CP024813 [1] ; NZ_CP024816 [1] ; NZ_CP024818 [1] ; NZ_CP024820 [1] ; NZ_CP024825 [1] ; NZ_CP024828 [1] ; NZ_CP024831 [1] ; NZ_CP024833 [1] ; NZ_CP024875 [1] ; NZ_CP024876 [1] ; NZ_CP024910 [1] ; NZ_CP024917 [1] ; NZ_CP024940 [1] ; NZ_CP025006 [1] ; NZ_CP025009 [1] ; NZ_CP025038 [1] ; NZ_CP025041 [1] ; NZ_CP025142 [1] ; NZ_CP025145 [1] ; NZ_CP025148 [1] ; NZ_CP025213 [1] ; NZ_CP025214 [1] ; NZ_CP025215 [1] ; NZ_CP025253 [1] ; NZ_CP025458 [1] ; NZ_CP025463 [1] ; NZ_CP025516 [1] ; NZ_CP025683 [1] ; NZ_CP025846 [1] ; NZ_CP025944 [1] ; NZ_CP025948 [1] ; NZ_CP025952 [1] ; NZ_CP025964 [1] ; NZ_CP025986 [1] ; NZ_CP026049 [1] ; NZ_CP026058 [1] ; NZ_CP026131 [1] ; NZ_CP026133 [1] ; NZ_CP026135 [1] ; NZ_CP026137 [1] ; NZ_CP026141 [1] ; NZ_CP026147 [1] ; NZ_CP026151 [1] ; NZ_CP026152 [1] ; NZ_CP026172 [1] ; NZ_CP026175 [1] ; NZ_CP026180 [1] ; NZ_CP026186 [1] ; NZ_CP026189 [1] ; NZ_CP026198 [1] ; NZ_CP026204 [1] ; NZ_CP026208 [1] ; NZ_CP026211 [1] ; NZ_CP026213 [1] ; NZ_CP026234 [1] ; NZ_CP026237 [1] ; NZ_CP026241 [1] ; NZ_CP026282 [1] ; NZ_CP026396 [1] ; NZ_CP026397 [1] ; NZ_CP026398 [1] ; NZ_CP026404 [1] ; NZ_CP026407 [1] ; NZ_CP026559 [1] ; NZ_CP026563 [1] ; NZ_CP026564 [1] ; NZ_CP026567 [1] ; NZ_CP026577 [1] ; NZ_CP026584 [1] ; NZ_CP026589 [1] ; NZ_CP026661 [1] ; NZ_CP026698 [1] ; NZ_CP026718 [1] ; NZ_CP026720 [1] ; NZ_CP026752 [1] ; NZ_CP026753 [1] ; NZ_CP026757 [1] ; NZ_CP027037 [1] ; NZ_CP027049 [1] ; NZ_CP027054 [1] ; NZ_CP027067 [1] ; NZ_CP027144 [1] ; NZ_CP027150 [1] ; NZ_CP027152 [1] ; NZ_CP027161 [1] ; NZ_CP027170 [1] ; NZ_CP027392 [1] ; NZ_CP027411 [1] ; NZ_CP027537 [1] ; NZ_CP027553 [1] ; NZ_CP027671 [1] ; NZ_CP027678 [1] ; NZ_CP027767 [1] ; NZ_CP028181 [1] ; NZ_CP028484 [1] ; NZ_CP028536 [1] ; NZ_CP028541 [1] ; NZ_CP028543 [1] ; NZ_CP028547 [1] ; NZ_CP028551 [1] ; NZ_CP028567 [1] ; NZ_CP028576 [1] ; NZ_CP028577 [1] ; NZ_CP028582 [1] ; NZ_CP028718 [1] ; NZ_CP028781 [1] ; NZ_CP028784 [1] ; NZ_CP028786 [1] ; NZ_CP028790 [1] ; NZ_CP028791 [1] ; NZ_CP028792 [1] ; NZ_CP028802 [1] ; NZ_CP028804 [1] ; NZ_CP028931 [1] ; NZ_CP028952 [1] ; NZ_CP028955 [1] ; NZ_CP028975 [1] ; NZ_CP028993 [1] ; NZ_CP029037 [1] ; NZ_CP029094 [1] ; NZ_CP029096 [1] ; NZ_CP029101 [1] ; NZ_CP029136 [1] ; NZ_CP029245 [1] ; NZ_CP029248 [1] ; NZ_CP029383 [1] ; NZ_CP029386 [1] ; NZ_CP029387 [1] ; NZ_CP029430 [1] ; NZ_CP029431 [1] ; NZ_CP029434 [1] ; NZ_CP029435 [1] ; NZ_CP029436 [1] ; NZ_CP029440 [1] ; NZ_CP029442 [1] ; NZ_CP029493 [1] ; NZ_CP029580 [1] ; NZ_CP029588 [1] ; NZ_CP029591 [1] ; NZ_CP029688 [1] ; NZ_CP029724 [1] ; NZ_CP029729 [1] ; NZ_CP029731 [1] ; NZ_CP029732 [1] ; NZ_CP029735 [1] ; NZ_CP029739 [1] ; NZ_CP029744 [1] ; NZ_CP029828 [1] ; NZ_CP029979 [1] ; NZ_CP029982 [1] ; NZ_CP030080 [1] ; NZ_CP030133 [1] ; NZ_CP030186 [1] ; NZ_CP030224 [1] ; NZ_CP030329 [1] ; NZ_CP030343 [1] ; NZ_CP030920 [1] ; NZ_CP031102 [1] ; NZ_CP031135 [1] ; NZ_CP031137 [1] ; NZ_CP031138 [1] ; NZ_CP031563 [1]	2	Burkholderia phage KS5 [1]; Ralstonia phage RSY1 DNA [1]	NC_015265 [1] ; NC_025115 [1]
196	AB185_RS00910	cloud	1	AB185_RS00910	pVOG_VOG6965	transposase InsH, IS5D, IS5 family [n=2]; hypothetical protein [n=1]; No annotation provided [n=1]; ISBmu23 transposase [n=1]; IS5 transposase and trans-activator [n=1];	0.014	620	618	Ralstonia solanacearum GMI1000 megaplasmid complete sequence. [1]; Xanthomonas campestris pv. vesicatoria plasmid pXCV183 [1]; Polaromonas sp. JS666 plasmid 2 [1]; Shewanella sp. ANA-3 plasmid 1 [1]; Marinobacter hydrocarbonoclasticus VT8 plasmid pMAQU02 [1]; Klebsiella pneumoniae subsp. pneumoniae MGH 78578 plasmid pKPN3 [1]; Escherichia coli APEC O1 plasmid pAPEC-O1-R [1]; Burkholderia multivorans ATCC 17616 plasmid pBMUL01 [1]; Burkholderia multivorans ATCC 17616 plasmid pTGL1 DNA [1]; Candidatus Accumulibacter phosphatis clade IIA str. UW-1 plasmid pAph01 [1]; Burkholderia sp. CCGE1002 plasmid pBC201 [1]; Achromobacter xylosoxidans A8 plasmid pA81 [1]; Granulicella tundricola MP5ACTX9 plasmid pACIX903 [1]; Granulicella tundricola MP5ACTX9 plasmid pACIX904 [1]; Nitrosomonas sp. AL212 plasmid pNAL21202 [1]; Burkholderia gladioli BSR3 plasmid bgla_4p [1]; Klebsiella michiganensis E718 plasmid pKOX_R1 [1]; Escherichia coli O104:H4 str. 2009EL-2050 plasmid pAA-09EL50 [1]; Escherichia coli O104:H4 str. 2009EL-2071 plasmid pAA-09EL71 [1]; Escherichia coli O104:H4 str. 2011C-3493 plasmid pAA-EA11 [1]; Klebsiella michiganensis strain E718 plasmid pKOX_NDM1 [1]; Pseudomonas resinovorans NBRC 106553 plasmid pCAR1.3 DNA [1]; Salmonella enterica subsp. enterica Serovar Cubana str. CFSAN002050 plasmid [1]; Klebsiella pneumoniae JM45 plasmid p1 [1]; Xanthomonas fuscans subsp. fuscans str. 4834-R [1]; Escherichia coli HUSEC2011 plasmid pHUSEC2011-2 complete sequence. [1]; Pseudomonas putida plasmid pKF715A DNA [1]; Pseudomonas putida plasmid pKF715B DNA [1]; Metakosakonia sp. MRY16-398 plasmid pMRY16-398_1 DNA [1]; Klebsiella pneumoniae subsp. pneumoniae Kp13 plasmid pKP13f [1]; Pseudomonas mandelii JR-1 plasmid [1]; Acidithiobacillus caldus ATCC 51756 plasmid megaplasmid mpAca1.1 [1]; Acidithiobacillus caldus ATCC 51756 plasmid pACA1.1 [1]; Edwardsiella anguillarum ET080813 plasmid 1 [1]; Klebsiella pneumoniae subsp. pneumoniae PittNDM01 plasmid3 [1]; Klebsiella pneumoniae 30660/NJST258_1 plasmid pNJST258N1 [1]; Pseudomonas stutzeri strain 19SMN4 plasmid pLIB119 [1]; Citrobacter freundii CFNIH1 plasmid pKEC-a3c [1]; Klebsiella pneumoniae subsp. pneumoniae KPNIH27 plasmid pKEC-dc3 [1]; Klebsiella pneumoniae subsp. pneumoniae KPNIH27 plasmid pKPN-262 [1]; Klebsiella pneumoniae subsp. pneumoniae KPNIH27 plasmid pKPN-a41 [1]; Klebsiella oxytoca KONIH1 plasmid pKPC-727 [1]; Klebsiella pneumoniae subsp. pneumoniae KPNIH24 plasmid pKPC-484 [1]; Klebsiella pneumoniae subsp. pneumoniae KPNIH24 plasmid pKPN-e44 [1]; Enterobacter cloacae ECNIH2 plasmid pKEC-39c [1]; Enterobacter cloacae ECNIH2 plasmid pKPC-272 [1]; Klebsiella michiganensis strain M1 plasmid pKOXM1A [1]; Klebsiella michiganensis strain M1 plasmid pKOXM1B [1]; Enterobacter cloacae ECNIH3 plasmid pENT-576 [1]; Enterobacter cloacae ECNIH3 plasmid pENT-8a4 [1]; Enterobacter cloacae ECR091 plasmid pENT-08e [1]; Klebsiella pneumoniae strain PMK1 plasmid pPMK1-A [1]; Klebsiella pneumoniae strain PMK1 plasmid pPMK1-NDM [1]; Burkholderia gladioli strain ATCC 10248 plasmid 1 [1]; Ralstonia solanacearum OE1-1 plasmid [1]; Klebsiella pneumoniae subsp. pneumoniae strain KPNIH32 plasmid pKPN-a68 [1]; Enterobacter cloacae strain ECNIH5 plasmid pENT-784 [1]; Pseudomonas putida S12 plasmid pTTS12 [1]; Escherichia coli strain C9 plasmid B [1]; Escherichia coli strain D2 plasmid A [1]; Enterobacter hormaechei subsp. hormaechei strain 34983 plasmid p34983-328.905kb [1]; Klebsiella pneumoniae strain 34618 plasmid p34618-207.543kb [1]; Klebsiella pneumoniae strain 34618 plasmid p34618-71.572kb [1]; Klebsiella pneumoniae strain 32192 plasmid sequence. [1]; Escherichia coli strain MNCRE44 plasmid pMNCRE44_6 [1]; Citrobacter amalonaticus Y19 plasmid [1]; Xanthomonas fuscans subsp. aurantifolii strain FDC 1559 plasmid pXfc38 [1]; Escherichia coli O104:H4 str. C227-11 plasmid [1]; Klebsiella pneumoniae strain CAV1392 plasmid pCAV1392-131 [1]; Enterobacter asburiae strain CAV1043 plasmid pCAV1043-97 [1]; Phytobacter ursingii strain CAV1151 plasmid pCAV1151-215 [1]; Phytobacter ursingii strain CAV1151 plasmid pCAV1151-296 [1]; Citrobacter freundii strain CAV1321 plasmid pCAV1321-135 [1]; Citrobacter freundii strain CAV1321 plasmid pKPC_CAV1321-244 [1]; Klebsiella pneumoniae strain CAV1344 plasmid pCAV1344-250 [1]; Serratia marcescens strain CAV1492 plasmid pCAV1492-199 [1]; Citrobacter freundii strain CAV1741 plasmid pCAV1741-101 [1]; Azotobacter chroococcum strain B3 plasmid pacX50fB3 sequence. [1]; Azotobacter chroococcum strain B3 plasmid pacX50dB3a sequence. [1]; Enterobacter asburiae strain ATCC 35953 plasmid unnamed 1 [1]; Klebsiella pneumoniae DMC1097 plasmid pDMC1097-218.836kb [1]; Klebsiella pneumoniae 500_1420 plasmid p500_1420-130.552kb [1]; Klebsiella pneumoniae UHKPC07 plasmid pUHKPC07-74.026kb [1]; Klebsiella pneumoniae UHKPC33 plasmid pUHKPC33-162.533kb [1]; Xanthomonas axonopodis pv. phaseoli strain ISO18C2 plasmid pXap48 [1]; Xanthomonas axonopodis pv. phaseoli strain ISO98C12 plasmid pXap47 [1]; Xanthomonas sp. ISO98C4 plasmid pNX47 [1]; Xanthomonas axonopodis pv. phaseoli strain ISO18C8 plasmid pXap48 [1]; Enterobacter hormaechei subsp. steigerwaltii strain 34977 plasmid p34977-263.138kb [1]; Klebsiella pneumoniae strain KP5 plasmid pSg1-2 [1]; Klebsiella pneumoniae strain UCLAOXA232KP plasmid pUCLAOXA232-5 [1]; Klebsiella pneumoniae strain UCLAOXA232KP plasmid pUCLAOXA232-6 [1]; Klebsiella pneumoniae strain UCLAOXA232KP plasmid pUCLAOXA232-5.X [1]; Salmonella enterica subsp. enterica serovar Typhimurium strain 33676 plasmid p33673_IncF [1]; Ralstonia solanacearum strain UY031 plasmid [1]; Paraburkholderia caribensis MBA4 plasmid unnamed [1]; Burkholderia sp. CCGE1001 plasmid pCCGE1001a [1]; Klebsiella pneumoniae strain KpN01 plasmid pKpN01-CTX [1]; Klebsiella pneumoniae strain KpN01 plasmid pKpN01-NDM7 [1]; Klebsiella pneumoniae strain KpN06 plasmid pKpN06-CTX [1]; Klebsiella pneumoniae strain KpN06 plasmid pKpN06-NDM7 [1]; Klebsiella pneumoniae strain CAV1193 plasmid pCAV1193-258 [1]; Raoultella ornithinolytica strain Yangling I2 plasmid pKPYL2 [1]; Burkholderia sp. MSMB0856 plasmid pMSMB0856 [1]; Piscirickettsia salmonis strain AY6297B plasmid p4PS8 [1]; Piscirickettsia salmonis strain AY6532B plasmid p4PS9 [1]; Piscirickettsia salmonis strain AY3864B plasmid p3PS11 [1]; Piscirickettsia salmonis strain AY3800B plasmid p3PS10 [1]; Klebsiella pneumoniae subsp. pneumoniae strain NUHL24835 plasmid unnamed2 [1]; Klebsiella pneumoniae strain FDAARGOS_156 plasmid unnamed1 [1]; Escherichia coli K-12 strain DHB4 plasmid F128-(DHB4) [1]; Escherichia coli K-12 strain C3026 plasmid F128-(C3026) [1]; Klebsiella pneumoniae strain KP38731 plasmid unnamed13 sequence. [1]; Burkholderia sp. PAMC 26561 plasmid unnamed1 [1]; Burkholderia sp. PAMC 26561 plasmid unnamed2 [1]; Burkholderia sp. PAMC 26561 plasmid unnamed3 [1]; Escherichia coli JJ1887 plasmid pJJ1887-5 [1]; Escherichia coli strain MVAST0167 plasmid pMVAST0167_2 [1]; Escherichia coli strain ZH193 plasmid pZH193 [1]; Burkholderia sp. OLGA172 plasmid pOLGA1 [1]; Klebsiella pneumoniae strain KPNIH39 plasmid pKPN-332 [1]; Escherichia coli strain Ecol_743 plasmid pEC743_1 [1]; Escherichia coli strain Ecol_448 plasmid pEC448_1 [1]; Escherichia coli strain Ecol_732 plasmid pEC732_2 [1]; Klebsiella pneumoniae strain NY9 plasmid pNY9_1 [1]; Klebsiella pneumoniae strain NY9 plasmid pNY9_3 [1]; Klebsiella pneumoniae strain CR14 plasmid pCR14_1 [1]; Klebsiella pneumoniae strain CR14 plasmid pCR14_2 [1]; Klebsiella pneumoniae strain CR14 plasmid pCR14_4 [1]; Klebsiella pneumoniae strain SKGH01 plasmid unnamed 1 [1]; Pseudomonas antarctica strain PAMC 27494 plasmid pP27494_1 [1]; Klebsiella pneumoniae isolate blood sample 2 plasmid 1 [1]; Escherichia coli strain MS6198 plasmid pMS6198B [1]; Ralstonia solanacearum strain YC40-M plasmid [1]; Escherichia coli strain 210205630 plasmid pSLy2 [1]; Ralstonia solanacearum FJAT-1458 plasmid plas1 [1]; Ralstonia solanacearum FJAT-91 plasmid unnamed1 [1]; Citrobacter freundii strain B38 plasmid pOZ172 [1]; Citrobacter freundii strain B38 plasmid pOZ181 [1]; Klebsiella pneumoniae strain DHQP1002001 plasmid p_incR_DHQP1002001 [1]; Salmonella enterica subsp. enterica serovar Senftenberg strain 775W plasmid pSSE-ATCC-43845 [1]; Ralstonia solanacearum strain KACC10709 plasmid unnamed1 [1]; Ralstonia solanacearum strain CQPS-1 plasmid [1]; Klebsiella pneumoniae isolate 11 plasmid pIncR_DHQP1300920 [1]; Citrobacter freundii strain SL151 plasmid unnamed2 [1]; Aeromonas salmonicida subsp. masoucida strain RFAS1 plasmid unnamed1 [1]; Xanthomonas campestris pv. vesicatoria str. 85-10 plasmid p_XCV_1 [1]; Xanthomonas campestris pv. campestris str. CN15 plasmid unnamed1 [1]; Klebsiella pneumoniae strain KP36 plasmid 1 [1]; Klebsiella sp. LTGPAF-6F plasmid unnamed1 [1]; Klebsiella sp. LTGPAF-6F plasmid unnamed2 [1]; Cupriavidus necator strain NH9 plasmid pENH92 [1]; Escherichia coli strain FMU073332 plasmid pEcoFMU07332d sequence. [1]; Pseudomonas frederiksbergensis strain ERDD5:01 plasmid unnamed1 [1]; Kosakonia radicincitans DSM 16656 plasmid pKrDSM16656L [1]; Escherichia coli strain MRSN352231 plasmid pMR0716_PSE [1]; Escherichia coli strain MRSN346595 plasmid pMRSN346595_67.9 [1]; Escherichia coli strain MRSN346638 plasmid pMRSN346638_67.9 [1]; Escherichia coli strain MRSN346355 plasmid pMRSN346355_67.9 [1]; Pseudomonas syringae pv. actinidiae ICMP 9853 plasmid p9853_B [1]; Klebsiella pneumoniae strain CAV1417 plasmid pCAV1417-185 [1]; Klebsiella pneumoniae strain CAV1453 plasmid pCAV1453-208 [1]; Klebsiella oxytoca strain CAV1752 plasmid pCAV1752-278 [1]; Klebsiella pneumoniae strain Kp_Goe_62629 plasmid pKp_Goe_629-1 [1]; Klebsiella pneumoniae strain Kp_Goe_62629 plasmid pKp_Goe_629-2 [1]; Klebsiella pneumoniae strain MNCRE69 plasmid pMNCRE69_4 [1]; Klebsiella pneumoniae strain MNCRE78 plasmid pMNCRE78_4 [1]; Klebsiella pneumoniae strain MNCRE53 plasmid pMNCRE53_4 [1]; Klebsiella pneumoniae strain Kp_Goe_822917 plasmid pKp_Goe_917-1 [1]; Klebsiella pneumoniae strain SWU01 plasmid unnamed [1]; Klebsiella pneumoniae strain Kp_Goe_39795 plasmid pKp_Goe_795-1 [1]; Klebsiella pneumoniae strain CAV1042 plasmid pCAV1042-183 [1]; Klebsiella pneumoniae strain CAV1217 plasmid pKPC_CAV1217 [1]; Klebsiella pneumoniae strain Kp_Goe_821588 plasmid pKp_Goe_588-1 [1]; Klebsiella pneumoniae subsp. pneumoniae strain BR21 plasmid pIncF [1]; Escherichia coli strain Ecol_224 plasmid pEC224_1 [1]; Escherichia coli strain Ecol_276 plasmid pEC276_1 [1]; Escherichia coli strain Ecol_422 plasmid pEC422_1 [1]; Escherichia coli strain Ecol_542 plasmid pEC542_1 [1]; Escherichia coli strain Ecol_867 plasmid pEC867_1 [1]; Escherichia coli strain Ecol_AZ153 plasmid pECAZ153_2 [1]; Escherichia coli strain Ecol_AZ153 plasmid pECAZ153_KPC [1]; Escherichia coli strain Ecol_AZ161 plasmid pECAZ161_3 [1]; Escherichia coli strain Ecol_244 plasmid pEC244_KPC [1]; Escherichia coli strain Ecol_881 plasmid pEC881_1 [1]; Klebsiella pneumoniae subsp. pneumoniae strain RJA166 plasmid pRJA166a [1]; Escherichia coli strain CRE1493 plasmid p1493-2 [1]; Xanthomonas oryzae pv. oryzae strain IX-280 plasmid pXOO43 [1]; Salmonella enterica subsp. enterica serovar Typhimurium strain 81741 plasmid unnamed2 [1]; Pseudomonas syringae pv. tomato strain B13-200 plasmid pB13-200A [1]; Pseudomonas syringae pv. tomato strain B13-200 plasmid pB13-200B [1]; Raoultella planticola strain GODA plasmid unnamed1 [1]; Citrobacter werkmanii strain BF-6 plasmid unnamed [1]; Escherichia coli strain AR_0118 plasmid unitig_2 [1]; Klebsiella pneumoniae strain AR_0068 plasmid unitig_2 [1]; Klebsiella pneumoniae strain AR_0115 plasmid tig00000002 [1]; Enterobacter cloacae strain PIMB10EC27 plasmid pEC27-2 [1]; Klebsiella pneumoniae strain AR_0098 plasmid tig00000001 [1]; Klebsiella pneumoniae strain AR_0098 plasmid tig00000002 [1]; Klebsiella pneumoniae strain BK13043 plasmid pBK13043-1 [1]; Klebsiella pneumoniae strain KPN1482 plasmid pKPN1482-1 [1]; Klebsiella pneumoniae strain KPN1482 plasmid pKPN1482-2 [1]; Klebsiella variicola strain KPN1481 plasmid pKPN1481-1 [1]; Klebsiella pneumoniae strain KPN528 plasmid pKPN528-1 [1]; Klebsiella pneumoniae strain KPN528 plasmid pKPN528-2 [1]; Klebsiella pneumoniae strain KPN528 plasmid pKPN528-3 [1]; Klebsiella pneumoniae strain K66-45 plasmid pK66-45-1 [1]; Klebsiella pneumoniae strain K66-45 plasmid pK66-45-2 [1]; Xanthomonas axonopodis pv. phaseoli strain CFBP6164 plasmid pC [1]; Xanthomonas axonopodis pv. phaseoli strain CFBP6982 plasmid pC [1]; Xanthomonas citri pv. phaseoli var. fuscans strain CFBP4885 plasmid pA [1]; Xanthomonas citri pv. phaseoli var. fuscans strain CFBP4885 plasmid unnamed2 [1]; Xanthomonas citri pv. phaseoli var. fuscans strain CFBP6166 plasmid pA [1]; Xanthomonas citri pv. phaseoli var. fuscans strain CFBP6975 plasmid pA [1]; Xanthomonas citri pv. phaseoli var. fuscans strain CFBP6975 plasmid pB [1]; Xanthomonas citri pv. phaseoli var. fuscans strain CFBP6975 plasmid unnamed1 [1]; Escherichia coli strain 81009 plasmid pEC-81009 [1]; Raoultella ornithinolytica strain Ro24724 plasmid pRo24724 [1]; Acidovorax sp. NA2 plasmid pACNA2.1 [1]; Acidovorax sp. P3 plasmid pACP3.1 [1]; Acidovorax sp. P3 plasmid pACP3.2 [1]; Acidovorax sp. P4 plasmid pACP4.1 [1]; Acidovorax sp. P4 plasmid pACP4.2 [1]; Salmonella enterica subsp. enterica serovar Typhimurium strain UGA14 plasmid pUGA14_1 [1]; Escherichia coli strain AR_0149 plasmid tig00000221 [1]; Klebsiella pneumoniae strain AR_0047 plasmid tig00000001 [1]; Klebsiella pneumoniae strain AR_0047 plasmid tig00000002 [1]; Klebsiella pneumoniae strain AR_0112 plasmid tig00000000 [1]; Ralstonia solanacearum strain RS 488 plasmid unnamed [1]; Escherichia coli strain AR_0162 plasmid tig00003144 [1]; Klebsiella pneumoniae strain AR_0146 plasmid tig00001160 [1]; Klebsiella pneumoniae strain AR_0146 plasmid tig00001186 [1]; Escherichia coli strain AR_0058 plasmid tig00007555j7554 [1]; Escherichia coli strain AR_0151 plasmid tig00001251 [1]; Proteus mirabilis strain AR_0155 plasmid tig00000123 [1]; Klebsiella pneumoniae strain AR_0158 plasmid tig00000161 [1]; Klebsiella pneumoniae strain AR_0158 plasmid tig00000727 [1]; Klebsiella pneumoniae strain AR_0143 plasmid tig00000853 [1]; Klebsiella pneumoniae strain AR_0143 plasmid tig00000857 [1]; Klebsiella pneumoniae strain AR_0129 plasmid tig00000000 [1]; Escherichia coli strain AR_0150 plasmid tig00000255 [1]; Escherichia coli strain AR_0150 plasmid tig00000260 [1]; Klebsiella pneumoniae strain AR_0113 plasmid unitig_1 [1]; Klebsiella pneumoniae strain AR_0138 plasmid tig00000002 [1]; Ralstonia pseudosolanacearum strain RS 476 plasmid unnamed [1]; Ralstonia pseudosolanacearum strain CRMRs218 plasmid unnamed [1]; Ralstonia solanacearum strain RS 489 plasmid unnamed [1]; Klebsiella pneumoniae strain AR_0120 plasmid tig00000500_pilon [1]; Klebsiella pneumoniae strain AR_0125 plasmid tig00000001_pilon [1]; Escherichia coli strain H105 plasmid pH105 [1]; Klebsiella pneumoniae strain AR_0148 plasmid tig00000168_pilon [1]; Klebsiella pneumoniae strain AR_0139 plasmid tig00000003 [1]; Klebsiella pneumoniae strain AR_0139 plasmid tig00000006 [1]; Escherichia coli O104:H4 strain FDAARGOS_348 plasmid unnamed2 [1]; Klebsiella pneumoniae strain MLST-15 plasmid p1605752FIB [1]; Citrobacter freundii strain 705SK3 plasmid p705SK3_1 [1]; Escherichia coli strain ABWA45 plasmid pABWA45_4 [1]; Aeromonas salmonicida strain S121 plasmid pS121-1a [1]; Aeromonas salmonicida strain S121 plasmid pS121-2 [1]; Aeromonas salmonicida strain S44 plasmid pS44-1 [1]; Aeromonas salmonicida strain S44 plasmid pS44-2 [1]; Aeromonas salmonicida strain S68 plasmid pS68-1 [1]; Burkholderia gladioli pv. gladioli strain FDAARGOS_188 plasmid unnamed1 [1]; Xanthomonas citri pv. vignicola strain CFBP7111 plasmid plA [1]; Xanthomonas citri pv. vignicola strain CFBP7111 plasmid plB [1]; Citrobacter freundii strain 18-1 plasmid pBKPC18-1 [1]; Klebsiella michiganensis strain K516 plasmid pK516_NDM1 [1]; Klebsiella michiganensis strain K516 plasmid pK516_NDM5 [1]; Ralstonia solanacearum strain HA4-1 plasmid HA4-1MP [1]; Ralstonia solanacearum strain HA4-1 plasmid pHA4-1 [1]; Enterobacter cloacae strain MS7884A plasmid pMS7884A [1]; Klebsiella pneumoniae strain BIC-1 plasmid pBIC-1a [1]; Klebsiella pneumoniae strain CDC 0106 plasmid unitig_1 [1]; Shigella sonnei strain 866 plasmid p866 [1]; Klebsiella pneumoniae subsp. pneumoniae strain AUSMDU00008079 plasmid pAUSMDU8079-1 [1]; Citrobacter farmeri strain AUSMDU00008141 plasmid pAUSMDU8141-2 [1]; Ralstonia solanacearum strain T117 plasmid unnamed [1]; Ralstonia solanacearum strain T78 plasmid unnamed [1]; Ralstonia solanacearum strain T60 plasmid unnamed [1]; Ralstonia solanacearum strain T42 plasmid unnamed [1]; Ralstonia solanacearum strain SL3882 plasmid unnamed [1]; Ralstonia solanacearum strain SL3822 plasmid unnamed [1]; Ralstonia solanacearum strain SL3755 plasmid unnamed [1]; Ralstonia solanacearum strain SL3730 plasmid unnamed [1]; Ralstonia solanacearum strain SL3300 plasmid unnamed [1]; Ralstonia solanacearum strain SL3103 plasmid unnamed [1]; Ralstonia solanacearum strain SL2729 plasmid unnamed [1]; Ralstonia solanacearum strain SL2330 plasmid unnamed [1]; Klebsiella quasivariicola strain KPN1705 plasmid pKPN1705-1 [1]; Klebsiella quasivariicola strain KPN1705 plasmid pKPN1705-2 [1]; Paraburkholderia aromaticivorans strain BN5 plasmid pBN2 [1]; Ralstonia solanacearum strain T25 plasmid unnamed [1]; Salmonella enterica subsp. enterica serovar Saintpaul strain SGB23 plasmid pSGB23 [1]; Klebsiella michiganensis strain K518 plasmid pK518_NDM1 [1]; Klebsiella michiganensis strain K518 plasmid pK518_NDM5 [1]; Klebsiella quasipneumoniae strain KPC142 plasmid pKQPS142a [1]; Klebsiella pneumoniae subsp. pneumoniae strain ST101:960186733 plasmid p19-10_01 [1]; Klebsiella pneumoniae subsp. pneumoniae strain ST101:960186733 plasmid p19-10_02 [1]; Escherichia coli strain FDAARGOS_401 plasmid unnamed [1]; Escherichia coli strain FDAARGOS_403 plasmid unnamed2 [1]; Escherichia coli strain 4/4 plasmid p4_4.1 [1]; Escherichia coli strain 4/1-1 plasmid p4_1_1.1 [1]; Klebsiella pneumoniae strain FDAARGOS_439 plasmid unnamed3 [1]; Klebsiella pneumoniae strain FDAARGOS_439 plasmid unnamed2 [1]; Klebsiella pneumoniae strain FDAARGOS_444 plasmid unnamed2. [1]; Klebsiella pneumoniae strain FDAARGOS_444 plasmid unnamed1 [1]; Escherichia coli strain FDAARGOS_448 plasmid unnamed1 [1]; Klebsiella variicola strain X39 plasmid pX39-1 [1]; Klebsiella pneumoniae strain QS17-0029 plasmid pMR0617ndm [1]; Escherichia coli strain 14EC033 plasmid p14EC033a [1]; Escherichia coli strain 14EC033 plasmid p14EC033d [1]; Escherichia coli strain 14EC047 plasmid p14EC047a [1]; Klebsiella pneumoniae isolate KSB1_5D plasmid unnamed1 [1]; Klebsiella pneumoniae isolate KSB1_5D plasmid unnamed2 [1]; Escherichia coli O128:H27 strain 90-9281 plasmid unnamed [1]; Escherichia coli strain F5656C1 plasmid unnamed2 [1]; Klebsiella pneumoniae strain QS17-0161 plasmid pMR0617aac [1]; Klebsiella pneumoniae strain KSB1_7E plasmid unnamed1 [1]; Klebsiella pneumoniae strain KSB1_4E plasmid unnamed2 [1]; Klebsiella pneumoniae strain KSB2_1B plasmid unnamed1 [1]; Klebsiella pneumoniae strain KSB2_1B plasmid unnamed4 [1]; Klebsiella pneumoniae strain KSB1_10J plasmid unnamed2 [1]; Klebsiella pneumoniae strain INF158 plasmid unnamed1 [1]; Klebsiella pneumoniae strain INF158 plasmid unnamed2 [1]; Klebsiella pneumoniae strain INF157 plasmid unnamed1 [1]; Klebsiella pneumoniae strain INF157 plasmid unnamed2 [1]; Klebsiella pneumoniae strain KSB1_9D plasmid unnamed1 [1]; Klebsiella pneumoniae strain KSB1_9D plasmid unnamed2 [1]; Klebsiella pneumoniae strain INF163 plasmid unnamed1 [1]; Klebsiella pneumoniae strain INF163 plasmid unnamed2 [1]; Klebsiella pneumoniae strain INF164 plasmid unnamed1 [1]; Klebsiella pneumoniae strain INF164 plasmid unnamed2 [1]; Klebsiella pneumoniae strain INF278 plasmid unnamed1 [1]; Klebsiella pneumoniae strain INF278 plasmid unnamed2 [1]; Klebsiella pneumoniae strain INF274 plasmid unnamed1 [1]; Klebsiella pneumoniae strain INF274 plasmid unnamed2 [1]; Escherichia coli strain BH100 substr. MG2014 plasmid pBH100-1 [1]; Enterobacter sp. CRENT-193 plasmid pCRENT-193_1 [1]; Escherichia coli strain CREC-629 plasmid pCREC-629_1 [1]; Escherichia coli strain CREC-629 plasmid pCREC-629_3 [1]; Citrobacter freundii strain CRCB-101 plasmid pCRCB-101_1 [1]; Escherichia coli strain CREC-591 plasmid pCREC-591_4 [1]; Escherichia coli strain CREC-544 plasmid pCREC-544_2 [1]; Escherichia coli strain CREC-532 plasmid pCREC-532_1 [1]; Escherichia coli strain CREC-532 plasmid pCREC-532_3 [1]; Klebsiella pneumoniae strain NH25 plasmid pNH25.1 [1]; Klebsiella pneumoniae strain NH25 plasmid pNH25.2 [1]; Enterobacter hormaechei subsp. xiangfangensis strain OSUKPC4_L plasmid pOSUKPC4 [1]; Klebsiella pneumoniae strain NH54 plasmid pKPNH54.1 [1]; Paraburkholderia hospita strain mHSR1 plasmid pmHSR1_P [1]; Klebsiella pneumoniae strain AUSMDU00003562 plasmid pAUSMDU3562-1 [1]; Klebsiella pneumoniae strain AUSMDU00008119 plasmid pAUSMDU8119-1 [1]; Klebsiella pneumoniae strain NU-CRE047 plasmid pNU-CRE047_1 [1]; Klebsiella pneumoniae strain NU-CRE047 plasmid pNU-CRE047_4 [1]; Klebsiella pneumoniae strain KP1768 plasmid KP1768_p2 [1]; Klebsiella pneumoniae strain NR5632 plasmid NR5632_p2 [1]; Klebsiella pneumoniae strain KP1766 plasmid KP1766_p2 [1]; Klebsiella pneumoniae strain HZW25 plasmid unnamed2 [1]; Klebsiella pneumoniae strain HZW25 plasmid unnamed3 [1]; Klebsiella pneumoniae strain HZW25 plasmid unnamed4 [1]; Escherichia coli strain BH100 plasmid pBH100-1 [1]; Klebsiella pneumoniae strain KP69 plasmid p69-2 [1]; Klebsiella pneumoniae strain F44 plasmid p44-2 [1]; Klebsiella pneumoniae strain 002SK2 plasmid p002SK2_A [1]; Klebsiella pneumoniae strain L5-2 plasmid pL5201 [1]; Escherichia coli strain 720632 plasmid p720632_86 [1]; Escherichia coli strain SCEC020023 plasmid pOXA10_020023 [1]; Escherichia coli strain SCEC020023 plasmid pNDM21_020023 [1]; Klebsiella pneumoniae subsp. pneumoniae strain GD4 plasmid pKPGD4 [1]; Klebsiella pneumoniae strain WCHKP34 plasmid pIMP4_LL34 [1]; Ralstonia solanacearum strain RSCM plasmid p-unname2 [1]; Raoultella planticola strain FDAARGOS_64 plasmid unnamed2 [1]; Citrobacter freundii strain FDAARGOS_73 plasmid unnamed2 [1]; Klebsiella pneumoniae strain F1 plasmid pF1_1 [1]; Klebsiella pneumoniae strain F5 plasmid pF5_1 [1]; Klebsiella pneumoniae strain F5 plasmid pF5_3 [1]; Klebsiella pneumoniae strain F77 plasmid pF77_1 [1]; Klebsiella pneumoniae strain F127 plasmid pF127_1 [1]; Klebsiella pneumoniae strain F132 plasmid pF132_2 [1]; Klebsiella pneumoniae strain F138 plasmid pF138_2 [1]; Klebsiella pneumoniae strain F138 plasmid pF138_3 [1]; Klebsiella pneumoniae strain KPNIH50 plasmid pKPN-bbef [1]; Klebsiella pneumoniae strain KPNIH50 plasmid pKPC-0cc9 [1]; Klebsiella pneumoniae strain KPNIH49 plasmid pKPN-9729 [1]; Klebsiella pneumoniae strain KPNIH49 plasmid pKPN-3967 [1]; Enterobacteriaceae bacterium ENNIH2 plasmid pENT-812c [1]; Enterobacteriaceae bacterium ENNIH3 plasmid pKPC-c606 [1]; Escherichia coli strain ECONIH5 plasmid pKPC-bca9 [1]; Escherichia coli strain ECONIH5 plasmid pECO-109b [1]; Citrobacter sp. CFNIH10 plasmid pCIT-eb1a [1]; Citrobacter sp. CFNIH10 plasmid pKPC-933d [1]; Citrobacter freundii complex sp. CFNIH4 plasmid pCFR-4109 [1]; Citrobacter freundii complex sp. CFNIH3 plasmid pCFR-9161 [1]; Citrobacter freundii complex sp. CFNIH9 plasmid pCFR-e790 [1]; Klebsiella oxytoca strain KONIH2 plasmid pKOR-e3cb [1]; Klebsiella pneumoniae strain KPNIH48 plasmid pKPN-8c6e [1]; Klebsiella pneumoniae strain KPNIH48 plasmid pKPN-10f7 [1]; Klebsiella pneumoniae strain KPNIH48 plasmid pKPN-edaa [1]; Escherichia coli strain ECONIH4 plasmid pECO-6357 [1]; Aeromonas sp. ASNIH2 plasmid pAER-ba17 [1]; Pseudomonas amygdali pv. morsprunorum strain R15244 plasmid p2_tig3 [1]; Pseudomonas avellanae strain R2leaf plasmid p1_tig4 [1]; Pseudomonas avellanae strain R2leaf plasmid p2_tig5 [1]; Pseudomonas avellanae strain R2leaf plasmid p5_tig9 [1]; Escherichia coli strain WCHEC005237 plasmid pNDM5_005237 [1]; Klebsiella pneumoniae strain WCHKP649 plasmid pKPC2_095649 [1]; Klebsiella pneumoniae strain NUHL30457 plasmid p3 [1]; Salmonella enterica subsp. enterica strain 15-SA01028 plasmid pSE15-SA01028 [1]; Citrobacter koseri strain AR_0025 plasmid unitig_2_pilon [1]; Klebsiella oxytoca strain AR_0028 plasmid unitig_3_pilon [1]; Enterobacter cloacae strain AR_0060 plasmid unitig_2_pilon [1]; Klebsiella pneumoniae strain AR_0066 plasmid tig00000080_pilon [1]; Klebsiella pneumoniae strain AR_0066 plasmid tig00000084_pilon [1]; Klebsiella aerogenes strain AR_0062 plasmid tig00000053_pilon [1]; Klebsiella pneumoniae strain 16_GR_13 plasmid IncFIB IncFII [1]; Klebsiella pneumoniae strain 20_GR_12 plasmid unnamed [1]; Klebsiella pneumoniae strain 2_GR_12 plasmid IncFIB IncFII. [1]; Klebsiella pneumoniae strain WCHKP8F4 plasmid pKPC2_095084 [1]; Enterobacter hormaechei subsp. hoffmannii strain AR_0365 plasmid unnamed1 [1]; Klebsiella pneumoniae strain AR_0363 plasmid unnamed3. [1]; Klebsiella pneumoniae strain AR_0363 plasmid unnamed1 [1]; Klebsiella pneumoniae strain AR_0361 plasmid unnamed1 [1]; Pseudomonas aeruginosa strain AR_0356 plasmid unnamed2 [1]; Escherichia coli O104:H4 strain FDAARGOS_349 plasmid unnamed2 [1]; Salmonella enterica strain FDAARGOS_319 plasmid unnamed [1]; Escherichia coli strain AR_0081 plasmid unnamed2 [1]; Escherichia coli strain 2015C-4498 plasmid unnamed [1]; Simplicispira sp. SC1-8 plasmid unnamed2 [1]; Salmonella enterica subsp. enterica serovar Corvallis strain 12-01738 plasmid pSE12-01738-1 [1]; Escherichia coli strain 2013C-3342 plasmid unnamed [1]; Klebsiella pneumoniae strain CFSAN054110 plasmid pGMI16-005_01 [1]; Escherichia coli strain E41-1 plasmid p1 [1]; Enterobacter hormaechei strain SCEH020042 plasmid pNDM5_020042 [1]; Klebsiella pneumoniae strain WCHKP2 plasmid pKPC2_020002 [1]; Klebsiella pneumoniae subsp. pneumoniae strain SCKP020143 plasmid p1_020143 [1]; Klebsiella pneumoniae subsp. pneumoniae strain SCKP020143 plasmid pKPC2_020143 [1]; Klebsiella variicola strain WCHKP19 plasmid p3_020019 [1]; Aeromonas hydrophila subsp. hydrophila strain WCHAH045096 plasmid pMCR5_045096 [1]; Escherichia coli strain WCHEC005784 plasmid pCTXM15_005784 [1]; Escherichia coli strain WCHEC005784 plasmid pNDM5_005784 [1]; Klebsiella pneumoniae strain WCHKP36 plasmid pKPC2_020036 [1]; Klebsiella pneumoniae strain SCM96 plasmid pSCM96-2 [1]; Klebsiella pneumoniae subsp. pneumoniae strain SCKP020046 plasmid pNDM5_020046 [1]; Klebsiella pneumoniae strain SCKP020049 plasmid p1_020049 [1]; Klebsiella pneumoniae strain SCKP020049 plasmid pNDM1_020049 [1]; Klebsiella pneumoniae strain WCHKP020030 plasmid pKPC2_020030 [1]; Klebsiella pneumoniae strain WCHKP020030 plasmid pOXA1_020030 [1]; Klebsiella pneumoniae strain WCHKP020030 plasmid pQnrS1_020030 [1]; Klebsiella pneumoniae strain WCHKP7E2 plasmid p2_085072 [1]; Klebsiella pneumoniae strain WCHKP7E2 plasmid pCMY2_085072 [1]; Klebsiella pneumoniae strain AR_0153 plasmid unnamed3 [1]; Klebsiella aerogenes strain AR_0161 plasmid unnamed [1]; Klebsiella pneumoniae strain AR_0141 plasmid unnamed2 [1]; Cronobacter sakazakii strain GZcsf-1 plasmid pGW1 [1]; Klebsiella pneumoniae strain AR_0142 plasmid unnamed3 [1]; Salmonella enterica subsp. enterica serovar Senftenberg str. 361154004 plasmid unnamed [1]; Pseudomonas aeruginosa strain AR441 plasmid unnamed3 [1]; Pseudomonas aeruginosa strain AR439 plasmid unnamed2 [1]; Klebsiella pneumoniae strain AR438 plasmid unnamed3 [1]; Klebsiella pneumoniae strain AR376 plasmid unnamed2 [1]; Escherichia coli strain ECCRA-119 plasmid pTB203 [1]; Enterobacter hormaechei subsp. xiangfangensis strain OSUVMCKPC4-2 plasmid pOSUEC_D [1]; Klebsiella pneumoniae subsp. pneumoniae strain SCKP020079 plasmid pVir_020079 [1]; Klebsiella pneumoniae subsp. pneumoniae strain SCKP040074 plasmid pNDM6_040074 [1]; Klebsiella pneumoniae subsp. pneumoniae strain SCKP040074 plasmid pTetD_040074 [1]; Klebsiella quasipneumoniae strain CAV2018 plasmid pCAV2018-177 [1]; Klebsiella quasipneumoniae strain CAV2018 plasmid pKPC_CAV2018-435 [1]; Klebsiella quasipneumoniae strain CAV2013 plasmid pCAV2013-61 [1]; Klebsiella quasipneumoniae strain CAV2013 plasmid pCAV2013-156 [1]; Klebsiella quasipneumoniae strain CAV2013 plasmid pKPC_CAV2013 [1]; Klebsiella quasipneumoniae strain CAV1947 plasmid pCAV1947-61 [1]; Klebsiella quasipneumoniae strain CAV1947 plasmid pKPC_CAV1947-412 [1]; Escherichia coli strain HS30-1 plasmid pHS30-1 [1]; Escherichia coli strain DA33137 plasmid pDA33137-178 [1]; Klebsiella pneumoniae strain DA33141 plasmid pDA33141-217 [1]; Klebsiella pneumoniae strain DA33144 plasmid pDA33144-220 [1]; Escherichia coli strain E706 plasmid pLKJULY7989 [1]; Klebsiella pneumoniae strain AR_0140 plasmid unnamed2 [1]; Citrobacter sp. CRE-46 strain AR_0157 plasmid unnamed1 [1]; Citrobacter sp. CRE-46 strain AR_0157 plasmid unnamed3 [1]; Citrobacter sp. CRE-46 strain AR_0157 plasmid unnamed4 [1]; Citrobacter sp. CRE-46 strain AR_0157 plasmid unnamed7 [1]; Klebsiella pneumoniae strain AR_0087 plasmid unnamed1 [1]; Escherichia coli strain AR_0085 plasmid unnamed3 [1]; Burkholderia sp. JP2-270 plasmid p2 [1]; Escherichia coli strain 99-3165 plasmid unnamed1. [1]; Escherichia coli strain 99-3165 plasmid unnamed3 [1]; Enterobacter cloacae strain 20710 plasmid pIMP-20710 [1]; Klebsiella pneumoniae strain 160111 plasmid pIncFII_L111 [1]; Salmonella enterica strain SA20094620 plasmid pSA20094620.1 [1]; Salmonella enterica strain SA20083039 plasmid pSA20083039.1 [1]; Escherichia coli strain AR_452 plasmid unnamed1 [1]; Klebsiella pneumoniae strain AR_362 plasmid unnamed1 [1]; Escherichia coli strain KL53 plasmid pKL53-L [1]; Enterobacteriaceae bacterium w17 plasmid pW17-1 [1]; Escherichia coli strain CFSAN064035 plasmid pGMI17-003_1 [1]; Escherichia coli strain CFSAN064035 plasmid pGMI17-003_3 [1]; Escherichia coli strain CFSAN064035 plasmid pGMI17-003_4 [1]; Klebsiella pneumoniae strain 2-1 plasmid pKP21HI1 [1]	NC_003296 [1] ; NC_007507 [1] ; NC_007950 [1] ; NC_008573 [1] ; NC_008739 [1] ; NC_009649 [1] ; NC_009838 [1] ; NC_010070 [1] ; NC_010802 [1] ; NC_013193 [1] ; NC_014120 [1] ; NC_014641 [1] ; NC_015058 [1] ; NC_015059 [1] ; NC_015221 [1] ; NC_015383 [1] ; NC_018107 [1] ; NC_018654 [1] ; NC_018662 [1] ; NC_018666 [1] ; NC_021501 [1] ; NC_021506 [1] ; NC_021819 [1] ; NC_022078 [1] ; NC_022539 [1] ; NC_022743 [1] ; NZ_AP015030 [1] ; NZ_AP015031 [1] ; NZ_AP018757 [1] ; NZ_CP004000 [1] ; NZ_CP005961 [1] ; NZ_CP005987 [1] ; NZ_CP005988 [1] ; NZ_CP006665 [1] ; NZ_CP006801 [1] ; NZ_CP006927 [1] ; NZ_CP007510 [1] ; NZ_CP007558 [1] ; NZ_CP007732 [1] ; NZ_CP007734 [1] ; NZ_CP007735 [1] ; NZ_CP008791 [1] ; NZ_CP008798 [1] ; NZ_CP008800 [1] ; NZ_CP008824 [1] ; NZ_CP008825 [1] ; NZ_CP008842 [1] ; NZ_CP008843 [1] ; NZ_CP008898 [1] ; NZ_CP008899 [1] ; NZ_CP008906 [1] ; NZ_CP008930 [1] ; NZ_CP008933 [1] ; NZ_CP009321 [1] ; NZ_CP009763 [1] ; NZ_CP009777 [1] ; NZ_CP009856 [1] ; NZ_CP009975 [1] ; NZ_CP010131 [1] ; NZ_CP010138 [1] ; NZ_CP010380 [1] ; NZ_CP010393 [1] ; NZ_CP010396 [1] ; NZ_CP010574 [1] ; NZ_CP010575 [1] ; NZ_CP010882 [1] ; NZ_CP011133 [1] ; NZ_CP011162 [1] ; NZ_CP011332 [1] ; NZ_CP011577 [1] ; NZ_CP011590 [1] ; NZ_CP011600 [1] ; NZ_CP011601 [1] ; NZ_CP011610 [1] ; NZ_CP011611 [1] ; NZ_CP011623 [1] ; NZ_CP011641 [1] ; NZ_CP011654 [1] ; NZ_CP011836 [1] ; NZ_CP011837 [1] ; NZ_CP011864 [1] ; NZ_CP011977 [1] ; NZ_CP011981 [1] ; NZ_CP011987 [1] ; NZ_CP011990 [1] ; NZ_CP012050 [1] ; NZ_CP012059 [1] ; NZ_CP012062 [1] ; NZ_CP012065 [1] ; NZ_CP012170 [1] ; NZ_CP012428 [1] ; NZ_CP012566 [1] ; NZ_CP012567 [1] ; NZ_CP012571 [1] ; NZ_CP012683 [1] ; NZ_CP012688 [1] ; NZ_CP012748 [1] ; NZ_CP012899 [1] ; NZ_CP012988 [1] ; NZ_CP012990 [1] ; NZ_CP012993 [1] ; NZ_CP012995 [1] ; NZ_CP013323 [1] ; NZ_CP013340 [1] ; NZ_CP013426 [1] ; NZ_CP013795 [1] ; NZ_CP013800 [1] ; NZ_CP013814 [1] ; NZ_CP013819 [1] ; NZ_CP014006 [1] ; NZ_CP014121 [1] ; NZ_CP014271 [1] ; NZ_CP014273 [1] ; NZ_CP014297 [1] ; NZ_CP014308 [1] ; NZ_CP014309 [1] ; NZ_CP014310 [1] ; NZ_CP014320 [1] ; NZ_CP014494 [1] ; NZ_CP014498 [1] ; NZ_CP014580 [1] ; NZ_CP014763 [1] ; NZ_CP015070 [1] ; NZ_CP015077 [1] ; NZ_CP015140 [1] ; NZ_CP015386 [1] ; NZ_CP015388 [1] ; NZ_CP015393 [1] ; NZ_CP015394 [1] ; NZ_CP015396 [1] ; NZ_CP015501 [1] ; NZ_CP015601 [1] ; NZ_CP015823 [1] ; NZ_CP015836 [1] ; NZ_CP015851 [1] ; NZ_CP015914 [1] ; NZ_CP016555 [1] ; NZ_CP016613 [1] ; NZ_CP016763 [1] ; NZ_CP016764 [1] ; NZ_CP016812 [1] ; NZ_CP016838 [1] ; NZ_CP016905 [1] ; NZ_CP016915 [1] ; NZ_CP016919 [1] ; NZ_CP017059 [1] ; NZ_CP017144 [1] ; NZ_CP017191 [1] ; NZ_CP017325 [1] ; NZ_CP017386 [1] ; NZ_CP017451 [1] ; NZ_CP017452 [1] ; NZ_CP017759 [1] ; NZ_CP017848 [1] ; NZ_CP017887 [1] ; NZ_CP018017 [1] ; NZ_CP018105 [1] ; NZ_CP018111 [1] ; NZ_CP018117 [1] ; NZ_CP018123 [1] ; NZ_CP018204 [1] ; NZ_CP018351 [1] ; NZ_CP018355 [1] ; NZ_CP018361 [1] ; NZ_CP018365 [1] ; NZ_CP018366 [1] ; NZ_CP018424 [1] ; NZ_CP018430 [1] ; NZ_CP018434 [1] ; NZ_CP018441 [1] ; NZ_CP018455 [1] ; NZ_CP018460 [1] ; NZ_CP018670 [1] ; NZ_CP018675 [1] ; NZ_CP018693 [1] ; NZ_CP018886 [1] ; NZ_CP018947 [1] ; NZ_CP018952 [1] ; NZ_CP018961 [1] ; NZ_CP018969 [1] ; NZ_CP018982 [1] ; NZ_CP018998 [1] ; NZ_CP018999 [1] ; NZ_CP019009 [1] ; NZ_CP019017 [1] ; NZ_CP019028 [1] ; NZ_CP019048 [1] ; NZ_CP019073 [1] ; NZ_CP019227 [1] ; NZ_CP019444 [1] ; NZ_CP019872 [1] ; NZ_CP019873 [1] ; NZ_CP019900 [1] ; NZ_CP019987 [1] ; NZ_CP020050 [1] ; NZ_CP020069 [1] ; NZ_CP020072 [1] ; NZ_CP020091 [1] ; NZ_CP020109 [1] ; NZ_CP020110 [1] ; NZ_CP020838 [1] ; NZ_CP020842 [1] ; NZ_CP020843 [1] ; NZ_CP020848 [1] ; NZ_CP020854 [1] ; NZ_CP020855 [1] ; NZ_CP020856 [1] ; NZ_CP020902 [1] ; NZ_CP020903 [1] ; NZ_CP020969 [1] ; NZ_CP020977 [1] ; NZ_CP020993 [1] ; NZ_CP020997 [1] ; NZ_CP021002 [1] ; NZ_CP021008 [1] ; NZ_CP021009 [1] ; NZ_CP021010 [1] ; NZ_CP021180 [1] ; NZ_CP021328 [1] ; NZ_CP021360 [1] ; NZ_CP021363 [1] ; NZ_CP021364 [1] ; NZ_CP021367 [1] ; NZ_CP021368 [1] ; NZ_CP021463 [1] ; NZ_CP021534 [1] ; NZ_CP021540 [1] ; NZ_CP021541 [1] ; NZ_CP021544 [1] ; NZ_CP021653 [1] ; NZ_CP021682 [1] ; NZ_CP021686 [1] ; NZ_CP021687 [1] ; NZ_CP021690 [1] ; NZ_CP021692 [1] ; NZ_CP021695 [1] ; NZ_CP021697 [1] ; NZ_CP021699 [1] ; NZ_CP021710 [1] ; NZ_CP021712 [1] ; NZ_CP021713 [1] ; NZ_CP021737 [1] ; NZ_CP021738 [1] ; NZ_CP021752 [1] ; NZ_CP021759 [1] ; NZ_CP021763 [1] ; NZ_CP021765 [1] ; NZ_CP021767 [1] ; NZ_CP021834 [1] ; NZ_CP021856 [1] ; NZ_CP021871 [1] ; NZ_CP021951 [1] ; NZ_CP021959 [1] ; NZ_CP021961 [1] ; NZ_CP022087 [1] ; NZ_CP022125 [1] ; NZ_CP022152 [1] ; NZ_CP022158 [1] ; NZ_CP022170 [1] ; NZ_CP022171 [1] ; NZ_CP022176 [1] ; NZ_CP022177 [1] ; NZ_CP022182 [1] ; NZ_CP022209 [1] ; NZ_CP022264 [1] ; NZ_CP022266 [1] ; NZ_CP022275 [1] ; NZ_CP022350 [1] ; NZ_CP022351 [1] ; NZ_CP022482 [1] ; NZ_CP022483 [1] ; NZ_CP022533 [1] ; NZ_CP022574 [1] ; NZ_CP022612 [1] ; NZ_CP022673 [1] ; NZ_CP022692 [1] ; NZ_CP022697 [1] ; NZ_CP022756 [1] ; NZ_CP022766 [1] ; NZ_CP022769 [1] ; NZ_CP022773 [1] ; NZ_CP022779 [1] ; NZ_CP022781 [1] ; NZ_CP022783 [1] ; NZ_CP022785 [1] ; NZ_CP022787 [1] ; NZ_CP022791 [1] ; NZ_CP022793 [1] ; NZ_CP022795 [1] ; NZ_CP022824 [1] ; NZ_CP022825 [1] ; NZ_CP022992 [1] ; NZ_CP023015 [1] ; NZ_CP023167 [1] ; NZ_CP023187 [1] ; NZ_CP023188 [1] ; NZ_CP023479 [1] ; NZ_CP023488 [1] ; NZ_CP023489 [1] ; NZ_CP023530 [1] ; NZ_CP023533 [1] ; NZ_CP023827 [1] ; NZ_CP023845 [1] ; NZ_CP023914 [1] ; NZ_CP023916 [1] ; NZ_CP023942 [1] ; NZ_CP023943 [1] ; NZ_CP023959 [1] ; NZ_CP023978 [1] ; NZ_CP024039 [1] ; NZ_CP024148 [1] ; NZ_CP024151 [1] ; NZ_CP024156 [1] ; NZ_CP024192 [1] ; NZ_CP024193 [1] ; NZ_CP024244 [1] ; NZ_CP024262 [1] ; NZ_CP024459 [1] ; NZ_CP024497 [1] ; NZ_CP024501 [1] ; NZ_CP024507 [1] ; NZ_CP024510 [1] ; NZ_CP024517 [1] ; NZ_CP024522 [1] ; NZ_CP024523 [1] ; NZ_CP024529 [1] ; NZ_CP024530 [1] ; NZ_CP024536 [1] ; NZ_CP024537 [1] ; NZ_CP024550 [1] ; NZ_CP024551 [1] ; NZ_CP024557 [1] ; NZ_CP024558 [1] ; NZ_CP024564 [1] ; NZ_CP024565 [1] ; NZ_CP024571 [1] ; NZ_CP024572 [1] ; NZ_CP024652 [1] ; NZ_CP024813 [1] ; NZ_CP024816 [1] ; NZ_CP024818 [1] ; NZ_CP024820 [1] ; NZ_CP024825 [1] ; NZ_CP024828 [1] ; NZ_CP024831 [1] ; NZ_CP024833 [1] ; NZ_CP024875 [1] ; NZ_CP024876 [1] ; NZ_CP024910 [1] ; NZ_CP024917 [1] ; NZ_CP024940 [1] ; NZ_CP025006 [1] ; NZ_CP025009 [1] ; NZ_CP025038 [1] ; NZ_CP025041 [1] ; NZ_CP025142 [1] ; NZ_CP025145 [1] ; NZ_CP025148 [1] ; NZ_CP025213 [1] ; NZ_CP025214 [1] ; NZ_CP025215 [1] ; NZ_CP025253 [1] ; NZ_CP025458 [1] ; NZ_CP025463 [1] ; NZ_CP025516 [1] ; NZ_CP025683 [1] ; NZ_CP025846 [1] ; NZ_CP025944 [1] ; NZ_CP025948 [1] ; NZ_CP025952 [1] ; NZ_CP025964 [1] ; NZ_CP025986 [1] ; NZ_CP026049 [1] ; NZ_CP026058 [1] ; NZ_CP026131 [1] ; NZ_CP026133 [1] ; NZ_CP026135 [1] ; NZ_CP026137 [1] ; NZ_CP026141 [1] ; NZ_CP026147 [1] ; NZ_CP026151 [1] ; NZ_CP026152 [1] ; NZ_CP026172 [1] ; NZ_CP026175 [1] ; NZ_CP026180 [1] ; NZ_CP026186 [1] ; NZ_CP026189 [1] ; NZ_CP026198 [1] ; NZ_CP026204 [1] ; NZ_CP026208 [1] ; NZ_CP026211 [1] ; NZ_CP026213 [1] ; NZ_CP026234 [1] ; NZ_CP026237 [1] ; NZ_CP026241 [1] ; NZ_CP026282 [1] ; NZ_CP026396 [1] ; NZ_CP026397 [1] ; NZ_CP026398 [1] ; NZ_CP026404 [1] ; NZ_CP026407 [1] ; NZ_CP026559 [1] ; NZ_CP026563 [1] ; NZ_CP026564 [1] ; NZ_CP026567 [1] ; NZ_CP026577 [1] ; NZ_CP026584 [1] ; NZ_CP026589 [1] ; NZ_CP026661 [1] ; NZ_CP026698 [1] ; NZ_CP026718 [1] ; NZ_CP026720 [1] ; NZ_CP026752 [1] ; NZ_CP026753 [1] ; NZ_CP026757 [1] ; NZ_CP027037 [1] ; NZ_CP027049 [1] ; NZ_CP027054 [1] ; NZ_CP027067 [1] ; NZ_CP027144 [1] ; NZ_CP027150 [1] ; NZ_CP027152 [1] ; NZ_CP027161 [1] ; NZ_CP027170 [1] ; NZ_CP027392 [1] ; NZ_CP027411 [1] ; NZ_CP027537 [1] ; NZ_CP027553 [1] ; NZ_CP027671 [1] ; NZ_CP027678 [1] ; NZ_CP027767 [1] ; NZ_CP028181 [1] ; NZ_CP028484 [1] ; NZ_CP028536 [1] ; NZ_CP028541 [1] ; NZ_CP028543 [1] ; NZ_CP028547 [1] ; NZ_CP028551 [1] ; NZ_CP028567 [1] ; NZ_CP028576 [1] ; NZ_CP028577 [1] ; NZ_CP028582 [1] ; NZ_CP028718 [1] ; NZ_CP028781 [1] ; NZ_CP028784 [1] ; NZ_CP028786 [1] ; NZ_CP028790 [1] ; NZ_CP028791 [1] ; NZ_CP028792 [1] ; NZ_CP028802 [1] ; NZ_CP028804 [1] ; NZ_CP028931 [1] ; NZ_CP028952 [1] ; NZ_CP028955 [1] ; NZ_CP028975 [1] ; NZ_CP028993 [1] ; NZ_CP029037 [1] ; NZ_CP029094 [1] ; NZ_CP029096 [1] ; NZ_CP029101 [1] ; NZ_CP029136 [1] ; NZ_CP029245 [1] ; NZ_CP029248 [1] ; NZ_CP029383 [1] ; NZ_CP029386 [1] ; NZ_CP029387 [1] ; NZ_CP029430 [1] ; NZ_CP029431 [1] ; NZ_CP029434 [1] ; NZ_CP029435 [1] ; NZ_CP029436 [1] ; NZ_CP029440 [1] ; NZ_CP029442 [1] ; NZ_CP029493 [1] ; NZ_CP029580 [1] ; NZ_CP029588 [1] ; NZ_CP029591 [1] ; NZ_CP029688 [1] ; NZ_CP029724 [1] ; NZ_CP029729 [1] ; NZ_CP029731 [1] ; NZ_CP029732 [1] ; NZ_CP029735 [1] ; NZ_CP029739 [1] ; NZ_CP029744 [1] ; NZ_CP029828 [1] ; NZ_CP029979 [1] ; NZ_CP029982 [1] ; NZ_CP030080 [1] ; NZ_CP030133 [1] ; NZ_CP030186 [1] ; NZ_CP030224 [1] ; NZ_CP030329 [1] ; NZ_CP030343 [1] ; NZ_CP030920 [1] ; NZ_CP031102 [1] ; NZ_CP031135 [1] ; NZ_CP031137 [1] ; NZ_CP031138 [1] ; NZ_CP031563 [1]	2	Burkholderia phage KS5 [1]; Ralstonia phage RSY1 DNA [1]	NC_015265 [1] ; NC_025115 [1]
197	AB185_RS34870	cloud	1	AB185_RS34870	not_hit_not_hit	not_hit	0	1	1	Klebsiella quasivariicola strain KPN1705 plasmid pKPN1705-2 [1]	NZ_CP022825 [1]	0
198	AM454_RS30310	cloud	1	AM454_RS30310	eggNOG_2ZEMJ	Pesticin immunity protein	no_orthologs
198	AM454_RS30310	cloud	1	AM454_RS30310	eggNOG_32GQE	no annotation provided	no_orthologs
198	AM454_RS30310	cloud	1	AM454_RS30310	PFAM_PF16765	Pesticin immunity protein	no_orthologs
199	AM486_RS28625	cloud	1	AM486_RS28625	eggNOG_4QANT	Pfam:DUF5448	no_orthologs
199	AM486_RS28625	cloud	1	AM486_RS28625	eggNOG_4QSWX	Pfam:DUF5448	no_orthologs
199	AM486_RS28625	cloud	1	AM486_RS28625	PFAM_PF17526	Family of unknown function (DUF5448)	no_orthologs
199	AM486_RS28625	cloud	1	AM486_RS28625	pVOG_VOG3398	hypothetical protein [n=2]; Gp33 [n=1]; eaf [n=1]; gp34 [n=1]; EaF [n=1]; EaF-like protein [n=1]; tail component protein [n=1];	no_orthologs
200	AM486_RS28920	shell	20	AM389_RS27650; KPNIH31_RS26025; D0887_RS31220; AM486_RS28920; BB783_RS29880; EHF42_RS29520; C6M51_RS00085; BB786_RS29330; BB784_RS29305; HR38_RS29400; AM392_RS27750; BB751_RS29025; AM399_RS29080; BB785_RS29305; ACG94_RS28290; WN05_RS28080; BB750_RS29035; DPQ49_RS00020; BB744_RS29030; BB787_RS29330	eggNOG_4QAQ9	no annotation provided	no_orthologs
200	AM486_RS28920	shell	20	AM389_RS27650; KPNIH31_RS26025; D0887_RS31220; AM486_RS28920; BB783_RS29880; EHF42_RS29520; C6M51_RS00085; BB786_RS29330; BB784_RS29305; HR38_RS29400; AM392_RS27750; BB751_RS29025; AM399_RS29080; BB785_RS29305; ACG94_RS28290; WN05_RS28080; BB750_RS29035; DPQ49_RS00020; BB744_RS29030; BB787_RS29330	eggNOG_4QPTV	no annotation provided	no_orthologs
200	AM486_RS28920	shell	20	AM389_RS27650; KPNIH31_RS26025; D0887_RS31220; AM486_RS28920; BB783_RS29880; EHF42_RS29520; C6M51_RS00085; BB786_RS29330; BB784_RS29305; HR38_RS29400; AM392_RS27750; BB751_RS29025; AM399_RS29080; BB785_RS29305; ACG94_RS28290; WN05_RS28080; BB750_RS29035; DPQ49_RS00020; BB744_RS29030; BB787_RS29330	PFAM_PF02018	Carbohydrate binding domain	no_orthologs
200	AM486_RS28920	shell	20	AM389_RS27650; KPNIH31_RS26025; D0887_RS31220; AM486_RS28920; BB783_RS29880; EHF42_RS29520; C6M51_RS00085; BB786_RS29330; BB784_RS29305; HR38_RS29400; AM392_RS27750; BB751_RS29025; AM399_RS29080; BB785_RS29305; ACG94_RS28290; WN05_RS28080; BB750_RS29035; DPQ49_RS00020; BB744_RS29030; BB787_RS29330	PFAM_PF09327	Domain of unknown function (DUF1983)	no_orthologs
200	AM486_RS28920	shell	20	AM389_RS27650; KPNIH31_RS26025; D0887_RS31220; AM486_RS28920; BB783_RS29880; EHF42_RS29520; C6M51_RS00085; BB786_RS29330; BB784_RS29305; HR38_RS29400; AM392_RS27750; BB751_RS29025; AM399_RS29080; BB785_RS29305; ACG94_RS28290; WN05_RS28080; BB750_RS29035; DPQ49_RS00020; BB744_RS29030; BB787_RS29330	pVOG_VOG0083	recombination endonuclease subunit [n=74]; hypothetical protein [n=46]; gpre46 combination endonuclease [n=31]; putative exonuclease [n=28]; endonuclease subunit [n=27]; gp46 recombination endonuclease subunit [n=15]; recombination endonuclease [n=13]; exonuclease I [n=11]; exonuclease [n=11]; chromosome segregation protein [n=10]; recombination-related endonuclease [n=9]; ATPase [n=8]; nucleoside triphosphate hydrolase [n=7]; recombination exonuclease [n=6]; recombination related exonuclease [n=5]; putative exonuclease I [n=4]; endonuclease [n=4]; chromosome segregation protein SMC [n=4]; putative exonuclease subunit 2 [n=4]; ATPase containing protein [n=4]; putative recombination endonuclease subunit D13 [n=3]; recombination protein subunit [n=3]; putative exonuclease 1 [n=3]; putative recombination related exonuclease [n=3]; gp46 recombination endonuclease [n=3]; putative exonuclease SbcCD C subunit [n=2]; No annotation provided [n=2]; phage recombination-related endonuclease Gp46 [n=2]; recombination protein [n=2]; putative nucleoside triphosphate hydrolase [n=2]; DNA repair protein [n=2]; putative recombination endonuclease subunit [Shigella phage Shfl2] [n=2]; recF/RecN/SMC N terminal domain protein [n=2]; recombination endonuclease sunbunit [n=2]; RecF/RecN/SMC N terminal domain protein [n=2]; recombination nuclease [n=2]; Gp46 recombination endonuclease subunit [n=2]; putative recombination endonuclease subunit [n=2]; AAA domain ATPase [n=2]; SbcC type exonuclease [n=2]; exonuclease subunit 2 [n=2]; gp115 [n=1]; putative ATPase involved in DNA repair [n=1]; gp46 [n=1]; SbcC like protein [n=1]; gp117 [n=1]; gp49 [n=1]; putative SbcC-type recombination nuclease [n=1]; gp67 [n=1]; gp375 [n=1]; putative recombinase [n=1]; RncB [n=1]; gp114 [n=1]; putative DNA repair exonuclease [n=1]; recombination endonuclease Gp46 [n=1]; gp45 [n=1]; putative recombination endonuclease subunit gp46 [n=1]; putative ATPase [n=1]; gp46 endonuclease subunit [n=1]; nuclease [n=1]; double-stranded DNA repair protein Rad50 [n=1]; putative DNA repair exonuclease protein, subunit 2 [n=1]; DNA repair exo subunit 2 [n=1]; putative ecombination endonuclease subunit [n=1]; nucleoside hydrolase [n=1]; Putative recombination endonuclease subunit [n=1]; RecF recombinase protein [n=1]; recombination subunit [n=1]; probable exonuclease subunit 2 [n=1]; recF/recN/SN recombination protein [n=1]; recombinational DNA repair ATPase [n=1]; recombination/repair endonuclease subunit [n=1]; gp51 [n=1]; repair exonuclease [n=1]; ORF009 [n=1]; recombination-related endonuclease I [n=1]; nucleoside triphospate hydrolase [n=1]; gp21.9 [n=1]; putative recombination endonuclease, subunit D13 [n=1]; putative exonuclease 2 [n=1]; putative endonuclease subunit [n=1]; putative exonuclease subunit 2-like protein [n=1]; gp34 [n=1]; gp47 [n=1]; recF/recN/SMC N terminal domain protein [n=1]; recombination endonuclease, ATP binding cassette [n=1];	no_orthologs
200	AM486_RS28920	shell	20	AM389_RS27650; KPNIH31_RS26025; D0887_RS31220; AM486_RS28920; BB783_RS29880; EHF42_RS29520; C6M51_RS00085; BB786_RS29330; BB784_RS29305; HR38_RS29400; AM392_RS27750; BB751_RS29025; AM399_RS29080; BB785_RS29305; ACG94_RS28290; WN05_RS28080; BB750_RS29035; DPQ49_RS00020; BB744_RS29030; BB787_RS29330	pVOG_VOG4598	tail fiber protein [n=19]; tail protein [n=18]; hypothetical protein [n=12]; central tail fiber [n=11]; putative tail fiber protein [n=9]; host specificity protein [n=5]; host specificity protein J [n=5]; tail fiber [n=4]; central tail fiber J [n=3]; putative tail component [n=2]; putative tail fiber [n=2]; gp21 [n=2]; tail:host specificity protein [n=2]; phage host specificity protein [n=2]; putative tail component protein [n=2]; tail fiber J [n=1]; bacteriophage tail fiber (host specificity) protein; Lambda gp J homolog [n=1]; gp24 [n=1]; phage tail protein [n=1]; putative tail tip assembly protein [n=1]; gp62 [n=1]; putative bacteriophage host-specificity protein; Lambda gpJ homolog [n=1]; conserved phage protein; central region similar to Gifsy-2/lambdaJ [n=1]; PF09327 domain protein [n=1]; tail tip fiber protein gp19 [n=1]; BcepGomrgp22 [n=1]; TspJ [n=1]; putative tail assembly protein [n=1]; putative tail fiber tip protein [n=1]; putative host specificity protein [n=1]; host specificity protein J. [n=1]; p22 [n=1]; putative phage tail fiber tip protein [n=1]; bacteriophage host specificity protein; tail fiber; Lambda gpJ homolog [n=1]; No annotation provided [n=1]; putative phage tail protein [n=1]; tail component protein [n=1]; gp20 [n=1]; gp34 [n=1]; host specificity protein (tail fiber protein) [n=1]; P20 [n=1]; bacteriophage host specificity protein [n=1]; gp29 [n=1]; tail tip fiber protein [n=1]; phage tail fiber host specificity protein [n=1]; possible phage tail protein [n=1]; phage tail fiber protein [n=1]; putative tail tip fiber protein [n=1]; chitin binding protein [n=1]; gp22 [n=1];	no_orthologs
200	AM486_RS28920	shell	20	AM389_RS27650; KPNIH31_RS26025; D0887_RS31220; AM486_RS28920; BB783_RS29880; EHF42_RS29520; C6M51_RS00085; BB786_RS29330; BB784_RS29305; HR38_RS29400; AM392_RS27750; BB751_RS29025; AM399_RS29080; BB785_RS29305; ACG94_RS28290; WN05_RS28080; BB750_RS29035; DPQ49_RS00020; BB744_RS29030; BB787_RS29330	pVOG_VOG4763	peptidase_S74 domain protein [n=9]; gp58-like protein [n=8]; hypothetical protein [n=4]; hyaluronidase [n=1]; host specificity protein [n=1]; tail protein [n=1]; PblB [n=1]; putative endopeptidase [n=1]; tail fiber PblB-like protein [n=1];	no_orthologs
201	AM486_RS28955	cloud	1	AM486_RS28955	not_hit_not_hit	not_hit	0	1	1	Klebsiella variicola strain 342 plasmid pKP187 [1]	NC_011282 [1]	0
202	AM486_RS28965	cloud	1	AM486_RS28965	not_hit_not_hit	not_hit	no_orthologs
203	AM486_RS28970	cloud	1	AM486_RS28970	not_hit_not_hit	not_hit	no_orthologs
204	AM486_RS28975	cloud	1	AM486_RS28975	not_hit_not_hit	not_hit	no_orthologs
205	AM486_RS28980	cloud	1	AM486_RS28980	not_hit_not_hit	not_hit	no_orthologs
206	AM389_RS27325	cloud	2	AM389_RS27325; BB783_RS30090	not_hit_not_hit	not_hit	no_orthologs
207	AM392_RS27700	cloud	1	AM392_RS27700	not_hit_not_hit	not_hit	no_orthologs
208	AM392_RS27705	cloud	1	AM392_RS27705	not_hit_not_hit	not_hit	no_orthologs
209	AM392_RS27840	persistent	37	KPNIH31_RS26105; CU074_RS28840; AM389_RS27565; D0887_RS31310; KP980_RS27630; AM486_RS28830; EHF42_RS29320; BKL84_RS29105; AM425_RS27480; CU075_RS28900; KP920_RS27690; C6M51_RS00175; BB786_RS29240; BB784_RS29215; HR38_RS29315; EHF43_RS28855; AB185_RS00720; A6D67_RS28620; CN260_RS30415; D0883_RS27200; C3E96_RS28595; KR75_RS26655; BB751_RS29115; AM392_RS27840; MS6671_RS29600; AM399_RS28990; BB785_RS29215; WN05_RS27885; AM454_RS30515; ACG94_RS28210; DPQ49_RS00110; BB750_RS29125; BB783_RS29970; BB787_RS29240; BB744_RS29120; AM385_RS28260; A7B01_RS29760	eggNOG_336HG	no annotation provided	1	5	0			5	Enterobacteria phage phiP27 [37]; Salmonella phage ST64B [37]; Shigella phage SfII [37]; Enterobacteria phage SfI [37]; Salmonella phage 118970_sal3 [37]	NC_003356 [37] ; NC_004313 [37] ; NC_021857 [37] ; NC_027339 [37] ; NC_031940 [37]
209	AM392_RS27840	persistent	37	KPNIH31_RS26105; CU074_RS28840; AM389_RS27565; D0887_RS31310; KP980_RS27630; AM486_RS28830; EHF42_RS29320; BKL84_RS29105; AM425_RS27480; CU075_RS28900; KP920_RS27690; C6M51_RS00175; BB786_RS29240; BB784_RS29215; HR38_RS29315; EHF43_RS28855; AB185_RS00720; A6D67_RS28620; CN260_RS30415; D0883_RS27200; C3E96_RS28595; KR75_RS26655; BB751_RS29115; AM392_RS27840; MS6671_RS29600; AM399_RS28990; BB785_RS29215; WN05_RS27885; AM454_RS30515; ACG94_RS28210; DPQ49_RS00110; BB750_RS29125; BB783_RS29970; BB787_RS29240; BB744_RS29120; AM385_RS28260; A7B01_RS29760	eggNOG_33BJT	no annotation provided	1	5	0			5	Enterobacteria phage phiP27 [37]; Salmonella phage ST64B [37]; Shigella phage SfII [37]; Enterobacteria phage SfI [37]; Salmonella phage 118970_sal3 [37]	NC_003356 [37] ; NC_004313 [37] ; NC_021857 [37] ; NC_027339 [37] ; NC_031940 [37]
209	AM392_RS27840	persistent	37	KPNIH31_RS26105; CU074_RS28840; AM389_RS27565; D0887_RS31310; KP980_RS27630; AM486_RS28830; EHF42_RS29320; BKL84_RS29105; AM425_RS27480; CU075_RS28900; KP920_RS27690; C6M51_RS00175; BB786_RS29240; BB784_RS29215; HR38_RS29315; EHF43_RS28855; AB185_RS00720; A6D67_RS28620; CN260_RS30415; D0883_RS27200; C3E96_RS28595; KR75_RS26655; BB751_RS29115; AM392_RS27840; MS6671_RS29600; AM399_RS28990; BB785_RS29215; WN05_RS27885; AM454_RS30515; ACG94_RS28210; DPQ49_RS00110; BB750_RS29125; BB783_RS29970; BB787_RS29240; BB744_RS29120; AM385_RS28260; A7B01_RS29760	eggNOG_4QEX4	no annotation provided	1	5	0			5	Enterobacteria phage phiP27 [37]; Salmonella phage ST64B [37]; Shigella phage SfII [37]; Enterobacteria phage SfI [37]; Salmonella phage 118970_sal3 [37]	NC_003356 [37] ; NC_004313 [37] ; NC_021857 [37] ; NC_027339 [37] ; NC_031940 [37]
209	AM392_RS27840	persistent	37	KPNIH31_RS26105; CU074_RS28840; AM389_RS27565; D0887_RS31310; KP980_RS27630; AM486_RS28830; EHF42_RS29320; BKL84_RS29105; AM425_RS27480; CU075_RS28900; KP920_RS27690; C6M51_RS00175; BB786_RS29240; BB784_RS29215; HR38_RS29315; EHF43_RS28855; AB185_RS00720; A6D67_RS28620; CN260_RS30415; D0883_RS27200; C3E96_RS28595; KR75_RS26655; BB751_RS29115; AM392_RS27840; MS6671_RS29600; AM399_RS28990; BB785_RS29215; WN05_RS27885; AM454_RS30515; ACG94_RS28210; DPQ49_RS00110; BB750_RS29125; BB783_RS29970; BB787_RS29240; BB744_RS29120; AM385_RS28260; A7B01_RS29760	eggNOG_4QT1X	no annotation provided	1	5	0			5	Enterobacteria phage phiP27 [37]; Salmonella phage ST64B [37]; Shigella phage SfII [37]; Enterobacteria phage SfI [37]; Salmonella phage 118970_sal3 [37]	NC_003356 [37] ; NC_004313 [37] ; NC_021857 [37] ; NC_027339 [37] ; NC_031940 [37]
209	AM392_RS27840	persistent	37	KPNIH31_RS26105; CU074_RS28840; AM389_RS27565; D0887_RS31310; KP980_RS27630; AM486_RS28830; EHF42_RS29320; BKL84_RS29105; AM425_RS27480; CU075_RS28900; KP920_RS27690; C6M51_RS00175; BB786_RS29240; BB784_RS29215; HR38_RS29315; EHF43_RS28855; AB185_RS00720; A6D67_RS28620; CN260_RS30415; D0883_RS27200; C3E96_RS28595; KR75_RS26655; BB751_RS29115; AM392_RS27840; MS6671_RS29600; AM399_RS28990; BB785_RS29215; WN05_RS27885; AM454_RS30515; ACG94_RS28210; DPQ49_RS00110; BB750_RS29125; BB783_RS29970; BB787_RS29240; BB744_RS29120; AM385_RS28260; A7B01_RS29760	pVOG_VOG3607	putative integral membrane protein [n=3]; No annotation provided [n=2]; hypothetical protein [n=1]; Gp3 [n=1];	1	5	0			5	Enterobacteria phage phiP27 [37]; Salmonella phage ST64B [37]; Shigella phage SfII [37]; Enterobacteria phage SfI [37]; Salmonella phage 118970_sal3 [37]	NC_003356 [37] ; NC_004313 [37] ; NC_021857 [37] ; NC_027339 [37] ; NC_031940 [37]
210	AM392_RS27975	cloud	3	AM399_RS28855; AM392_RS27975; AM399_RS28760	eggNOG_31KRN	no annotation provided	0	58	76	Salmonella enterica subsp. enterica serovar Typhi str. CT18 plasmid pHCM1 [2]; Escherichia coli APEC O1 plasmid pAPEC-O1-R [2]; Escherichia coli O111:H- str. 11128 plasmid pO111_1 DNA [2]; Salmonella enterica subsp. enterica Serovar Cubana str. CFSAN002050 plasmid [2]; Enterobacter cloacae ECNIH2 plasmid pKPC-272 [2]; Enterobacter cloacae ECNIH3 plasmid pENT-8a4 [2]; Pantoea sp. PSNIH2 plasmid pPSP-75c [2]; Pantoea sp. PSNIH1 plasmid pPSP-a3e [2]; Enterobacter hormaechei subsp. hormaechei strain 34983 plasmid p34983-328.905kb [2]; Escherichia coli str. Sanji plasmid pSJ_255 [2]; Phytobacter ursingii strain CAV1151 plasmid pCAV1151-296 [2]; Klebsiella oxytoca strain CAV1374 plasmid pKPC_CAV1374 [2]; Enterobacter hormaechei subsp. steigerwaltii strain 34977 plasmid p34977-263.138kb [2]; Salmonella enterica subsp. enterica serovar Heidelberg strain N13-01290 plasmid pN13-01290_23 [2]; Escherichia coli O157 strain 180-PT54 plasmid [2]; Salmonella enterica subsp. enterica serovar Heidelberg strain 09-036813-1A plasmid p09-036813-1A_261 [2]; Salmonella enterica subsp. enterica serovar Senftenberg strain 775W plasmid pSSE-ATCC-43845 [2]; Escherichia coli strain Ecol_244 plasmid pEC244_1 [2]; Escherichia coli strain WCHEC050613 plasmid pMCR_WCHEC050613 [2]; Salmonella enterica subsp. enterica serovar Typhimurium strain 81741 plasmid unnamed1 [2]; Escherichia coli strain KSC207 plasmid unnamed [2]; Salmonella enterica subsp. enterica serovar Typhimurium strain TW-Stm6 plasmid p275_TW-Stm6 [2]; Salmonella enterica subsp. enterica strain 08-00436 plasmid pSE08-00436-1 [2]; Escherichia coli strain 5CRE51 plasmid p5CRE51-NDM-9 sequence. [2]; Escherichia coli strain strain Z247 plasmid p2474-MCR1 [2]; Salmonella enterica subsp. enterica serovar Typhimurium strain UGA14 plasmid pUGA14_1 [2]; Escherichia coli strain M160133 plasmid pM160133_p1 [2]; Salmonella enterica subsp. enterica serovar Indiana strain D90 plasmid pD90-1 [2]; Salmonella enterica subsp. enterica serovar Derby strain SA20035215 plasmid unnamed1 [2]; Enterobacter cloacae strain MS7884A plasmid pMS7884A [2]; Citrobacter farmeri strain AUSMDU00008141 plasmid pAUSMDU8141-1 [2]; Escherichia coli strain SA186 plasmid pSA186_MCR1 [2]; Escherichia coli strain CFSAN061770 plasmid pEGY1-MCR-1 [2]; Salmonella enterica subsp. enterica serovar Saintpaul strain SGB23 plasmid pSGB23 [2]; Escherichia coli strain 14EC029 plasmid p14EC029b [2]; Enterobacter sp. CRENT-193 plasmid pCRENT-193_1 [2]; Salmonella enterica subsp. enterica strain USDA-ARS-USMARC-60984 plasmid pSJO-60984 [2]; Escherichia coli strain MS8345 plasmid pMS8345A [2]; Leclercia sp. LSNIH1 plasmid pLEC-1cb1 [2]; Escherichia coli strain ECONIH5 plasmid pECO-109b [2]; Citrobacter freundii complex sp. CFNIH9 plasmid pCFR-eb27 [2]; Leclercia sp. LSNIH3 plasmid pLEC-7c0d [2]; Escherichia coli strain HS13-1 plasmid pHS13-1-IncHI2 [2]; Escherichia coli strain FORC_082 plasmid pFORC82_1 [2]; Salmonella enterica subsp. enterica strain 15-SA01028 plasmid pSE15-SA01028 [2]; Enterobacter hormaechei subsp. hoffmannii strain AR_0365 plasmid unnamed1 [2]; Escherichia coli strain WCHEC025943 plasmid pMCR1_025943 [2]; Salmonella enterica subsp. enterica serovar Corvallis strain 12-01738 plasmid pSE12-01738-1 [2]; Salmonella enterica subsp. enterica serovar Concord strain CFSAN018747 plasmid pGMI14-002_1 [2]; Enterobacter hormaechei strain SCEH020042 plasmid pQnrB4_020042 [2]; Cronobacter sakazakii strain GZcsf-1 plasmid pGW1 [2]; Salmonella enterica subsp. enterica serovar Senftenberg str. 361154004 plasmid unnamed [2]; Citrobacter sp. CRE-46 strain AR_0157 plasmid unnamed1 [2]; Salmonella enterica strain SA20094620 plasmid pSA20094620.1 [2]; Escherichia coli strain CFSAN064035 plasmid pGMI17-003_1 [2]; Escherichia coli strain cq9 plasmid unnamed1 [2]; Enterobacter hormaechei strain S13 plasmid pIncHI2-1301491 [2]; Enterobacter hormaechei strain S6 plasmid pIncHI2-1502264 [2]; Enterobacter hormaechei strain WCHEH020038 plasmid pCTXM9_020038 [2]; Enterobacter hormaechei strain C15117 plasmid pSPRC-Echo1 [2]; Escherichia coli strain W5-6 plasmid pMCR_W5-6 [2]; Salmonella enterica subsp. enterica strain CFSA1096 plasmid pCFSA1096 [2]; Salmonella enterica subsp. enterica strain CFSA629 plasmid pCFSA629 [2]; Salmonella enterica subsp. enterica strain CFSA664 plasmid pCFSA664-1 [2]; Escherichia coli isolate ECCNB12-2 plasmid pTB-nb4 [2]; Escherichia coli strain RS571 plasmid pRS571-MCR-1.1 [2]; Escherichia coli strain ECZP248 plasmid pTBMCR401 [2]; Escherichia coli strain ECCNB20-2 plasmid pTBMCR421 [2]; Salmonella sp. SSDFZ54 plasmid pTB501 [2]; Salmonella sp. SSDFZ69 plasmid pTB601 [2]; Enterobacter cloacae strain EN3600 plasmid unnamed2 [2]; Escherichia coli strain WCHEC025970 plasmid pCTXM199_025970 [2]; Salmonella enterica subsp. enterica serovar Goldcoast strain R18.0877 plasmid pR18.0877_278k [2]; Salmonella enterica subsp. enterica serovar Typhimurium isolate VNB151-sc-2315230 genome assembly [2]; Enterobacter hormaechei subsp. steigerwaltii isolate C309 genome assembly [2]; Enterobacter cloacae complex bacterium isolate C45 genome assembly [2]	NC_003384 [2] ; NC_009838 [2] ; NC_013365 [2] ; NC_021845 [2] ; NZ_CP008825 [2] ; NZ_CP008899 [2] ; NZ_CP009869 [2] ; NZ_CP009883 [2] ; NZ_CP010380 [2] ; NZ_CP011062 [2] ; NZ_CP011601 [2] ; NZ_CP011635 [2] ; NZ_CP012170 [2] ; NZ_CP012931 [2] ; NZ_CP015833 [2] ; NZ_CP016526 [2] ; NZ_CP016838 [2] ; NZ_CP019019 [2] ; NZ_CP019214 [2] ; NZ_CP019443 [2] ; NZ_CP019559 [2] ; NZ_CP019647 [2] ; NZ_CP020493 [2] ; NZ_CP021177 [2] ; NZ_CP021209 [2] ; NZ_CP021463 [2] ; NZ_CP022165 [2] ; NZ_CP022451 [2] ; NZ_CP022495 [2] ; NZ_CP022533 [2] ; NZ_CP022696 [2] ; NZ_CP022735 [2] ; NZ_CP023143 [2] ; NZ_CP023167 [2] ; NZ_CP024143 [2] ; NZ_CP024813 [2] ; NZ_CP025277 [2] ; NZ_CP025402 [2] ; NZ_CP026171 [2] ; NZ_CP026208 [2] ; NZ_CP026242 [2] ; NZ_CP026391 [2] ; NZ_CP026492 [2] ; NZ_CP026642 [2] ; NZ_CP026661 [2] ; NZ_CP027144 [2] ; NZ_CP027202 [2] ; NZ_CP027678 [2] ; NZ_CP028197 [2] ; NZ_CP028537 [2] ; NZ_CP028975 [2] ; NZ_CP029037 [2] ; NZ_CP029729 [2] ; NZ_CP030186 [2] ; NZ_CP031135 [2] ; NZ_CP031547 [2] ; NZ_CP031567 [2] ; NZ_CP031575 [2] ; NZ_CP031724 [2] ; NZ_CP032842 [2] ; NZ_CP032993 [2] ; NZ_CP033347 [2] ; NZ_CP033351 [2] ; NZ_CP033353 [2] ; NZ_CP033636 [2] ; NZ_CP034390 [2] ; NZ_CP034785 [2] ; NZ_CP034788 [2] ; NZ_CP034820 [2] ; NZ_CP034832 [2] ; NZ_CP035634 [2] ; NZ_CP036178 [2] ; NZ_CP037959 [2] ; NZ_LT795115 [2] ; NZ_LT991955 [2] ; NZ_LT991958 [2]	0
211	AM392_RS28055	cloud	1	AM392_RS28055	PFAM_PF01024	Colicin pore forming domain	no_orthologs
212	CU074_RS29045	cloud	2	AM425_RS27260; CU074_RS29045	not_hit_not_hit	not_hit	no_orthologs
213	CU075_RS28650	cloud	1	CU075_RS28650	eggNOG_33AGT	no annotation provided	no_orthologs
213	CU075_RS28650	cloud	1	CU075_RS28650	pVOG_VOG3406	hypothetical protein [n=8]; No annotation provided [n=1];	no_orthologs
214	N15p01	cloud	1	N15p01	eggNOG_4QEJR	Phage DNA packaging protein Nu1	0.975	10	1	Plesiomonas shigelloides strain MS-17-188 plasmid pPS-MS-17-188-1 [1]	NZ_CP027853 [1]	9	Enterobacteria phage lambda [1]; Pseudomonas phage F10 [1]; Enterobacteria phage mEp237 [1]; Enterobacteria phage HK629 [1]; Enterobacteria phage HK225 [1]; Enterobacteria phage HK630 [1]; Enterobacteria phage phi80 [1]; Pseudomonas phage MD8 [1]; Enterobacteria phage DE3 [1]	NC_001416 [1] ; NC_007805 [1] ; NC_019704 [1] ; NC_019711 [1] ; NC_019717 [1] ; NC_019723 [1] ; NC_021190 [1] ; NC_031091 [1] ; NC_042057 [1]
214	N15p01	cloud	1	N15p01	eggNOG_4QPWQ	Phage DNA packaging protein Nu1	0.975	10	1	Plesiomonas shigelloides strain MS-17-188 plasmid pPS-MS-17-188-1 [1]	NZ_CP027853 [1]	9	Enterobacteria phage lambda [1]; Pseudomonas phage F10 [1]; Enterobacteria phage mEp237 [1]; Enterobacteria phage HK629 [1]; Enterobacteria phage HK225 [1]; Enterobacteria phage HK630 [1]; Enterobacteria phage phi80 [1]; Pseudomonas phage MD8 [1]; Enterobacteria phage DE3 [1]	NC_001416 [1] ; NC_007805 [1] ; NC_019704 [1] ; NC_019711 [1] ; NC_019717 [1] ; NC_019723 [1] ; NC_021190 [1] ; NC_031091 [1] ; NC_042057 [1]
214	N15p01	cloud	1	N15p01	PFAM_PF07471	Phage DNA packaging protein Nu1	0.975	10	1	Plesiomonas shigelloides strain MS-17-188 plasmid pPS-MS-17-188-1 [1]	NZ_CP027853 [1]	9	Enterobacteria phage lambda [1]; Pseudomonas phage F10 [1]; Enterobacteria phage mEp237 [1]; Enterobacteria phage HK629 [1]; Enterobacteria phage HK225 [1]; Enterobacteria phage HK630 [1]; Enterobacteria phage phi80 [1]; Pseudomonas phage MD8 [1]; Enterobacteria phage DE3 [1]	NC_001416 [1] ; NC_007805 [1] ; NC_019704 [1] ; NC_019711 [1] ; NC_019717 [1] ; NC_019723 [1] ; NC_021190 [1] ; NC_031091 [1] ; NC_042057 [1]
214	N15p01	cloud	1	N15p01	pVOG_VOG0831	terminase small subunit nu1 [n=4]; DNA packaging protein [n=2]; terminase small subunit [n=2]; putative terminase small subunit [n=1]; putative small terminase subunit [n=1]; small terminase subunit [n=1]; gp1 [n=1]; putative terminase, small subunit [n=1]; DNA packaging protein; small terminase subunit; Lambda Nu1 homolog [n=1];	0.975	10	1	Plesiomonas shigelloides strain MS-17-188 plasmid pPS-MS-17-188-1 [1]	NZ_CP027853 [1]	9	Enterobacteria phage lambda [1]; Pseudomonas phage F10 [1]; Enterobacteria phage mEp237 [1]; Enterobacteria phage HK629 [1]; Enterobacteria phage HK225 [1]; Enterobacteria phage HK630 [1]; Enterobacteria phage phi80 [1]; Pseudomonas phage MD8 [1]; Enterobacteria phage DE3 [1]	NC_001416 [1] ; NC_007805 [1] ; NC_019704 [1] ; NC_019711 [1] ; NC_019717 [1] ; NC_019723 [1] ; NC_021190 [1] ; NC_031091 [1] ; NC_042057 [1]
214	N15p01	cloud	1	N15p01	pVOG_VOG0975	Putative small subunit (Nu1 homolog) of DNA packaging dimer [n=1]; putative terminase small subunit [n=1]; ORF21 [n=1]; gp01 protein [n=1];	0.975	10	1	Plesiomonas shigelloides strain MS-17-188 plasmid pPS-MS-17-188-1 [1]	NZ_CP027853 [1]	9	Enterobacteria phage lambda [1]; Pseudomonas phage F10 [1]; Enterobacteria phage mEp237 [1]; Enterobacteria phage HK629 [1]; Enterobacteria phage HK225 [1]; Enterobacteria phage HK630 [1]; Enterobacteria phage phi80 [1]; Pseudomonas phage MD8 [1]; Enterobacteria phage DE3 [1]	NC_001416 [1] ; NC_007805 [1] ; NC_019704 [1] ; NC_019711 [1] ; NC_019717 [1] ; NC_019723 [1] ; NC_021190 [1] ; NC_031091 [1] ; NC_042057 [1]
215	N15p02	cloud	2	AVR74_RS25910; N15p02	eggNOG_4QAXX	Phage terminase large subunit (GpA)	0.975	10	1	Plesiomonas shigelloides strain MS-17-188 plasmid pPS-MS-17-188-1 [2]	NZ_CP027853 [2]	9	Enterobacteria phage lambda [2]; Pseudomonas phage F10 [2]; Enterobacteria phage mEp237 [2]; Enterobacteria phage HK629 [2]; Enterobacteria phage HK225 [2]; Enterobacteria phage HK630 [2]; Enterobacteria phage phi80 [2]; Pseudomonas phage MD8 [2]; Enterobacteria phage DE3 [2]	NC_001416 [2] ; NC_007805 [2] ; NC_019704 [2] ; NC_019711 [2] ; NC_019717 [2] ; NC_019723 [2] ; NC_021190 [2] ; NC_031091 [2] ; NC_042057 [2]
215	N15p02	cloud	2	AVR74_RS25910; N15p02	eggNOG_4QPTB	Phage terminase large subunit (GpA)	0.975	10	1	Plesiomonas shigelloides strain MS-17-188 plasmid pPS-MS-17-188-1 [2]	NZ_CP027853 [2]	9	Enterobacteria phage lambda [2]; Pseudomonas phage F10 [2]; Enterobacteria phage mEp237 [2]; Enterobacteria phage HK629 [2]; Enterobacteria phage HK225 [2]; Enterobacteria phage HK630 [2]; Enterobacteria phage phi80 [2]; Pseudomonas phage MD8 [2]; Enterobacteria phage DE3 [2]	NC_001416 [2] ; NC_007805 [2] ; NC_019704 [2] ; NC_019711 [2] ; NC_019717 [2] ; NC_019723 [2] ; NC_021190 [2] ; NC_031091 [2] ; NC_042057 [2]
215	N15p02	cloud	2	AVR74_RS25910; N15p02	eggNOG_COG5525	Phage terminase large subunit (GpA)	0.975	10	1	Plesiomonas shigelloides strain MS-17-188 plasmid pPS-MS-17-188-1 [2]	NZ_CP027853 [2]	9	Enterobacteria phage lambda [2]; Pseudomonas phage F10 [2]; Enterobacteria phage mEp237 [2]; Enterobacteria phage HK629 [2]; Enterobacteria phage HK225 [2]; Enterobacteria phage HK630 [2]; Enterobacteria phage phi80 [2]; Pseudomonas phage MD8 [2]; Enterobacteria phage DE3 [2]	NC_001416 [2] ; NC_007805 [2] ; NC_019704 [2] ; NC_019711 [2] ; NC_019717 [2] ; NC_019723 [2] ; NC_021190 [2] ; NC_031091 [2] ; NC_042057 [2]
215	N15p02	cloud	2	AVR74_RS25910; N15p02	PFAM_PF05876	Phage terminase large subunit (GpA)	0.975	10	1	Plesiomonas shigelloides strain MS-17-188 plasmid pPS-MS-17-188-1 [2]	NZ_CP027853 [2]	9	Enterobacteria phage lambda [2]; Pseudomonas phage F10 [2]; Enterobacteria phage mEp237 [2]; Enterobacteria phage HK629 [2]; Enterobacteria phage HK225 [2]; Enterobacteria phage HK630 [2]; Enterobacteria phage phi80 [2]; Pseudomonas phage MD8 [2]; Enterobacteria phage DE3 [2]	NC_001416 [2] ; NC_007805 [2] ; NC_019704 [2] ; NC_019711 [2] ; NC_019717 [2] ; NC_019723 [2] ; NC_021190 [2] ; NC_031091 [2] ; NC_042057 [2]
215	N15p02	cloud	2	AVR74_RS25910; N15p02	pVOG_VOG0051	terminase large subunit [n=78]; terminase [n=13]; hypothetical protein [n=13]; putative terminase large subunit [n=9]; large terminase subunit [n=6]; putative large terminase [n=5]; No annotation provided [n=3]; putative large terminase subunit [n=3]; DNA packaging protein [n=3]; terminase large subunit A [n=3]; Ter [n=2]; putative terminase, large subunit [n=2]; putative terminase large subunit II [n=2]; packaging terminase large subunit gpA [n=1]; bacteriophage terminase, large subunit [n=1]; large terminase [n=1]; putative terminase [n=1]; ORF036 [n=1]; terminus large subunit [n=1]; gp2.11 [n=1]; terminase large subunit TerL [n=1]; TerL [n=1]; terminase large subunit gpA [n=1]; bacteriophage DNA packaging protein; terminase, large subunit [n=1]; phage terminase large subunit [n=1]; gp3 [n=1]; gp74 [n=1]; gp2 [n=1]; ORF22 [n=1]; gp02 protein [n=1]; Putative large subunit (GpA homolog) of DNA packaging dimer [n=1]; DNA packaging protein; large terminase subunit; Lambda gpA homolog [n=1]; gp5 [n=1]; putative phage terminase large subunit [n=1]; phage terminase large subunit GpA putative structural protein [n=1]; terminase large subunit-like protein [n=1]; phage terminase [n=1]; gp63 [n=1]; ORF059 [n=1];	0.975	10	1	Plesiomonas shigelloides strain MS-17-188 plasmid pPS-MS-17-188-1 [2]	NZ_CP027853 [2]	9	Enterobacteria phage lambda [2]; Pseudomonas phage F10 [2]; Enterobacteria phage mEp237 [2]; Enterobacteria phage HK629 [2]; Enterobacteria phage HK225 [2]; Enterobacteria phage HK630 [2]; Enterobacteria phage phi80 [2]; Pseudomonas phage MD8 [2]; Enterobacteria phage DE3 [2]	NC_001416 [2] ; NC_007805 [2] ; NC_019704 [2] ; NC_019711 [2] ; NC_019717 [2] ; NC_019723 [2] ; NC_021190 [2] ; NC_031091 [2] ; NC_042057 [2]
216	N15p04	cloud	2	N15p04; AVR74_RS25900	eggNOG_4QAZJ	Phage portal protein, lambda family	0.986	25	2	Azospirillum sp. TSH58 plasmid TSH58_p02 [1]; Plesiomonas shigelloides strain MS-17-188 plasmid pPS-MS-17-188-1 [2]	NZ_CP022367 [1] ; NZ_CP027853 [2]	24	Enterobacteria phage lambda [2]; Burkholderia phage BcepNazgul [2]; Burkholderia phage AH2 [2]; Providencia phage Redjac [2]; Salmonella phage SPN19 [2]; Enterobacter phage Enc34 [2]; Enterobacteria phage mEp237 [2]; Enterobacteria phage HK629 [2]; Enterobacteria phage HK225 [2]; Enterobacteria phage HK630 [2]; Loktanella phage pCB2051-A genomic sequence. [1]; Enterobacteria phage phi80 [2]; Salmonella phage FSL SP-030 [2]; Salmonella phage FSL SP-088 [2]; Salmonella phage iEPS5 [2]; Ruegeria phage DSS3-P1 [2]; Salmonella phage Chi [2]; Staphylococcus phage SA1 [2]; Proteus phage pPM_01 [2]; Salmonella phage 37 [2]; Achromobacter phage phiAxp-2 [2]; Salmonella phage BP12C [2]; Salmonella phage 118970_sal1 [2]; Enterobacteria phage DE3 [2]	NC_001416 [2] ; NC_005091 [2] ; NC_018283 [2] ; NC_018832 [2] ; NC_019417 [2] ; NC_019524 [2] ; NC_019704 [2] ; NC_019711 [2] ; NC_019717 [2] ; NC_019723 [2] ; NC_020853 [1] ; NC_021190 [2] ; NC_021779 [2] ; NC_021780 [2] ; NC_021783 [2] ; NC_025428 [2] ; NC_025442 [2] ; NC_027991 [2] ; NC_028812 [2] ; NC_029045 [2] ; NC_029106 [2] ; NC_031228 [2] ; NC_031930 [2] ; NC_042057 [2]
216	N15p04	cloud	2	N15p04; AVR74_RS25900	eggNOG_4QPFF	Phage portal protein, lambda family	0.986	25	2	Azospirillum sp. TSH58 plasmid TSH58_p02 [1]; Plesiomonas shigelloides strain MS-17-188 plasmid pPS-MS-17-188-1 [2]	NZ_CP022367 [1] ; NZ_CP027853 [2]	24	Enterobacteria phage lambda [2]; Burkholderia phage BcepNazgul [2]; Burkholderia phage AH2 [2]; Providencia phage Redjac [2]; Salmonella phage SPN19 [2]; Enterobacter phage Enc34 [2]; Enterobacteria phage mEp237 [2]; Enterobacteria phage HK629 [2]; Enterobacteria phage HK225 [2]; Enterobacteria phage HK630 [2]; Loktanella phage pCB2051-A genomic sequence. [1]; Enterobacteria phage phi80 [2]; Salmonella phage FSL SP-030 [2]; Salmonella phage FSL SP-088 [2]; Salmonella phage iEPS5 [2]; Ruegeria phage DSS3-P1 [2]; Salmonella phage Chi [2]; Staphylococcus phage SA1 [2]; Proteus phage pPM_01 [2]; Salmonella phage 37 [2]; Achromobacter phage phiAxp-2 [2]; Salmonella phage BP12C [2]; Salmonella phage 118970_sal1 [2]; Enterobacteria phage DE3 [2]	NC_001416 [2] ; NC_005091 [2] ; NC_018283 [2] ; NC_018832 [2] ; NC_019417 [2] ; NC_019524 [2] ; NC_019704 [2] ; NC_019711 [2] ; NC_019717 [2] ; NC_019723 [2] ; NC_020853 [1] ; NC_021190 [2] ; NC_021779 [2] ; NC_021780 [2] ; NC_021783 [2] ; NC_025428 [2] ; NC_025442 [2] ; NC_027991 [2] ; NC_028812 [2] ; NC_029045 [2] ; NC_029106 [2] ; NC_031228 [2] ; NC_031930 [2] ; NC_042057 [2]
216	N15p04	cloud	2	N15p04; AVR74_RS25900	eggNOG_COG5511	Phage portal protein, lambda family	0.986	25	2	Azospirillum sp. TSH58 plasmid TSH58_p02 [1]; Plesiomonas shigelloides strain MS-17-188 plasmid pPS-MS-17-188-1 [2]	NZ_CP022367 [1] ; NZ_CP027853 [2]	24	Enterobacteria phage lambda [2]; Burkholderia phage BcepNazgul [2]; Burkholderia phage AH2 [2]; Providencia phage Redjac [2]; Salmonella phage SPN19 [2]; Enterobacter phage Enc34 [2]; Enterobacteria phage mEp237 [2]; Enterobacteria phage HK629 [2]; Enterobacteria phage HK225 [2]; Enterobacteria phage HK630 [2]; Loktanella phage pCB2051-A genomic sequence. [1]; Enterobacteria phage phi80 [2]; Salmonella phage FSL SP-030 [2]; Salmonella phage FSL SP-088 [2]; Salmonella phage iEPS5 [2]; Ruegeria phage DSS3-P1 [2]; Salmonella phage Chi [2]; Staphylococcus phage SA1 [2]; Proteus phage pPM_01 [2]; Salmonella phage 37 [2]; Achromobacter phage phiAxp-2 [2]; Salmonella phage BP12C [2]; Salmonella phage 118970_sal1 [2]; Enterobacteria phage DE3 [2]	NC_001416 [2] ; NC_005091 [2] ; NC_018283 [2] ; NC_018832 [2] ; NC_019417 [2] ; NC_019524 [2] ; NC_019704 [2] ; NC_019711 [2] ; NC_019717 [2] ; NC_019723 [2] ; NC_020853 [1] ; NC_021190 [2] ; NC_021779 [2] ; NC_021780 [2] ; NC_021783 [2] ; NC_025428 [2] ; NC_025442 [2] ; NC_027991 [2] ; NC_028812 [2] ; NC_029045 [2] ; NC_029106 [2] ; NC_031228 [2] ; NC_031930 [2] ; NC_042057 [2]
216	N15p04	cloud	2	N15p04; AVR74_RS25900	PFAM_PF05136	Phage portal protein, lambda family	0.986	25	2	Azospirillum sp. TSH58 plasmid TSH58_p02 [1]; Plesiomonas shigelloides strain MS-17-188 plasmid pPS-MS-17-188-1 [2]	NZ_CP022367 [1] ; NZ_CP027853 [2]	24	Enterobacteria phage lambda [2]; Burkholderia phage BcepNazgul [2]; Burkholderia phage AH2 [2]; Providencia phage Redjac [2]; Salmonella phage SPN19 [2]; Enterobacter phage Enc34 [2]; Enterobacteria phage mEp237 [2]; Enterobacteria phage HK629 [2]; Enterobacteria phage HK225 [2]; Enterobacteria phage HK630 [2]; Loktanella phage pCB2051-A genomic sequence. [1]; Enterobacteria phage phi80 [2]; Salmonella phage FSL SP-030 [2]; Salmonella phage FSL SP-088 [2]; Salmonella phage iEPS5 [2]; Ruegeria phage DSS3-P1 [2]; Salmonella phage Chi [2]; Staphylococcus phage SA1 [2]; Proteus phage pPM_01 [2]; Salmonella phage 37 [2]; Achromobacter phage phiAxp-2 [2]; Salmonella phage BP12C [2]; Salmonella phage 118970_sal1 [2]; Enterobacteria phage DE3 [2]	NC_001416 [2] ; NC_005091 [2] ; NC_018283 [2] ; NC_018832 [2] ; NC_019417 [2] ; NC_019524 [2] ; NC_019704 [2] ; NC_019711 [2] ; NC_019717 [2] ; NC_019723 [2] ; NC_020853 [1] ; NC_021190 [2] ; NC_021779 [2] ; NC_021780 [2] ; NC_021783 [2] ; NC_025428 [2] ; NC_025442 [2] ; NC_027991 [2] ; NC_028812 [2] ; NC_029045 [2] ; NC_029106 [2] ; NC_031228 [2] ; NC_031930 [2] ; NC_042057 [2]
216	N15p04	cloud	2	N15p04; AVR74_RS25900	pVOG_VOG0833	portal protein [n=34]; phage portal protein [n=4]; putative portal protein [n=3]; hypothetical protein [n=2]; capsid component [n=2]; lambda-like phage portal protein [n=2]; putative lambda family portal protein B [n=2]; portal protein B [n=1]; bacteriophage portal protein; Lambda gpB homolog [n=1]; gp04 protein [n=1]; ORF23 [n=1]; capsid portal protein [n=1]; gp4 [n=1]; portal protein gpB [n=1]; putative phage-related protein [n=1]; bacteriophage portal protein [n=1]; phage portal protein, lambda family [n=1]; putative phage capsid protein [n=1]; Putative portal protein [n=1]; portal protein Lambda B [n=1]; capsid protein [n=1]; putative lambda family portal protein [n=1]; putative bacteriophage portal protein [n=1];	0.986	25	2	Azospirillum sp. TSH58 plasmid TSH58_p02 [1]; Plesiomonas shigelloides strain MS-17-188 plasmid pPS-MS-17-188-1 [2]	NZ_CP022367 [1] ; NZ_CP027853 [2]	24	Enterobacteria phage lambda [2]; Burkholderia phage BcepNazgul [2]; Burkholderia phage AH2 [2]; Providencia phage Redjac [2]; Salmonella phage SPN19 [2]; Enterobacter phage Enc34 [2]; Enterobacteria phage mEp237 [2]; Enterobacteria phage HK629 [2]; Enterobacteria phage HK225 [2]; Enterobacteria phage HK630 [2]; Loktanella phage pCB2051-A genomic sequence. [1]; Enterobacteria phage phi80 [2]; Salmonella phage FSL SP-030 [2]; Salmonella phage FSL SP-088 [2]; Salmonella phage iEPS5 [2]; Ruegeria phage DSS3-P1 [2]; Salmonella phage Chi [2]; Staphylococcus phage SA1 [2]; Proteus phage pPM_01 [2]; Salmonella phage 37 [2]; Achromobacter phage phiAxp-2 [2]; Salmonella phage BP12C [2]; Salmonella phage 118970_sal1 [2]; Enterobacteria phage DE3 [2]	NC_001416 [2] ; NC_005091 [2] ; NC_018283 [2] ; NC_018832 [2] ; NC_019417 [2] ; NC_019524 [2] ; NC_019704 [2] ; NC_019711 [2] ; NC_019717 [2] ; NC_019723 [2] ; NC_020853 [1] ; NC_021190 [2] ; NC_021779 [2] ; NC_021780 [2] ; NC_021783 [2] ; NC_025428 [2] ; NC_025442 [2] ; NC_027991 [2] ; NC_028812 [2] ; NC_029045 [2] ; NC_029106 [2] ; NC_031228 [2] ; NC_031930 [2] ; NC_042057 [2]
216	N15p04	cloud	2	N15p04; AVR74_RS25900	TIGRFAM_TIGR01539	phage portal protein, lambda family	0.986	25	2	Azospirillum sp. TSH58 plasmid TSH58_p02 [1]; Plesiomonas shigelloides strain MS-17-188 plasmid pPS-MS-17-188-1 [2]	NZ_CP022367 [1] ; NZ_CP027853 [2]	24	Enterobacteria phage lambda [2]; Burkholderia phage BcepNazgul [2]; Burkholderia phage AH2 [2]; Providencia phage Redjac [2]; Salmonella phage SPN19 [2]; Enterobacter phage Enc34 [2]; Enterobacteria phage mEp237 [2]; Enterobacteria phage HK629 [2]; Enterobacteria phage HK225 [2]; Enterobacteria phage HK630 [2]; Loktanella phage pCB2051-A genomic sequence. [1]; Enterobacteria phage phi80 [2]; Salmonella phage FSL SP-030 [2]; Salmonella phage FSL SP-088 [2]; Salmonella phage iEPS5 [2]; Ruegeria phage DSS3-P1 [2]; Salmonella phage Chi [2]; Staphylococcus phage SA1 [2]; Proteus phage pPM_01 [2]; Salmonella phage 37 [2]; Achromobacter phage phiAxp-2 [2]; Salmonella phage BP12C [2]; Salmonella phage 118970_sal1 [2]; Enterobacteria phage DE3 [2]	NC_001416 [2] ; NC_005091 [2] ; NC_018283 [2] ; NC_018832 [2] ; NC_019417 [2] ; NC_019524 [2] ; NC_019704 [2] ; NC_019711 [2] ; NC_019717 [2] ; NC_019723 [2] ; NC_020853 [1] ; NC_021190 [2] ; NC_021779 [2] ; NC_021780 [2] ; NC_021783 [2] ; NC_025428 [2] ; NC_025442 [2] ; NC_027991 [2] ; NC_028812 [2] ; NC_029045 [2] ; NC_029106 [2] ; NC_031228 [2] ; NC_031930 [2] ; NC_042057 [2]
217	N15p05	cloud	1	N15p05	eggNOG_302Y3	no annotation provided	0.929	12	3	Paraburkholderia phymatum STM815 plasmid pBPHY01 [1]; Plesiomonas shigelloides strain MS-17-188 plasmid pPS-MS-17-188-1 [1]; Azospirillum sp. M2T2B2 plasmid unnamed1 [1]	NC_010625 [1] ; NZ_CP027853 [1] ; NZ_CP029830 [1]	9	Enterobacteria phage lambda [1]; Enterobacteria phage mEp237 [1]; Enterobacteria phage HK629 [1]; Enterobacteria phage HK225 [1]; Enterobacteria phage HK630 [1]; Enterobacteria phage phi80 [1]; Rhizobium phage vB_RleM_PPF1 [1]; Ruegeria phage DSS3-P1 [1]; Enterobacteria phage DE3 [1]	NC_001416 [1] ; NC_019704 [1] ; NC_019711 [1] ; NC_019717 [1] ; NC_019723 [1] ; NC_021190 [1] ; NC_025427 [1] ; NC_025428 [1] ; NC_042057 [1]
217	N15p05	cloud	1	N15p05	eggNOG_4QCW3	Peptidase family S49	0.929	12	3	Paraburkholderia phymatum STM815 plasmid pBPHY01 [1]; Plesiomonas shigelloides strain MS-17-188 plasmid pPS-MS-17-188-1 [1]; Azospirillum sp. M2T2B2 plasmid unnamed1 [1]	NC_010625 [1] ; NZ_CP027853 [1] ; NZ_CP029830 [1]	9	Enterobacteria phage lambda [1]; Enterobacteria phage mEp237 [1]; Enterobacteria phage HK629 [1]; Enterobacteria phage HK225 [1]; Enterobacteria phage HK630 [1]; Enterobacteria phage phi80 [1]; Rhizobium phage vB_RleM_PPF1 [1]; Ruegeria phage DSS3-P1 [1]; Enterobacteria phage DE3 [1]	NC_001416 [1] ; NC_019704 [1] ; NC_019711 [1] ; NC_019717 [1] ; NC_019723 [1] ; NC_021190 [1] ; NC_025427 [1] ; NC_025428 [1] ; NC_042057 [1]
217	N15p05	cloud	1	N15p05	eggNOG_4QDCE	no annotation provided	0.929	12	3	Paraburkholderia phymatum STM815 plasmid pBPHY01 [1]; Plesiomonas shigelloides strain MS-17-188 plasmid pPS-MS-17-188-1 [1]; Azospirillum sp. M2T2B2 plasmid unnamed1 [1]	NC_010625 [1] ; NZ_CP027853 [1] ; NZ_CP029830 [1]	9	Enterobacteria phage lambda [1]; Enterobacteria phage mEp237 [1]; Enterobacteria phage HK629 [1]; Enterobacteria phage HK225 [1]; Enterobacteria phage HK630 [1]; Enterobacteria phage phi80 [1]; Rhizobium phage vB_RleM_PPF1 [1]; Ruegeria phage DSS3-P1 [1]; Enterobacteria phage DE3 [1]	NC_001416 [1] ; NC_019704 [1] ; NC_019711 [1] ; NC_019717 [1] ; NC_019723 [1] ; NC_021190 [1] ; NC_025427 [1] ; NC_025428 [1] ; NC_042057 [1]
217	N15p05	cloud	1	N15p05	eggNOG_4QRS3	Peptidase family S49	0.929	12	3	Paraburkholderia phymatum STM815 plasmid pBPHY01 [1]; Plesiomonas shigelloides strain MS-17-188 plasmid pPS-MS-17-188-1 [1]; Azospirillum sp. M2T2B2 plasmid unnamed1 [1]	NC_010625 [1] ; NZ_CP027853 [1] ; NZ_CP029830 [1]	9	Enterobacteria phage lambda [1]; Enterobacteria phage mEp237 [1]; Enterobacteria phage HK629 [1]; Enterobacteria phage HK225 [1]; Enterobacteria phage HK630 [1]; Enterobacteria phage phi80 [1]; Rhizobium phage vB_RleM_PPF1 [1]; Ruegeria phage DSS3-P1 [1]; Enterobacteria phage DE3 [1]	NC_001416 [1] ; NC_019704 [1] ; NC_019711 [1] ; NC_019717 [1] ; NC_019723 [1] ; NC_021190 [1] ; NC_025427 [1] ; NC_025428 [1] ; NC_042057 [1]
217	N15p05	cloud	1	N15p05	eggNOG_4QT1N	no annotation provided	0.929	12	3	Paraburkholderia phymatum STM815 plasmid pBPHY01 [1]; Plesiomonas shigelloides strain MS-17-188 plasmid pPS-MS-17-188-1 [1]; Azospirillum sp. M2T2B2 plasmid unnamed1 [1]	NC_010625 [1] ; NZ_CP027853 [1] ; NZ_CP029830 [1]	9	Enterobacteria phage lambda [1]; Enterobacteria phage mEp237 [1]; Enterobacteria phage HK629 [1]; Enterobacteria phage HK225 [1]; Enterobacteria phage HK630 [1]; Enterobacteria phage phi80 [1]; Rhizobium phage vB_RleM_PPF1 [1]; Ruegeria phage DSS3-P1 [1]; Enterobacteria phage DE3 [1]	NC_001416 [1] ; NC_019704 [1] ; NC_019711 [1] ; NC_019717 [1] ; NC_019723 [1] ; NC_021190 [1] ; NC_025427 [1] ; NC_025428 [1] ; NC_042057 [1]
217	N15p05	cloud	1	N15p05	eggNOG_COG0616	serine-type peptidase activity	0.929	12	3	Paraburkholderia phymatum STM815 plasmid pBPHY01 [1]; Plesiomonas shigelloides strain MS-17-188 plasmid pPS-MS-17-188-1 [1]; Azospirillum sp. M2T2B2 plasmid unnamed1 [1]	NC_010625 [1] ; NZ_CP027853 [1] ; NZ_CP029830 [1]	9	Enterobacteria phage lambda [1]; Enterobacteria phage mEp237 [1]; Enterobacteria phage HK629 [1]; Enterobacteria phage HK225 [1]; Enterobacteria phage HK630 [1]; Enterobacteria phage phi80 [1]; Rhizobium phage vB_RleM_PPF1 [1]; Ruegeria phage DSS3-P1 [1]; Enterobacteria phage DE3 [1]	NC_001416 [1] ; NC_019704 [1] ; NC_019711 [1] ; NC_019717 [1] ; NC_019723 [1] ; NC_021190 [1] ; NC_025427 [1] ; NC_025428 [1] ; NC_042057 [1]
217	N15p05	cloud	1	N15p05	eggNOG_COG0616	signal peptide processing	0.929	12	3	Paraburkholderia phymatum STM815 plasmid pBPHY01 [1]; Plesiomonas shigelloides strain MS-17-188 plasmid pPS-MS-17-188-1 [1]; Azospirillum sp. M2T2B2 plasmid unnamed1 [1]	NC_010625 [1] ; NZ_CP027853 [1] ; NZ_CP029830 [1]	9	Enterobacteria phage lambda [1]; Enterobacteria phage mEp237 [1]; Enterobacteria phage HK629 [1]; Enterobacteria phage HK225 [1]; Enterobacteria phage HK630 [1]; Enterobacteria phage phi80 [1]; Rhizobium phage vB_RleM_PPF1 [1]; Ruegeria phage DSS3-P1 [1]; Enterobacteria phage DE3 [1]	NC_001416 [1] ; NC_019704 [1] ; NC_019711 [1] ; NC_019717 [1] ; NC_019723 [1] ; NC_021190 [1] ; NC_025427 [1] ; NC_025428 [1] ; NC_042057 [1]
217	N15p05	cloud	1	N15p05	eggNOG_COG0740	serine-type endopeptidase activity	0.929	12	3	Paraburkholderia phymatum STM815 plasmid pBPHY01 [1]; Plesiomonas shigelloides strain MS-17-188 plasmid pPS-MS-17-188-1 [1]; Azospirillum sp. M2T2B2 plasmid unnamed1 [1]	NC_010625 [1] ; NZ_CP027853 [1] ; NZ_CP029830 [1]	9	Enterobacteria phage lambda [1]; Enterobacteria phage mEp237 [1]; Enterobacteria phage HK629 [1]; Enterobacteria phage HK225 [1]; Enterobacteria phage HK630 [1]; Enterobacteria phage phi80 [1]; Rhizobium phage vB_RleM_PPF1 [1]; Ruegeria phage DSS3-P1 [1]; Enterobacteria phage DE3 [1]	NC_001416 [1] ; NC_019704 [1] ; NC_019711 [1] ; NC_019717 [1] ; NC_019723 [1] ; NC_021190 [1] ; NC_025427 [1] ; NC_025428 [1] ; NC_042057 [1]
217	N15p05	cloud	1	N15p05	PFAM_PF01343	Peptidase family S49	0.929	12	3	Paraburkholderia phymatum STM815 plasmid pBPHY01 [1]; Plesiomonas shigelloides strain MS-17-188 plasmid pPS-MS-17-188-1 [1]; Azospirillum sp. M2T2B2 plasmid unnamed1 [1]	NC_010625 [1] ; NZ_CP027853 [1] ; NZ_CP029830 [1]	9	Enterobacteria phage lambda [1]; Enterobacteria phage mEp237 [1]; Enterobacteria phage HK629 [1]; Enterobacteria phage HK225 [1]; Enterobacteria phage HK630 [1]; Enterobacteria phage phi80 [1]; Rhizobium phage vB_RleM_PPF1 [1]; Ruegeria phage DSS3-P1 [1]; Enterobacteria phage DE3 [1]	NC_001416 [1] ; NC_019704 [1] ; NC_019711 [1] ; NC_019717 [1] ; NC_019723 [1] ; NC_021190 [1] ; NC_025427 [1] ; NC_025428 [1] ; NC_042057 [1]
217	N15p05	cloud	1	N15p05	pVOG_VOG4573	hypothetical protein [n=31]; Clp protease [n=28]; ClpP ATP-dependent protease subunit [n=14]; ATP-dependent Clp protease proteolytic subunit [n=12]; putative head maturation protease [n=11]; capsid maturation protease [n=11]; Clp protease-like protein [n=11]; putative Clp protease [n=10]; protease [n=9]; prohead protease [n=9]; putative ATP-dependent Clp protease [n=8]; ClpP protease [n=8]; head maturation protease [n=8]; prohead protease ClpP [n=7]; ClpP [n=6]; putative protease subunit [n=5]; ATP-dependent Clp protease [n=5]; No annotation provided [n=5]; gp101 [n=4]; ClpP-like protease [n=4]; putative ClpP ATP-dependent protease subunit [n=4]; clp protease family protein [n=3]; putative Clp protease protein [n=3]; putative ClpP protease [n=3]; putative prohead protease ClpP [n=3]; gp103 [n=3]; capsid protein [n=3]; putative signal peptide peptidase [n=3]; ATP-dependent endopeptidase clp proteolytic subunit clpP [n=2]; ATP-dependent Clp protease proteolytic subunit 2 [n=2]; CLP protease [n=2]; putative ATP-dependent protease subunit [n=2]; prohead Clp protease [n=2]; putative protease [n=2]; Clp protein [n=2]; gp4 [n=2]; ORF015 [n=2]; protease-like protein [n=2]; clp protease [n=2]; Probable phage ClpP protease [n=2]; head maturation protease C [n=2]; putative scaffold protein [n=2]; Predicted clp-protease [n=2]; gp102 [n=2]; capsid component [n=2]; ATP-dependent protease subunit [n=2]; putative ATP-dependent Clp protease proteolytic subunit [n=2]; gp100 [n=2]; putative pahge ClpP protease [n=1]; gp5 [n=1]; gp7 [n=1]; putative ClpP ATP-dependent protease subunit [Escherichia phage 2 JES-2013] [n=1]; p08 [n=1]; gp163 [n=1]; S14 family endopeptidase ClpP [n=1]; peptidase S14 ClpP [n=1]; ClP protease [n=1]; gp5, prophage LambdaMc01, peptidase, U7 family [n=1]; gp58 [n=1]; ORF013 [n=1]; CliP protease [n=1]; periplasmic serine protease [n=1]; gp140 [n=1]; periplasmic serine proteases (ClpP class) [n=1]; gp159 [n=1]; gp68 [n=1]; clpP protease [n=1]; 36K type signal peptide peptidase SppA [n=1]; ClpP family protein [n=1]; peptidase S14 [n=1]; gp152 [n=1]; putative Clp peptidase [n=1]; peptidase [n=1]; bacteriophage prohead protease; Lambda gpC homolog [n=1]; putative ClpP-like protease [n=1]; gp99 [n=1]; protease/scaffold protein gp4 [n=1]; putative scaffolding protein [n=1]; gp257 [n=1]; 77ORF015 [n=1]; gp77 [n=1]; SohB protein [n=1]; putative capsid assembly protein/protease [n=1]; capsid serine protease [n=1]; putative scaffolding protein/Clp protease [n=1]; prophage Clp protease-like protein [n=1]; gp86 [n=1]; Clp-like protease [n=1]; ATP-dependent protease [n=1]; scaffolding protein [n=1]; P05 [n=1]; protease of the ClpP family [n=1]; ORF24 [n=1]; S49 family serine protease [n=1]; putative ATP-dependent Clp protease subunit [n=1]; protease subunit of ATP-dependent Clp protease [n=1]; gp98 [n=1]; ORF25 [n=1]; gp150 [n=1]; putative ATP-dependent protease subunit P [n=1]; ATP-dependent Clp endopeptidase proteolytic subunit [n=1]; protease domain protein [n=1]; ClpP-like protein [n=1]; ORF016 [n=1]; putative periplasmic serine protease [n=1]; putative prohead protease [n=1]; putative capsid protein [n=1]; gp05 protein [n=1]; ATP-dependent Clp endopeptidase [n=1]; gp65 [n=1]; peptidase S49 [n=1]; Clp proteolytic subunit-like protein [n=1]; putative ATP-dependent ClpP protein [n=1]; gp90 [n=1]; putative peptidase [n=1]; putative endopeptidase [n=1]; ATP-dependent Clp protease proteolytic subunit 1 [n=1]; signal peptide peptidase A [n=1]; protease/scaffold protein [n=1]; prohead protease-like protein [n=1]; putative phage ClpP protease [n=1];	0.929	12	3	Paraburkholderia phymatum STM815 plasmid pBPHY01 [1]; Plesiomonas shigelloides strain MS-17-188 plasmid pPS-MS-17-188-1 [1]; Azospirillum sp. M2T2B2 plasmid unnamed1 [1]	NC_010625 [1] ; NZ_CP027853 [1] ; NZ_CP029830 [1]	9	Enterobacteria phage lambda [1]; Enterobacteria phage mEp237 [1]; Enterobacteria phage HK629 [1]; Enterobacteria phage HK225 [1]; Enterobacteria phage HK630 [1]; Enterobacteria phage phi80 [1]; Rhizobium phage vB_RleM_PPF1 [1]; Ruegeria phage DSS3-P1 [1]; Enterobacteria phage DE3 [1]	NC_001416 [1] ; NC_019704 [1] ; NC_019711 [1] ; NC_019717 [1] ; NC_019723 [1] ; NC_021190 [1] ; NC_025427 [1] ; NC_025428 [1] ; NC_042057 [1]
217	N15p05	cloud	1	N15p05	pVOG_VOG6001	prohead protease [n=2]; capsid assembly protein [n=2]; scaffold protein [n=2]; gp6 [n=1]; capsid assembly protein nu3 [n=1]; Nu3 protein [n=1];	0.929	12	3	Paraburkholderia phymatum STM815 plasmid pBPHY01 [1]; Plesiomonas shigelloides strain MS-17-188 plasmid pPS-MS-17-188-1 [1]; Azospirillum sp. M2T2B2 plasmid unnamed1 [1]	NC_010625 [1] ; NZ_CP027853 [1] ; NZ_CP029830 [1]	9	Enterobacteria phage lambda [1]; Enterobacteria phage mEp237 [1]; Enterobacteria phage HK629 [1]; Enterobacteria phage HK225 [1]; Enterobacteria phage HK630 [1]; Enterobacteria phage phi80 [1]; Rhizobium phage vB_RleM_PPF1 [1]; Ruegeria phage DSS3-P1 [1]; Enterobacteria phage DE3 [1]	NC_001416 [1] ; NC_019704 [1] ; NC_019711 [1] ; NC_019717 [1] ; NC_019723 [1] ; NC_021190 [1] ; NC_025427 [1] ; NC_025428 [1] ; NC_042057 [1]
218	N15p06	cloud	1	N15p06	eggNOG_302Y3	no annotation provided	no_orthologs
218	N15p06	cloud	1	N15p06	eggNOG_4QDCE	no annotation provided	no_orthologs
218	N15p06	cloud	1	N15p06	eggNOG_4QT1N	no annotation provided	no_orthologs
218	N15p06	cloud	1	N15p06	pVOG_VOG6001	prohead protease [n=2]; capsid assembly protein [n=2]; scaffold protein [n=2]; gp6 [n=1]; capsid assembly protein nu3 [n=1]; Nu3 protein [n=1];	no_orthologs
219	N15p07	cloud	1	N15p07	eggNOG_31641	Bacteriophage lambda head decoration protein D	0.968	8	1	Plesiomonas shigelloides strain MS-17-188 plasmid pPS-MS-17-188-1 [1]	NZ_CP027853 [1]	7	Enterobacteria phage lambda [1]; Enterobacteria phage mEp237 [1]; Enterobacteria phage HK629 [1]; Enterobacteria phage HK225 [1]; Enterobacteria phage HK630 [1]; Enterobacteria phage phi80 [1]; Enterobacteria phage DE3 [1]	NC_001416 [1] ; NC_019704 [1] ; NC_019711 [1] ; NC_019717 [1] ; NC_019723 [1] ; NC_021190 [1] ; NC_042057 [1]
219	N15p07	cloud	1	N15p07	eggNOG_31QV3	Bacteriophage lambda head decoration protein D	0.968	8	1	Plesiomonas shigelloides strain MS-17-188 plasmid pPS-MS-17-188-1 [1]	NZ_CP027853 [1]	7	Enterobacteria phage lambda [1]; Enterobacteria phage mEp237 [1]; Enterobacteria phage HK629 [1]; Enterobacteria phage HK225 [1]; Enterobacteria phage HK630 [1]; Enterobacteria phage phi80 [1]; Enterobacteria phage DE3 [1]	NC_001416 [1] ; NC_019704 [1] ; NC_019711 [1] ; NC_019717 [1] ; NC_019723 [1] ; NC_021190 [1] ; NC_042057 [1]
219	N15p07	cloud	1	N15p07	eggNOG_33ZQ4	Bacteriophage lambda head decoration protein D	0.968	8	1	Plesiomonas shigelloides strain MS-17-188 plasmid pPS-MS-17-188-1 [1]	NZ_CP027853 [1]	7	Enterobacteria phage lambda [1]; Enterobacteria phage mEp237 [1]; Enterobacteria phage HK629 [1]; Enterobacteria phage HK225 [1]; Enterobacteria phage HK630 [1]; Enterobacteria phage phi80 [1]; Enterobacteria phage DE3 [1]	NC_001416 [1] ; NC_019704 [1] ; NC_019711 [1] ; NC_019717 [1] ; NC_019723 [1] ; NC_021190 [1] ; NC_042057 [1]
219	N15p07	cloud	1	N15p07	eggNOG_4QC10	Bacteriophage lambda head decoration protein D	0.968	8	1	Plesiomonas shigelloides strain MS-17-188 plasmid pPS-MS-17-188-1 [1]	NZ_CP027853 [1]	7	Enterobacteria phage lambda [1]; Enterobacteria phage mEp237 [1]; Enterobacteria phage HK629 [1]; Enterobacteria phage HK225 [1]; Enterobacteria phage HK630 [1]; Enterobacteria phage phi80 [1]; Enterobacteria phage DE3 [1]	NC_001416 [1] ; NC_019704 [1] ; NC_019711 [1] ; NC_019717 [1] ; NC_019723 [1] ; NC_021190 [1] ; NC_042057 [1]
219	N15p07	cloud	1	N15p07	eggNOG_4QPJC	Bacteriophage lambda head decoration protein D	0.968	8	1	Plesiomonas shigelloides strain MS-17-188 plasmid pPS-MS-17-188-1 [1]	NZ_CP027853 [1]	7	Enterobacteria phage lambda [1]; Enterobacteria phage mEp237 [1]; Enterobacteria phage HK629 [1]; Enterobacteria phage HK225 [1]; Enterobacteria phage HK630 [1]; Enterobacteria phage phi80 [1]; Enterobacteria phage DE3 [1]	NC_001416 [1] ; NC_019704 [1] ; NC_019711 [1] ; NC_019717 [1] ; NC_019723 [1] ; NC_021190 [1] ; NC_042057 [1]
219	N15p07	cloud	1	N15p07	PFAM_PF02924	Bacteriophage lambda head decoration protein D	0.968	8	1	Plesiomonas shigelloides strain MS-17-188 plasmid pPS-MS-17-188-1 [1]	NZ_CP027853 [1]	7	Enterobacteria phage lambda [1]; Enterobacteria phage mEp237 [1]; Enterobacteria phage HK629 [1]; Enterobacteria phage HK225 [1]; Enterobacteria phage HK630 [1]; Enterobacteria phage phi80 [1]; Enterobacteria phage DE3 [1]	NC_001416 [1] ; NC_019704 [1] ; NC_019711 [1] ; NC_019717 [1] ; NC_019723 [1] ; NC_021190 [1] ; NC_042057 [1]
219	N15p07	cloud	1	N15p07	pVOG_VOG0835	head-DNA stabilization protein [n=3]; head decoration protein D [n=2]; head decoration protein [n=2]; gp7 [n=1]; bacteriophage head decoration protein; Lambda gpD homolog [n=1];	0.968	8	1	Plesiomonas shigelloides strain MS-17-188 plasmid pPS-MS-17-188-1 [1]	NZ_CP027853 [1]	7	Enterobacteria phage lambda [1]; Enterobacteria phage mEp237 [1]; Enterobacteria phage HK629 [1]; Enterobacteria phage HK225 [1]; Enterobacteria phage HK630 [1]; Enterobacteria phage phi80 [1]; Enterobacteria phage DE3 [1]	NC_001416 [1] ; NC_019704 [1] ; NC_019711 [1] ; NC_019717 [1] ; NC_019723 [1] ; NC_021190 [1] ; NC_042057 [1]
220	N15p09	cloud	1	N15p09	eggNOG_303YV	DNA packaging protein FI	1	7	0			7	Enterobacteria phage lambda [1]; Enterobacteria phage mEp237 [1]; Enterobacteria phage HK629 [1]; Enterobacteria phage HK225 [1]; Enterobacteria phage HK630 [1]; Enterobacteria phage phi80 [1]; Enterobacteria phage DE3 [1]	NC_001416 [1] ; NC_019704 [1] ; NC_019711 [1] ; NC_019717 [1] ; NC_019723 [1] ; NC_021190 [1] ; NC_042057 [1]
220	N15p09	cloud	1	N15p09	eggNOG_32RVP	DNA packaging protein FI	1	7	0			7	Enterobacteria phage lambda [1]; Enterobacteria phage mEp237 [1]; Enterobacteria phage HK629 [1]; Enterobacteria phage HK225 [1]; Enterobacteria phage HK630 [1]; Enterobacteria phage phi80 [1]; Enterobacteria phage DE3 [1]	NC_001416 [1] ; NC_019704 [1] ; NC_019711 [1] ; NC_019717 [1] ; NC_019723 [1] ; NC_021190 [1] ; NC_042057 [1]
220	N15p09	cloud	1	N15p09	eggNOG_33CM2	DNA packaging protein FI	1	7	0			7	Enterobacteria phage lambda [1]; Enterobacteria phage mEp237 [1]; Enterobacteria phage HK629 [1]; Enterobacteria phage HK225 [1]; Enterobacteria phage HK630 [1]; Enterobacteria phage phi80 [1]; Enterobacteria phage DE3 [1]	NC_001416 [1] ; NC_019704 [1] ; NC_019711 [1] ; NC_019717 [1] ; NC_019723 [1] ; NC_021190 [1] ; NC_042057 [1]
220	N15p09	cloud	1	N15p09	eggNOG_4QDAA	DNA packaging protein FI	1	7	0			7	Enterobacteria phage lambda [1]; Enterobacteria phage mEp237 [1]; Enterobacteria phage HK629 [1]; Enterobacteria phage HK225 [1]; Enterobacteria phage HK630 [1]; Enterobacteria phage phi80 [1]; Enterobacteria phage DE3 [1]	NC_001416 [1] ; NC_019704 [1] ; NC_019711 [1] ; NC_019717 [1] ; NC_019723 [1] ; NC_021190 [1] ; NC_042057 [1]
220	N15p09	cloud	1	N15p09	eggNOG_4QRI1	DNA packaging protein FI	1	7	0			7	Enterobacteria phage lambda [1]; Enterobacteria phage mEp237 [1]; Enterobacteria phage HK629 [1]; Enterobacteria phage HK225 [1]; Enterobacteria phage HK630 [1]; Enterobacteria phage phi80 [1]; Enterobacteria phage DE3 [1]	NC_001416 [1] ; NC_019704 [1] ; NC_019711 [1] ; NC_019717 [1] ; NC_019723 [1] ; NC_021190 [1] ; NC_042057 [1]
220	N15p09	cloud	1	N15p09	PFAM_PF14000	DNA packaging protein FI	1	7	0			7	Enterobacteria phage lambda [1]; Enterobacteria phage mEp237 [1]; Enterobacteria phage HK629 [1]; Enterobacteria phage HK225 [1]; Enterobacteria phage HK630 [1]; Enterobacteria phage phi80 [1]; Enterobacteria phage DE3 [1]	NC_001416 [1] ; NC_019704 [1] ; NC_019711 [1] ; NC_019717 [1] ; NC_019723 [1] ; NC_021190 [1] ; NC_042057 [1]
220	N15p09	cloud	1	N15p09	pVOG_VOG0837	DNA packaging protein [n=3]; DNA packaging protein Fi [n=3]; head assembly protein Fi [n=1]; gp9 [n=1]; bacteriophage accessory DNA packaging protein; Lambda FI homolog [n=1];	1	7	0			7	Enterobacteria phage lambda [1]; Enterobacteria phage mEp237 [1]; Enterobacteria phage HK629 [1]; Enterobacteria phage HK225 [1]; Enterobacteria phage HK630 [1]; Enterobacteria phage phi80 [1]; Enterobacteria phage DE3 [1]	NC_001416 [1] ; NC_019704 [1] ; NC_019711 [1] ; NC_019717 [1] ; NC_019723 [1] ; NC_021190 [1] ; NC_042057 [1]
221	N15p10	cloud	1	N15p10	eggNOG_32VUX	Phage Head-Tail Attachment	1	7	0			7	Enterobacteria phage lambda [1]; Enterobacteria phage mEp237 [1]; Enterobacteria phage HK629 [1]; Enterobacteria phage HK225 [1]; Enterobacteria phage HK630 [1]; Enterobacteria phage phi80 [1]; Enterobacteria phage DE3 [1]	NC_001416 [1] ; NC_019704 [1] ; NC_019711 [1] ; NC_019717 [1] ; NC_019723 [1] ; NC_021190 [1] ; NC_042057 [1]
221	N15p10	cloud	1	N15p10	eggNOG_346C5	no annotation provided	1	7	0			7	Enterobacteria phage lambda [1]; Enterobacteria phage mEp237 [1]; Enterobacteria phage HK629 [1]; Enterobacteria phage HK225 [1]; Enterobacteria phage HK630 [1]; Enterobacteria phage phi80 [1]; Enterobacteria phage DE3 [1]	NC_001416 [1] ; NC_019704 [1] ; NC_019711 [1] ; NC_019717 [1] ; NC_019723 [1] ; NC_021190 [1] ; NC_042057 [1]
221	N15p10	cloud	1	N15p10	eggNOG_4QB0X	Phage Head-Tail Attachment	1	7	0			7	Enterobacteria phage lambda [1]; Enterobacteria phage mEp237 [1]; Enterobacteria phage HK629 [1]; Enterobacteria phage HK225 [1]; Enterobacteria phage HK630 [1]; Enterobacteria phage phi80 [1]; Enterobacteria phage DE3 [1]	NC_001416 [1] ; NC_019704 [1] ; NC_019711 [1] ; NC_019717 [1] ; NC_019723 [1] ; NC_021190 [1] ; NC_042057 [1]
221	N15p10	cloud	1	N15p10	eggNOG_4QPZ2	Phage Head-Tail Attachment	1	7	0			7	Enterobacteria phage lambda [1]; Enterobacteria phage mEp237 [1]; Enterobacteria phage HK629 [1]; Enterobacteria phage HK225 [1]; Enterobacteria phage HK630 [1]; Enterobacteria phage phi80 [1]; Enterobacteria phage DE3 [1]	NC_001416 [1] ; NC_019704 [1] ; NC_019711 [1] ; NC_019717 [1] ; NC_019723 [1] ; NC_021190 [1] ; NC_042057 [1]
221	N15p10	cloud	1	N15p10	PFAM_PF05354	Phage Head-Tail Attachment	1	7	0			7	Enterobacteria phage lambda [1]; Enterobacteria phage mEp237 [1]; Enterobacteria phage HK629 [1]; Enterobacteria phage HK225 [1]; Enterobacteria phage HK630 [1]; Enterobacteria phage phi80 [1]; Enterobacteria phage DE3 [1]	NC_001416 [1] ; NC_019704 [1] ; NC_019711 [1] ; NC_019717 [1] ; NC_019723 [1] ; NC_021190 [1] ; NC_042057 [1]
221	N15p10	cloud	1	N15p10	pVOG_VOG0838	head-tail connector Fii [n=4]; hypothetical protein [n=4]; head-tail joining protein [n=3]; head-to-tail joining protein [n=3]; bacteriophage minor capsid protein; forms tail attachment site on head; Lambda FII homolog [n=1]; gp10 [n=1];	1	7	0			7	Enterobacteria phage lambda [1]; Enterobacteria phage mEp237 [1]; Enterobacteria phage HK629 [1]; Enterobacteria phage HK225 [1]; Enterobacteria phage HK630 [1]; Enterobacteria phage phi80 [1]; Enterobacteria phage DE3 [1]	NC_001416 [1] ; NC_019704 [1] ; NC_019711 [1] ; NC_019717 [1] ; NC_019723 [1] ; NC_021190 [1] ; NC_042057 [1]
222	N15p11	cloud	1	N15p11	eggNOG_2ZT0R	Tail protein	0.96	13	2	Rahnella sp. Y9602 plasmid pRAHAQ01 [1]; Pasteurella multocida subsp. multocida strain CIRMBP-0884 plasmid unnamed [1]	NC_015062 [1] ; NZ_CP020346 [1]	11	Enterobacteria phage lambda [1]; Phage cdtI DNA [1]; Enterobacteria phage mEp237 [1]; Enterobacteria phage mEp043 c-1 [1]; Enterobacteria phage HK629 [1]; Enterobacteria phage mEp460 [1]; Enterobacteria phage HK225 [1]; Enterobacterial phage mEp213 [1]; Enterobacteria phage HK630 [1]; Enterobacteria phage phi80 [1]; Enterobacteria phage DE3 [1]	NC_001416 [1] ; NC_009514 [1] ; NC_019704 [1] ; NC_019706 [1] ; NC_019711 [1] ; NC_019716 [1] ; NC_019717 [1] ; NC_019720 [1] ; NC_019723 [1] ; NC_021190 [1] ; NC_042057 [1]
222	N15p11	cloud	1	N15p11	eggNOG_31AR8	Prophage minor tail protein Z (GPZ)	0.96	13	2	Rahnella sp. Y9602 plasmid pRAHAQ01 [1]; Pasteurella multocida subsp. multocida strain CIRMBP-0884 plasmid unnamed [1]	NC_015062 [1] ; NZ_CP020346 [1]	11	Enterobacteria phage lambda [1]; Phage cdtI DNA [1]; Enterobacteria phage mEp237 [1]; Enterobacteria phage mEp043 c-1 [1]; Enterobacteria phage HK629 [1]; Enterobacteria phage mEp460 [1]; Enterobacteria phage HK225 [1]; Enterobacterial phage mEp213 [1]; Enterobacteria phage HK630 [1]; Enterobacteria phage phi80 [1]; Enterobacteria phage DE3 [1]	NC_001416 [1] ; NC_009514 [1] ; NC_019704 [1] ; NC_019706 [1] ; NC_019711 [1] ; NC_019716 [1] ; NC_019717 [1] ; NC_019720 [1] ; NC_019723 [1] ; NC_021190 [1] ; NC_042057 [1]
222	N15p11	cloud	1	N15p11	eggNOG_32SY7	Prophage minor tail protein Z (GPZ)	0.96	13	2	Rahnella sp. Y9602 plasmid pRAHAQ01 [1]; Pasteurella multocida subsp. multocida strain CIRMBP-0884 plasmid unnamed [1]	NC_015062 [1] ; NZ_CP020346 [1]	11	Enterobacteria phage lambda [1]; Phage cdtI DNA [1]; Enterobacteria phage mEp237 [1]; Enterobacteria phage mEp043 c-1 [1]; Enterobacteria phage HK629 [1]; Enterobacteria phage mEp460 [1]; Enterobacteria phage HK225 [1]; Enterobacterial phage mEp213 [1]; Enterobacteria phage HK630 [1]; Enterobacteria phage phi80 [1]; Enterobacteria phage DE3 [1]	NC_001416 [1] ; NC_009514 [1] ; NC_019704 [1] ; NC_019706 [1] ; NC_019711 [1] ; NC_019716 [1] ; NC_019717 [1] ; NC_019720 [1] ; NC_019723 [1] ; NC_021190 [1] ; NC_042057 [1]
222	N15p11	cloud	1	N15p11	eggNOG_32VGB	no annotation provided	0.96	13	2	Rahnella sp. Y9602 plasmid pRAHAQ01 [1]; Pasteurella multocida subsp. multocida strain CIRMBP-0884 plasmid unnamed [1]	NC_015062 [1] ; NZ_CP020346 [1]	11	Enterobacteria phage lambda [1]; Phage cdtI DNA [1]; Enterobacteria phage mEp237 [1]; Enterobacteria phage mEp043 c-1 [1]; Enterobacteria phage HK629 [1]; Enterobacteria phage mEp460 [1]; Enterobacteria phage HK225 [1]; Enterobacterial phage mEp213 [1]; Enterobacteria phage HK630 [1]; Enterobacteria phage phi80 [1]; Enterobacteria phage DE3 [1]	NC_001416 [1] ; NC_009514 [1] ; NC_019704 [1] ; NC_019706 [1] ; NC_019711 [1] ; NC_019716 [1] ; NC_019717 [1] ; NC_019720 [1] ; NC_019723 [1] ; NC_021190 [1] ; NC_042057 [1]
222	N15p11	cloud	1	N15p11	eggNOG_3398P	Prophage minor tail protein Z (GPZ)	0.96	13	2	Rahnella sp. Y9602 plasmid pRAHAQ01 [1]; Pasteurella multocida subsp. multocida strain CIRMBP-0884 plasmid unnamed [1]	NC_015062 [1] ; NZ_CP020346 [1]	11	Enterobacteria phage lambda [1]; Phage cdtI DNA [1]; Enterobacteria phage mEp237 [1]; Enterobacteria phage mEp043 c-1 [1]; Enterobacteria phage HK629 [1]; Enterobacteria phage mEp460 [1]; Enterobacteria phage HK225 [1]; Enterobacterial phage mEp213 [1]; Enterobacteria phage HK630 [1]; Enterobacteria phage phi80 [1]; Enterobacteria phage DE3 [1]	NC_001416 [1] ; NC_009514 [1] ; NC_019704 [1] ; NC_019706 [1] ; NC_019711 [1] ; NC_019716 [1] ; NC_019717 [1] ; NC_019720 [1] ; NC_019723 [1] ; NC_021190 [1] ; NC_042057 [1]
222	N15p11	cloud	1	N15p11	eggNOG_33AKC	no annotation provided	0.96	13	2	Rahnella sp. Y9602 plasmid pRAHAQ01 [1]; Pasteurella multocida subsp. multocida strain CIRMBP-0884 plasmid unnamed [1]	NC_015062 [1] ; NZ_CP020346 [1]	11	Enterobacteria phage lambda [1]; Phage cdtI DNA [1]; Enterobacteria phage mEp237 [1]; Enterobacteria phage mEp043 c-1 [1]; Enterobacteria phage HK629 [1]; Enterobacteria phage mEp460 [1]; Enterobacteria phage HK225 [1]; Enterobacterial phage mEp213 [1]; Enterobacteria phage HK630 [1]; Enterobacteria phage phi80 [1]; Enterobacteria phage DE3 [1]	NC_001416 [1] ; NC_009514 [1] ; NC_019704 [1] ; NC_019706 [1] ; NC_019711 [1] ; NC_019716 [1] ; NC_019717 [1] ; NC_019720 [1] ; NC_019723 [1] ; NC_021190 [1] ; NC_042057 [1]
222	N15p11	cloud	1	N15p11	eggNOG_33BZW	no annotation provided	0.96	13	2	Rahnella sp. Y9602 plasmid pRAHAQ01 [1]; Pasteurella multocida subsp. multocida strain CIRMBP-0884 plasmid unnamed [1]	NC_015062 [1] ; NZ_CP020346 [1]	11	Enterobacteria phage lambda [1]; Phage cdtI DNA [1]; Enterobacteria phage mEp237 [1]; Enterobacteria phage mEp043 c-1 [1]; Enterobacteria phage HK629 [1]; Enterobacteria phage mEp460 [1]; Enterobacteria phage HK225 [1]; Enterobacterial phage mEp213 [1]; Enterobacteria phage HK630 [1]; Enterobacteria phage phi80 [1]; Enterobacteria phage DE3 [1]	NC_001416 [1] ; NC_009514 [1] ; NC_019704 [1] ; NC_019706 [1] ; NC_019711 [1] ; NC_019716 [1] ; NC_019717 [1] ; NC_019720 [1] ; NC_019723 [1] ; NC_021190 [1] ; NC_042057 [1]
222	N15p11	cloud	1	N15p11	eggNOG_33ET7	no annotation provided	0.96	13	2	Rahnella sp. Y9602 plasmid pRAHAQ01 [1]; Pasteurella multocida subsp. multocida strain CIRMBP-0884 plasmid unnamed [1]	NC_015062 [1] ; NZ_CP020346 [1]	11	Enterobacteria phage lambda [1]; Phage cdtI DNA [1]; Enterobacteria phage mEp237 [1]; Enterobacteria phage mEp043 c-1 [1]; Enterobacteria phage HK629 [1]; Enterobacteria phage mEp460 [1]; Enterobacteria phage HK225 [1]; Enterobacterial phage mEp213 [1]; Enterobacteria phage HK630 [1]; Enterobacteria phage phi80 [1]; Enterobacteria phage DE3 [1]	NC_001416 [1] ; NC_009514 [1] ; NC_019704 [1] ; NC_019706 [1] ; NC_019711 [1] ; NC_019716 [1] ; NC_019717 [1] ; NC_019720 [1] ; NC_019723 [1] ; NC_021190 [1] ; NC_042057 [1]
222	N15p11	cloud	1	N15p11	eggNOG_33K6S	no annotation provided	0.96	13	2	Rahnella sp. Y9602 plasmid pRAHAQ01 [1]; Pasteurella multocida subsp. multocida strain CIRMBP-0884 plasmid unnamed [1]	NC_015062 [1] ; NZ_CP020346 [1]	11	Enterobacteria phage lambda [1]; Phage cdtI DNA [1]; Enterobacteria phage mEp237 [1]; Enterobacteria phage mEp043 c-1 [1]; Enterobacteria phage HK629 [1]; Enterobacteria phage mEp460 [1]; Enterobacteria phage HK225 [1]; Enterobacterial phage mEp213 [1]; Enterobacteria phage HK630 [1]; Enterobacteria phage phi80 [1]; Enterobacteria phage DE3 [1]	NC_001416 [1] ; NC_009514 [1] ; NC_019704 [1] ; NC_019706 [1] ; NC_019711 [1] ; NC_019716 [1] ; NC_019717 [1] ; NC_019720 [1] ; NC_019723 [1] ; NC_021190 [1] ; NC_042057 [1]
222	N15p11	cloud	1	N15p11	eggNOG_4QAX0	virus tail	0.96	13	2	Rahnella sp. Y9602 plasmid pRAHAQ01 [1]; Pasteurella multocida subsp. multocida strain CIRMBP-0884 plasmid unnamed [1]	NC_015062 [1] ; NZ_CP020346 [1]	11	Enterobacteria phage lambda [1]; Phage cdtI DNA [1]; Enterobacteria phage mEp237 [1]; Enterobacteria phage mEp043 c-1 [1]; Enterobacteria phage HK629 [1]; Enterobacteria phage mEp460 [1]; Enterobacteria phage HK225 [1]; Enterobacterial phage mEp213 [1]; Enterobacteria phage HK630 [1]; Enterobacteria phage phi80 [1]; Enterobacteria phage DE3 [1]	NC_001416 [1] ; NC_009514 [1] ; NC_019704 [1] ; NC_019706 [1] ; NC_019711 [1] ; NC_019716 [1] ; NC_019717 [1] ; NC_019720 [1] ; NC_019723 [1] ; NC_021190 [1] ; NC_042057 [1]
222	N15p11	cloud	1	N15p11	eggNOG_4QPIP	virus tail	0.96	13	2	Rahnella sp. Y9602 plasmid pRAHAQ01 [1]; Pasteurella multocida subsp. multocida strain CIRMBP-0884 plasmid unnamed [1]	NC_015062 [1] ; NZ_CP020346 [1]	11	Enterobacteria phage lambda [1]; Phage cdtI DNA [1]; Enterobacteria phage mEp237 [1]; Enterobacteria phage mEp043 c-1 [1]; Enterobacteria phage HK629 [1]; Enterobacteria phage mEp460 [1]; Enterobacteria phage HK225 [1]; Enterobacterial phage mEp213 [1]; Enterobacteria phage HK630 [1]; Enterobacteria phage phi80 [1]; Enterobacteria phage DE3 [1]	NC_001416 [1] ; NC_009514 [1] ; NC_019704 [1] ; NC_019706 [1] ; NC_019711 [1] ; NC_019716 [1] ; NC_019717 [1] ; NC_019720 [1] ; NC_019723 [1] ; NC_021190 [1] ; NC_042057 [1]
222	N15p11	cloud	1	N15p11	PFAM_PF06763	Prophage minor tail protein Z (GPZ)	0.96	13	2	Rahnella sp. Y9602 plasmid pRAHAQ01 [1]; Pasteurella multocida subsp. multocida strain CIRMBP-0884 plasmid unnamed [1]	NC_015062 [1] ; NZ_CP020346 [1]	11	Enterobacteria phage lambda [1]; Phage cdtI DNA [1]; Enterobacteria phage mEp237 [1]; Enterobacteria phage mEp043 c-1 [1]; Enterobacteria phage HK629 [1]; Enterobacteria phage mEp460 [1]; Enterobacteria phage HK225 [1]; Enterobacterial phage mEp213 [1]; Enterobacteria phage HK630 [1]; Enterobacteria phage phi80 [1]; Enterobacteria phage DE3 [1]	NC_001416 [1] ; NC_009514 [1] ; NC_019704 [1] ; NC_019706 [1] ; NC_019711 [1] ; NC_019716 [1] ; NC_019717 [1] ; NC_019720 [1] ; NC_019723 [1] ; NC_021190 [1] ; NC_042057 [1]
222	N15p11	cloud	1	N15p11	pVOG_VOG0839	minor tail protein [n=5]; minor tail protein Z [n=4]; hypothetical protein [n=4]; tail component [n=2]; gp09 protein [n=1]; putative phage-related protein [n=1]; putative bacteriophage tail component; Lambda gpZ homolog [n=1]; bacteriophage head-tail assembly protein; Lambda gpZ homolog [n=1]; bacteriophage morphogenesis protein; Lambda gpZ homolog [n=1]; conserved phage protein [n=1]; gp11 [n=1]; putative tail component [n=1]; putative minor tail protein [n=1]; putative minor tail protein Z [n=1];	0.96	13	2	Rahnella sp. Y9602 plasmid pRAHAQ01 [1]; Pasteurella multocida subsp. multocida strain CIRMBP-0884 plasmid unnamed [1]	NC_015062 [1] ; NZ_CP020346 [1]	11	Enterobacteria phage lambda [1]; Phage cdtI DNA [1]; Enterobacteria phage mEp237 [1]; Enterobacteria phage mEp043 c-1 [1]; Enterobacteria phage HK629 [1]; Enterobacteria phage mEp460 [1]; Enterobacteria phage HK225 [1]; Enterobacterial phage mEp213 [1]; Enterobacteria phage HK630 [1]; Enterobacteria phage phi80 [1]; Enterobacteria phage DE3 [1]	NC_001416 [1] ; NC_009514 [1] ; NC_019704 [1] ; NC_019706 [1] ; NC_019711 [1] ; NC_019716 [1] ; NC_019717 [1] ; NC_019720 [1] ; NC_019723 [1] ; NC_021190 [1] ; NC_042057 [1]
222	N15p11	cloud	1	N15p11	pVOG_VOG5300	hypothetical protein [n=18]; minor tail protein [n=1];	0.96	13	2	Rahnella sp. Y9602 plasmid pRAHAQ01 [1]; Pasteurella multocida subsp. multocida strain CIRMBP-0884 plasmid unnamed [1]	NC_015062 [1] ; NZ_CP020346 [1]	11	Enterobacteria phage lambda [1]; Phage cdtI DNA [1]; Enterobacteria phage mEp237 [1]; Enterobacteria phage mEp043 c-1 [1]; Enterobacteria phage HK629 [1]; Enterobacteria phage mEp460 [1]; Enterobacteria phage HK225 [1]; Enterobacterial phage mEp213 [1]; Enterobacteria phage HK630 [1]; Enterobacteria phage phi80 [1]; Enterobacteria phage DE3 [1]	NC_001416 [1] ; NC_009514 [1] ; NC_019704 [1] ; NC_019706 [1] ; NC_019711 [1] ; NC_019716 [1] ; NC_019717 [1] ; NC_019720 [1] ; NC_019723 [1] ; NC_021190 [1] ; NC_042057 [1]
222	N15p11	cloud	1	N15p11	pVOG_VOG9339	minor tail protein Z [n=2]; hypothetical protein [n=1]; tail protein [n=1];	0.96	13	2	Rahnella sp. Y9602 plasmid pRAHAQ01 [1]; Pasteurella multocida subsp. multocida strain CIRMBP-0884 plasmid unnamed [1]	NC_015062 [1] ; NZ_CP020346 [1]	11	Enterobacteria phage lambda [1]; Phage cdtI DNA [1]; Enterobacteria phage mEp237 [1]; Enterobacteria phage mEp043 c-1 [1]; Enterobacteria phage HK629 [1]; Enterobacteria phage mEp460 [1]; Enterobacteria phage HK225 [1]; Enterobacterial phage mEp213 [1]; Enterobacteria phage HK630 [1]; Enterobacteria phage phi80 [1]; Enterobacteria phage DE3 [1]	NC_001416 [1] ; NC_009514 [1] ; NC_019704 [1] ; NC_019706 [1] ; NC_019711 [1] ; NC_019716 [1] ; NC_019717 [1] ; NC_019720 [1] ; NC_019723 [1] ; NC_021190 [1] ; NC_042057 [1]
223	N15p12	cloud	1	N15p12	eggNOG_315WD	Phage minor tail protein U	0.98	12	1	Rahnella sp. Y9602 plasmid pRAHAQ01 [1]	NC_015062 [1]	11	Enterobacteria phage lambda [1]; Phage cdtI DNA [1]; Enterobacteria phage mEp237 [1]; Enterobacteria phage mEp043 c-1 [1]; Enterobacteria phage HK629 [1]; Enterobacteria phage mEp460 [1]; Enterobacteria phage HK225 [1]; Enterobacterial phage mEp213 [1]; Enterobacteria phage HK630 [1]; Enterobacteria phage phi80 [1]; Enterobacteria phage DE3 [1]	NC_001416 [1] ; NC_009514 [1] ; NC_019704 [1] ; NC_019706 [1] ; NC_019711 [1] ; NC_019716 [1] ; NC_019717 [1] ; NC_019720 [1] ; NC_019723 [1] ; NC_021190 [1] ; NC_042057 [1]
223	N15p12	cloud	1	N15p12	eggNOG_31QNV	Phage minor tail protein U	0.98	12	1	Rahnella sp. Y9602 plasmid pRAHAQ01 [1]	NC_015062 [1]	11	Enterobacteria phage lambda [1]; Phage cdtI DNA [1]; Enterobacteria phage mEp237 [1]; Enterobacteria phage mEp043 c-1 [1]; Enterobacteria phage HK629 [1]; Enterobacteria phage mEp460 [1]; Enterobacteria phage HK225 [1]; Enterobacterial phage mEp213 [1]; Enterobacteria phage HK630 [1]; Enterobacteria phage phi80 [1]; Enterobacteria phage DE3 [1]	NC_001416 [1] ; NC_009514 [1] ; NC_019704 [1] ; NC_019706 [1] ; NC_019711 [1] ; NC_019716 [1] ; NC_019717 [1] ; NC_019720 [1] ; NC_019723 [1] ; NC_021190 [1] ; NC_042057 [1]
223	N15p12	cloud	1	N15p12	eggNOG_31XYG	Phage minor tail protein U	0.98	12	1	Rahnella sp. Y9602 plasmid pRAHAQ01 [1]	NC_015062 [1]	11	Enterobacteria phage lambda [1]; Phage cdtI DNA [1]; Enterobacteria phage mEp237 [1]; Enterobacteria phage mEp043 c-1 [1]; Enterobacteria phage HK629 [1]; Enterobacteria phage mEp460 [1]; Enterobacteria phage HK225 [1]; Enterobacterial phage mEp213 [1]; Enterobacteria phage HK630 [1]; Enterobacteria phage phi80 [1]; Enterobacteria phage DE3 [1]	NC_001416 [1] ; NC_009514 [1] ; NC_019704 [1] ; NC_019706 [1] ; NC_019711 [1] ; NC_019716 [1] ; NC_019717 [1] ; NC_019720 [1] ; NC_019723 [1] ; NC_021190 [1] ; NC_042057 [1]
223	N15p12	cloud	1	N15p12	eggNOG_4QC9K	Phage minor tail protein U	0.98	12	1	Rahnella sp. Y9602 plasmid pRAHAQ01 [1]	NC_015062 [1]	11	Enterobacteria phage lambda [1]; Phage cdtI DNA [1]; Enterobacteria phage mEp237 [1]; Enterobacteria phage mEp043 c-1 [1]; Enterobacteria phage HK629 [1]; Enterobacteria phage mEp460 [1]; Enterobacteria phage HK225 [1]; Enterobacterial phage mEp213 [1]; Enterobacteria phage HK630 [1]; Enterobacteria phage phi80 [1]; Enterobacteria phage DE3 [1]	NC_001416 [1] ; NC_009514 [1] ; NC_019704 [1] ; NC_019706 [1] ; NC_019711 [1] ; NC_019716 [1] ; NC_019717 [1] ; NC_019720 [1] ; NC_019723 [1] ; NC_021190 [1] ; NC_042057 [1]
223	N15p12	cloud	1	N15p12	eggNOG_4QPVX	Phage minor tail protein U	0.98	12	1	Rahnella sp. Y9602 plasmid pRAHAQ01 [1]	NC_015062 [1]	11	Enterobacteria phage lambda [1]; Phage cdtI DNA [1]; Enterobacteria phage mEp237 [1]; Enterobacteria phage mEp043 c-1 [1]; Enterobacteria phage HK629 [1]; Enterobacteria phage mEp460 [1]; Enterobacteria phage HK225 [1]; Enterobacterial phage mEp213 [1]; Enterobacteria phage HK630 [1]; Enterobacteria phage phi80 [1]; Enterobacteria phage DE3 [1]	NC_001416 [1] ; NC_009514 [1] ; NC_019704 [1] ; NC_019706 [1] ; NC_019711 [1] ; NC_019716 [1] ; NC_019717 [1] ; NC_019720 [1] ; NC_019723 [1] ; NC_021190 [1] ; NC_042057 [1]
223	N15p12	cloud	1	N15p12	PFAM_PF06141	Phage minor tail protein U	0.98	12	1	Rahnella sp. Y9602 plasmid pRAHAQ01 [1]	NC_015062 [1]	11	Enterobacteria phage lambda [1]; Phage cdtI DNA [1]; Enterobacteria phage mEp237 [1]; Enterobacteria phage mEp043 c-1 [1]; Enterobacteria phage HK629 [1]; Enterobacteria phage mEp460 [1]; Enterobacteria phage HK225 [1]; Enterobacterial phage mEp213 [1]; Enterobacteria phage HK630 [1]; Enterobacteria phage phi80 [1]; Enterobacteria phage DE3 [1]	NC_001416 [1] ; NC_009514 [1] ; NC_019704 [1] ; NC_019706 [1] ; NC_019711 [1] ; NC_019716 [1] ; NC_019717 [1] ; NC_019720 [1] ; NC_019723 [1] ; NC_021190 [1] ; NC_042057 [1]
223	N15p12	cloud	1	N15p12	pVOG_VOG0840	minor tail protein U [n=3]; minor tail protein [n=3]; bacteriophage tail shaft stabilization protein; Lambda gpU homolog [n=2]; tail component [n=2]; tail terminator protein [n=1]; putative tail component [n=1]; tail protein [n=1]; tail protein U [n=1]; gp12 [n=1]; putative bacteriophage minor tail protein; Lambda gpU homolog [n=1];	0.98	12	1	Rahnella sp. Y9602 plasmid pRAHAQ01 [1]	NC_015062 [1]	11	Enterobacteria phage lambda [1]; Phage cdtI DNA [1]; Enterobacteria phage mEp237 [1]; Enterobacteria phage mEp043 c-1 [1]; Enterobacteria phage HK629 [1]; Enterobacteria phage mEp460 [1]; Enterobacteria phage HK225 [1]; Enterobacterial phage mEp213 [1]; Enterobacteria phage HK630 [1]; Enterobacteria phage phi80 [1]; Enterobacteria phage DE3 [1]	NC_001416 [1] ; NC_009514 [1] ; NC_019704 [1] ; NC_019706 [1] ; NC_019711 [1] ; NC_019716 [1] ; NC_019717 [1] ; NC_019720 [1] ; NC_019723 [1] ; NC_021190 [1] ; NC_042057 [1]
224	N15p13	cloud	1	N15p13	eggNOG_32IWX	no annotation provided	0.96	13	2	Rahnella sp. Y9602 plasmid pRAHAQ01 [1]; Pasteurella multocida subsp. multocida strain CIRMBP-0884 plasmid unnamed [1]	NC_015062 [1] ; NZ_CP020346 [1]	11	Enterobacteria phage lambda [1]; Phage cdtI DNA [1]; Enterobacteria phage mEp237 [1]; Enterobacteria phage mEp043 c-1 [1]; Enterobacteria phage HK629 [1]; Enterobacteria phage mEp460 [1]; Enterobacteria phage HK225 [1]; Enterobacterial phage mEp213 [1]; Enterobacteria phage HK630 [1]; Enterobacteria phage phi80 [1]; Enterobacteria phage DE3 [1]	NC_001416 [1] ; NC_009514 [1] ; NC_019704 [1] ; NC_019706 [1] ; NC_019711 [1] ; NC_019716 [1] ; NC_019717 [1] ; NC_019720 [1] ; NC_019723 [1] ; NC_021190 [1] ; NC_042057 [1]
224	N15p13	cloud	1	N15p13	eggNOG_32TZX	no annotation provided	0.96	13	2	Rahnella sp. Y9602 plasmid pRAHAQ01 [1]; Pasteurella multocida subsp. multocida strain CIRMBP-0884 plasmid unnamed [1]	NC_015062 [1] ; NZ_CP020346 [1]	11	Enterobacteria phage lambda [1]; Phage cdtI DNA [1]; Enterobacteria phage mEp237 [1]; Enterobacteria phage mEp043 c-1 [1]; Enterobacteria phage HK629 [1]; Enterobacteria phage mEp460 [1]; Enterobacteria phage HK225 [1]; Enterobacterial phage mEp213 [1]; Enterobacteria phage HK630 [1]; Enterobacteria phage phi80 [1]; Enterobacteria phage DE3 [1]	NC_001416 [1] ; NC_009514 [1] ; NC_019704 [1] ; NC_019706 [1] ; NC_019711 [1] ; NC_019716 [1] ; NC_019717 [1] ; NC_019720 [1] ; NC_019723 [1] ; NC_021190 [1] ; NC_042057 [1]
224	N15p13	cloud	1	N15p13	eggNOG_3349X	no annotation provided	0.96	13	2	Rahnella sp. Y9602 plasmid pRAHAQ01 [1]; Pasteurella multocida subsp. multocida strain CIRMBP-0884 plasmid unnamed [1]	NC_015062 [1] ; NZ_CP020346 [1]	11	Enterobacteria phage lambda [1]; Phage cdtI DNA [1]; Enterobacteria phage mEp237 [1]; Enterobacteria phage mEp043 c-1 [1]; Enterobacteria phage HK629 [1]; Enterobacteria phage mEp460 [1]; Enterobacteria phage HK225 [1]; Enterobacterial phage mEp213 [1]; Enterobacteria phage HK630 [1]; Enterobacteria phage phi80 [1]; Enterobacteria phage DE3 [1]	NC_001416 [1] ; NC_009514 [1] ; NC_019704 [1] ; NC_019706 [1] ; NC_019711 [1] ; NC_019716 [1] ; NC_019717 [1] ; NC_019720 [1] ; NC_019723 [1] ; NC_021190 [1] ; NC_042057 [1]
224	N15p13	cloud	1	N15p13	eggNOG_33BE4	no annotation provided	0.96	13	2	Rahnella sp. Y9602 plasmid pRAHAQ01 [1]; Pasteurella multocida subsp. multocida strain CIRMBP-0884 plasmid unnamed [1]	NC_015062 [1] ; NZ_CP020346 [1]	11	Enterobacteria phage lambda [1]; Phage cdtI DNA [1]; Enterobacteria phage mEp237 [1]; Enterobacteria phage mEp043 c-1 [1]; Enterobacteria phage HK629 [1]; Enterobacteria phage mEp460 [1]; Enterobacteria phage HK225 [1]; Enterobacterial phage mEp213 [1]; Enterobacteria phage HK630 [1]; Enterobacteria phage phi80 [1]; Enterobacteria phage DE3 [1]	NC_001416 [1] ; NC_009514 [1] ; NC_019704 [1] ; NC_019706 [1] ; NC_019711 [1] ; NC_019716 [1] ; NC_019717 [1] ; NC_019720 [1] ; NC_019723 [1] ; NC_021190 [1] ; NC_042057 [1]
224	N15p13	cloud	1	N15p13	eggNOG_33CQ6	no annotation provided	0.96	13	2	Rahnella sp. Y9602 plasmid pRAHAQ01 [1]; Pasteurella multocida subsp. multocida strain CIRMBP-0884 plasmid unnamed [1]	NC_015062 [1] ; NZ_CP020346 [1]	11	Enterobacteria phage lambda [1]; Phage cdtI DNA [1]; Enterobacteria phage mEp237 [1]; Enterobacteria phage mEp043 c-1 [1]; Enterobacteria phage HK629 [1]; Enterobacteria phage mEp460 [1]; Enterobacteria phage HK225 [1]; Enterobacterial phage mEp213 [1]; Enterobacteria phage HK630 [1]; Enterobacteria phage phi80 [1]; Enterobacteria phage DE3 [1]	NC_001416 [1] ; NC_009514 [1] ; NC_019704 [1] ; NC_019706 [1] ; NC_019711 [1] ; NC_019716 [1] ; NC_019717 [1] ; NC_019720 [1] ; NC_019723 [1] ; NC_021190 [1] ; NC_042057 [1]
224	N15p13	cloud	1	N15p13	eggNOG_COG5437	major tail protein TP901-1 family	0.96	13	2	Rahnella sp. Y9602 plasmid pRAHAQ01 [1]; Pasteurella multocida subsp. multocida strain CIRMBP-0884 plasmid unnamed [1]	NC_015062 [1] ; NZ_CP020346 [1]	11	Enterobacteria phage lambda [1]; Phage cdtI DNA [1]; Enterobacteria phage mEp237 [1]; Enterobacteria phage mEp043 c-1 [1]; Enterobacteria phage HK629 [1]; Enterobacteria phage mEp460 [1]; Enterobacteria phage HK225 [1]; Enterobacterial phage mEp213 [1]; Enterobacteria phage HK630 [1]; Enterobacteria phage phi80 [1]; Enterobacteria phage DE3 [1]	NC_001416 [1] ; NC_009514 [1] ; NC_019704 [1] ; NC_019706 [1] ; NC_019711 [1] ; NC_019716 [1] ; NC_019717 [1] ; NC_019720 [1] ; NC_019723 [1] ; NC_021190 [1] ; NC_042057 [1]
224	N15p13	cloud	1	N15p13	eggNOG_COG5437	Phage tail tube protein	0.96	13	2	Rahnella sp. Y9602 plasmid pRAHAQ01 [1]; Pasteurella multocida subsp. multocida strain CIRMBP-0884 plasmid unnamed [1]	NC_015062 [1] ; NZ_CP020346 [1]	11	Enterobacteria phage lambda [1]; Phage cdtI DNA [1]; Enterobacteria phage mEp237 [1]; Enterobacteria phage mEp043 c-1 [1]; Enterobacteria phage HK629 [1]; Enterobacteria phage mEp460 [1]; Enterobacteria phage HK225 [1]; Enterobacterial phage mEp213 [1]; Enterobacteria phage HK630 [1]; Enterobacteria phage phi80 [1]; Enterobacteria phage DE3 [1]	NC_001416 [1] ; NC_009514 [1] ; NC_019704 [1] ; NC_019706 [1] ; NC_019711 [1] ; NC_019716 [1] ; NC_019717 [1] ; NC_019720 [1] ; NC_019723 [1] ; NC_021190 [1] ; NC_042057 [1]
224	N15p13	cloud	1	N15p13	PFAM_PF02368	Bacterial Ig-like domain (group 2)	0.96	13	2	Rahnella sp. Y9602 plasmid pRAHAQ01 [1]; Pasteurella multocida subsp. multocida strain CIRMBP-0884 plasmid unnamed [1]	NC_015062 [1] ; NZ_CP020346 [1]	11	Enterobacteria phage lambda [1]; Phage cdtI DNA [1]; Enterobacteria phage mEp237 [1]; Enterobacteria phage mEp043 c-1 [1]; Enterobacteria phage HK629 [1]; Enterobacteria phage mEp460 [1]; Enterobacteria phage HK225 [1]; Enterobacterial phage mEp213 [1]; Enterobacteria phage HK630 [1]; Enterobacteria phage phi80 [1]; Enterobacteria phage DE3 [1]	NC_001416 [1] ; NC_009514 [1] ; NC_019704 [1] ; NC_019706 [1] ; NC_019711 [1] ; NC_019716 [1] ; NC_019717 [1] ; NC_019720 [1] ; NC_019723 [1] ; NC_021190 [1] ; NC_042057 [1]
224	N15p13	cloud	1	N15p13	PFAM_PF16461	Lambda phage tail tube protein, TTP	0.96	13	2	Rahnella sp. Y9602 plasmid pRAHAQ01 [1]; Pasteurella multocida subsp. multocida strain CIRMBP-0884 plasmid unnamed [1]	NC_015062 [1] ; NZ_CP020346 [1]	11	Enterobacteria phage lambda [1]; Phage cdtI DNA [1]; Enterobacteria phage mEp237 [1]; Enterobacteria phage mEp043 c-1 [1]; Enterobacteria phage HK629 [1]; Enterobacteria phage mEp460 [1]; Enterobacteria phage HK225 [1]; Enterobacterial phage mEp213 [1]; Enterobacteria phage HK630 [1]; Enterobacteria phage phi80 [1]; Enterobacteria phage DE3 [1]	NC_001416 [1] ; NC_009514 [1] ; NC_019704 [1] ; NC_019706 [1] ; NC_019711 [1] ; NC_019716 [1] ; NC_019717 [1] ; NC_019720 [1] ; NC_019723 [1] ; NC_021190 [1] ; NC_042057 [1]
224	N15p13	cloud	1	N15p13	pVOG_VOG10916	gp14 [n=1]; outer capsid-like protein [n=1]; hypothetical protein [n=1];	0.96	13	2	Rahnella sp. Y9602 plasmid pRAHAQ01 [1]; Pasteurella multocida subsp. multocida strain CIRMBP-0884 plasmid unnamed [1]	NC_015062 [1] ; NZ_CP020346 [1]	11	Enterobacteria phage lambda [1]; Phage cdtI DNA [1]; Enterobacteria phage mEp237 [1]; Enterobacteria phage mEp043 c-1 [1]; Enterobacteria phage HK629 [1]; Enterobacteria phage mEp460 [1]; Enterobacteria phage HK225 [1]; Enterobacterial phage mEp213 [1]; Enterobacteria phage HK630 [1]; Enterobacteria phage phi80 [1]; Enterobacteria phage DE3 [1]	NC_001416 [1] ; NC_009514 [1] ; NC_019704 [1] ; NC_019706 [1] ; NC_019711 [1] ; NC_019716 [1] ; NC_019717 [1] ; NC_019720 [1] ; NC_019723 [1] ; NC_021190 [1] ; NC_042057 [1]
224	N15p13	cloud	1	N15p13	pVOG_VOG4563	hypothetical protein [n=127]; major tail protein [n=47]; head outer capsid protein [n=24]; tail protein [n=13]; putative tail protein [n=12]; Hoc head outer capsid protein [n=11]; No annotation provided [n=9]; structural protein [n=8]; putative major tail protein [n=8]; putative Ig-like protein [n=7]; Ig-like domain containing protein [n=5]; major tail subunit [n=5]; PKD domain protein [n=5]; large head outer capsid protein [n=5]; Ig-like domain-containing protein [n=5]; putative structural protein [n=5]; tail fiber protein [n=4]; putative major capsid protein [n=4]; unknown [n=4]; tail component [n=3]; hoc head outer capsid protein [n=3]; capsid decorating protein [n=3]; minor capsid protein [n=3]; major tail protein V [n=3]; putative major tail shaft protein [n=3]; gp13 [n=3]; gp11 [n=2]; outer capsid protein [n=2]; Tsh [n=2]; putative DNA polymerase [n=2]; putative tail shaft protein Tsh [n=2]; major tail shaft protein [n=2]; neck whiskers protein [n=2]; putative tail morphogenetic protein [n=2]; putative phage major tail protein [n=2]; putative major tail subunit [n=2]; hydrolase domain protein [n=2]; capsid and scaffold protein [n=2]; putative structural protein with bacterial Ig-like domain group 2 [n=2]; putative Ig-like domain-containing protein [n=2]; decorating protein [n=2]; bacteriophage major tail subunit; Lambda gpV homolog [n=1]; Putative head outer capsid protein; Hoc [n=1]; unknown structural protein [n=1]; putative capsid decorating protein [n=1]; gp008 [n=1]; gp16 [n=1]; putative capsid decoration protein [n=1]; phage related protein [n=1]; phage capsid and scaffold protein [n=1]; gp155 [n=1]; phage protein [n=1]; major capsid protein [n=1]; putative Ig domain-containing protein [n=1]; phage tail protein [n=1]; putative tail component [n=1]; head protein [n=1]; minor tail protein [n=1]; whisker protein [n=1]; capsid protein [n=1]; Hoc [n=1]; phage capsid and scaffold protein [Enterobacteria phage ime09] [n=1]; fibronectin type III domain protein [n=1]; putative bacteriophage major tail protein; Lambda gpV homolog [n=1]; minor tail protein V [n=1]; major tail protein 2 [n=1]; gp154 [n=1]; ORF028 [n=1]; kappa-carrageenase precursor [n=1]; TmpH [n=1]; phage neck whiskers [n=1]; hypothetical protein, contains bacterial Ig-like and invasin/intimin cell-adhesion domains [n=1]; capsid decoration protein [n=1]; ORF031 [n=1]; conserved structural protein [n=1]; chitinase [n=1]; gp154.1 [n=1]; gp145 [n=1]; Putative tail protein [n=1]; TmpI [n=1]; putative phage tail fiber [n=1]; gp055 [n=1]; outer capsid protein Hoc [n=1]; ORF178 [n=1]; Phi92_gp152 [n=1]; putative bacterial adhesin/Ig-like protein [n=1]; ORF023 [n=1]; decoration protein [n=1]; Ig domain-containing protein [n=1]; main tail protein [n=1]; main tail protein gp19 [n=1]; putative phage structural protein [n=1]; tail shaft protein [n=1]; IG-like virion protein [n=1]; 32 kDa protein [n=1]; gp12 [n=1]; putative tail fibre [n=1]; large outer capsid protein [n=1]; multidomain protein [n=1]; TP901-1 family major tail protein [n=1]; putative split head outer capsid protein [n=1]; minor capsid protein 10B [n=1]; phage capsid and scaffold [n=1]; ORF024 [n=1]; major tail protein2 [n=1]; putative head outer capsid protein, Hoc [n=1]; major capsid protein gpP [n=1]; gp77 [n=1]; putative tail shaft protein [n=1]; ig-like virion protein [n=1]; gp108 [n=1]; Ig-like virion protein [n=1]; bacteriophage major tail protein; Lambda gpV homolog [n=1]; putative tail morphogenetic protein (Ig-like domain) [n=1];	0.96	13	2	Rahnella sp. Y9602 plasmid pRAHAQ01 [1]; Pasteurella multocida subsp. multocida strain CIRMBP-0884 plasmid unnamed [1]	NC_015062 [1] ; NZ_CP020346 [1]	11	Enterobacteria phage lambda [1]; Phage cdtI DNA [1]; Enterobacteria phage mEp237 [1]; Enterobacteria phage mEp043 c-1 [1]; Enterobacteria phage HK629 [1]; Enterobacteria phage mEp460 [1]; Enterobacteria phage HK225 [1]; Enterobacterial phage mEp213 [1]; Enterobacteria phage HK630 [1]; Enterobacteria phage phi80 [1]; Enterobacteria phage DE3 [1]	NC_001416 [1] ; NC_009514 [1] ; NC_019704 [1] ; NC_019706 [1] ; NC_019711 [1] ; NC_019716 [1] ; NC_019717 [1] ; NC_019720 [1] ; NC_019723 [1] ; NC_021190 [1] ; NC_042057 [1]
225	N15p14	cloud	1	N15p14	eggNOG_31PTM	Bacteriophage lambda tail assembly chaperone, TAC, protein G	0.975	10	1	Rahnella sp. Y9602 plasmid pRAHAQ01 [1]	NC_015062 [1]	9	Enterobacteria phage lambda [1]; Enterobacteria phage mEp237 [1]; Enterobacteria phage mEp043 c-1 [1]; Enterobacteria phage HK629 [1]; Enterobacteria phage HK225 [1]; Enterobacterial phage mEp213 [1]; Enterobacteria phage HK630 [1]; Enterobacteria phage phi80 [1]; Enterobacteria phage DE3 [1]	NC_001416 [1] ; NC_019704 [1] ; NC_019706 [1] ; NC_019711 [1] ; NC_019717 [1] ; NC_019720 [1] ; NC_019723 [1] ; NC_021190 [1] ; NC_042057 [1]
225	N15p14	cloud	1	N15p14	eggNOG_31QNK	Bacteriophage lambda tail assembly chaperone, TAC, protein G	0.975	10	1	Rahnella sp. Y9602 plasmid pRAHAQ01 [1]	NC_015062 [1]	9	Enterobacteria phage lambda [1]; Enterobacteria phage mEp237 [1]; Enterobacteria phage mEp043 c-1 [1]; Enterobacteria phage HK629 [1]; Enterobacteria phage HK225 [1]; Enterobacterial phage mEp213 [1]; Enterobacteria phage HK630 [1]; Enterobacteria phage phi80 [1]; Enterobacteria phage DE3 [1]	NC_001416 [1] ; NC_019704 [1] ; NC_019706 [1] ; NC_019711 [1] ; NC_019717 [1] ; NC_019720 [1] ; NC_019723 [1] ; NC_021190 [1] ; NC_042057 [1]
225	N15p14	cloud	1	N15p14	eggNOG_32VXR	Bacteriophage lambda tail assembly chaperone, TAC, protein G	0.975	10	1	Rahnella sp. Y9602 plasmid pRAHAQ01 [1]	NC_015062 [1]	9	Enterobacteria phage lambda [1]; Enterobacteria phage mEp237 [1]; Enterobacteria phage mEp043 c-1 [1]; Enterobacteria phage HK629 [1]; Enterobacteria phage HK225 [1]; Enterobacterial phage mEp213 [1]; Enterobacteria phage HK630 [1]; Enterobacteria phage phi80 [1]; Enterobacteria phage DE3 [1]	NC_001416 [1] ; NC_019704 [1] ; NC_019706 [1] ; NC_019711 [1] ; NC_019717 [1] ; NC_019720 [1] ; NC_019723 [1] ; NC_021190 [1] ; NC_042057 [1]
225	N15p14	cloud	1	N15p14	eggNOG_335X3	Bacteriophage lambda tail assembly chaperone, TAC, protein G	0.975	10	1	Rahnella sp. Y9602 plasmid pRAHAQ01 [1]	NC_015062 [1]	9	Enterobacteria phage lambda [1]; Enterobacteria phage mEp237 [1]; Enterobacteria phage mEp043 c-1 [1]; Enterobacteria phage HK629 [1]; Enterobacteria phage HK225 [1]; Enterobacterial phage mEp213 [1]; Enterobacteria phage HK630 [1]; Enterobacteria phage phi80 [1]; Enterobacteria phage DE3 [1]	NC_001416 [1] ; NC_019704 [1] ; NC_019706 [1] ; NC_019711 [1] ; NC_019717 [1] ; NC_019720 [1] ; NC_019723 [1] ; NC_021190 [1] ; NC_042057 [1]
225	N15p14	cloud	1	N15p14	eggNOG_33AYG	Bacteriophage lambda tail assembly chaperone, TAC, protein G	0.975	10	1	Rahnella sp. Y9602 plasmid pRAHAQ01 [1]	NC_015062 [1]	9	Enterobacteria phage lambda [1]; Enterobacteria phage mEp237 [1]; Enterobacteria phage mEp043 c-1 [1]; Enterobacteria phage HK629 [1]; Enterobacteria phage HK225 [1]; Enterobacterial phage mEp213 [1]; Enterobacteria phage HK630 [1]; Enterobacteria phage phi80 [1]; Enterobacteria phage DE3 [1]	NC_001416 [1] ; NC_019704 [1] ; NC_019706 [1] ; NC_019711 [1] ; NC_019717 [1] ; NC_019720 [1] ; NC_019723 [1] ; NC_021190 [1] ; NC_042057 [1]
225	N15p14	cloud	1	N15p14	eggNOG_4QBE3	Pfam:Phage_TAC_2	0.975	10	1	Rahnella sp. Y9602 plasmid pRAHAQ01 [1]	NC_015062 [1]	9	Enterobacteria phage lambda [1]; Enterobacteria phage mEp237 [1]; Enterobacteria phage mEp043 c-1 [1]; Enterobacteria phage HK629 [1]; Enterobacteria phage HK225 [1]; Enterobacterial phage mEp213 [1]; Enterobacteria phage HK630 [1]; Enterobacteria phage phi80 [1]; Enterobacteria phage DE3 [1]	NC_001416 [1] ; NC_019704 [1] ; NC_019706 [1] ; NC_019711 [1] ; NC_019717 [1] ; NC_019720 [1] ; NC_019723 [1] ; NC_021190 [1] ; NC_042057 [1]
225	N15p14	cloud	1	N15p14	eggNOG_4QQ13	Pfam:Phage_TAC_2	0.975	10	1	Rahnella sp. Y9602 plasmid pRAHAQ01 [1]	NC_015062 [1]	9	Enterobacteria phage lambda [1]; Enterobacteria phage mEp237 [1]; Enterobacteria phage mEp043 c-1 [1]; Enterobacteria phage HK629 [1]; Enterobacteria phage HK225 [1]; Enterobacterial phage mEp213 [1]; Enterobacteria phage HK630 [1]; Enterobacteria phage phi80 [1]; Enterobacteria phage DE3 [1]	NC_001416 [1] ; NC_019704 [1] ; NC_019706 [1] ; NC_019711 [1] ; NC_019717 [1] ; NC_019720 [1] ; NC_019723 [1] ; NC_021190 [1] ; NC_042057 [1]
225	N15p14	cloud	1	N15p14	PFAM_PF06894	Bacteriophage lambda tail assembly chaperone, TAC, protein G	0.975	10	1	Rahnella sp. Y9602 plasmid pRAHAQ01 [1]	NC_015062 [1]	9	Enterobacteria phage lambda [1]; Enterobacteria phage mEp237 [1]; Enterobacteria phage mEp043 c-1 [1]; Enterobacteria phage HK629 [1]; Enterobacteria phage HK225 [1]; Enterobacterial phage mEp213 [1]; Enterobacteria phage HK630 [1]; Enterobacteria phage phi80 [1]; Enterobacteria phage DE3 [1]	NC_001416 [1] ; NC_019704 [1] ; NC_019706 [1] ; NC_019711 [1] ; NC_019717 [1] ; NC_019720 [1] ; NC_019723 [1] ; NC_021190 [1] ; NC_042057 [1]
225	N15p14	cloud	1	N15p14	pVOG_VOG0842	minor tail protein G [n=4]; minor tail protein [n=4]; bacteriophage tail assembly chaperone; Lambda gpG homolog [n=2]; tail component [n=2]; putative tail component [n=1]; putative bacteriophage minor tail protein; Lambda gpG homolog [n=1]; tail assembly chaperone [n=1]; gp14 [n=1];	0.975	10	1	Rahnella sp. Y9602 plasmid pRAHAQ01 [1]	NC_015062 [1]	9	Enterobacteria phage lambda [1]; Enterobacteria phage mEp237 [1]; Enterobacteria phage mEp043 c-1 [1]; Enterobacteria phage HK629 [1]; Enterobacteria phage HK225 [1]; Enterobacterial phage mEp213 [1]; Enterobacteria phage HK630 [1]; Enterobacteria phage phi80 [1]; Enterobacteria phage DE3 [1]	NC_001416 [1] ; NC_019704 [1] ; NC_019706 [1] ; NC_019711 [1] ; NC_019717 [1] ; NC_019720 [1] ; NC_019723 [1] ; NC_021190 [1] ; NC_042057 [1]
225	N15p14	cloud	1	N15p14	TIGRFAM_TIGR01674	phage minor tail protein G	0.975	10	1	Rahnella sp. Y9602 plasmid pRAHAQ01 [1]	NC_015062 [1]	9	Enterobacteria phage lambda [1]; Enterobacteria phage mEp237 [1]; Enterobacteria phage mEp043 c-1 [1]; Enterobacteria phage HK629 [1]; Enterobacteria phage HK225 [1]; Enterobacterial phage mEp213 [1]; Enterobacteria phage HK630 [1]; Enterobacteria phage phi80 [1]; Enterobacteria phage DE3 [1]	NC_001416 [1] ; NC_019704 [1] ; NC_019706 [1] ; NC_019711 [1] ; NC_019717 [1] ; NC_019720 [1] ; NC_019723 [1] ; NC_021190 [1] ; NC_042057 [1]
226	N15p16	cloud	1	N15p16	eggNOG_COG5185	attachment of mitotic spindle microtubules to kinetochore	0.968	8	1	Rahnella sp. Y9602 plasmid pRAHAQ01 [1]	NC_015062 [1]	7	Enterobacteria phage lambda [1]; Enterobacteria phage TLS [1]; Enterobacteria phage mEp237 [1]; Enterobacteria phage HK629 [1]; Enterobacteria phage HK225 [1]; Enterobacteria phage HK630 [1]; Enterobacteria phage DE3 [1]	NC_001416 [1] ; NC_009540 [1] ; NC_019704 [1] ; NC_019711 [1] ; NC_019717 [1] ; NC_019723 [1] ; NC_042057 [1]
226	N15p16	cloud	1	N15p16	eggNOG_COG5185	Phage-related minor tail protein	0.968	8	1	Rahnella sp. Y9602 plasmid pRAHAQ01 [1]	NC_015062 [1]	7	Enterobacteria phage lambda [1]; Enterobacteria phage TLS [1]; Enterobacteria phage mEp237 [1]; Enterobacteria phage HK629 [1]; Enterobacteria phage HK225 [1]; Enterobacteria phage HK630 [1]; Enterobacteria phage DE3 [1]	NC_001416 [1] ; NC_009540 [1] ; NC_019704 [1] ; NC_019711 [1] ; NC_019717 [1] ; NC_019723 [1] ; NC_042057 [1]
226	N15p16	cloud	1	N15p16	PFAM_PF06791	Prophage tail length tape measure protein	0.968	8	1	Rahnella sp. Y9602 plasmid pRAHAQ01 [1]	NC_015062 [1]	7	Enterobacteria phage lambda [1]; Enterobacteria phage TLS [1]; Enterobacteria phage mEp237 [1]; Enterobacteria phage HK629 [1]; Enterobacteria phage HK225 [1]; Enterobacteria phage HK630 [1]; Enterobacteria phage DE3 [1]	NC_001416 [1] ; NC_009540 [1] ; NC_019704 [1] ; NC_019711 [1] ; NC_019717 [1] ; NC_019723 [1] ; NC_042057 [1]
226	N15p16	cloud	1	N15p16	PFAM_PF09718	Lambda phage tail tape-measure protein (Tape_meas_lam_C)	0.968	8	1	Rahnella sp. Y9602 plasmid pRAHAQ01 [1]	NC_015062 [1]	7	Enterobacteria phage lambda [1]; Enterobacteria phage TLS [1]; Enterobacteria phage mEp237 [1]; Enterobacteria phage HK629 [1]; Enterobacteria phage HK225 [1]; Enterobacteria phage HK630 [1]; Enterobacteria phage DE3 [1]	NC_001416 [1] ; NC_009540 [1] ; NC_019704 [1] ; NC_019711 [1] ; NC_019717 [1] ; NC_019723 [1] ; NC_042057 [1]
226	N15p16	cloud	1	N15p16	TIGRFAM_TIGR01541	phage tail tape measure protein, lambda family	0.968	8	1	Rahnella sp. Y9602 plasmid pRAHAQ01 [1]	NC_015062 [1]	7	Enterobacteria phage lambda [1]; Enterobacteria phage TLS [1]; Enterobacteria phage mEp237 [1]; Enterobacteria phage HK629 [1]; Enterobacteria phage HK225 [1]; Enterobacteria phage HK630 [1]; Enterobacteria phage DE3 [1]	NC_001416 [1] ; NC_009540 [1] ; NC_019704 [1] ; NC_019711 [1] ; NC_019717 [1] ; NC_019723 [1] ; NC_042057 [1]
227	N15p17	cloud	1	N15p17	eggNOG_4QCRY	Phage minor tail protein	0.994	38	1	Rahnella sp. Y9602 plasmid pRAHAQ01 [1]	NC_015062 [1]	37	Enterobacteria phage lambda [1]; Bacteriophage HK022 [1]; Enterobacteria phage HK97 [1]; Burkholderia phage phiE125 [1]; Burkholderia phage phi1026b [1]; Enterobacteria phage T1 [1]; Burkholderia phage Bcep176 [1]; Burkholderia phage phi644-2 chromosome [1]; Burkholderia phage KS9 [1]; Escherichia phage HK639 [1]; Escherichia phage HK75 [1]; Enterobacteria phage mEp237 [1]; Enterobacteria phage mEpX2 [1]; Enterobacteria phage mEp043 c-1 [1]; Enterobacteria phage mEp235 [1]; Enterobacteria phage HK140 [1]; Enterobacteria phage HK629 [1]; Enterobacteria phage HK446 [1]; Enterobacterial phage mEp234 [1]; Enterobacteria phage HK225 [1]; Enterobacteria phage HK633 [1]; Enterobacterial phage mEp213 [1]; Enterobacterial phage mEp390 [1]; Enterobacteria phage HK630 [1]; Escherichia phage ADB-2 [1]; Enterobacteria phage HK544 [1]; Enterobacteria phage HK106 [1]; Enterobacteria phage HK542 [1]; Enterobacteria phage phi80 [1]; Edwardsiella phage eiAU-183 [1]; Shigella phage pSf-2 [1]; Mannheimia phage vB_MhS_1152AP2 [1]; Escherichia phage JMPW2 [1]; Escherichia phage JMPW1 [1]; Shigella phage vB_SsoS-ISF002 [1]; Edwardsiella phage eiAU [1]; Enterobacteria phage DE3 [1]	NC_001416 [1] ; NC_002166 [1] ; NC_002167 [1] ; NC_003309 [1] ; NC_005284 [1] ; NC_005833 [1] ; NC_007497 [1] ; NC_009235 [1] ; NC_013055 [1] ; NC_016158 [1] ; NC_016160 [1] ; NC_019704 [1] ; NC_019705 [1] ; NC_019706 [1] ; NC_019708 [1] ; NC_019710 [1] ; NC_019711 [1] ; NC_019714 [1] ; NC_019715 [1] ; NC_019717 [1] ; NC_019719 [1] ; NC_019720 [1] ; NC_019721 [1] ; NC_019723 [1] ; NC_019725 [1] ; NC_019767 [1] ; NC_019768 [1] ; NC_019769 [1] ; NC_021190 [1] ; NC_023555 [1] ; NC_026010 [1] ; NC_028956 [1] ; NC_041873 [1] ; NC_041874 [1] ; NC_041995 [1] ; NC_042029 [1] ; NC_042057 [1]
227	N15p17	cloud	1	N15p17	eggNOG_4QQ90	Phage minor tail protein	0.994	38	1	Rahnella sp. Y9602 plasmid pRAHAQ01 [1]	NC_015062 [1]	37	Enterobacteria phage lambda [1]; Bacteriophage HK022 [1]; Enterobacteria phage HK97 [1]; Burkholderia phage phiE125 [1]; Burkholderia phage phi1026b [1]; Enterobacteria phage T1 [1]; Burkholderia phage Bcep176 [1]; Burkholderia phage phi644-2 chromosome [1]; Burkholderia phage KS9 [1]; Escherichia phage HK639 [1]; Escherichia phage HK75 [1]; Enterobacteria phage mEp237 [1]; Enterobacteria phage mEpX2 [1]; Enterobacteria phage mEp043 c-1 [1]; Enterobacteria phage mEp235 [1]; Enterobacteria phage HK140 [1]; Enterobacteria phage HK629 [1]; Enterobacteria phage HK446 [1]; Enterobacterial phage mEp234 [1]; Enterobacteria phage HK225 [1]; Enterobacteria phage HK633 [1]; Enterobacterial phage mEp213 [1]; Enterobacterial phage mEp390 [1]; Enterobacteria phage HK630 [1]; Escherichia phage ADB-2 [1]; Enterobacteria phage HK544 [1]; Enterobacteria phage HK106 [1]; Enterobacteria phage HK542 [1]; Enterobacteria phage phi80 [1]; Edwardsiella phage eiAU-183 [1]; Shigella phage pSf-2 [1]; Mannheimia phage vB_MhS_1152AP2 [1]; Escherichia phage JMPW2 [1]; Escherichia phage JMPW1 [1]; Shigella phage vB_SsoS-ISF002 [1]; Edwardsiella phage eiAU [1]; Enterobacteria phage DE3 [1]	NC_001416 [1] ; NC_002166 [1] ; NC_002167 [1] ; NC_003309 [1] ; NC_005284 [1] ; NC_005833 [1] ; NC_007497 [1] ; NC_009235 [1] ; NC_013055 [1] ; NC_016158 [1] ; NC_016160 [1] ; NC_019704 [1] ; NC_019705 [1] ; NC_019706 [1] ; NC_019708 [1] ; NC_019710 [1] ; NC_019711 [1] ; NC_019714 [1] ; NC_019715 [1] ; NC_019717 [1] ; NC_019719 [1] ; NC_019720 [1] ; NC_019721 [1] ; NC_019723 [1] ; NC_019725 [1] ; NC_019767 [1] ; NC_019768 [1] ; NC_019769 [1] ; NC_021190 [1] ; NC_023555 [1] ; NC_026010 [1] ; NC_028956 [1] ; NC_041873 [1] ; NC_041874 [1] ; NC_041995 [1] ; NC_042029 [1] ; NC_042057 [1]
227	N15p17	cloud	1	N15p17	eggNOG_COG4718	Minor tail	0.994	38	1	Rahnella sp. Y9602 plasmid pRAHAQ01 [1]	NC_015062 [1]	37	Enterobacteria phage lambda [1]; Bacteriophage HK022 [1]; Enterobacteria phage HK97 [1]; Burkholderia phage phiE125 [1]; Burkholderia phage phi1026b [1]; Enterobacteria phage T1 [1]; Burkholderia phage Bcep176 [1]; Burkholderia phage phi644-2 chromosome [1]; Burkholderia phage KS9 [1]; Escherichia phage HK639 [1]; Escherichia phage HK75 [1]; Enterobacteria phage mEp237 [1]; Enterobacteria phage mEpX2 [1]; Enterobacteria phage mEp043 c-1 [1]; Enterobacteria phage mEp235 [1]; Enterobacteria phage HK140 [1]; Enterobacteria phage HK629 [1]; Enterobacteria phage HK446 [1]; Enterobacterial phage mEp234 [1]; Enterobacteria phage HK225 [1]; Enterobacteria phage HK633 [1]; Enterobacterial phage mEp213 [1]; Enterobacterial phage mEp390 [1]; Enterobacteria phage HK630 [1]; Escherichia phage ADB-2 [1]; Enterobacteria phage HK544 [1]; Enterobacteria phage HK106 [1]; Enterobacteria phage HK542 [1]; Enterobacteria phage phi80 [1]; Edwardsiella phage eiAU-183 [1]; Shigella phage pSf-2 [1]; Mannheimia phage vB_MhS_1152AP2 [1]; Escherichia phage JMPW2 [1]; Escherichia phage JMPW1 [1]; Shigella phage vB_SsoS-ISF002 [1]; Edwardsiella phage eiAU [1]; Enterobacteria phage DE3 [1]	NC_001416 [1] ; NC_002166 [1] ; NC_002167 [1] ; NC_003309 [1] ; NC_005284 [1] ; NC_005833 [1] ; NC_007497 [1] ; NC_009235 [1] ; NC_013055 [1] ; NC_016158 [1] ; NC_016160 [1] ; NC_019704 [1] ; NC_019705 [1] ; NC_019706 [1] ; NC_019708 [1] ; NC_019710 [1] ; NC_019711 [1] ; NC_019714 [1] ; NC_019715 [1] ; NC_019717 [1] ; NC_019719 [1] ; NC_019720 [1] ; NC_019721 [1] ; NC_019723 [1] ; NC_019725 [1] ; NC_019767 [1] ; NC_019768 [1] ; NC_019769 [1] ; NC_021190 [1] ; NC_023555 [1] ; NC_026010 [1] ; NC_028956 [1] ; NC_041873 [1] ; NC_041874 [1] ; NC_041995 [1] ; NC_042029 [1] ; NC_042057 [1]
227	N15p17	cloud	1	N15p17	eggNOG_COG4718	Phage minor tail protein	0.994	38	1	Rahnella sp. Y9602 plasmid pRAHAQ01 [1]	NC_015062 [1]	37	Enterobacteria phage lambda [1]; Bacteriophage HK022 [1]; Enterobacteria phage HK97 [1]; Burkholderia phage phiE125 [1]; Burkholderia phage phi1026b [1]; Enterobacteria phage T1 [1]; Burkholderia phage Bcep176 [1]; Burkholderia phage phi644-2 chromosome [1]; Burkholderia phage KS9 [1]; Escherichia phage HK639 [1]; Escherichia phage HK75 [1]; Enterobacteria phage mEp237 [1]; Enterobacteria phage mEpX2 [1]; Enterobacteria phage mEp043 c-1 [1]; Enterobacteria phage mEp235 [1]; Enterobacteria phage HK140 [1]; Enterobacteria phage HK629 [1]; Enterobacteria phage HK446 [1]; Enterobacterial phage mEp234 [1]; Enterobacteria phage HK225 [1]; Enterobacteria phage HK633 [1]; Enterobacterial phage mEp213 [1]; Enterobacterial phage mEp390 [1]; Enterobacteria phage HK630 [1]; Escherichia phage ADB-2 [1]; Enterobacteria phage HK544 [1]; Enterobacteria phage HK106 [1]; Enterobacteria phage HK542 [1]; Enterobacteria phage phi80 [1]; Edwardsiella phage eiAU-183 [1]; Shigella phage pSf-2 [1]; Mannheimia phage vB_MhS_1152AP2 [1]; Escherichia phage JMPW2 [1]; Escherichia phage JMPW1 [1]; Shigella phage vB_SsoS-ISF002 [1]; Edwardsiella phage eiAU [1]; Enterobacteria phage DE3 [1]	NC_001416 [1] ; NC_002166 [1] ; NC_002167 [1] ; NC_003309 [1] ; NC_005284 [1] ; NC_005833 [1] ; NC_007497 [1] ; NC_009235 [1] ; NC_013055 [1] ; NC_016158 [1] ; NC_016160 [1] ; NC_019704 [1] ; NC_019705 [1] ; NC_019706 [1] ; NC_019708 [1] ; NC_019710 [1] ; NC_019711 [1] ; NC_019714 [1] ; NC_019715 [1] ; NC_019717 [1] ; NC_019719 [1] ; NC_019720 [1] ; NC_019721 [1] ; NC_019723 [1] ; NC_019725 [1] ; NC_019767 [1] ; NC_019768 [1] ; NC_019769 [1] ; NC_021190 [1] ; NC_023555 [1] ; NC_026010 [1] ; NC_028956 [1] ; NC_041873 [1] ; NC_041874 [1] ; NC_041995 [1] ; NC_042029 [1] ; NC_042057 [1]
227	N15p17	cloud	1	N15p17	PFAM_PF05939	Phage minor tail protein	0.994	38	1	Rahnella sp. Y9602 plasmid pRAHAQ01 [1]	NC_015062 [1]	37	Enterobacteria phage lambda [1]; Bacteriophage HK022 [1]; Enterobacteria phage HK97 [1]; Burkholderia phage phiE125 [1]; Burkholderia phage phi1026b [1]; Enterobacteria phage T1 [1]; Burkholderia phage Bcep176 [1]; Burkholderia phage phi644-2 chromosome [1]; Burkholderia phage KS9 [1]; Escherichia phage HK639 [1]; Escherichia phage HK75 [1]; Enterobacteria phage mEp237 [1]; Enterobacteria phage mEpX2 [1]; Enterobacteria phage mEp043 c-1 [1]; Enterobacteria phage mEp235 [1]; Enterobacteria phage HK140 [1]; Enterobacteria phage HK629 [1]; Enterobacteria phage HK446 [1]; Enterobacterial phage mEp234 [1]; Enterobacteria phage HK225 [1]; Enterobacteria phage HK633 [1]; Enterobacterial phage mEp213 [1]; Enterobacterial phage mEp390 [1]; Enterobacteria phage HK630 [1]; Escherichia phage ADB-2 [1]; Enterobacteria phage HK544 [1]; Enterobacteria phage HK106 [1]; Enterobacteria phage HK542 [1]; Enterobacteria phage phi80 [1]; Edwardsiella phage eiAU-183 [1]; Shigella phage pSf-2 [1]; Mannheimia phage vB_MhS_1152AP2 [1]; Escherichia phage JMPW2 [1]; Escherichia phage JMPW1 [1]; Shigella phage vB_SsoS-ISF002 [1]; Edwardsiella phage eiAU [1]; Enterobacteria phage DE3 [1]	NC_001416 [1] ; NC_002166 [1] ; NC_002167 [1] ; NC_003309 [1] ; NC_005284 [1] ; NC_005833 [1] ; NC_007497 [1] ; NC_009235 [1] ; NC_013055 [1] ; NC_016158 [1] ; NC_016160 [1] ; NC_019704 [1] ; NC_019705 [1] ; NC_019706 [1] ; NC_019708 [1] ; NC_019710 [1] ; NC_019711 [1] ; NC_019714 [1] ; NC_019715 [1] ; NC_019717 [1] ; NC_019719 [1] ; NC_019720 [1] ; NC_019721 [1] ; NC_019723 [1] ; NC_019725 [1] ; NC_019767 [1] ; NC_019768 [1] ; NC_019769 [1] ; NC_021190 [1] ; NC_023555 [1] ; NC_026010 [1] ; NC_028956 [1] ; NC_041873 [1] ; NC_041874 [1] ; NC_041995 [1] ; NC_042029 [1] ; NC_042057 [1]
227	N15p17	cloud	1	N15p17	pVOG_VOG0847	minor tail protein [n=32]; putative minor tail protein [n=18]; tail protein [n=15]; minor tail protein M [n=14]; hypothetical protein [n=5]; bacteriophage tail tip assembly protein; Lambda gpM homolog [n=2]; putative minor tail protein M [n=2]; gp17 [n=2]; tail component [n=2]; phage minor tail [n=1]; phage minor tail protein [n=1]; minor tail protein gp14 [n=1]; tail fiber protein [n=1]; putative phage minor tail protein [n=1]; No annotation provided [n=1]; putative bacteriophage minor tail protein; Lambda gpM homolog [n=1]; Gp17 [n=1]; Gp16 [n=1]; gp39 [n=1]; tail tip assembly protein [n=1]; putative protein [n=1]; gp23 [n=1]; gp67 [n=1]; gp18 [n=1]; gp15 [n=1]; gp16, phage minor tail protein [n=1]; minor tail protein M. [n=1];	0.994	38	1	Rahnella sp. Y9602 plasmid pRAHAQ01 [1]	NC_015062 [1]	37	Enterobacteria phage lambda [1]; Bacteriophage HK022 [1]; Enterobacteria phage HK97 [1]; Burkholderia phage phiE125 [1]; Burkholderia phage phi1026b [1]; Enterobacteria phage T1 [1]; Burkholderia phage Bcep176 [1]; Burkholderia phage phi644-2 chromosome [1]; Burkholderia phage KS9 [1]; Escherichia phage HK639 [1]; Escherichia phage HK75 [1]; Enterobacteria phage mEp237 [1]; Enterobacteria phage mEpX2 [1]; Enterobacteria phage mEp043 c-1 [1]; Enterobacteria phage mEp235 [1]; Enterobacteria phage HK140 [1]; Enterobacteria phage HK629 [1]; Enterobacteria phage HK446 [1]; Enterobacterial phage mEp234 [1]; Enterobacteria phage HK225 [1]; Enterobacteria phage HK633 [1]; Enterobacterial phage mEp213 [1]; Enterobacterial phage mEp390 [1]; Enterobacteria phage HK630 [1]; Escherichia phage ADB-2 [1]; Enterobacteria phage HK544 [1]; Enterobacteria phage HK106 [1]; Enterobacteria phage HK542 [1]; Enterobacteria phage phi80 [1]; Edwardsiella phage eiAU-183 [1]; Shigella phage pSf-2 [1]; Mannheimia phage vB_MhS_1152AP2 [1]; Escherichia phage JMPW2 [1]; Escherichia phage JMPW1 [1]; Shigella phage vB_SsoS-ISF002 [1]; Edwardsiella phage eiAU [1]; Enterobacteria phage DE3 [1]	NC_001416 [1] ; NC_002166 [1] ; NC_002167 [1] ; NC_003309 [1] ; NC_005284 [1] ; NC_005833 [1] ; NC_007497 [1] ; NC_009235 [1] ; NC_013055 [1] ; NC_016158 [1] ; NC_016160 [1] ; NC_019704 [1] ; NC_019705 [1] ; NC_019706 [1] ; NC_019708 [1] ; NC_019710 [1] ; NC_019711 [1] ; NC_019714 [1] ; NC_019715 [1] ; NC_019717 [1] ; NC_019719 [1] ; NC_019720 [1] ; NC_019721 [1] ; NC_019723 [1] ; NC_019725 [1] ; NC_019767 [1] ; NC_019768 [1] ; NC_019769 [1] ; NC_021190 [1] ; NC_023555 [1] ; NC_026010 [1] ; NC_028956 [1] ; NC_041873 [1] ; NC_041874 [1] ; NC_041995 [1] ; NC_042029 [1] ; NC_042057 [1]
228	N15p18	cloud	1	N15p18	eggNOG_4QC9C	Phage minor tail protein L	0.997	72	1	Rahnella sp. Y9602 plasmid pRAHAQ01 [1]	NC_015062 [1]	71	Bacteriophage HK022 [1]; Enterobacteria phage HK97 [1]; Burkholderia phage phiE125 [1]; Burkholderia phage phi1026b [1]; Enterobacteria phage T1 [1]; Enterobacteria phage JK06 [1]; Burkholderia phage Bcep176 [1]; Enterobacteria phage RTP [1]; Burkholderia phage phi644-2 chromosome [1]; Enterobacteria phage TLS [1]; Enterobacteria phage SSL2009a [1]; Burkholderia phage KS9 [1]; Sodalis phage SO-1 [1]; Shigella phage Shfl1 [1]; Escherichia phage HK639 [1]; Escherichia phage HK75 [1]; Shigella phage EP23 [1]; Enterobacteria phage vB_EcoS_ACG-M12 [1]; Enterobacteria phage JL1 [1]; Cronobacter phage ESP2949-1 [1]; Enterobacteria phage mEp237 [1]; Enterobacteria phage mEpX2 [1]; Enterobacteria phage mEp043 c-1 [1]; Enterobacteria phage mEp235 [1]; Enterobacteria phage HK140 [1]; Enterobacteria phage HK446 [1]; Enterobacterial phage mEp234 [1]; Enterobacteria phage HK225 [1]; Enterobacteria phage vB_EcoS_Rogue1 [1]; Enterobacteria phage HK633 [1]; Enterobacterial phage mEp213 [1]; Enterobacterial phage mEp390 [1]; Enterobacteria phage HK578 [1]; Escherichia phage ADB-2 [1]; Enterobacteria phage HK544 [1]; Enterobacteria phage HK106 [1]; Enterobacteria phage HK542 [1]; Cronobacter phage ENT39118 [1]; Cyanophage KBS-S-2A genomic sequence. [1]; Enterobacteria phage phi80 [1]; Shigella phage pSf-1 [1]; Edwardsiella phage eiAU-183 [1]; Escherichia phage phiEB49 [1]; Escherichia phage e4/1c [1]; Enterobacteria phage EK99P-1 [1]; Escherichia phage bV_EcoS_AHS24 [1]; Escherichia phage bV_EcoS_AKS96 [1]; Escherichia phage bV_EcoS_AHP42 [1]; Shigella phage pSf-2 [1]; Citrobacter phage Stevie [1]; Escherichia phage YD-2008.s [1]; Klebsiella phage KLPN1 [1]; Klebsiella phage Sushi [1]; Klebsiella phage 1513 [1]; Escherichia phage slur05 [1]; Mannheimia phage vB_MhS_1152AP2 [1]; Salmonella phage 36 [1]; Klebsiella phage KP36 [1]; Salmonella phage phSE-2 [1]; Enterobacteria phage vB_EcoS_NBD2 [1]; Klebsiella phage PKP126 [1]; Escherichia phage Envy [1]; Escherichia phage Gluttony [1]; Escherichia phage JMPW2 [1]; Escherichia phage JMPW1 [1]; Pseudomonas phage phiPMW [1]; Shigella phage vB_SsoS-ISF002 [1]; Edwardsiella phage eiAU [1]; Escherichia phage C119 [1]; Salmonella phage FSL SP-126 [1]; Enterobacter phage Ec_L1 [1]	NC_002166 [1] ; NC_002167 [1] ; NC_003309 [1] ; NC_005284 [1] ; NC_005833 [1] ; NC_007291 [1] ; NC_007497 [1] ; NC_007603 [1] ; NC_009235 [1] ; NC_009540 [1] ; NC_012223 [1] ; NC_013055 [1] ; NC_013600 [1] ; NC_015456 [1] ; NC_016158 [1] ; NC_016160 [1] ; NC_016566 [1] ; NC_019404 [1] ; NC_019419 [1] ; NC_019509 [1] ; NC_019704 [1] ; NC_019705 [1] ; NC_019706 [1] ; NC_019708 [1] ; NC_019710 [1] ; NC_019714 [1] ; NC_019715 [1] ; NC_019717 [1] ; NC_019718 [1] ; NC_019719 [1] ; NC_019720 [1] ; NC_019721 [1] ; NC_019724 [1] ; NC_019725 [1] ; NC_019767 [1] ; NC_019768 [1] ; NC_019769 [1] ; NC_019934 [1] ; NC_020854 [1] ; NC_021190 [1] ; NC_021331 [1] ; NC_023555 [1] ; NC_023743 [1] ; NC_024210 [1] ; NC_024783 [1] ; NC_024784 [1] ; NC_024789 [1] ; NC_024793 [1] ; NC_026010 [1] ; NC_027350 [1] ; NC_027383 [1] ; NC_028760 [1] ; NC_028774 [1] ; NC_028786 [1] ; NC_028901 [1] ; NC_028956 [1] ; NC_029071 [1] ; NC_029099 [1] ; NC_031026 [1] ; NC_031050 [1] ; NC_031053 [1] ; NC_031081 [1] ; NC_031113 [1] ; NC_041873 [1] ; NC_041874 [1] ; NC_041880 [1] ; NC_041995 [1] ; NC_042029 [1] ; NC_042046 [1] ; NC_042066 [1] ; NC_042122 [1]
228	N15p18	cloud	1	N15p18	eggNOG_4QPG4	Phage minor tail protein L	0.997	72	1	Rahnella sp. Y9602 plasmid pRAHAQ01 [1]	NC_015062 [1]	71	Bacteriophage HK022 [1]; Enterobacteria phage HK97 [1]; Burkholderia phage phiE125 [1]; Burkholderia phage phi1026b [1]; Enterobacteria phage T1 [1]; Enterobacteria phage JK06 [1]; Burkholderia phage Bcep176 [1]; Enterobacteria phage RTP [1]; Burkholderia phage phi644-2 chromosome [1]; Enterobacteria phage TLS [1]; Enterobacteria phage SSL2009a [1]; Burkholderia phage KS9 [1]; Sodalis phage SO-1 [1]; Shigella phage Shfl1 [1]; Escherichia phage HK639 [1]; Escherichia phage HK75 [1]; Shigella phage EP23 [1]; Enterobacteria phage vB_EcoS_ACG-M12 [1]; Enterobacteria phage JL1 [1]; Cronobacter phage ESP2949-1 [1]; Enterobacteria phage mEp237 [1]; Enterobacteria phage mEpX2 [1]; Enterobacteria phage mEp043 c-1 [1]; Enterobacteria phage mEp235 [1]; Enterobacteria phage HK140 [1]; Enterobacteria phage HK446 [1]; Enterobacterial phage mEp234 [1]; Enterobacteria phage HK225 [1]; Enterobacteria phage vB_EcoS_Rogue1 [1]; Enterobacteria phage HK633 [1]; Enterobacterial phage mEp213 [1]; Enterobacterial phage mEp390 [1]; Enterobacteria phage HK578 [1]; Escherichia phage ADB-2 [1]; Enterobacteria phage HK544 [1]; Enterobacteria phage HK106 [1]; Enterobacteria phage HK542 [1]; Cronobacter phage ENT39118 [1]; Cyanophage KBS-S-2A genomic sequence. [1]; Enterobacteria phage phi80 [1]; Shigella phage pSf-1 [1]; Edwardsiella phage eiAU-183 [1]; Escherichia phage phiEB49 [1]; Escherichia phage e4/1c [1]; Enterobacteria phage EK99P-1 [1]; Escherichia phage bV_EcoS_AHS24 [1]; Escherichia phage bV_EcoS_AKS96 [1]; Escherichia phage bV_EcoS_AHP42 [1]; Shigella phage pSf-2 [1]; Citrobacter phage Stevie [1]; Escherichia phage YD-2008.s [1]; Klebsiella phage KLPN1 [1]; Klebsiella phage Sushi [1]; Klebsiella phage 1513 [1]; Escherichia phage slur05 [1]; Mannheimia phage vB_MhS_1152AP2 [1]; Salmonella phage 36 [1]; Klebsiella phage KP36 [1]; Salmonella phage phSE-2 [1]; Enterobacteria phage vB_EcoS_NBD2 [1]; Klebsiella phage PKP126 [1]; Escherichia phage Envy [1]; Escherichia phage Gluttony [1]; Escherichia phage JMPW2 [1]; Escherichia phage JMPW1 [1]; Pseudomonas phage phiPMW [1]; Shigella phage vB_SsoS-ISF002 [1]; Edwardsiella phage eiAU [1]; Escherichia phage C119 [1]; Salmonella phage FSL SP-126 [1]; Enterobacter phage Ec_L1 [1]	NC_002166 [1] ; NC_002167 [1] ; NC_003309 [1] ; NC_005284 [1] ; NC_005833 [1] ; NC_007291 [1] ; NC_007497 [1] ; NC_007603 [1] ; NC_009235 [1] ; NC_009540 [1] ; NC_012223 [1] ; NC_013055 [1] ; NC_013600 [1] ; NC_015456 [1] ; NC_016158 [1] ; NC_016160 [1] ; NC_016566 [1] ; NC_019404 [1] ; NC_019419 [1] ; NC_019509 [1] ; NC_019704 [1] ; NC_019705 [1] ; NC_019706 [1] ; NC_019708 [1] ; NC_019710 [1] ; NC_019714 [1] ; NC_019715 [1] ; NC_019717 [1] ; NC_019718 [1] ; NC_019719 [1] ; NC_019720 [1] ; NC_019721 [1] ; NC_019724 [1] ; NC_019725 [1] ; NC_019767 [1] ; NC_019768 [1] ; NC_019769 [1] ; NC_019934 [1] ; NC_020854 [1] ; NC_021190 [1] ; NC_021331 [1] ; NC_023555 [1] ; NC_023743 [1] ; NC_024210 [1] ; NC_024783 [1] ; NC_024784 [1] ; NC_024789 [1] ; NC_024793 [1] ; NC_026010 [1] ; NC_027350 [1] ; NC_027383 [1] ; NC_028760 [1] ; NC_028774 [1] ; NC_028786 [1] ; NC_028901 [1] ; NC_028956 [1] ; NC_029071 [1] ; NC_029099 [1] ; NC_031026 [1] ; NC_031050 [1] ; NC_031053 [1] ; NC_031081 [1] ; NC_031113 [1] ; NC_041873 [1] ; NC_041874 [1] ; NC_041880 [1] ; NC_041995 [1] ; NC_042029 [1] ; NC_042046 [1] ; NC_042066 [1] ; NC_042122 [1]
228	N15p18	cloud	1	N15p18	eggNOG_COG4672	phage minor tail protein L	0.997	72	1	Rahnella sp. Y9602 plasmid pRAHAQ01 [1]	NC_015062 [1]	71	Bacteriophage HK022 [1]; Enterobacteria phage HK97 [1]; Burkholderia phage phiE125 [1]; Burkholderia phage phi1026b [1]; Enterobacteria phage T1 [1]; Enterobacteria phage JK06 [1]; Burkholderia phage Bcep176 [1]; Enterobacteria phage RTP [1]; Burkholderia phage phi644-2 chromosome [1]; Enterobacteria phage TLS [1]; Enterobacteria phage SSL2009a [1]; Burkholderia phage KS9 [1]; Sodalis phage SO-1 [1]; Shigella phage Shfl1 [1]; Escherichia phage HK639 [1]; Escherichia phage HK75 [1]; Shigella phage EP23 [1]; Enterobacteria phage vB_EcoS_ACG-M12 [1]; Enterobacteria phage JL1 [1]; Cronobacter phage ESP2949-1 [1]; Enterobacteria phage mEp237 [1]; Enterobacteria phage mEpX2 [1]; Enterobacteria phage mEp043 c-1 [1]; Enterobacteria phage mEp235 [1]; Enterobacteria phage HK140 [1]; Enterobacteria phage HK446 [1]; Enterobacterial phage mEp234 [1]; Enterobacteria phage HK225 [1]; Enterobacteria phage vB_EcoS_Rogue1 [1]; Enterobacteria phage HK633 [1]; Enterobacterial phage mEp213 [1]; Enterobacterial phage mEp390 [1]; Enterobacteria phage HK578 [1]; Escherichia phage ADB-2 [1]; Enterobacteria phage HK544 [1]; Enterobacteria phage HK106 [1]; Enterobacteria phage HK542 [1]; Cronobacter phage ENT39118 [1]; Cyanophage KBS-S-2A genomic sequence. [1]; Enterobacteria phage phi80 [1]; Shigella phage pSf-1 [1]; Edwardsiella phage eiAU-183 [1]; Escherichia phage phiEB49 [1]; Escherichia phage e4/1c [1]; Enterobacteria phage EK99P-1 [1]; Escherichia phage bV_EcoS_AHS24 [1]; Escherichia phage bV_EcoS_AKS96 [1]; Escherichia phage bV_EcoS_AHP42 [1]; Shigella phage pSf-2 [1]; Citrobacter phage Stevie [1]; Escherichia phage YD-2008.s [1]; Klebsiella phage KLPN1 [1]; Klebsiella phage Sushi [1]; Klebsiella phage 1513 [1]; Escherichia phage slur05 [1]; Mannheimia phage vB_MhS_1152AP2 [1]; Salmonella phage 36 [1]; Klebsiella phage KP36 [1]; Salmonella phage phSE-2 [1]; Enterobacteria phage vB_EcoS_NBD2 [1]; Klebsiella phage PKP126 [1]; Escherichia phage Envy [1]; Escherichia phage Gluttony [1]; Escherichia phage JMPW2 [1]; Escherichia phage JMPW1 [1]; Pseudomonas phage phiPMW [1]; Shigella phage vB_SsoS-ISF002 [1]; Edwardsiella phage eiAU [1]; Escherichia phage C119 [1]; Salmonella phage FSL SP-126 [1]; Enterobacter phage Ec_L1 [1]	NC_002166 [1] ; NC_002167 [1] ; NC_003309 [1] ; NC_005284 [1] ; NC_005833 [1] ; NC_007291 [1] ; NC_007497 [1] ; NC_007603 [1] ; NC_009235 [1] ; NC_009540 [1] ; NC_012223 [1] ; NC_013055 [1] ; NC_013600 [1] ; NC_015456 [1] ; NC_016158 [1] ; NC_016160 [1] ; NC_016566 [1] ; NC_019404 [1] ; NC_019419 [1] ; NC_019509 [1] ; NC_019704 [1] ; NC_019705 [1] ; NC_019706 [1] ; NC_019708 [1] ; NC_019710 [1] ; NC_019714 [1] ; NC_019715 [1] ; NC_019717 [1] ; NC_019718 [1] ; NC_019719 [1] ; NC_019720 [1] ; NC_019721 [1] ; NC_019724 [1] ; NC_019725 [1] ; NC_019767 [1] ; NC_019768 [1] ; NC_019769 [1] ; NC_019934 [1] ; NC_020854 [1] ; NC_021190 [1] ; NC_021331 [1] ; NC_023555 [1] ; NC_023743 [1] ; NC_024210 [1] ; NC_024783 [1] ; NC_024784 [1] ; NC_024789 [1] ; NC_024793 [1] ; NC_026010 [1] ; NC_027350 [1] ; NC_027383 [1] ; NC_028760 [1] ; NC_028774 [1] ; NC_028786 [1] ; NC_028901 [1] ; NC_028956 [1] ; NC_029071 [1] ; NC_029099 [1] ; NC_031026 [1] ; NC_031050 [1] ; NC_031053 [1] ; NC_031081 [1] ; NC_031113 [1] ; NC_041873 [1] ; NC_041874 [1] ; NC_041880 [1] ; NC_041995 [1] ; NC_042029 [1] ; NC_042046 [1] ; NC_042066 [1] ; NC_042122 [1]
228	N15p18	cloud	1	N15p18	eggNOG_COG4672	Phage minor tail protein L	0.997	72	1	Rahnella sp. Y9602 plasmid pRAHAQ01 [1]	NC_015062 [1]	71	Bacteriophage HK022 [1]; Enterobacteria phage HK97 [1]; Burkholderia phage phiE125 [1]; Burkholderia phage phi1026b [1]; Enterobacteria phage T1 [1]; Enterobacteria phage JK06 [1]; Burkholderia phage Bcep176 [1]; Enterobacteria phage RTP [1]; Burkholderia phage phi644-2 chromosome [1]; Enterobacteria phage TLS [1]; Enterobacteria phage SSL2009a [1]; Burkholderia phage KS9 [1]; Sodalis phage SO-1 [1]; Shigella phage Shfl1 [1]; Escherichia phage HK639 [1]; Escherichia phage HK75 [1]; Shigella phage EP23 [1]; Enterobacteria phage vB_EcoS_ACG-M12 [1]; Enterobacteria phage JL1 [1]; Cronobacter phage ESP2949-1 [1]; Enterobacteria phage mEp237 [1]; Enterobacteria phage mEpX2 [1]; Enterobacteria phage mEp043 c-1 [1]; Enterobacteria phage mEp235 [1]; Enterobacteria phage HK140 [1]; Enterobacteria phage HK446 [1]; Enterobacterial phage mEp234 [1]; Enterobacteria phage HK225 [1]; Enterobacteria phage vB_EcoS_Rogue1 [1]; Enterobacteria phage HK633 [1]; Enterobacterial phage mEp213 [1]; Enterobacterial phage mEp390 [1]; Enterobacteria phage HK578 [1]; Escherichia phage ADB-2 [1]; Enterobacteria phage HK544 [1]; Enterobacteria phage HK106 [1]; Enterobacteria phage HK542 [1]; Cronobacter phage ENT39118 [1]; Cyanophage KBS-S-2A genomic sequence. [1]; Enterobacteria phage phi80 [1]; Shigella phage pSf-1 [1]; Edwardsiella phage eiAU-183 [1]; Escherichia phage phiEB49 [1]; Escherichia phage e4/1c [1]; Enterobacteria phage EK99P-1 [1]; Escherichia phage bV_EcoS_AHS24 [1]; Escherichia phage bV_EcoS_AKS96 [1]; Escherichia phage bV_EcoS_AHP42 [1]; Shigella phage pSf-2 [1]; Citrobacter phage Stevie [1]; Escherichia phage YD-2008.s [1]; Klebsiella phage KLPN1 [1]; Klebsiella phage Sushi [1]; Klebsiella phage 1513 [1]; Escherichia phage slur05 [1]; Mannheimia phage vB_MhS_1152AP2 [1]; Salmonella phage 36 [1]; Klebsiella phage KP36 [1]; Salmonella phage phSE-2 [1]; Enterobacteria phage vB_EcoS_NBD2 [1]; Klebsiella phage PKP126 [1]; Escherichia phage Envy [1]; Escherichia phage Gluttony [1]; Escherichia phage JMPW2 [1]; Escherichia phage JMPW1 [1]; Pseudomonas phage phiPMW [1]; Shigella phage vB_SsoS-ISF002 [1]; Edwardsiella phage eiAU [1]; Escherichia phage C119 [1]; Salmonella phage FSL SP-126 [1]; Enterobacter phage Ec_L1 [1]	NC_002166 [1] ; NC_002167 [1] ; NC_003309 [1] ; NC_005284 [1] ; NC_005833 [1] ; NC_007291 [1] ; NC_007497 [1] ; NC_007603 [1] ; NC_009235 [1] ; NC_009540 [1] ; NC_012223 [1] ; NC_013055 [1] ; NC_013600 [1] ; NC_015456 [1] ; NC_016158 [1] ; NC_016160 [1] ; NC_016566 [1] ; NC_019404 [1] ; NC_019419 [1] ; NC_019509 [1] ; NC_019704 [1] ; NC_019705 [1] ; NC_019706 [1] ; NC_019708 [1] ; NC_019710 [1] ; NC_019714 [1] ; NC_019715 [1] ; NC_019717 [1] ; NC_019718 [1] ; NC_019719 [1] ; NC_019720 [1] ; NC_019721 [1] ; NC_019724 [1] ; NC_019725 [1] ; NC_019767 [1] ; NC_019768 [1] ; NC_019769 [1] ; NC_019934 [1] ; NC_020854 [1] ; NC_021190 [1] ; NC_021331 [1] ; NC_023555 [1] ; NC_023743 [1] ; NC_024210 [1] ; NC_024783 [1] ; NC_024784 [1] ; NC_024789 [1] ; NC_024793 [1] ; NC_026010 [1] ; NC_027350 [1] ; NC_027383 [1] ; NC_028760 [1] ; NC_028774 [1] ; NC_028786 [1] ; NC_028901 [1] ; NC_028956 [1] ; NC_029071 [1] ; NC_029099 [1] ; NC_031026 [1] ; NC_031050 [1] ; NC_031053 [1] ; NC_031081 [1] ; NC_031113 [1] ; NC_041873 [1] ; NC_041874 [1] ; NC_041880 [1] ; NC_041995 [1] ; NC_042029 [1] ; NC_042046 [1] ; NC_042066 [1] ; NC_042122 [1]
228	N15p18	cloud	1	N15p18	PFAM_PF05100	Phage minor tail protein L	0.997	72	1	Rahnella sp. Y9602 plasmid pRAHAQ01 [1]	NC_015062 [1]	71	Bacteriophage HK022 [1]; Enterobacteria phage HK97 [1]; Burkholderia phage phiE125 [1]; Burkholderia phage phi1026b [1]; Enterobacteria phage T1 [1]; Enterobacteria phage JK06 [1]; Burkholderia phage Bcep176 [1]; Enterobacteria phage RTP [1]; Burkholderia phage phi644-2 chromosome [1]; Enterobacteria phage TLS [1]; Enterobacteria phage SSL2009a [1]; Burkholderia phage KS9 [1]; Sodalis phage SO-1 [1]; Shigella phage Shfl1 [1]; Escherichia phage HK639 [1]; Escherichia phage HK75 [1]; Shigella phage EP23 [1]; Enterobacteria phage vB_EcoS_ACG-M12 [1]; Enterobacteria phage JL1 [1]; Cronobacter phage ESP2949-1 [1]; Enterobacteria phage mEp237 [1]; Enterobacteria phage mEpX2 [1]; Enterobacteria phage mEp043 c-1 [1]; Enterobacteria phage mEp235 [1]; Enterobacteria phage HK140 [1]; Enterobacteria phage HK446 [1]; Enterobacterial phage mEp234 [1]; Enterobacteria phage HK225 [1]; Enterobacteria phage vB_EcoS_Rogue1 [1]; Enterobacteria phage HK633 [1]; Enterobacterial phage mEp213 [1]; Enterobacterial phage mEp390 [1]; Enterobacteria phage HK578 [1]; Escherichia phage ADB-2 [1]; Enterobacteria phage HK544 [1]; Enterobacteria phage HK106 [1]; Enterobacteria phage HK542 [1]; Cronobacter phage ENT39118 [1]; Cyanophage KBS-S-2A genomic sequence. [1]; Enterobacteria phage phi80 [1]; Shigella phage pSf-1 [1]; Edwardsiella phage eiAU-183 [1]; Escherichia phage phiEB49 [1]; Escherichia phage e4/1c [1]; Enterobacteria phage EK99P-1 [1]; Escherichia phage bV_EcoS_AHS24 [1]; Escherichia phage bV_EcoS_AKS96 [1]; Escherichia phage bV_EcoS_AHP42 [1]; Shigella phage pSf-2 [1]; Citrobacter phage Stevie [1]; Escherichia phage YD-2008.s [1]; Klebsiella phage KLPN1 [1]; Klebsiella phage Sushi [1]; Klebsiella phage 1513 [1]; Escherichia phage slur05 [1]; Mannheimia phage vB_MhS_1152AP2 [1]; Salmonella phage 36 [1]; Klebsiella phage KP36 [1]; Salmonella phage phSE-2 [1]; Enterobacteria phage vB_EcoS_NBD2 [1]; Klebsiella phage PKP126 [1]; Escherichia phage Envy [1]; Escherichia phage Gluttony [1]; Escherichia phage JMPW2 [1]; Escherichia phage JMPW1 [1]; Pseudomonas phage phiPMW [1]; Shigella phage vB_SsoS-ISF002 [1]; Edwardsiella phage eiAU [1]; Escherichia phage C119 [1]; Salmonella phage FSL SP-126 [1]; Enterobacter phage Ec_L1 [1]	NC_002166 [1] ; NC_002167 [1] ; NC_003309 [1] ; NC_005284 [1] ; NC_005833 [1] ; NC_007291 [1] ; NC_007497 [1] ; NC_007603 [1] ; NC_009235 [1] ; NC_009540 [1] ; NC_012223 [1] ; NC_013055 [1] ; NC_013600 [1] ; NC_015456 [1] ; NC_016158 [1] ; NC_016160 [1] ; NC_016566 [1] ; NC_019404 [1] ; NC_019419 [1] ; NC_019509 [1] ; NC_019704 [1] ; NC_019705 [1] ; NC_019706 [1] ; NC_019708 [1] ; NC_019710 [1] ; NC_019714 [1] ; NC_019715 [1] ; NC_019717 [1] ; NC_019718 [1] ; NC_019719 [1] ; NC_019720 [1] ; NC_019721 [1] ; NC_019724 [1] ; NC_019725 [1] ; NC_019767 [1] ; NC_019768 [1] ; NC_019769 [1] ; NC_019934 [1] ; NC_020854 [1] ; NC_021190 [1] ; NC_021331 [1] ; NC_023555 [1] ; NC_023743 [1] ; NC_024210 [1] ; NC_024783 [1] ; NC_024784 [1] ; NC_024789 [1] ; NC_024793 [1] ; NC_026010 [1] ; NC_027350 [1] ; NC_027383 [1] ; NC_028760 [1] ; NC_028774 [1] ; NC_028786 [1] ; NC_028901 [1] ; NC_028956 [1] ; NC_029071 [1] ; NC_029099 [1] ; NC_031026 [1] ; NC_031050 [1] ; NC_031053 [1] ; NC_031081 [1] ; NC_031113 [1] ; NC_041873 [1] ; NC_041874 [1] ; NC_041880 [1] ; NC_041995 [1] ; NC_042029 [1] ; NC_042046 [1] ; NC_042066 [1] ; NC_042122 [1]
228	N15p18	cloud	1	N15p18	pVOG_VOG0848	minor tail protein [n=29]; tail protein [n=25]; minor tail protein L [n=13]; putative minor tail protein [n=10]; hypothetical protein [n=9]; putative minor tail protein L [n=3]; tail protein L [n=3]; minor tail protein l [n=2]; bacteriophage tail tip assembly protein; Lambda gpL homolog [n=2]; gp18 [n=2]; tail component [n=2]; minor tail protein L. [n=1]; putative bacteriophage minor tail protein; Lambda gpL homolog [n=1]; thmL [n=1]; phage minor tail [n=1]; phage minor tail protein L [n=1]; gp18, phage minor tail protein L [n=1]; gp65 [n=1]; tail protein L-like protein [n=1]; phage tail protein [n=1]; putative phage minor tail protein L [n=1]; phage minor tail protein [n=1]; minor tail protein gp16 [n=1]; Gp17 [n=1]; gp26 [n=1]; gp17 [n=1]; Gp18 [n=1]; putative tail fiber component [n=1]; gp38 [n=1]; tail tip assembly protein [n=1]; gp19 [n=1]; Phage minor tail protein L [n=1];	0.997	72	1	Rahnella sp. Y9602 plasmid pRAHAQ01 [1]	NC_015062 [1]	71	Bacteriophage HK022 [1]; Enterobacteria phage HK97 [1]; Burkholderia phage phiE125 [1]; Burkholderia phage phi1026b [1]; Enterobacteria phage T1 [1]; Enterobacteria phage JK06 [1]; Burkholderia phage Bcep176 [1]; Enterobacteria phage RTP [1]; Burkholderia phage phi644-2 chromosome [1]; Enterobacteria phage TLS [1]; Enterobacteria phage SSL2009a [1]; Burkholderia phage KS9 [1]; Sodalis phage SO-1 [1]; Shigella phage Shfl1 [1]; Escherichia phage HK639 [1]; Escherichia phage HK75 [1]; Shigella phage EP23 [1]; Enterobacteria phage vB_EcoS_ACG-M12 [1]; Enterobacteria phage JL1 [1]; Cronobacter phage ESP2949-1 [1]; Enterobacteria phage mEp237 [1]; Enterobacteria phage mEpX2 [1]; Enterobacteria phage mEp043 c-1 [1]; Enterobacteria phage mEp235 [1]; Enterobacteria phage HK140 [1]; Enterobacteria phage HK446 [1]; Enterobacterial phage mEp234 [1]; Enterobacteria phage HK225 [1]; Enterobacteria phage vB_EcoS_Rogue1 [1]; Enterobacteria phage HK633 [1]; Enterobacterial phage mEp213 [1]; Enterobacterial phage mEp390 [1]; Enterobacteria phage HK578 [1]; Escherichia phage ADB-2 [1]; Enterobacteria phage HK544 [1]; Enterobacteria phage HK106 [1]; Enterobacteria phage HK542 [1]; Cronobacter phage ENT39118 [1]; Cyanophage KBS-S-2A genomic sequence. [1]; Enterobacteria phage phi80 [1]; Shigella phage pSf-1 [1]; Edwardsiella phage eiAU-183 [1]; Escherichia phage phiEB49 [1]; Escherichia phage e4/1c [1]; Enterobacteria phage EK99P-1 [1]; Escherichia phage bV_EcoS_AHS24 [1]; Escherichia phage bV_EcoS_AKS96 [1]; Escherichia phage bV_EcoS_AHP42 [1]; Shigella phage pSf-2 [1]; Citrobacter phage Stevie [1]; Escherichia phage YD-2008.s [1]; Klebsiella phage KLPN1 [1]; Klebsiella phage Sushi [1]; Klebsiella phage 1513 [1]; Escherichia phage slur05 [1]; Mannheimia phage vB_MhS_1152AP2 [1]; Salmonella phage 36 [1]; Klebsiella phage KP36 [1]; Salmonella phage phSE-2 [1]; Enterobacteria phage vB_EcoS_NBD2 [1]; Klebsiella phage PKP126 [1]; Escherichia phage Envy [1]; Escherichia phage Gluttony [1]; Escherichia phage JMPW2 [1]; Escherichia phage JMPW1 [1]; Pseudomonas phage phiPMW [1]; Shigella phage vB_SsoS-ISF002 [1]; Edwardsiella phage eiAU [1]; Escherichia phage C119 [1]; Salmonella phage FSL SP-126 [1]; Enterobacter phage Ec_L1 [1]	NC_002166 [1] ; NC_002167 [1] ; NC_003309 [1] ; NC_005284 [1] ; NC_005833 [1] ; NC_007291 [1] ; NC_007497 [1] ; NC_007603 [1] ; NC_009235 [1] ; NC_009540 [1] ; NC_012223 [1] ; NC_013055 [1] ; NC_013600 [1] ; NC_015456 [1] ; NC_016158 [1] ; NC_016160 [1] ; NC_016566 [1] ; NC_019404 [1] ; NC_019419 [1] ; NC_019509 [1] ; NC_019704 [1] ; NC_019705 [1] ; NC_019706 [1] ; NC_019708 [1] ; NC_019710 [1] ; NC_019714 [1] ; NC_019715 [1] ; NC_019717 [1] ; NC_019718 [1] ; NC_019719 [1] ; NC_019720 [1] ; NC_019721 [1] ; NC_019724 [1] ; NC_019725 [1] ; NC_019767 [1] ; NC_019768 [1] ; NC_019769 [1] ; NC_019934 [1] ; NC_020854 [1] ; NC_021190 [1] ; NC_021331 [1] ; NC_023555 [1] ; NC_023743 [1] ; NC_024210 [1] ; NC_024783 [1] ; NC_024784 [1] ; NC_024789 [1] ; NC_024793 [1] ; NC_026010 [1] ; NC_027350 [1] ; NC_027383 [1] ; NC_028760 [1] ; NC_028774 [1] ; NC_028786 [1] ; NC_028901 [1] ; NC_028956 [1] ; NC_029071 [1] ; NC_029099 [1] ; NC_031026 [1] ; NC_031050 [1] ; NC_031053 [1] ; NC_031081 [1] ; NC_031113 [1] ; NC_041873 [1] ; NC_041874 [1] ; NC_041880 [1] ; NC_041995 [1] ; NC_042029 [1] ; NC_042046 [1] ; NC_042066 [1] ; NC_042122 [1]
228	N15p18	cloud	1	N15p18	TIGRFAM_TIGR01600	phage minor tail protein L	0.997	72	1	Rahnella sp. Y9602 plasmid pRAHAQ01 [1]	NC_015062 [1]	71	Bacteriophage HK022 [1]; Enterobacteria phage HK97 [1]; Burkholderia phage phiE125 [1]; Burkholderia phage phi1026b [1]; Enterobacteria phage T1 [1]; Enterobacteria phage JK06 [1]; Burkholderia phage Bcep176 [1]; Enterobacteria phage RTP [1]; Burkholderia phage phi644-2 chromosome [1]; Enterobacteria phage TLS [1]; Enterobacteria phage SSL2009a [1]; Burkholderia phage KS9 [1]; Sodalis phage SO-1 [1]; Shigella phage Shfl1 [1]; Escherichia phage HK639 [1]; Escherichia phage HK75 [1]; Shigella phage EP23 [1]; Enterobacteria phage vB_EcoS_ACG-M12 [1]; Enterobacteria phage JL1 [1]; Cronobacter phage ESP2949-1 [1]; Enterobacteria phage mEp237 [1]; Enterobacteria phage mEpX2 [1]; Enterobacteria phage mEp043 c-1 [1]; Enterobacteria phage mEp235 [1]; Enterobacteria phage HK140 [1]; Enterobacteria phage HK446 [1]; Enterobacterial phage mEp234 [1]; Enterobacteria phage HK225 [1]; Enterobacteria phage vB_EcoS_Rogue1 [1]; Enterobacteria phage HK633 [1]; Enterobacterial phage mEp213 [1]; Enterobacterial phage mEp390 [1]; Enterobacteria phage HK578 [1]; Escherichia phage ADB-2 [1]; Enterobacteria phage HK544 [1]; Enterobacteria phage HK106 [1]; Enterobacteria phage HK542 [1]; Cronobacter phage ENT39118 [1]; Cyanophage KBS-S-2A genomic sequence. [1]; Enterobacteria phage phi80 [1]; Shigella phage pSf-1 [1]; Edwardsiella phage eiAU-183 [1]; Escherichia phage phiEB49 [1]; Escherichia phage e4/1c [1]; Enterobacteria phage EK99P-1 [1]; Escherichia phage bV_EcoS_AHS24 [1]; Escherichia phage bV_EcoS_AKS96 [1]; Escherichia phage bV_EcoS_AHP42 [1]; Shigella phage pSf-2 [1]; Citrobacter phage Stevie [1]; Escherichia phage YD-2008.s [1]; Klebsiella phage KLPN1 [1]; Klebsiella phage Sushi [1]; Klebsiella phage 1513 [1]; Escherichia phage slur05 [1]; Mannheimia phage vB_MhS_1152AP2 [1]; Salmonella phage 36 [1]; Klebsiella phage KP36 [1]; Salmonella phage phSE-2 [1]; Enterobacteria phage vB_EcoS_NBD2 [1]; Klebsiella phage PKP126 [1]; Escherichia phage Envy [1]; Escherichia phage Gluttony [1]; Escherichia phage JMPW2 [1]; Escherichia phage JMPW1 [1]; Pseudomonas phage phiPMW [1]; Shigella phage vB_SsoS-ISF002 [1]; Edwardsiella phage eiAU [1]; Escherichia phage C119 [1]; Salmonella phage FSL SP-126 [1]; Enterobacter phage Ec_L1 [1]	NC_002166 [1] ; NC_002167 [1] ; NC_003309 [1] ; NC_005284 [1] ; NC_005833 [1] ; NC_007291 [1] ; NC_007497 [1] ; NC_007603 [1] ; NC_009235 [1] ; NC_009540 [1] ; NC_012223 [1] ; NC_013055 [1] ; NC_013600 [1] ; NC_015456 [1] ; NC_016158 [1] ; NC_016160 [1] ; NC_016566 [1] ; NC_019404 [1] ; NC_019419 [1] ; NC_019509 [1] ; NC_019704 [1] ; NC_019705 [1] ; NC_019706 [1] ; NC_019708 [1] ; NC_019710 [1] ; NC_019714 [1] ; NC_019715 [1] ; NC_019717 [1] ; NC_019718 [1] ; NC_019719 [1] ; NC_019720 [1] ; NC_019721 [1] ; NC_019724 [1] ; NC_019725 [1] ; NC_019767 [1] ; NC_019768 [1] ; NC_019769 [1] ; NC_019934 [1] ; NC_020854 [1] ; NC_021190 [1] ; NC_021331 [1] ; NC_023555 [1] ; NC_023743 [1] ; NC_024210 [1] ; NC_024783 [1] ; NC_024784 [1] ; NC_024789 [1] ; NC_024793 [1] ; NC_026010 [1] ; NC_027350 [1] ; NC_027383 [1] ; NC_028760 [1] ; NC_028774 [1] ; NC_028786 [1] ; NC_028901 [1] ; NC_028956 [1] ; NC_029071 [1] ; NC_029099 [1] ; NC_031026 [1] ; NC_031050 [1] ; NC_031053 [1] ; NC_031081 [1] ; NC_031113 [1] ; NC_041873 [1] ; NC_041874 [1] ; NC_041880 [1] ; NC_041995 [1] ; NC_042029 [1] ; NC_042046 [1] ; NC_042066 [1] ; NC_042122 [1]
229	N15p19	persistent	43	AM425_RS27555; DPQ49_RS00035; CU075_RS28975; BB750_RS29050; BB786_RS29315; BB784_RS29290; BB783_RS29895; A6D67_RS28545; BB744_RS29045; A7B01_RS29690; HR38_RS29385; KPNIH31_RS26035; CU074_RS28765; D0887_RS31235; EHF42_RS29245; C2U44_RS30910; phiKO2p18; KP920_RS27615; C6M51_RS00100; EHF43_RS28780; AM399_RS29065; BB785_RS29290; AM454_RS30590; AM441_RS26775; AL497_RS00050; CN260_RS30635; ACG94_RS28280; AM385_RS28040; KR75_RS26585; N15p19; BB751_RS29040; AM392_RS27765; BB787_RS29315; KP980_RS27705; AB185_RS00935; MS6671_RS29530; C3E96_RS28520; D0883_RS27125; AL497_RS00365; AM389_RS27640; AM486_RS28905; BKL84_RS29180; WN05_RS28095	PFAM_PF00877	NlpC/P60 family	0.99	73	3	Azospirillum sp. B510 plasmid pAB510b DNA [42]; Rahnella sp. Y9602 plasmid pRAHAQ01 [42]; Coxiella burnetii strain 3262 plasmid QpH1 [40]	NC_013856 [42] ; NC_015062 [42] ; NZ_CP013668 [40]	77	Bacteriophage HK022 [42]; Enterobacteria phage HK97 [42]; Burkholderia phage phiE125 [42]; Enterobacteria phage BP-4795 [2]; Burkholderia phage phi1026b [42]; Enterobacteria phage T1 [42]; Enterobacteria phage ES18 [1]; Enterobacteria phage JK06 [42]; Burkholderia phage Bcep176 [42]; Enterobacteria phage RTP [42]; Burkholderia phage phi644-2 chromosome [42]; Phage cdtI DNA [1]; Enterobacteria phage TLS [42]; Enterobacteria phage YYZ-2008 [1]; Stx2-converting phage 1717 [1]; Enterobacteria phage SSL2009a [42]; Burkholderia phage KS9 [42]; Sodalis phage SO-1 [42]; Shigella phage Shfl1 [42]; Escherichia phage HK639 [42]; Escherichia phage HK75 [42]; Shigella phage EP23 [42]; Salmonella phage vB_SosS_Oslo [1]; Enterobacteria phage vB_EcoS_ACG-M12 [42]; Enterobacteria phage JL1 [42]; Salmonella phage SPN3UB [37]; Enterobacteria phage mEp237 [42]; Enterobacteria phage mEpX2 [42]; Enterobacteria phage mEp043 c-1 [42]; Enterobacteria phage mEp235 [42]; Enterobacteria phage HK140 [42]; Enterobacteria phage HK446 [42]; Enterobacterial phage mEp234 [42]; Enterobacteria phage mEp460 [1]; Enterobacteria phage HK225 [42]; Enterobacteria phage vB_EcoS_Rogue1 [42]; Enterobacteria phage HK633 [42]; Enterobacterial phage mEp213 [42]; Enterobacterial phage mEp390 [42]; Enterobacteria phage HK578 [42]; Escherichia phage ADB-2 [42]; Enterobacteria phage HK544 [42]; Enterobacteria phage HK106 [42]; Enterobacteria phage HK542 [42]; Cronobacter phage ENT39118 [42]; Enterobacteria phage phi80 [42]; Shigella phage pSf-1 [42]; Edwardsiella phage eiAU-183 [42]; Escherichia phage phiEB49 [42]; Escherichia phage e4/1c [42]; Enterobacteria phage EK99P-1 [42]; Escherichia phage bV_EcoS_AHS24 [42]; Escherichia phage bV_EcoS_AKS96 [42]; Escherichia phage bV_EcoS_AHP42 [42]; Shigella phage pSf-2 [42]; Citrobacter phage Stevie [42]; Escherichia phage YD-2008.s [42]; Klebsiella phage KLPN1 [42]; Klebsiella phage Sushi [42]; Klebsiella phage 1513 [42]; Escherichia phage slur05 [42]; Salmonella phage 36 [42]; Klebsiella phage KP36 [42]; Salmonella phage phSE-2 [42]; Enterobacteria phage vB_EcoS_NBD2 [42]; Klebsiella phage PKP126 [42]; Escherichia phage Envy [42]; Escherichia phage Gluttony [42]; Escherichia phage JMPW2 [42]; Escherichia phage JMPW1 [42]; Pseudomonas phage phiPMW [42]; Shigella phage vB_SsoS-ISF002 [42]; Edwardsiella phage eiAU [42]; Escherichia phage SRT8 [42]; Escherichia phage C119 [42]; Salmonella phage FSL SP-126 [42]; Enterobacter phage Ec_L1 [42]	NC_002166 [42] ; NC_002167 [42] ; NC_003309 [42] ; NC_004813 [2] ; NC_005284 [42] ; NC_005833 [42] ; NC_006949 [1] ; NC_007291 [42] ; NC_007497 [42] ; NC_007603 [42] ; NC_009235 [42] ; NC_009514 [1] ; NC_009540 [42] ; NC_011356 [1] ; NC_011357 [1] ; NC_012223 [42] ; NC_013055 [42] ; NC_013600 [42] ; NC_015456 [42] ; NC_016158 [42] ; NC_016160 [42] ; NC_016566 [42] ; NC_018279 [1] ; NC_019404 [42] ; NC_019419 [42] ; NC_019545 [37] ; NC_019704 [42] ; NC_019705 [42] ; NC_019706 [42] ; NC_019708 [42] ; NC_019710 [42] ; NC_019714 [42] ; NC_019715 [42] ; NC_019716 [1] ; NC_019717 [42] ; NC_019718 [42] ; NC_019719 [42] ; NC_019720 [42] ; NC_019721 [42] ; NC_019724 [42] ; NC_019725 [42] ; NC_019767 [42] ; NC_019768 [42] ; NC_019769 [42] ; NC_019934 [42] ; NC_021190 [42] ; NC_021331 [42] ; NC_023555 [42] ; NC_023743 [42] ; NC_024210 [42] ; NC_024783 [42] ; NC_024784 [42] ; NC_024789 [42] ; NC_024793 [42] ; NC_026010 [42] ; NC_027350 [42] ; NC_027383 [42] ; NC_028760 [42] ; NC_028774 [42] ; NC_028786 [42] ; NC_028901 [42] ; NC_029071 [42] ; NC_029099 [42] ; NC_031026 [42] ; NC_031050 [42] ; NC_031053 [42] ; NC_031081 [42] ; NC_031113 [42] ; NC_041873 [42] ; NC_041874 [42] ; NC_041880 [42] ; NC_041995 [42] ; NC_042029 [42] ; NC_042043 [42] ; NC_042046 [42] ; NC_042066 [42] ; NC_042122 [42]
229	N15p19	persistent	43	AM425_RS27555; DPQ49_RS00035; CU075_RS28975; BB750_RS29050; BB786_RS29315; BB784_RS29290; BB783_RS29895; A6D67_RS28545; BB744_RS29045; A7B01_RS29690; HR38_RS29385; KPNIH31_RS26035; CU074_RS28765; D0887_RS31235; EHF42_RS29245; C2U44_RS30910; phiKO2p18; KP920_RS27615; C6M51_RS00100; EHF43_RS28780; AM399_RS29065; BB785_RS29290; AM454_RS30590; AM441_RS26775; AL497_RS00050; CN260_RS30635; ACG94_RS28280; AM385_RS28040; KR75_RS26585; N15p19; BB751_RS29040; AM392_RS27765; BB787_RS29315; KP980_RS27705; AB185_RS00935; MS6671_RS29530; C3E96_RS28520; D0883_RS27125; AL497_RS00365; AM389_RS27640; AM486_RS28905; BKL84_RS29180; WN05_RS28095	PFAM_PF14464	Prokaryotic homologs of the JAB domain	0.99	73	3	Azospirillum sp. B510 plasmid pAB510b DNA [42]; Rahnella sp. Y9602 plasmid pRAHAQ01 [42]; Coxiella burnetii strain 3262 plasmid QpH1 [40]	NC_013856 [42] ; NC_015062 [42] ; NZ_CP013668 [40]	77	Bacteriophage HK022 [42]; Enterobacteria phage HK97 [42]; Burkholderia phage phiE125 [42]; Enterobacteria phage BP-4795 [2]; Burkholderia phage phi1026b [42]; Enterobacteria phage T1 [42]; Enterobacteria phage ES18 [1]; Enterobacteria phage JK06 [42]; Burkholderia phage Bcep176 [42]; Enterobacteria phage RTP [42]; Burkholderia phage phi644-2 chromosome [42]; Phage cdtI DNA [1]; Enterobacteria phage TLS [42]; Enterobacteria phage YYZ-2008 [1]; Stx2-converting phage 1717 [1]; Enterobacteria phage SSL2009a [42]; Burkholderia phage KS9 [42]; Sodalis phage SO-1 [42]; Shigella phage Shfl1 [42]; Escherichia phage HK639 [42]; Escherichia phage HK75 [42]; Shigella phage EP23 [42]; Salmonella phage vB_SosS_Oslo [1]; Enterobacteria phage vB_EcoS_ACG-M12 [42]; Enterobacteria phage JL1 [42]; Salmonella phage SPN3UB [37]; Enterobacteria phage mEp237 [42]; Enterobacteria phage mEpX2 [42]; Enterobacteria phage mEp043 c-1 [42]; Enterobacteria phage mEp235 [42]; Enterobacteria phage HK140 [42]; Enterobacteria phage HK446 [42]; Enterobacterial phage mEp234 [42]; Enterobacteria phage mEp460 [1]; Enterobacteria phage HK225 [42]; Enterobacteria phage vB_EcoS_Rogue1 [42]; Enterobacteria phage HK633 [42]; Enterobacterial phage mEp213 [42]; Enterobacterial phage mEp390 [42]; Enterobacteria phage HK578 [42]; Escherichia phage ADB-2 [42]; Enterobacteria phage HK544 [42]; Enterobacteria phage HK106 [42]; Enterobacteria phage HK542 [42]; Cronobacter phage ENT39118 [42]; Enterobacteria phage phi80 [42]; Shigella phage pSf-1 [42]; Edwardsiella phage eiAU-183 [42]; Escherichia phage phiEB49 [42]; Escherichia phage e4/1c [42]; Enterobacteria phage EK99P-1 [42]; Escherichia phage bV_EcoS_AHS24 [42]; Escherichia phage bV_EcoS_AKS96 [42]; Escherichia phage bV_EcoS_AHP42 [42]; Shigella phage pSf-2 [42]; Citrobacter phage Stevie [42]; Escherichia phage YD-2008.s [42]; Klebsiella phage KLPN1 [42]; Klebsiella phage Sushi [42]; Klebsiella phage 1513 [42]; Escherichia phage slur05 [42]; Salmonella phage 36 [42]; Klebsiella phage KP36 [42]; Salmonella phage phSE-2 [42]; Enterobacteria phage vB_EcoS_NBD2 [42]; Klebsiella phage PKP126 [42]; Escherichia phage Envy [42]; Escherichia phage Gluttony [42]; Escherichia phage JMPW2 [42]; Escherichia phage JMPW1 [42]; Pseudomonas phage phiPMW [42]; Shigella phage vB_SsoS-ISF002 [42]; Edwardsiella phage eiAU [42]; Escherichia phage SRT8 [42]; Escherichia phage C119 [42]; Salmonella phage FSL SP-126 [42]; Enterobacter phage Ec_L1 [42]	NC_002166 [42] ; NC_002167 [42] ; NC_003309 [42] ; NC_004813 [2] ; NC_005284 [42] ; NC_005833 [42] ; NC_006949 [1] ; NC_007291 [42] ; NC_007497 [42] ; NC_007603 [42] ; NC_009235 [42] ; NC_009514 [1] ; NC_009540 [42] ; NC_011356 [1] ; NC_011357 [1] ; NC_012223 [42] ; NC_013055 [42] ; NC_013600 [42] ; NC_015456 [42] ; NC_016158 [42] ; NC_016160 [42] ; NC_016566 [42] ; NC_018279 [1] ; NC_019404 [42] ; NC_019419 [42] ; NC_019545 [37] ; NC_019704 [42] ; NC_019705 [42] ; NC_019706 [42] ; NC_019708 [42] ; NC_019710 [42] ; NC_019714 [42] ; NC_019715 [42] ; NC_019716 [1] ; NC_019717 [42] ; NC_019718 [42] ; NC_019719 [42] ; NC_019720 [42] ; NC_019721 [42] ; NC_019724 [42] ; NC_019725 [42] ; NC_019767 [42] ; NC_019768 [42] ; NC_019769 [42] ; NC_019934 [42] ; NC_021190 [42] ; NC_021331 [42] ; NC_023555 [42] ; NC_023743 [42] ; NC_024210 [42] ; NC_024783 [42] ; NC_024784 [42] ; NC_024789 [42] ; NC_024793 [42] ; NC_026010 [42] ; NC_027350 [42] ; NC_027383 [42] ; NC_028760 [42] ; NC_028774 [42] ; NC_028786 [42] ; NC_028901 [42] ; NC_029071 [42] ; NC_029099 [42] ; NC_031026 [42] ; NC_031050 [42] ; NC_031053 [42] ; NC_031081 [42] ; NC_031113 [42] ; NC_041873 [42] ; NC_041874 [42] ; NC_041880 [42] ; NC_041995 [42] ; NC_042029 [42] ; NC_042043 [42] ; NC_042046 [42] ; NC_042066 [42] ; NC_042122 [42]
229	N15p19	persistent	43	AM425_RS27555; DPQ49_RS00035; CU075_RS28975; BB750_RS29050; BB786_RS29315; BB784_RS29290; BB783_RS29895; A6D67_RS28545; BB744_RS29045; A7B01_RS29690; HR38_RS29385; KPNIH31_RS26035; CU074_RS28765; D0887_RS31235; EHF42_RS29245; C2U44_RS30910; phiKO2p18; KP920_RS27615; C6M51_RS00100; EHF43_RS28780; AM399_RS29065; BB785_RS29290; AM454_RS30590; AM441_RS26775; AL497_RS00050; CN260_RS30635; ACG94_RS28280; AM385_RS28040; KR75_RS26585; N15p19; BB751_RS29040; AM392_RS27765; BB787_RS29315; KP980_RS27705; AB185_RS00935; MS6671_RS29530; C3E96_RS28520; D0883_RS27125; AL497_RS00365; AM389_RS27640; AM486_RS28905; BKL84_RS29180; WN05_RS28095	pVOG_VOG0850	tail protein [n=20]; minor tail protein [n=16]; putative minor tail protein [n=11]; tail assembly protein [n=10]; hypothetical protein [n=9]; minor tail protein K [n=9]; tail component protein [n=3]; phage tail assembly protein [n=3]; gp19 [n=3]; tail assembly protein K [n=2]; NlpC/P60 family protein [n=2]; bacteriophage tail tip assembly protein; Lambda gpK homolog [n=2]; putative tail assembly protein [n=2]; tail component [n=2]; hypothetical GP19 [n=1]; putative tail component protein [n=1]; tail component protein gp17 [n=1]; gp64 [n=1]; gp20 [n=1]; tail component K [n=1]; putative phage tail protein [n=1]; gp48 [n=1]; putative tail protein [n=1]; minor tail protein K-like protein [n=1]; putative bacteriophage tail assembly protein; Lambda gpK homolog [n=1]; putative phage minor tail protein [n=1]; tail fiber component [n=1]; gp27 [n=1]; Gp19 [n=1]; Gp18 [n=1]; putative tail fiber component [n=1]; tail tip assembly protein [n=1]; gp36 [n=1]; tail fiber cell wall hydrolase [n=1]; putative tail assembly protein K [n=1]; gp18 [n=1];	0.99	73	3	Azospirillum sp. B510 plasmid pAB510b DNA [42]; Rahnella sp. Y9602 plasmid pRAHAQ01 [42]; Coxiella burnetii strain 3262 plasmid QpH1 [40]	NC_013856 [42] ; NC_015062 [42] ; NZ_CP013668 [40]	77	Bacteriophage HK022 [42]; Enterobacteria phage HK97 [42]; Burkholderia phage phiE125 [42]; Enterobacteria phage BP-4795 [2]; Burkholderia phage phi1026b [42]; Enterobacteria phage T1 [42]; Enterobacteria phage ES18 [1]; Enterobacteria phage JK06 [42]; Burkholderia phage Bcep176 [42]; Enterobacteria phage RTP [42]; Burkholderia phage phi644-2 chromosome [42]; Phage cdtI DNA [1]; Enterobacteria phage TLS [42]; Enterobacteria phage YYZ-2008 [1]; Stx2-converting phage 1717 [1]; Enterobacteria phage SSL2009a [42]; Burkholderia phage KS9 [42]; Sodalis phage SO-1 [42]; Shigella phage Shfl1 [42]; Escherichia phage HK639 [42]; Escherichia phage HK75 [42]; Shigella phage EP23 [42]; Salmonella phage vB_SosS_Oslo [1]; Enterobacteria phage vB_EcoS_ACG-M12 [42]; Enterobacteria phage JL1 [42]; Salmonella phage SPN3UB [37]; Enterobacteria phage mEp237 [42]; Enterobacteria phage mEpX2 [42]; Enterobacteria phage mEp043 c-1 [42]; Enterobacteria phage mEp235 [42]; Enterobacteria phage HK140 [42]; Enterobacteria phage HK446 [42]; Enterobacterial phage mEp234 [42]; Enterobacteria phage mEp460 [1]; Enterobacteria phage HK225 [42]; Enterobacteria phage vB_EcoS_Rogue1 [42]; Enterobacteria phage HK633 [42]; Enterobacterial phage mEp213 [42]; Enterobacterial phage mEp390 [42]; Enterobacteria phage HK578 [42]; Escherichia phage ADB-2 [42]; Enterobacteria phage HK544 [42]; Enterobacteria phage HK106 [42]; Enterobacteria phage HK542 [42]; Cronobacter phage ENT39118 [42]; Enterobacteria phage phi80 [42]; Shigella phage pSf-1 [42]; Edwardsiella phage eiAU-183 [42]; Escherichia phage phiEB49 [42]; Escherichia phage e4/1c [42]; Enterobacteria phage EK99P-1 [42]; Escherichia phage bV_EcoS_AHS24 [42]; Escherichia phage bV_EcoS_AKS96 [42]; Escherichia phage bV_EcoS_AHP42 [42]; Shigella phage pSf-2 [42]; Citrobacter phage Stevie [42]; Escherichia phage YD-2008.s [42]; Klebsiella phage KLPN1 [42]; Klebsiella phage Sushi [42]; Klebsiella phage 1513 [42]; Escherichia phage slur05 [42]; Salmonella phage 36 [42]; Klebsiella phage KP36 [42]; Salmonella phage phSE-2 [42]; Enterobacteria phage vB_EcoS_NBD2 [42]; Klebsiella phage PKP126 [42]; Escherichia phage Envy [42]; Escherichia phage Gluttony [42]; Escherichia phage JMPW2 [42]; Escherichia phage JMPW1 [42]; Pseudomonas phage phiPMW [42]; Shigella phage vB_SsoS-ISF002 [42]; Edwardsiella phage eiAU [42]; Escherichia phage SRT8 [42]; Escherichia phage C119 [42]; Salmonella phage FSL SP-126 [42]; Enterobacter phage Ec_L1 [42]	NC_002166 [42] ; NC_002167 [42] ; NC_003309 [42] ; NC_004813 [2] ; NC_005284 [42] ; NC_005833 [42] ; NC_006949 [1] ; NC_007291 [42] ; NC_007497 [42] ; NC_007603 [42] ; NC_009235 [42] ; NC_009514 [1] ; NC_009540 [42] ; NC_011356 [1] ; NC_011357 [1] ; NC_012223 [42] ; NC_013055 [42] ; NC_013600 [42] ; NC_015456 [42] ; NC_016158 [42] ; NC_016160 [42] ; NC_016566 [42] ; NC_018279 [1] ; NC_019404 [42] ; NC_019419 [42] ; NC_019545 [37] ; NC_019704 [42] ; NC_019705 [42] ; NC_019706 [42] ; NC_019708 [42] ; NC_019710 [42] ; NC_019714 [42] ; NC_019715 [42] ; NC_019716 [1] ; NC_019717 [42] ; NC_019718 [42] ; NC_019719 [42] ; NC_019720 [42] ; NC_019721 [42] ; NC_019724 [42] ; NC_019725 [42] ; NC_019767 [42] ; NC_019768 [42] ; NC_019769 [42] ; NC_019934 [42] ; NC_021190 [42] ; NC_021331 [42] ; NC_023555 [42] ; NC_023743 [42] ; NC_024210 [42] ; NC_024783 [42] ; NC_024784 [42] ; NC_024789 [42] ; NC_024793 [42] ; NC_026010 [42] ; NC_027350 [42] ; NC_027383 [42] ; NC_028760 [42] ; NC_028774 [42] ; NC_028786 [42] ; NC_028901 [42] ; NC_029071 [42] ; NC_029099 [42] ; NC_031026 [42] ; NC_031050 [42] ; NC_031053 [42] ; NC_031081 [42] ; NC_031113 [42] ; NC_041873 [42] ; NC_041874 [42] ; NC_041880 [42] ; NC_041995 [42] ; NC_042029 [42] ; NC_042043 [42] ; NC_042046 [42] ; NC_042066 [42] ; NC_042122 [42]
229	N15p19	persistent	43	AM425_RS27555; DPQ49_RS00035; CU075_RS28975; BB750_RS29050; BB786_RS29315; BB784_RS29290; BB783_RS29895; A6D67_RS28545; BB744_RS29045; A7B01_RS29690; HR38_RS29385; KPNIH31_RS26035; CU074_RS28765; D0887_RS31235; EHF42_RS29245; C2U44_RS30910; phiKO2p18; KP920_RS27615; C6M51_RS00100; EHF43_RS28780; AM399_RS29065; BB785_RS29290; AM454_RS30590; AM441_RS26775; AL497_RS00050; CN260_RS30635; ACG94_RS28280; AM385_RS28040; KR75_RS26585; N15p19; BB751_RS29040; AM392_RS27765; BB787_RS29315; KP980_RS27705; AB185_RS00935; MS6671_RS29530; C3E96_RS28520; D0883_RS27125; AL497_RS00365; AM389_RS27640; AM486_RS28905; BKL84_RS29180; WN05_RS28095	pVOG_VOG3179	hypothetical protein [n=15]; putative NlpC/P60 family cell wall peptidase [n=6]; tail assembly protein [n=2]; No annotation provided [n=1]; possible tail assembly protein [n=1]; BcepGomrgp21 [n=1]; putative tail structure protein [n=1]; endopeptidase [n=1]; putative tail assembly protein [n=1]; putative NlpC/P60 hydrolase family protein [n=1];	0.99	73	3	Azospirillum sp. B510 plasmid pAB510b DNA [42]; Rahnella sp. Y9602 plasmid pRAHAQ01 [42]; Coxiella burnetii strain 3262 plasmid QpH1 [40]	NC_013856 [42] ; NC_015062 [42] ; NZ_CP013668 [40]	77	Bacteriophage HK022 [42]; Enterobacteria phage HK97 [42]; Burkholderia phage phiE125 [42]; Enterobacteria phage BP-4795 [2]; Burkholderia phage phi1026b [42]; Enterobacteria phage T1 [42]; Enterobacteria phage ES18 [1]; Enterobacteria phage JK06 [42]; Burkholderia phage Bcep176 [42]; Enterobacteria phage RTP [42]; Burkholderia phage phi644-2 chromosome [42]; Phage cdtI DNA [1]; Enterobacteria phage TLS [42]; Enterobacteria phage YYZ-2008 [1]; Stx2-converting phage 1717 [1]; Enterobacteria phage SSL2009a [42]; Burkholderia phage KS9 [42]; Sodalis phage SO-1 [42]; Shigella phage Shfl1 [42]; Escherichia phage HK639 [42]; Escherichia phage HK75 [42]; Shigella phage EP23 [42]; Salmonella phage vB_SosS_Oslo [1]; Enterobacteria phage vB_EcoS_ACG-M12 [42]; Enterobacteria phage JL1 [42]; Salmonella phage SPN3UB [37]; Enterobacteria phage mEp237 [42]; Enterobacteria phage mEpX2 [42]; Enterobacteria phage mEp043 c-1 [42]; Enterobacteria phage mEp235 [42]; Enterobacteria phage HK140 [42]; Enterobacteria phage HK446 [42]; Enterobacterial phage mEp234 [42]; Enterobacteria phage mEp460 [1]; Enterobacteria phage HK225 [42]; Enterobacteria phage vB_EcoS_Rogue1 [42]; Enterobacteria phage HK633 [42]; Enterobacterial phage mEp213 [42]; Enterobacterial phage mEp390 [42]; Enterobacteria phage HK578 [42]; Escherichia phage ADB-2 [42]; Enterobacteria phage HK544 [42]; Enterobacteria phage HK106 [42]; Enterobacteria phage HK542 [42]; Cronobacter phage ENT39118 [42]; Enterobacteria phage phi80 [42]; Shigella phage pSf-1 [42]; Edwardsiella phage eiAU-183 [42]; Escherichia phage phiEB49 [42]; Escherichia phage e4/1c [42]; Enterobacteria phage EK99P-1 [42]; Escherichia phage bV_EcoS_AHS24 [42]; Escherichia phage bV_EcoS_AKS96 [42]; Escherichia phage bV_EcoS_AHP42 [42]; Shigella phage pSf-2 [42]; Citrobacter phage Stevie [42]; Escherichia phage YD-2008.s [42]; Klebsiella phage KLPN1 [42]; Klebsiella phage Sushi [42]; Klebsiella phage 1513 [42]; Escherichia phage slur05 [42]; Salmonella phage 36 [42]; Klebsiella phage KP36 [42]; Salmonella phage phSE-2 [42]; Enterobacteria phage vB_EcoS_NBD2 [42]; Klebsiella phage PKP126 [42]; Escherichia phage Envy [42]; Escherichia phage Gluttony [42]; Escherichia phage JMPW2 [42]; Escherichia phage JMPW1 [42]; Pseudomonas phage phiPMW [42]; Shigella phage vB_SsoS-ISF002 [42]; Edwardsiella phage eiAU [42]; Escherichia phage SRT8 [42]; Escherichia phage C119 [42]; Salmonella phage FSL SP-126 [42]; Enterobacter phage Ec_L1 [42]	NC_002166 [42] ; NC_002167 [42] ; NC_003309 [42] ; NC_004813 [2] ; NC_005284 [42] ; NC_005833 [42] ; NC_006949 [1] ; NC_007291 [42] ; NC_007497 [42] ; NC_007603 [42] ; NC_009235 [42] ; NC_009514 [1] ; NC_009540 [42] ; NC_011356 [1] ; NC_011357 [1] ; NC_012223 [42] ; NC_013055 [42] ; NC_013600 [42] ; NC_015456 [42] ; NC_016158 [42] ; NC_016160 [42] ; NC_016566 [42] ; NC_018279 [1] ; NC_019404 [42] ; NC_019419 [42] ; NC_019545 [37] ; NC_019704 [42] ; NC_019705 [42] ; NC_019706 [42] ; NC_019708 [42] ; NC_019710 [42] ; NC_019714 [42] ; NC_019715 [42] ; NC_019716 [1] ; NC_019717 [42] ; NC_019718 [42] ; NC_019719 [42] ; NC_019720 [42] ; NC_019721 [42] ; NC_019724 [42] ; NC_019725 [42] ; NC_019767 [42] ; NC_019768 [42] ; NC_019769 [42] ; NC_019934 [42] ; NC_021190 [42] ; NC_021331 [42] ; NC_023555 [42] ; NC_023743 [42] ; NC_024210 [42] ; NC_024783 [42] ; NC_024784 [42] ; NC_024789 [42] ; NC_024793 [42] ; NC_026010 [42] ; NC_027350 [42] ; NC_027383 [42] ; NC_028760 [42] ; NC_028774 [42] ; NC_028786 [42] ; NC_028901 [42] ; NC_029071 [42] ; NC_029099 [42] ; NC_031026 [42] ; NC_031050 [42] ; NC_031053 [42] ; NC_031081 [42] ; NC_031113 [42] ; NC_041873 [42] ; NC_041874 [42] ; NC_041880 [42] ; NC_041995 [42] ; NC_042029 [42] ; NC_042043 [42] ; NC_042046 [42] ; NC_042066 [42] ; NC_042122 [42]
229	N15p19	persistent	43	AM425_RS27555; DPQ49_RS00035; CU075_RS28975; BB750_RS29050; BB786_RS29315; BB784_RS29290; BB783_RS29895; A6D67_RS28545; BB744_RS29045; A7B01_RS29690; HR38_RS29385; KPNIH31_RS26035; CU074_RS28765; D0887_RS31235; EHF42_RS29245; C2U44_RS30910; phiKO2p18; KP920_RS27615; C6M51_RS00100; EHF43_RS28780; AM399_RS29065; BB785_RS29290; AM454_RS30590; AM441_RS26775; AL497_RS00050; CN260_RS30635; ACG94_RS28280; AM385_RS28040; KR75_RS26585; N15p19; BB751_RS29040; AM392_RS27765; BB787_RS29315; KP980_RS27705; AB185_RS00935; MS6671_RS29530; C3E96_RS28520; D0883_RS27125; AL497_RS00365; AM389_RS27640; AM486_RS28905; BKL84_RS29180; WN05_RS28095	pVOG_VOG4774	gp11 [n=6]; hypothetical protein [n=3]; gp10 [n=2]; protease [n=1]; major capsid protein [n=1]; gp16 [n=1]; gp19 [n=1]; head maturation protease [n=1]; gp17 [n=1]; gp15 [n=1];	0.99	73	3	Azospirillum sp. B510 plasmid pAB510b DNA [42]; Rahnella sp. Y9602 plasmid pRAHAQ01 [42]; Coxiella burnetii strain 3262 plasmid QpH1 [40]	NC_013856 [42] ; NC_015062 [42] ; NZ_CP013668 [40]	77	Bacteriophage HK022 [42]; Enterobacteria phage HK97 [42]; Burkholderia phage phiE125 [42]; Enterobacteria phage BP-4795 [2]; Burkholderia phage phi1026b [42]; Enterobacteria phage T1 [42]; Enterobacteria phage ES18 [1]; Enterobacteria phage JK06 [42]; Burkholderia phage Bcep176 [42]; Enterobacteria phage RTP [42]; Burkholderia phage phi644-2 chromosome [42]; Phage cdtI DNA [1]; Enterobacteria phage TLS [42]; Enterobacteria phage YYZ-2008 [1]; Stx2-converting phage 1717 [1]; Enterobacteria phage SSL2009a [42]; Burkholderia phage KS9 [42]; Sodalis phage SO-1 [42]; Shigella phage Shfl1 [42]; Escherichia phage HK639 [42]; Escherichia phage HK75 [42]; Shigella phage EP23 [42]; Salmonella phage vB_SosS_Oslo [1]; Enterobacteria phage vB_EcoS_ACG-M12 [42]; Enterobacteria phage JL1 [42]; Salmonella phage SPN3UB [37]; Enterobacteria phage mEp237 [42]; Enterobacteria phage mEpX2 [42]; Enterobacteria phage mEp043 c-1 [42]; Enterobacteria phage mEp235 [42]; Enterobacteria phage HK140 [42]; Enterobacteria phage HK446 [42]; Enterobacterial phage mEp234 [42]; Enterobacteria phage mEp460 [1]; Enterobacteria phage HK225 [42]; Enterobacteria phage vB_EcoS_Rogue1 [42]; Enterobacteria phage HK633 [42]; Enterobacterial phage mEp213 [42]; Enterobacterial phage mEp390 [42]; Enterobacteria phage HK578 [42]; Escherichia phage ADB-2 [42]; Enterobacteria phage HK544 [42]; Enterobacteria phage HK106 [42]; Enterobacteria phage HK542 [42]; Cronobacter phage ENT39118 [42]; Enterobacteria phage phi80 [42]; Shigella phage pSf-1 [42]; Edwardsiella phage eiAU-183 [42]; Escherichia phage phiEB49 [42]; Escherichia phage e4/1c [42]; Enterobacteria phage EK99P-1 [42]; Escherichia phage bV_EcoS_AHS24 [42]; Escherichia phage bV_EcoS_AKS96 [42]; Escherichia phage bV_EcoS_AHP42 [42]; Shigella phage pSf-2 [42]; Citrobacter phage Stevie [42]; Escherichia phage YD-2008.s [42]; Klebsiella phage KLPN1 [42]; Klebsiella phage Sushi [42]; Klebsiella phage 1513 [42]; Escherichia phage slur05 [42]; Salmonella phage 36 [42]; Klebsiella phage KP36 [42]; Salmonella phage phSE-2 [42]; Enterobacteria phage vB_EcoS_NBD2 [42]; Klebsiella phage PKP126 [42]; Escherichia phage Envy [42]; Escherichia phage Gluttony [42]; Escherichia phage JMPW2 [42]; Escherichia phage JMPW1 [42]; Pseudomonas phage phiPMW [42]; Shigella phage vB_SsoS-ISF002 [42]; Edwardsiella phage eiAU [42]; Escherichia phage SRT8 [42]; Escherichia phage C119 [42]; Salmonella phage FSL SP-126 [42]; Enterobacter phage Ec_L1 [42]	NC_002166 [42] ; NC_002167 [42] ; NC_003309 [42] ; NC_004813 [2] ; NC_005284 [42] ; NC_005833 [42] ; NC_006949 [1] ; NC_007291 [42] ; NC_007497 [42] ; NC_007603 [42] ; NC_009235 [42] ; NC_009514 [1] ; NC_009540 [42] ; NC_011356 [1] ; NC_011357 [1] ; NC_012223 [42] ; NC_013055 [42] ; NC_013600 [42] ; NC_015456 [42] ; NC_016158 [42] ; NC_016160 [42] ; NC_016566 [42] ; NC_018279 [1] ; NC_019404 [42] ; NC_019419 [42] ; NC_019545 [37] ; NC_019704 [42] ; NC_019705 [42] ; NC_019706 [42] ; NC_019708 [42] ; NC_019710 [42] ; NC_019714 [42] ; NC_019715 [42] ; NC_019716 [1] ; NC_019717 [42] ; NC_019718 [42] ; NC_019719 [42] ; NC_019720 [42] ; NC_019721 [42] ; NC_019724 [42] ; NC_019725 [42] ; NC_019767 [42] ; NC_019768 [42] ; NC_019769 [42] ; NC_019934 [42] ; NC_021190 [42] ; NC_021331 [42] ; NC_023555 [42] ; NC_023743 [42] ; NC_024210 [42] ; NC_024783 [42] ; NC_024784 [42] ; NC_024789 [42] ; NC_024793 [42] ; NC_026010 [42] ; NC_027350 [42] ; NC_027383 [42] ; NC_028760 [42] ; NC_028774 [42] ; NC_028786 [42] ; NC_028901 [42] ; NC_029071 [42] ; NC_029099 [42] ; NC_031026 [42] ; NC_031050 [42] ; NC_031053 [42] ; NC_031081 [42] ; NC_031113 [42] ; NC_041873 [42] ; NC_041874 [42] ; NC_041880 [42] ; NC_041995 [42] ; NC_042029 [42] ; NC_042043 [42] ; NC_042046 [42] ; NC_042066 [42] ; NC_042122 [42]
229	N15p19	persistent	43	AM425_RS27555; DPQ49_RS00035; CU075_RS28975; BB750_RS29050; BB786_RS29315; BB784_RS29290; BB783_RS29895; A6D67_RS28545; BB744_RS29045; A7B01_RS29690; HR38_RS29385; KPNIH31_RS26035; CU074_RS28765; D0887_RS31235; EHF42_RS29245; C2U44_RS30910; phiKO2p18; KP920_RS27615; C6M51_RS00100; EHF43_RS28780; AM399_RS29065; BB785_RS29290; AM454_RS30590; AM441_RS26775; AL497_RS00050; CN260_RS30635; ACG94_RS28280; AM385_RS28040; KR75_RS26585; N15p19; BB751_RS29040; AM392_RS27765; BB787_RS29315; KP980_RS27705; AB185_RS00935; MS6671_RS29530; C3E96_RS28520; D0883_RS27125; AL497_RS00365; AM389_RS27640; AM486_RS28905; BKL84_RS29180; WN05_RS28095	pVOG_VOG5024	tail assembly protein [n=2]; gp11 [n=1]; tail component protein [n=1]; minor tail protein [n=1]; tail protein [n=1];	0.99	73	3	Azospirillum sp. B510 plasmid pAB510b DNA [42]; Rahnella sp. Y9602 plasmid pRAHAQ01 [42]; Coxiella burnetii strain 3262 plasmid QpH1 [40]	NC_013856 [42] ; NC_015062 [42] ; NZ_CP013668 [40]	77	Bacteriophage HK022 [42]; Enterobacteria phage HK97 [42]; Burkholderia phage phiE125 [42]; Enterobacteria phage BP-4795 [2]; Burkholderia phage phi1026b [42]; Enterobacteria phage T1 [42]; Enterobacteria phage ES18 [1]; Enterobacteria phage JK06 [42]; Burkholderia phage Bcep176 [42]; Enterobacteria phage RTP [42]; Burkholderia phage phi644-2 chromosome [42]; Phage cdtI DNA [1]; Enterobacteria phage TLS [42]; Enterobacteria phage YYZ-2008 [1]; Stx2-converting phage 1717 [1]; Enterobacteria phage SSL2009a [42]; Burkholderia phage KS9 [42]; Sodalis phage SO-1 [42]; Shigella phage Shfl1 [42]; Escherichia phage HK639 [42]; Escherichia phage HK75 [42]; Shigella phage EP23 [42]; Salmonella phage vB_SosS_Oslo [1]; Enterobacteria phage vB_EcoS_ACG-M12 [42]; Enterobacteria phage JL1 [42]; Salmonella phage SPN3UB [37]; Enterobacteria phage mEp237 [42]; Enterobacteria phage mEpX2 [42]; Enterobacteria phage mEp043 c-1 [42]; Enterobacteria phage mEp235 [42]; Enterobacteria phage HK140 [42]; Enterobacteria phage HK446 [42]; Enterobacterial phage mEp234 [42]; Enterobacteria phage mEp460 [1]; Enterobacteria phage HK225 [42]; Enterobacteria phage vB_EcoS_Rogue1 [42]; Enterobacteria phage HK633 [42]; Enterobacterial phage mEp213 [42]; Enterobacterial phage mEp390 [42]; Enterobacteria phage HK578 [42]; Escherichia phage ADB-2 [42]; Enterobacteria phage HK544 [42]; Enterobacteria phage HK106 [42]; Enterobacteria phage HK542 [42]; Cronobacter phage ENT39118 [42]; Enterobacteria phage phi80 [42]; Shigella phage pSf-1 [42]; Edwardsiella phage eiAU-183 [42]; Escherichia phage phiEB49 [42]; Escherichia phage e4/1c [42]; Enterobacteria phage EK99P-1 [42]; Escherichia phage bV_EcoS_AHS24 [42]; Escherichia phage bV_EcoS_AKS96 [42]; Escherichia phage bV_EcoS_AHP42 [42]; Shigella phage pSf-2 [42]; Citrobacter phage Stevie [42]; Escherichia phage YD-2008.s [42]; Klebsiella phage KLPN1 [42]; Klebsiella phage Sushi [42]; Klebsiella phage 1513 [42]; Escherichia phage slur05 [42]; Salmonella phage 36 [42]; Klebsiella phage KP36 [42]; Salmonella phage phSE-2 [42]; Enterobacteria phage vB_EcoS_NBD2 [42]; Klebsiella phage PKP126 [42]; Escherichia phage Envy [42]; Escherichia phage Gluttony [42]; Escherichia phage JMPW2 [42]; Escherichia phage JMPW1 [42]; Pseudomonas phage phiPMW [42]; Shigella phage vB_SsoS-ISF002 [42]; Edwardsiella phage eiAU [42]; Escherichia phage SRT8 [42]; Escherichia phage C119 [42]; Salmonella phage FSL SP-126 [42]; Enterobacter phage Ec_L1 [42]	NC_002166 [42] ; NC_002167 [42] ; NC_003309 [42] ; NC_004813 [2] ; NC_005284 [42] ; NC_005833 [42] ; NC_006949 [1] ; NC_007291 [42] ; NC_007497 [42] ; NC_007603 [42] ; NC_009235 [42] ; NC_009514 [1] ; NC_009540 [42] ; NC_011356 [1] ; NC_011357 [1] ; NC_012223 [42] ; NC_013055 [42] ; NC_013600 [42] ; NC_015456 [42] ; NC_016158 [42] ; NC_016160 [42] ; NC_016566 [42] ; NC_018279 [1] ; NC_019404 [42] ; NC_019419 [42] ; NC_019545 [37] ; NC_019704 [42] ; NC_019705 [42] ; NC_019706 [42] ; NC_019708 [42] ; NC_019710 [42] ; NC_019714 [42] ; NC_019715 [42] ; NC_019716 [1] ; NC_019717 [42] ; NC_019718 [42] ; NC_019719 [42] ; NC_019720 [42] ; NC_019721 [42] ; NC_019724 [42] ; NC_019725 [42] ; NC_019767 [42] ; NC_019768 [42] ; NC_019769 [42] ; NC_019934 [42] ; NC_021190 [42] ; NC_021331 [42] ; NC_023555 [42] ; NC_023743 [42] ; NC_024210 [42] ; NC_024783 [42] ; NC_024784 [42] ; NC_024789 [42] ; NC_024793 [42] ; NC_026010 [42] ; NC_027350 [42] ; NC_027383 [42] ; NC_028760 [42] ; NC_028774 [42] ; NC_028786 [42] ; NC_028901 [42] ; NC_029071 [42] ; NC_029099 [42] ; NC_031026 [42] ; NC_031050 [42] ; NC_031053 [42] ; NC_031081 [42] ; NC_031113 [42] ; NC_041873 [42] ; NC_041874 [42] ; NC_041880 [42] ; NC_041995 [42] ; NC_042029 [42] ; NC_042043 [42] ; NC_042046 [42] ; NC_042066 [42] ; NC_042122 [42]
230	N15p20	cloud	1	N15p20	eggNOG_4QCSK	virus tail assembly	0.978	77	7	Acinetobacter baumannii str. AYE plasmid p3ABAYE [1]; Rahnella sp. Y9602 plasmid pRAHAQ01 [1]; Acinetobacter nosocomialis strain 6411 plasmid p6411-89.111kb [1]; Pasteurella multocida subsp. multocida strain CIRMBP-0884 plasmid unnamed [1]; Acinetobacter pittii strain WCHAP005069 plasmid p1_005069 [1]; Acinetobacter pittii strain WCHAP100004 plasmid p1_100004 [1]; Acinetobacter pittii strain WCHAP100020 plasmid p1_100020 [1]	NC_010404 [1] ; NC_015062 [1] ; NZ_CP010369 [1] ; NZ_CP020346 [1] ; NZ_CP026087 [1] ; NZ_CP027247 [1] ; NZ_CP027251 [1]	70	Bacteriophage HK022 [1]; Enterobacteria phage HK97 [1]; Burkholderia phage phiE125 [1]; Burkholderia phage phi1026b [1]; Enterobacteria phage T1 [1]; Enterobacteria phage JK06 [1]; Burkholderia phage Bcep176 [1]; Enterobacteria phage RTP [1]; Burkholderia phage phi644-2 chromosome [1]; Enterobacteria phage TLS [1]; Enterobacteria phage SSL2009a [1]; Burkholderia phage KS9 [1]; Sodalis phage SO-1 [1]; Shigella phage Shfl1 [1]; Escherichia phage HK639 [1]; Escherichia phage HK75 [1]; Shigella phage EP23 [1]; Enterobacteria phage vB_EcoS_ACG-M12 [1]; Enterobacteria phage JL1 [1]; Cronobacter phage ESP2949-1 [1]; Enterobacteria phage mEp237 [1]; Enterobacteria phage mEpX2 [1]; Enterobacteria phage mEp043 c-1 [1]; Enterobacteria phage mEp235 [1]; Enterobacteria phage HK140 [1]; Enterobacteria phage HK446 [1]; Enterobacterial phage mEp234 [1]; Enterobacteria phage HK225 [1]; Enterobacteria phage vB_EcoS_Rogue1 [1]; Enterobacteria phage HK633 [1]; Enterobacterial phage mEp213 [1]; Enterobacterial phage mEp390 [1]; Enterobacteria phage HK578 [1]; Escherichia phage ADB-2 [1]; Enterobacteria phage HK544 [1]; Enterobacteria phage HK106 [1]; Enterobacteria phage HK542 [1]; Cronobacter phage ENT39118 [1]; Enterobacteria phage phi80 [1]; Shigella phage pSf-1 [1]; Edwardsiella phage eiAU-183 [1]; Psychrobacter phage Psymv2 [1]; Escherichia phage phiEB49 [1]; Escherichia phage e4/1c [1]; Enterobacteria phage EK99P-1 [1]; Escherichia phage bV_EcoS_AHS24 [1]; Escherichia phage bV_EcoS_AKS96 [1]; Escherichia phage bV_EcoS_AHP42 [1]; Shigella phage pSf-2 [1]; Citrobacter phage Stevie [1]; Escherichia phage YD-2008.s [1]; Klebsiella phage KLPN1 [1]; Klebsiella phage Sushi [1]; Klebsiella phage 1513 [1]; Escherichia phage slur05 [1]; Salmonella phage 36 [1]; Klebsiella phage KP36 [1]; Salmonella phage phSE-2 [1]; Enterobacteria phage vB_EcoS_NBD2 [1]; Klebsiella phage PKP126 [1]; Escherichia phage Envy [1]; Escherichia phage Gluttony [1]; Escherichia phage JMPW2 [1]; Escherichia phage JMPW1 [1]; Shigella phage vB_SsoS-ISF002 [1]; Edwardsiella phage eiAU [1]; Escherichia phage SRT8 [1]; Escherichia phage C119 [1]; Salmonella phage FSL SP-126 [1]; Enterobacter phage Ec_L1 [1]	NC_002166 [1] ; NC_002167 [1] ; NC_003309 [1] ; NC_005284 [1] ; NC_005833 [1] ; NC_007291 [1] ; NC_007497 [1] ; NC_007603 [1] ; NC_009235 [1] ; NC_009540 [1] ; NC_012223 [1] ; NC_013055 [1] ; NC_013600 [1] ; NC_015456 [1] ; NC_016158 [1] ; NC_016160 [1] ; NC_016566 [1] ; NC_019404 [1] ; NC_019419 [1] ; NC_019509 [1] ; NC_019704 [1] ; NC_019705 [1] ; NC_019706 [1] ; NC_019708 [1] ; NC_019710 [1] ; NC_019714 [1] ; NC_019715 [1] ; NC_019717 [1] ; NC_019718 [1] ; NC_019719 [1] ; NC_019720 [1] ; NC_019721 [1] ; NC_019724 [1] ; NC_019725 [1] ; NC_019767 [1] ; NC_019768 [1] ; NC_019769 [1] ; NC_019934 [1] ; NC_021190 [1] ; NC_021331 [1] ; NC_023555 [1] ; NC_023734 [1] ; NC_023743 [1] ; NC_024210 [1] ; NC_024783 [1] ; NC_024784 [1] ; NC_024789 [1] ; NC_024793 [1] ; NC_026010 [1] ; NC_027350 [1] ; NC_027383 [1] ; NC_028760 [1] ; NC_028774 [1] ; NC_028786 [1] ; NC_028901 [1] ; NC_029071 [1] ; NC_029099 [1] ; NC_031026 [1] ; NC_031050 [1] ; NC_031053 [1] ; NC_031081 [1] ; NC_031113 [1] ; NC_041873 [1] ; NC_041874 [1] ; NC_041995 [1] ; NC_042029 [1] ; NC_042043 [1] ; NC_042046 [1] ; NC_042066 [1] ; NC_042122 [1]
230	N15p20	cloud	1	N15p20	eggNOG_4QPEA	virus tail assembly	0.978	77	7	Acinetobacter baumannii str. AYE plasmid p3ABAYE [1]; Rahnella sp. Y9602 plasmid pRAHAQ01 [1]; Acinetobacter nosocomialis strain 6411 plasmid p6411-89.111kb [1]; Pasteurella multocida subsp. multocida strain CIRMBP-0884 plasmid unnamed [1]; Acinetobacter pittii strain WCHAP005069 plasmid p1_005069 [1]; Acinetobacter pittii strain WCHAP100004 plasmid p1_100004 [1]; Acinetobacter pittii strain WCHAP100020 plasmid p1_100020 [1]	NC_010404 [1] ; NC_015062 [1] ; NZ_CP010369 [1] ; NZ_CP020346 [1] ; NZ_CP026087 [1] ; NZ_CP027247 [1] ; NZ_CP027251 [1]	70	Bacteriophage HK022 [1]; Enterobacteria phage HK97 [1]; Burkholderia phage phiE125 [1]; Burkholderia phage phi1026b [1]; Enterobacteria phage T1 [1]; Enterobacteria phage JK06 [1]; Burkholderia phage Bcep176 [1]; Enterobacteria phage RTP [1]; Burkholderia phage phi644-2 chromosome [1]; Enterobacteria phage TLS [1]; Enterobacteria phage SSL2009a [1]; Burkholderia phage KS9 [1]; Sodalis phage SO-1 [1]; Shigella phage Shfl1 [1]; Escherichia phage HK639 [1]; Escherichia phage HK75 [1]; Shigella phage EP23 [1]; Enterobacteria phage vB_EcoS_ACG-M12 [1]; Enterobacteria phage JL1 [1]; Cronobacter phage ESP2949-1 [1]; Enterobacteria phage mEp237 [1]; Enterobacteria phage mEpX2 [1]; Enterobacteria phage mEp043 c-1 [1]; Enterobacteria phage mEp235 [1]; Enterobacteria phage HK140 [1]; Enterobacteria phage HK446 [1]; Enterobacterial phage mEp234 [1]; Enterobacteria phage HK225 [1]; Enterobacteria phage vB_EcoS_Rogue1 [1]; Enterobacteria phage HK633 [1]; Enterobacterial phage mEp213 [1]; Enterobacterial phage mEp390 [1]; Enterobacteria phage HK578 [1]; Escherichia phage ADB-2 [1]; Enterobacteria phage HK544 [1]; Enterobacteria phage HK106 [1]; Enterobacteria phage HK542 [1]; Cronobacter phage ENT39118 [1]; Enterobacteria phage phi80 [1]; Shigella phage pSf-1 [1]; Edwardsiella phage eiAU-183 [1]; Psychrobacter phage Psymv2 [1]; Escherichia phage phiEB49 [1]; Escherichia phage e4/1c [1]; Enterobacteria phage EK99P-1 [1]; Escherichia phage bV_EcoS_AHS24 [1]; Escherichia phage bV_EcoS_AKS96 [1]; Escherichia phage bV_EcoS_AHP42 [1]; Shigella phage pSf-2 [1]; Citrobacter phage Stevie [1]; Escherichia phage YD-2008.s [1]; Klebsiella phage KLPN1 [1]; Klebsiella phage Sushi [1]; Klebsiella phage 1513 [1]; Escherichia phage slur05 [1]; Salmonella phage 36 [1]; Klebsiella phage KP36 [1]; Salmonella phage phSE-2 [1]; Enterobacteria phage vB_EcoS_NBD2 [1]; Klebsiella phage PKP126 [1]; Escherichia phage Envy [1]; Escherichia phage Gluttony [1]; Escherichia phage JMPW2 [1]; Escherichia phage JMPW1 [1]; Shigella phage vB_SsoS-ISF002 [1]; Edwardsiella phage eiAU [1]; Escherichia phage SRT8 [1]; Escherichia phage C119 [1]; Salmonella phage FSL SP-126 [1]; Enterobacter phage Ec_L1 [1]	NC_002166 [1] ; NC_002167 [1] ; NC_003309 [1] ; NC_005284 [1] ; NC_005833 [1] ; NC_007291 [1] ; NC_007497 [1] ; NC_007603 [1] ; NC_009235 [1] ; NC_009540 [1] ; NC_012223 [1] ; NC_013055 [1] ; NC_013600 [1] ; NC_015456 [1] ; NC_016158 [1] ; NC_016160 [1] ; NC_016566 [1] ; NC_019404 [1] ; NC_019419 [1] ; NC_019509 [1] ; NC_019704 [1] ; NC_019705 [1] ; NC_019706 [1] ; NC_019708 [1] ; NC_019710 [1] ; NC_019714 [1] ; NC_019715 [1] ; NC_019717 [1] ; NC_019718 [1] ; NC_019719 [1] ; NC_019720 [1] ; NC_019721 [1] ; NC_019724 [1] ; NC_019725 [1] ; NC_019767 [1] ; NC_019768 [1] ; NC_019769 [1] ; NC_019934 [1] ; NC_021190 [1] ; NC_021331 [1] ; NC_023555 [1] ; NC_023734 [1] ; NC_023743 [1] ; NC_024210 [1] ; NC_024783 [1] ; NC_024784 [1] ; NC_024789 [1] ; NC_024793 [1] ; NC_026010 [1] ; NC_027350 [1] ; NC_027383 [1] ; NC_028760 [1] ; NC_028774 [1] ; NC_028786 [1] ; NC_028901 [1] ; NC_029071 [1] ; NC_029099 [1] ; NC_031026 [1] ; NC_031050 [1] ; NC_031053 [1] ; NC_031081 [1] ; NC_031113 [1] ; NC_041873 [1] ; NC_041874 [1] ; NC_041995 [1] ; NC_042029 [1] ; NC_042043 [1] ; NC_042046 [1] ; NC_042066 [1] ; NC_042122 [1]
230	N15p20	cloud	1	N15p20	pVOG_VOG4701	tail assembly protein [n=31]; tail protein [n=20]; putative tail assembly protein [n=12]; tail assembly protein I [n=10]; hypothetical protein [n=6]; putative tail assembly protein I [n=6]; tail component protein [n=2]; bacteriophage tail tip assembly protein; Lambda gpI homolog [n=2]; gp21 [n=2]; phage tail assembly protein [n=2]; putative tail component [n=2]; Bacteriophage lambda tail assembly protein I [n=2]; tail component [n=2]; gp20 [n=1]; putative phage tail protein [n=1]; putative tail component protein [n=1]; phage tail assembly protein I [n=1]; tail component I [n=1]; gp35 [n=1]; putative bacteriophage tail assembly protein I; Lambda gpI homolog [n=1]; putative tail protein [n=1]; tail assembly protein I. [n=1]; putative phage tail assembly protein I [n=1]; gp20, bacteriophage lambda tail assembly protein I [n=1]; Gp21 [n=1]; gp63 [n=1]; putative tail protein assembly I [n=1]; tail component protein gp18 [n=1]; gp19 [n=1]; gp49 [n=1]; putative lambda tail assembly protein I [n=1]; gp28 [n=1]; hypothetical tail assembly protein I [n=1]; Gp20 [n=1];	0.978	77	7	Acinetobacter baumannii str. AYE plasmid p3ABAYE [1]; Rahnella sp. Y9602 plasmid pRAHAQ01 [1]; Acinetobacter nosocomialis strain 6411 plasmid p6411-89.111kb [1]; Pasteurella multocida subsp. multocida strain CIRMBP-0884 plasmid unnamed [1]; Acinetobacter pittii strain WCHAP005069 plasmid p1_005069 [1]; Acinetobacter pittii strain WCHAP100004 plasmid p1_100004 [1]; Acinetobacter pittii strain WCHAP100020 plasmid p1_100020 [1]	NC_010404 [1] ; NC_015062 [1] ; NZ_CP010369 [1] ; NZ_CP020346 [1] ; NZ_CP026087 [1] ; NZ_CP027247 [1] ; NZ_CP027251 [1]	70	Bacteriophage HK022 [1]; Enterobacteria phage HK97 [1]; Burkholderia phage phiE125 [1]; Burkholderia phage phi1026b [1]; Enterobacteria phage T1 [1]; Enterobacteria phage JK06 [1]; Burkholderia phage Bcep176 [1]; Enterobacteria phage RTP [1]; Burkholderia phage phi644-2 chromosome [1]; Enterobacteria phage TLS [1]; Enterobacteria phage SSL2009a [1]; Burkholderia phage KS9 [1]; Sodalis phage SO-1 [1]; Shigella phage Shfl1 [1]; Escherichia phage HK639 [1]; Escherichia phage HK75 [1]; Shigella phage EP23 [1]; Enterobacteria phage vB_EcoS_ACG-M12 [1]; Enterobacteria phage JL1 [1]; Cronobacter phage ESP2949-1 [1]; Enterobacteria phage mEp237 [1]; Enterobacteria phage mEpX2 [1]; Enterobacteria phage mEp043 c-1 [1]; Enterobacteria phage mEp235 [1]; Enterobacteria phage HK140 [1]; Enterobacteria phage HK446 [1]; Enterobacterial phage mEp234 [1]; Enterobacteria phage HK225 [1]; Enterobacteria phage vB_EcoS_Rogue1 [1]; Enterobacteria phage HK633 [1]; Enterobacterial phage mEp213 [1]; Enterobacterial phage mEp390 [1]; Enterobacteria phage HK578 [1]; Escherichia phage ADB-2 [1]; Enterobacteria phage HK544 [1]; Enterobacteria phage HK106 [1]; Enterobacteria phage HK542 [1]; Cronobacter phage ENT39118 [1]; Enterobacteria phage phi80 [1]; Shigella phage pSf-1 [1]; Edwardsiella phage eiAU-183 [1]; Psychrobacter phage Psymv2 [1]; Escherichia phage phiEB49 [1]; Escherichia phage e4/1c [1]; Enterobacteria phage EK99P-1 [1]; Escherichia phage bV_EcoS_AHS24 [1]; Escherichia phage bV_EcoS_AKS96 [1]; Escherichia phage bV_EcoS_AHP42 [1]; Shigella phage pSf-2 [1]; Citrobacter phage Stevie [1]; Escherichia phage YD-2008.s [1]; Klebsiella phage KLPN1 [1]; Klebsiella phage Sushi [1]; Klebsiella phage 1513 [1]; Escherichia phage slur05 [1]; Salmonella phage 36 [1]; Klebsiella phage KP36 [1]; Salmonella phage phSE-2 [1]; Enterobacteria phage vB_EcoS_NBD2 [1]; Klebsiella phage PKP126 [1]; Escherichia phage Envy [1]; Escherichia phage Gluttony [1]; Escherichia phage JMPW2 [1]; Escherichia phage JMPW1 [1]; Shigella phage vB_SsoS-ISF002 [1]; Edwardsiella phage eiAU [1]; Escherichia phage SRT8 [1]; Escherichia phage C119 [1]; Salmonella phage FSL SP-126 [1]; Enterobacter phage Ec_L1 [1]	NC_002166 [1] ; NC_002167 [1] ; NC_003309 [1] ; NC_005284 [1] ; NC_005833 [1] ; NC_007291 [1] ; NC_007497 [1] ; NC_007603 [1] ; NC_009235 [1] ; NC_009540 [1] ; NC_012223 [1] ; NC_013055 [1] ; NC_013600 [1] ; NC_015456 [1] ; NC_016158 [1] ; NC_016160 [1] ; NC_016566 [1] ; NC_019404 [1] ; NC_019419 [1] ; NC_019509 [1] ; NC_019704 [1] ; NC_019705 [1] ; NC_019706 [1] ; NC_019708 [1] ; NC_019710 [1] ; NC_019714 [1] ; NC_019715 [1] ; NC_019717 [1] ; NC_019718 [1] ; NC_019719 [1] ; NC_019720 [1] ; NC_019721 [1] ; NC_019724 [1] ; NC_019725 [1] ; NC_019767 [1] ; NC_019768 [1] ; NC_019769 [1] ; NC_019934 [1] ; NC_021190 [1] ; NC_021331 [1] ; NC_023555 [1] ; NC_023734 [1] ; NC_023743 [1] ; NC_024210 [1] ; NC_024783 [1] ; NC_024784 [1] ; NC_024789 [1] ; NC_024793 [1] ; NC_026010 [1] ; NC_027350 [1] ; NC_027383 [1] ; NC_028760 [1] ; NC_028774 [1] ; NC_028786 [1] ; NC_028901 [1] ; NC_029071 [1] ; NC_029099 [1] ; NC_031026 [1] ; NC_031050 [1] ; NC_031053 [1] ; NC_031081 [1] ; NC_031113 [1] ; NC_041873 [1] ; NC_041874 [1] ; NC_041995 [1] ; NC_042029 [1] ; NC_042043 [1] ; NC_042046 [1] ; NC_042066 [1] ; NC_042122 [1]
231	N15p21	cloud	1	N15p21	eggNOG_4QAQ9	no annotation provided	0.997	69	1	Rahnella sp. Y9602 plasmid pRAHAQ01 [1]	NC_015062 [1]	68	Bacteriophage HK022 [1]; Enterobacteria phage HK97 [1]; Burkholderia phage phiE125 [1]; Burkholderia phage phi1026b [1]; Enterobacteria phage T1 [1]; Enterobacteria phage JK06 [1]; Burkholderia phage Bcep176 [1]; Enterobacteria phage RTP [1]; Burkholderia phage phi644-2 chromosome [1]; Enterobacteria phage TLS [1]; Enterobacteria phage SSL2009a [1]; Burkholderia phage KS9 [1]; Sodalis phage SO-1 [1]; Shigella phage Shfl1 [1]; Escherichia phage HK639 [1]; Escherichia phage HK75 [1]; Shigella phage EP23 [1]; Enterobacteria phage vB_EcoS_ACG-M12 [1]; Enterobacteria phage JL1 [1]; Cronobacter phage ESP2949-1 [1]; Enterobacteria phage mEp237 [1]; Enterobacteria phage mEpX2 [1]; Enterobacteria phage mEp043 c-1 [1]; Enterobacteria phage mEp235 [1]; Enterobacteria phage HK140 [1]; Enterobacteria phage HK446 [1]; Enterobacterial phage mEp234 [1]; Enterobacteria phage HK225 [1]; Enterobacteria phage vB_EcoS_Rogue1 [1]; Enterobacteria phage HK633 [1]; Enterobacterial phage mEp213 [1]; Enterobacterial phage mEp390 [1]; Enterobacteria phage HK578 [1]; Escherichia phage ADB-2 [1]; Enterobacteria phage HK544 [1]; Enterobacteria phage HK106 [1]; Enterobacteria phage HK542 [1]; Cronobacter phage ENT39118 [1]; Enterobacteria phage phi80 [1]; Shigella phage pSf-1 [1]; Edwardsiella phage eiAU-183 [1]; Psychrobacter phage Psymv2 [1]; Escherichia phage phiEB49 [1]; Escherichia phage e4/1c [1]; Enterobacteria phage EK99P-1 [1]; Escherichia phage bV_EcoS_AHS24 [1]; Escherichia phage bV_EcoS_AKS96 [1]; Escherichia phage bV_EcoS_AHP42 [1]; Shigella phage pSf-2 [1]; Citrobacter phage Stevie [1]; Escherichia phage YD-2008.s [1]; Klebsiella phage KLPN1 [1]; Klebsiella phage Sushi [1]; Escherichia phage slur05 [1]; Klebsiella phage KP36 [1]; Salmonella phage phSE-2 [1]; Enterobacteria phage vB_EcoS_NBD2 [1]; Klebsiella phage PKP126 [1]; Escherichia phage Envy [1]; Escherichia phage Gluttony [1]; Escherichia phage JMPW2 [1]; Escherichia phage JMPW1 [1]; Shigella phage vB_SsoS-ISF002 [1]; Edwardsiella phage eiAU [1]; Escherichia phage SRT8 [1]; Escherichia phage C119 [1]; Salmonella phage FSL SP-126 [1]; Enterobacter phage Ec_L1 [1]	NC_002166 [1] ; NC_002167 [1] ; NC_003309 [1] ; NC_005284 [1] ; NC_005833 [1] ; NC_007291 [1] ; NC_007497 [1] ; NC_007603 [1] ; NC_009235 [1] ; NC_009540 [1] ; NC_012223 [1] ; NC_013055 [1] ; NC_013600 [1] ; NC_015456 [1] ; NC_016158 [1] ; NC_016160 [1] ; NC_016566 [1] ; NC_019404 [1] ; NC_019419 [1] ; NC_019509 [1] ; NC_019704 [1] ; NC_019705 [1] ; NC_019706 [1] ; NC_019708 [1] ; NC_019710 [1] ; NC_019714 [1] ; NC_019715 [1] ; NC_019717 [1] ; NC_019718 [1] ; NC_019719 [1] ; NC_019720 [1] ; NC_019721 [1] ; NC_019724 [1] ; NC_019725 [1] ; NC_019767 [1] ; NC_019768 [1] ; NC_019769 [1] ; NC_019934 [1] ; NC_021190 [1] ; NC_021331 [1] ; NC_023555 [1] ; NC_023734 [1] ; NC_023743 [1] ; NC_024210 [1] ; NC_024783 [1] ; NC_024784 [1] ; NC_024789 [1] ; NC_024793 [1] ; NC_026010 [1] ; NC_027350 [1] ; NC_027383 [1] ; NC_028760 [1] ; NC_028774 [1] ; NC_028901 [1] ; NC_029099 [1] ; NC_031026 [1] ; NC_031050 [1] ; NC_031053 [1] ; NC_031081 [1] ; NC_031113 [1] ; NC_041873 [1] ; NC_041874 [1] ; NC_041995 [1] ; NC_042029 [1] ; NC_042043 [1] ; NC_042046 [1] ; NC_042066 [1] ; NC_042122 [1]
231	N15p21	cloud	1	N15p21	eggNOG_4QPTV	no annotation provided	0.997	69	1	Rahnella sp. Y9602 plasmid pRAHAQ01 [1]	NC_015062 [1]	68	Bacteriophage HK022 [1]; Enterobacteria phage HK97 [1]; Burkholderia phage phiE125 [1]; Burkholderia phage phi1026b [1]; Enterobacteria phage T1 [1]; Enterobacteria phage JK06 [1]; Burkholderia phage Bcep176 [1]; Enterobacteria phage RTP [1]; Burkholderia phage phi644-2 chromosome [1]; Enterobacteria phage TLS [1]; Enterobacteria phage SSL2009a [1]; Burkholderia phage KS9 [1]; Sodalis phage SO-1 [1]; Shigella phage Shfl1 [1]; Escherichia phage HK639 [1]; Escherichia phage HK75 [1]; Shigella phage EP23 [1]; Enterobacteria phage vB_EcoS_ACG-M12 [1]; Enterobacteria phage JL1 [1]; Cronobacter phage ESP2949-1 [1]; Enterobacteria phage mEp237 [1]; Enterobacteria phage mEpX2 [1]; Enterobacteria phage mEp043 c-1 [1]; Enterobacteria phage mEp235 [1]; Enterobacteria phage HK140 [1]; Enterobacteria phage HK446 [1]; Enterobacterial phage mEp234 [1]; Enterobacteria phage HK225 [1]; Enterobacteria phage vB_EcoS_Rogue1 [1]; Enterobacteria phage HK633 [1]; Enterobacterial phage mEp213 [1]; Enterobacterial phage mEp390 [1]; Enterobacteria phage HK578 [1]; Escherichia phage ADB-2 [1]; Enterobacteria phage HK544 [1]; Enterobacteria phage HK106 [1]; Enterobacteria phage HK542 [1]; Cronobacter phage ENT39118 [1]; Enterobacteria phage phi80 [1]; Shigella phage pSf-1 [1]; Edwardsiella phage eiAU-183 [1]; Psychrobacter phage Psymv2 [1]; Escherichia phage phiEB49 [1]; Escherichia phage e4/1c [1]; Enterobacteria phage EK99P-1 [1]; Escherichia phage bV_EcoS_AHS24 [1]; Escherichia phage bV_EcoS_AKS96 [1]; Escherichia phage bV_EcoS_AHP42 [1]; Shigella phage pSf-2 [1]; Citrobacter phage Stevie [1]; Escherichia phage YD-2008.s [1]; Klebsiella phage KLPN1 [1]; Klebsiella phage Sushi [1]; Escherichia phage slur05 [1]; Klebsiella phage KP36 [1]; Salmonella phage phSE-2 [1]; Enterobacteria phage vB_EcoS_NBD2 [1]; Klebsiella phage PKP126 [1]; Escherichia phage Envy [1]; Escherichia phage Gluttony [1]; Escherichia phage JMPW2 [1]; Escherichia phage JMPW1 [1]; Shigella phage vB_SsoS-ISF002 [1]; Edwardsiella phage eiAU [1]; Escherichia phage SRT8 [1]; Escherichia phage C119 [1]; Salmonella phage FSL SP-126 [1]; Enterobacter phage Ec_L1 [1]	NC_002166 [1] ; NC_002167 [1] ; NC_003309 [1] ; NC_005284 [1] ; NC_005833 [1] ; NC_007291 [1] ; NC_007497 [1] ; NC_007603 [1] ; NC_009235 [1] ; NC_009540 [1] ; NC_012223 [1] ; NC_013055 [1] ; NC_013600 [1] ; NC_015456 [1] ; NC_016158 [1] ; NC_016160 [1] ; NC_016566 [1] ; NC_019404 [1] ; NC_019419 [1] ; NC_019509 [1] ; NC_019704 [1] ; NC_019705 [1] ; NC_019706 [1] ; NC_019708 [1] ; NC_019710 [1] ; NC_019714 [1] ; NC_019715 [1] ; NC_019717 [1] ; NC_019718 [1] ; NC_019719 [1] ; NC_019720 [1] ; NC_019721 [1] ; NC_019724 [1] ; NC_019725 [1] ; NC_019767 [1] ; NC_019768 [1] ; NC_019769 [1] ; NC_019934 [1] ; NC_021190 [1] ; NC_021331 [1] ; NC_023555 [1] ; NC_023734 [1] ; NC_023743 [1] ; NC_024210 [1] ; NC_024783 [1] ; NC_024784 [1] ; NC_024789 [1] ; NC_024793 [1] ; NC_026010 [1] ; NC_027350 [1] ; NC_027383 [1] ; NC_028760 [1] ; NC_028774 [1] ; NC_028901 [1] ; NC_029099 [1] ; NC_031026 [1] ; NC_031050 [1] ; NC_031053 [1] ; NC_031081 [1] ; NC_031113 [1] ; NC_041873 [1] ; NC_041874 [1] ; NC_041995 [1] ; NC_042029 [1] ; NC_042043 [1] ; NC_042046 [1] ; NC_042066 [1] ; NC_042122 [1]
231	N15p21	cloud	1	N15p21	PFAM_PF09327	Domain of unknown function (DUF1983)	0.997	69	1	Rahnella sp. Y9602 plasmid pRAHAQ01 [1]	NC_015062 [1]	68	Bacteriophage HK022 [1]; Enterobacteria phage HK97 [1]; Burkholderia phage phiE125 [1]; Burkholderia phage phi1026b [1]; Enterobacteria phage T1 [1]; Enterobacteria phage JK06 [1]; Burkholderia phage Bcep176 [1]; Enterobacteria phage RTP [1]; Burkholderia phage phi644-2 chromosome [1]; Enterobacteria phage TLS [1]; Enterobacteria phage SSL2009a [1]; Burkholderia phage KS9 [1]; Sodalis phage SO-1 [1]; Shigella phage Shfl1 [1]; Escherichia phage HK639 [1]; Escherichia phage HK75 [1]; Shigella phage EP23 [1]; Enterobacteria phage vB_EcoS_ACG-M12 [1]; Enterobacteria phage JL1 [1]; Cronobacter phage ESP2949-1 [1]; Enterobacteria phage mEp237 [1]; Enterobacteria phage mEpX2 [1]; Enterobacteria phage mEp043 c-1 [1]; Enterobacteria phage mEp235 [1]; Enterobacteria phage HK140 [1]; Enterobacteria phage HK446 [1]; Enterobacterial phage mEp234 [1]; Enterobacteria phage HK225 [1]; Enterobacteria phage vB_EcoS_Rogue1 [1]; Enterobacteria phage HK633 [1]; Enterobacterial phage mEp213 [1]; Enterobacterial phage mEp390 [1]; Enterobacteria phage HK578 [1]; Escherichia phage ADB-2 [1]; Enterobacteria phage HK544 [1]; Enterobacteria phage HK106 [1]; Enterobacteria phage HK542 [1]; Cronobacter phage ENT39118 [1]; Enterobacteria phage phi80 [1]; Shigella phage pSf-1 [1]; Edwardsiella phage eiAU-183 [1]; Psychrobacter phage Psymv2 [1]; Escherichia phage phiEB49 [1]; Escherichia phage e4/1c [1]; Enterobacteria phage EK99P-1 [1]; Escherichia phage bV_EcoS_AHS24 [1]; Escherichia phage bV_EcoS_AKS96 [1]; Escherichia phage bV_EcoS_AHP42 [1]; Shigella phage pSf-2 [1]; Citrobacter phage Stevie [1]; Escherichia phage YD-2008.s [1]; Klebsiella phage KLPN1 [1]; Klebsiella phage Sushi [1]; Escherichia phage slur05 [1]; Klebsiella phage KP36 [1]; Salmonella phage phSE-2 [1]; Enterobacteria phage vB_EcoS_NBD2 [1]; Klebsiella phage PKP126 [1]; Escherichia phage Envy [1]; Escherichia phage Gluttony [1]; Escherichia phage JMPW2 [1]; Escherichia phage JMPW1 [1]; Shigella phage vB_SsoS-ISF002 [1]; Edwardsiella phage eiAU [1]; Escherichia phage SRT8 [1]; Escherichia phage C119 [1]; Salmonella phage FSL SP-126 [1]; Enterobacter phage Ec_L1 [1]	NC_002166 [1] ; NC_002167 [1] ; NC_003309 [1] ; NC_005284 [1] ; NC_005833 [1] ; NC_007291 [1] ; NC_007497 [1] ; NC_007603 [1] ; NC_009235 [1] ; NC_009540 [1] ; NC_012223 [1] ; NC_013055 [1] ; NC_013600 [1] ; NC_015456 [1] ; NC_016158 [1] ; NC_016160 [1] ; NC_016566 [1] ; NC_019404 [1] ; NC_019419 [1] ; NC_019509 [1] ; NC_019704 [1] ; NC_019705 [1] ; NC_019706 [1] ; NC_019708 [1] ; NC_019710 [1] ; NC_019714 [1] ; NC_019715 [1] ; NC_019717 [1] ; NC_019718 [1] ; NC_019719 [1] ; NC_019720 [1] ; NC_019721 [1] ; NC_019724 [1] ; NC_019725 [1] ; NC_019767 [1] ; NC_019768 [1] ; NC_019769 [1] ; NC_019934 [1] ; NC_021190 [1] ; NC_021331 [1] ; NC_023555 [1] ; NC_023734 [1] ; NC_023743 [1] ; NC_024210 [1] ; NC_024783 [1] ; NC_024784 [1] ; NC_024789 [1] ; NC_024793 [1] ; NC_026010 [1] ; NC_027350 [1] ; NC_027383 [1] ; NC_028760 [1] ; NC_028774 [1] ; NC_028901 [1] ; NC_029099 [1] ; NC_031026 [1] ; NC_031050 [1] ; NC_031053 [1] ; NC_031081 [1] ; NC_031113 [1] ; NC_041873 [1] ; NC_041874 [1] ; NC_041995 [1] ; NC_042029 [1] ; NC_042043 [1] ; NC_042046 [1] ; NC_042066 [1] ; NC_042122 [1]
231	N15p21	cloud	1	N15p21	PFAM_PF13550	Putative phage tail protein	0.997	69	1	Rahnella sp. Y9602 plasmid pRAHAQ01 [1]	NC_015062 [1]	68	Bacteriophage HK022 [1]; Enterobacteria phage HK97 [1]; Burkholderia phage phiE125 [1]; Burkholderia phage phi1026b [1]; Enterobacteria phage T1 [1]; Enterobacteria phage JK06 [1]; Burkholderia phage Bcep176 [1]; Enterobacteria phage RTP [1]; Burkholderia phage phi644-2 chromosome [1]; Enterobacteria phage TLS [1]; Enterobacteria phage SSL2009a [1]; Burkholderia phage KS9 [1]; Sodalis phage SO-1 [1]; Shigella phage Shfl1 [1]; Escherichia phage HK639 [1]; Escherichia phage HK75 [1]; Shigella phage EP23 [1]; Enterobacteria phage vB_EcoS_ACG-M12 [1]; Enterobacteria phage JL1 [1]; Cronobacter phage ESP2949-1 [1]; Enterobacteria phage mEp237 [1]; Enterobacteria phage mEpX2 [1]; Enterobacteria phage mEp043 c-1 [1]; Enterobacteria phage mEp235 [1]; Enterobacteria phage HK140 [1]; Enterobacteria phage HK446 [1]; Enterobacterial phage mEp234 [1]; Enterobacteria phage HK225 [1]; Enterobacteria phage vB_EcoS_Rogue1 [1]; Enterobacteria phage HK633 [1]; Enterobacterial phage mEp213 [1]; Enterobacterial phage mEp390 [1]; Enterobacteria phage HK578 [1]; Escherichia phage ADB-2 [1]; Enterobacteria phage HK544 [1]; Enterobacteria phage HK106 [1]; Enterobacteria phage HK542 [1]; Cronobacter phage ENT39118 [1]; Enterobacteria phage phi80 [1]; Shigella phage pSf-1 [1]; Edwardsiella phage eiAU-183 [1]; Psychrobacter phage Psymv2 [1]; Escherichia phage phiEB49 [1]; Escherichia phage e4/1c [1]; Enterobacteria phage EK99P-1 [1]; Escherichia phage bV_EcoS_AHS24 [1]; Escherichia phage bV_EcoS_AKS96 [1]; Escherichia phage bV_EcoS_AHP42 [1]; Shigella phage pSf-2 [1]; Citrobacter phage Stevie [1]; Escherichia phage YD-2008.s [1]; Klebsiella phage KLPN1 [1]; Klebsiella phage Sushi [1]; Escherichia phage slur05 [1]; Klebsiella phage KP36 [1]; Salmonella phage phSE-2 [1]; Enterobacteria phage vB_EcoS_NBD2 [1]; Klebsiella phage PKP126 [1]; Escherichia phage Envy [1]; Escherichia phage Gluttony [1]; Escherichia phage JMPW2 [1]; Escherichia phage JMPW1 [1]; Shigella phage vB_SsoS-ISF002 [1]; Edwardsiella phage eiAU [1]; Escherichia phage SRT8 [1]; Escherichia phage C119 [1]; Salmonella phage FSL SP-126 [1]; Enterobacter phage Ec_L1 [1]	NC_002166 [1] ; NC_002167 [1] ; NC_003309 [1] ; NC_005284 [1] ; NC_005833 [1] ; NC_007291 [1] ; NC_007497 [1] ; NC_007603 [1] ; NC_009235 [1] ; NC_009540 [1] ; NC_012223 [1] ; NC_013055 [1] ; NC_013600 [1] ; NC_015456 [1] ; NC_016158 [1] ; NC_016160 [1] ; NC_016566 [1] ; NC_019404 [1] ; NC_019419 [1] ; NC_019509 [1] ; NC_019704 [1] ; NC_019705 [1] ; NC_019706 [1] ; NC_019708 [1] ; NC_019710 [1] ; NC_019714 [1] ; NC_019715 [1] ; NC_019717 [1] ; NC_019718 [1] ; NC_019719 [1] ; NC_019720 [1] ; NC_019721 [1] ; NC_019724 [1] ; NC_019725 [1] ; NC_019767 [1] ; NC_019768 [1] ; NC_019769 [1] ; NC_019934 [1] ; NC_021190 [1] ; NC_021331 [1] ; NC_023555 [1] ; NC_023734 [1] ; NC_023743 [1] ; NC_024210 [1] ; NC_024783 [1] ; NC_024784 [1] ; NC_024789 [1] ; NC_024793 [1] ; NC_026010 [1] ; NC_027350 [1] ; NC_027383 [1] ; NC_028760 [1] ; NC_028774 [1] ; NC_028901 [1] ; NC_029099 [1] ; NC_031026 [1] ; NC_031050 [1] ; NC_031053 [1] ; NC_031081 [1] ; NC_031113 [1] ; NC_041873 [1] ; NC_041874 [1] ; NC_041995 [1] ; NC_042029 [1] ; NC_042043 [1] ; NC_042046 [1] ; NC_042066 [1] ; NC_042122 [1]
231	N15p21	cloud	1	N15p21	pVOG_VOG4598	tail fiber protein [n=19]; tail protein [n=18]; hypothetical protein [n=12]; central tail fiber [n=11]; putative tail fiber protein [n=9]; host specificity protein [n=5]; host specificity protein J [n=5]; tail fiber [n=4]; central tail fiber J [n=3]; putative tail component [n=2]; putative tail fiber [n=2]; gp21 [n=2]; tail:host specificity protein [n=2]; phage host specificity protein [n=2]; putative tail component protein [n=2]; tail fiber J [n=1]; bacteriophage tail fiber (host specificity) protein; Lambda gp J homolog [n=1]; gp24 [n=1]; phage tail protein [n=1]; putative tail tip assembly protein [n=1]; gp62 [n=1]; putative bacteriophage host-specificity protein; Lambda gpJ homolog [n=1]; conserved phage protein; central region similar to Gifsy-2/lambdaJ [n=1]; PF09327 domain protein [n=1]; tail tip fiber protein gp19 [n=1]; BcepGomrgp22 [n=1]; TspJ [n=1]; putative tail assembly protein [n=1]; putative tail fiber tip protein [n=1]; putative host specificity protein [n=1]; host specificity protein J. [n=1]; p22 [n=1]; putative phage tail fiber tip protein [n=1]; bacteriophage host specificity protein; tail fiber; Lambda gpJ homolog [n=1]; No annotation provided [n=1]; putative phage tail protein [n=1]; tail component protein [n=1]; gp20 [n=1]; gp34 [n=1]; host specificity protein (tail fiber protein) [n=1]; P20 [n=1]; bacteriophage host specificity protein [n=1]; gp29 [n=1]; tail tip fiber protein [n=1]; phage tail fiber host specificity protein [n=1]; possible phage tail protein [n=1]; phage tail fiber protein [n=1]; putative tail tip fiber protein [n=1]; chitin binding protein [n=1]; gp22 [n=1];	0.997	69	1	Rahnella sp. Y9602 plasmid pRAHAQ01 [1]	NC_015062 [1]	68	Bacteriophage HK022 [1]; Enterobacteria phage HK97 [1]; Burkholderia phage phiE125 [1]; Burkholderia phage phi1026b [1]; Enterobacteria phage T1 [1]; Enterobacteria phage JK06 [1]; Burkholderia phage Bcep176 [1]; Enterobacteria phage RTP [1]; Burkholderia phage phi644-2 chromosome [1]; Enterobacteria phage TLS [1]; Enterobacteria phage SSL2009a [1]; Burkholderia phage KS9 [1]; Sodalis phage SO-1 [1]; Shigella phage Shfl1 [1]; Escherichia phage HK639 [1]; Escherichia phage HK75 [1]; Shigella phage EP23 [1]; Enterobacteria phage vB_EcoS_ACG-M12 [1]; Enterobacteria phage JL1 [1]; Cronobacter phage ESP2949-1 [1]; Enterobacteria phage mEp237 [1]; Enterobacteria phage mEpX2 [1]; Enterobacteria phage mEp043 c-1 [1]; Enterobacteria phage mEp235 [1]; Enterobacteria phage HK140 [1]; Enterobacteria phage HK446 [1]; Enterobacterial phage mEp234 [1]; Enterobacteria phage HK225 [1]; Enterobacteria phage vB_EcoS_Rogue1 [1]; Enterobacteria phage HK633 [1]; Enterobacterial phage mEp213 [1]; Enterobacterial phage mEp390 [1]; Enterobacteria phage HK578 [1]; Escherichia phage ADB-2 [1]; Enterobacteria phage HK544 [1]; Enterobacteria phage HK106 [1]; Enterobacteria phage HK542 [1]; Cronobacter phage ENT39118 [1]; Enterobacteria phage phi80 [1]; Shigella phage pSf-1 [1]; Edwardsiella phage eiAU-183 [1]; Psychrobacter phage Psymv2 [1]; Escherichia phage phiEB49 [1]; Escherichia phage e4/1c [1]; Enterobacteria phage EK99P-1 [1]; Escherichia phage bV_EcoS_AHS24 [1]; Escherichia phage bV_EcoS_AKS96 [1]; Escherichia phage bV_EcoS_AHP42 [1]; Shigella phage pSf-2 [1]; Citrobacter phage Stevie [1]; Escherichia phage YD-2008.s [1]; Klebsiella phage KLPN1 [1]; Klebsiella phage Sushi [1]; Escherichia phage slur05 [1]; Klebsiella phage KP36 [1]; Salmonella phage phSE-2 [1]; Enterobacteria phage vB_EcoS_NBD2 [1]; Klebsiella phage PKP126 [1]; Escherichia phage Envy [1]; Escherichia phage Gluttony [1]; Escherichia phage JMPW2 [1]; Escherichia phage JMPW1 [1]; Shigella phage vB_SsoS-ISF002 [1]; Edwardsiella phage eiAU [1]; Escherichia phage SRT8 [1]; Escherichia phage C119 [1]; Salmonella phage FSL SP-126 [1]; Enterobacter phage Ec_L1 [1]	NC_002166 [1] ; NC_002167 [1] ; NC_003309 [1] ; NC_005284 [1] ; NC_005833 [1] ; NC_007291 [1] ; NC_007497 [1] ; NC_007603 [1] ; NC_009235 [1] ; NC_009540 [1] ; NC_012223 [1] ; NC_013055 [1] ; NC_013600 [1] ; NC_015456 [1] ; NC_016158 [1] ; NC_016160 [1] ; NC_016566 [1] ; NC_019404 [1] ; NC_019419 [1] ; NC_019509 [1] ; NC_019704 [1] ; NC_019705 [1] ; NC_019706 [1] ; NC_019708 [1] ; NC_019710 [1] ; NC_019714 [1] ; NC_019715 [1] ; NC_019717 [1] ; NC_019718 [1] ; NC_019719 [1] ; NC_019720 [1] ; NC_019721 [1] ; NC_019724 [1] ; NC_019725 [1] ; NC_019767 [1] ; NC_019768 [1] ; NC_019769 [1] ; NC_019934 [1] ; NC_021190 [1] ; NC_021331 [1] ; NC_023555 [1] ; NC_023734 [1] ; NC_023743 [1] ; NC_024210 [1] ; NC_024783 [1] ; NC_024784 [1] ; NC_024789 [1] ; NC_024793 [1] ; NC_026010 [1] ; NC_027350 [1] ; NC_027383 [1] ; NC_028760 [1] ; NC_028774 [1] ; NC_028901 [1] ; NC_029099 [1] ; NC_031026 [1] ; NC_031050 [1] ; NC_031053 [1] ; NC_031081 [1] ; NC_031113 [1] ; NC_041873 [1] ; NC_041874 [1] ; NC_041995 [1] ; NC_042029 [1] ; NC_042043 [1] ; NC_042046 [1] ; NC_042066 [1] ; NC_042122 [1]
232	N15p22	cloud	1	N15p22	eggNOG_2ZDZD	no annotation provided	0.992	28	1	Rahnella sp. Y9602 plasmid pRAHAQ01 [1]	NC_015062 [1]	27	Enterobacteria phage T1 [1]; Enterobacteria phage ES18 [1]; Enterobacteria phage SSL2009a [1]; Escherichia phage HK75 [1]; Enterobacteria phage mEp237 [1]; Enterobacteria phage mEpX2 [1]; Enterobacteria phage mEp043 c-1 [1]; Enterobacteria phage mEp235 [1]; Enterobacteria phage HK140 [1]; Enterobacteria phage HK446 [1]; Enterobacterial phage mEp234 [1]; Enterobacteria phage HK225 [1]; Enterobacteria phage HK633 [1]; Enterobacterial phage mEp213 [1]; Enterobacterial phage mEp390 [1]; Enterobacteria phage HK544 [1]; Enterobacteria phage HK106 [1]; Enterobacteria phage HK542 [1]; Enterobacteria phage phi80 [1]; Escherichia phage YD-2008.s [1]; Klebsiella phage Sushi [1]; Escherichia phage Envy [1]; Escherichia phage Gluttony [1]; Escherichia phage JMPW2 [1]; Escherichia phage JMPW1 [1]; Escherichia phage SRT8 [1]; Enterobacter phage Ec_L1 [1]	NC_005833 [1] ; NC_006949 [1] ; NC_012223 [1] ; NC_016160 [1] ; NC_019704 [1] ; NC_019705 [1] ; NC_019706 [1] ; NC_019708 [1] ; NC_019710 [1] ; NC_019714 [1] ; NC_019715 [1] ; NC_019717 [1] ; NC_019719 [1] ; NC_019720 [1] ; NC_019721 [1] ; NC_019767 [1] ; NC_019768 [1] ; NC_019769 [1] ; NC_021190 [1] ; NC_027383 [1] ; NC_028774 [1] ; NC_031081 [1] ; NC_031113 [1] ; NC_041873 [1] ; NC_041874 [1] ; NC_042043 [1] ; NC_042122 [1]
232	N15p22	cloud	1	N15p22	eggNOG_4QDXP	no annotation provided	0.992	28	1	Rahnella sp. Y9602 plasmid pRAHAQ01 [1]	NC_015062 [1]	27	Enterobacteria phage T1 [1]; Enterobacteria phage ES18 [1]; Enterobacteria phage SSL2009a [1]; Escherichia phage HK75 [1]; Enterobacteria phage mEp237 [1]; Enterobacteria phage mEpX2 [1]; Enterobacteria phage mEp043 c-1 [1]; Enterobacteria phage mEp235 [1]; Enterobacteria phage HK140 [1]; Enterobacteria phage HK446 [1]; Enterobacterial phage mEp234 [1]; Enterobacteria phage HK225 [1]; Enterobacteria phage HK633 [1]; Enterobacterial phage mEp213 [1]; Enterobacterial phage mEp390 [1]; Enterobacteria phage HK544 [1]; Enterobacteria phage HK106 [1]; Enterobacteria phage HK542 [1]; Enterobacteria phage phi80 [1]; Escherichia phage YD-2008.s [1]; Klebsiella phage Sushi [1]; Escherichia phage Envy [1]; Escherichia phage Gluttony [1]; Escherichia phage JMPW2 [1]; Escherichia phage JMPW1 [1]; Escherichia phage SRT8 [1]; Enterobacter phage Ec_L1 [1]	NC_005833 [1] ; NC_006949 [1] ; NC_012223 [1] ; NC_016160 [1] ; NC_019704 [1] ; NC_019705 [1] ; NC_019706 [1] ; NC_019708 [1] ; NC_019710 [1] ; NC_019714 [1] ; NC_019715 [1] ; NC_019717 [1] ; NC_019719 [1] ; NC_019720 [1] ; NC_019721 [1] ; NC_019767 [1] ; NC_019768 [1] ; NC_019769 [1] ; NC_021190 [1] ; NC_027383 [1] ; NC_028774 [1] ; NC_031081 [1] ; NC_031113 [1] ; NC_041873 [1] ; NC_041874 [1] ; NC_042043 [1] ; NC_042122 [1]
232	N15p22	cloud	1	N15p22	eggNOG_4QE5R	no annotation provided	0.992	28	1	Rahnella sp. Y9602 plasmid pRAHAQ01 [1]	NC_015062 [1]	27	Enterobacteria phage T1 [1]; Enterobacteria phage ES18 [1]; Enterobacteria phage SSL2009a [1]; Escherichia phage HK75 [1]; Enterobacteria phage mEp237 [1]; Enterobacteria phage mEpX2 [1]; Enterobacteria phage mEp043 c-1 [1]; Enterobacteria phage mEp235 [1]; Enterobacteria phage HK140 [1]; Enterobacteria phage HK446 [1]; Enterobacterial phage mEp234 [1]; Enterobacteria phage HK225 [1]; Enterobacteria phage HK633 [1]; Enterobacterial phage mEp213 [1]; Enterobacterial phage mEp390 [1]; Enterobacteria phage HK544 [1]; Enterobacteria phage HK106 [1]; Enterobacteria phage HK542 [1]; Enterobacteria phage phi80 [1]; Escherichia phage YD-2008.s [1]; Klebsiella phage Sushi [1]; Escherichia phage Envy [1]; Escherichia phage Gluttony [1]; Escherichia phage JMPW2 [1]; Escherichia phage JMPW1 [1]; Escherichia phage SRT8 [1]; Enterobacter phage Ec_L1 [1]	NC_005833 [1] ; NC_006949 [1] ; NC_012223 [1] ; NC_016160 [1] ; NC_019704 [1] ; NC_019705 [1] ; NC_019706 [1] ; NC_019708 [1] ; NC_019710 [1] ; NC_019714 [1] ; NC_019715 [1] ; NC_019717 [1] ; NC_019719 [1] ; NC_019720 [1] ; NC_019721 [1] ; NC_019767 [1] ; NC_019768 [1] ; NC_019769 [1] ; NC_021190 [1] ; NC_027383 [1] ; NC_028774 [1] ; NC_031081 [1] ; NC_031113 [1] ; NC_041873 [1] ; NC_041874 [1] ; NC_042043 [1] ; NC_042122 [1]
232	N15p22	cloud	1	N15p22	eggNOG_4QQF3	no annotation provided	0.992	28	1	Rahnella sp. Y9602 plasmid pRAHAQ01 [1]	NC_015062 [1]	27	Enterobacteria phage T1 [1]; Enterobacteria phage ES18 [1]; Enterobacteria phage SSL2009a [1]; Escherichia phage HK75 [1]; Enterobacteria phage mEp237 [1]; Enterobacteria phage mEpX2 [1]; Enterobacteria phage mEp043 c-1 [1]; Enterobacteria phage mEp235 [1]; Enterobacteria phage HK140 [1]; Enterobacteria phage HK446 [1]; Enterobacterial phage mEp234 [1]; Enterobacteria phage HK225 [1]; Enterobacteria phage HK633 [1]; Enterobacterial phage mEp213 [1]; Enterobacterial phage mEp390 [1]; Enterobacteria phage HK544 [1]; Enterobacteria phage HK106 [1]; Enterobacteria phage HK542 [1]; Enterobacteria phage phi80 [1]; Escherichia phage YD-2008.s [1]; Klebsiella phage Sushi [1]; Escherichia phage Envy [1]; Escherichia phage Gluttony [1]; Escherichia phage JMPW2 [1]; Escherichia phage JMPW1 [1]; Escherichia phage SRT8 [1]; Enterobacter phage Ec_L1 [1]	NC_005833 [1] ; NC_006949 [1] ; NC_012223 [1] ; NC_016160 [1] ; NC_019704 [1] ; NC_019705 [1] ; NC_019706 [1] ; NC_019708 [1] ; NC_019710 [1] ; NC_019714 [1] ; NC_019715 [1] ; NC_019717 [1] ; NC_019719 [1] ; NC_019720 [1] ; NC_019721 [1] ; NC_019767 [1] ; NC_019768 [1] ; NC_019769 [1] ; NC_021190 [1] ; NC_027383 [1] ; NC_028774 [1] ; NC_031081 [1] ; NC_031113 [1] ; NC_041873 [1] ; NC_041874 [1] ; NC_042043 [1] ; NC_042122 [1]
232	N15p22	cloud	1	N15p22	eggNOG_4QUDD	no annotation provided	0.992	28	1	Rahnella sp. Y9602 plasmid pRAHAQ01 [1]	NC_015062 [1]	27	Enterobacteria phage T1 [1]; Enterobacteria phage ES18 [1]; Enterobacteria phage SSL2009a [1]; Escherichia phage HK75 [1]; Enterobacteria phage mEp237 [1]; Enterobacteria phage mEpX2 [1]; Enterobacteria phage mEp043 c-1 [1]; Enterobacteria phage mEp235 [1]; Enterobacteria phage HK140 [1]; Enterobacteria phage HK446 [1]; Enterobacterial phage mEp234 [1]; Enterobacteria phage HK225 [1]; Enterobacteria phage HK633 [1]; Enterobacterial phage mEp213 [1]; Enterobacterial phage mEp390 [1]; Enterobacteria phage HK544 [1]; Enterobacteria phage HK106 [1]; Enterobacteria phage HK542 [1]; Enterobacteria phage phi80 [1]; Escherichia phage YD-2008.s [1]; Klebsiella phage Sushi [1]; Escherichia phage Envy [1]; Escherichia phage Gluttony [1]; Escherichia phage JMPW2 [1]; Escherichia phage JMPW1 [1]; Escherichia phage SRT8 [1]; Enterobacter phage Ec_L1 [1]	NC_005833 [1] ; NC_006949 [1] ; NC_012223 [1] ; NC_016160 [1] ; NC_019704 [1] ; NC_019705 [1] ; NC_019706 [1] ; NC_019708 [1] ; NC_019710 [1] ; NC_019714 [1] ; NC_019715 [1] ; NC_019717 [1] ; NC_019719 [1] ; NC_019720 [1] ; NC_019721 [1] ; NC_019767 [1] ; NC_019768 [1] ; NC_019769 [1] ; NC_021190 [1] ; NC_027383 [1] ; NC_028774 [1] ; NC_031081 [1] ; NC_031113 [1] ; NC_041873 [1] ; NC_041874 [1] ; NC_042043 [1] ; NC_042122 [1]
232	N15p22	cloud	1	N15p22	pVOG_VOG2078	hypothetical protein [n=24]; No annotation provided [n=1]; gp22 [n=1]; gp30 [n=1];	0.992	28	1	Rahnella sp. Y9602 plasmid pRAHAQ01 [1]	NC_015062 [1]	27	Enterobacteria phage T1 [1]; Enterobacteria phage ES18 [1]; Enterobacteria phage SSL2009a [1]; Escherichia phage HK75 [1]; Enterobacteria phage mEp237 [1]; Enterobacteria phage mEpX2 [1]; Enterobacteria phage mEp043 c-1 [1]; Enterobacteria phage mEp235 [1]; Enterobacteria phage HK140 [1]; Enterobacteria phage HK446 [1]; Enterobacterial phage mEp234 [1]; Enterobacteria phage HK225 [1]; Enterobacteria phage HK633 [1]; Enterobacterial phage mEp213 [1]; Enterobacterial phage mEp390 [1]; Enterobacteria phage HK544 [1]; Enterobacteria phage HK106 [1]; Enterobacteria phage HK542 [1]; Enterobacteria phage phi80 [1]; Escherichia phage YD-2008.s [1]; Klebsiella phage Sushi [1]; Escherichia phage Envy [1]; Escherichia phage Gluttony [1]; Escherichia phage JMPW2 [1]; Escherichia phage JMPW1 [1]; Escherichia phage SRT8 [1]; Enterobacter phage Ec_L1 [1]	NC_005833 [1] ; NC_006949 [1] ; NC_012223 [1] ; NC_016160 [1] ; NC_019704 [1] ; NC_019705 [1] ; NC_019706 [1] ; NC_019708 [1] ; NC_019710 [1] ; NC_019714 [1] ; NC_019715 [1] ; NC_019717 [1] ; NC_019719 [1] ; NC_019720 [1] ; NC_019721 [1] ; NC_019767 [1] ; NC_019768 [1] ; NC_019769 [1] ; NC_021190 [1] ; NC_027383 [1] ; NC_028774 [1] ; NC_031081 [1] ; NC_031113 [1] ; NC_041873 [1] ; NC_041874 [1] ; NC_042043 [1] ; NC_042122 [1]
233	N15p23	cloud	1	N15p23	eggNOG_33AWN	no annotation provided	1	25	0			25	Enterobacteria phage T1 [1]; Enterobacteria phage SSL2009a [1]; Escherichia phage HK75 [1]; Enterobacteria phage mEp237 [1]; Enterobacteria phage mEpX2 [1]; Enterobacteria phage mEp043 c-1 [1]; Enterobacteria phage mEp235 [1]; Enterobacteria phage HK140 [1]; Enterobacteria phage HK446 [1]; Enterobacterial phage mEp234 [1]; Enterobacteria phage HK225 [1]; Enterobacteria phage HK633 [1]; Enterobacterial phage mEp213 [1]; Enterobacterial phage mEp390 [1]; Escherichia phage ADB-2 [1]; Enterobacteria phage HK544 [1]; Enterobacteria phage HK106 [1]; Enterobacteria phage HK542 [1]; Enterobacteria phage phi80 [1]; Escherichia phage YD-2008.s [1]; Escherichia phage Envy [1]; Escherichia phage Gluttony [1]; Escherichia phage JMPW2 [1]; Escherichia phage JMPW1 [1]; Escherichia phage SRT8 [1]	NC_005833 [1] ; NC_012223 [1] ; NC_016160 [1] ; NC_019704 [1] ; NC_019705 [1] ; NC_019706 [1] ; NC_019708 [1] ; NC_019710 [1] ; NC_019714 [1] ; NC_019715 [1] ; NC_019717 [1] ; NC_019719 [1] ; NC_019720 [1] ; NC_019721 [1] ; NC_019725 [1] ; NC_019767 [1] ; NC_019768 [1] ; NC_019769 [1] ; NC_021190 [1] ; NC_027383 [1] ; NC_031081 [1] ; NC_031113 [1] ; NC_041873 [1] ; NC_041874 [1] ; NC_042043 [1]
233	N15p23	cloud	1	N15p23	eggNOG_33FU4	no annotation provided	1	25	0			25	Enterobacteria phage T1 [1]; Enterobacteria phage SSL2009a [1]; Escherichia phage HK75 [1]; Enterobacteria phage mEp237 [1]; Enterobacteria phage mEpX2 [1]; Enterobacteria phage mEp043 c-1 [1]; Enterobacteria phage mEp235 [1]; Enterobacteria phage HK140 [1]; Enterobacteria phage HK446 [1]; Enterobacterial phage mEp234 [1]; Enterobacteria phage HK225 [1]; Enterobacteria phage HK633 [1]; Enterobacterial phage mEp213 [1]; Enterobacterial phage mEp390 [1]; Escherichia phage ADB-2 [1]; Enterobacteria phage HK544 [1]; Enterobacteria phage HK106 [1]; Enterobacteria phage HK542 [1]; Enterobacteria phage phi80 [1]; Escherichia phage YD-2008.s [1]; Escherichia phage Envy [1]; Escherichia phage Gluttony [1]; Escherichia phage JMPW2 [1]; Escherichia phage JMPW1 [1]; Escherichia phage SRT8 [1]	NC_005833 [1] ; NC_012223 [1] ; NC_016160 [1] ; NC_019704 [1] ; NC_019705 [1] ; NC_019706 [1] ; NC_019708 [1] ; NC_019710 [1] ; NC_019714 [1] ; NC_019715 [1] ; NC_019717 [1] ; NC_019719 [1] ; NC_019720 [1] ; NC_019721 [1] ; NC_019725 [1] ; NC_019767 [1] ; NC_019768 [1] ; NC_019769 [1] ; NC_021190 [1] ; NC_027383 [1] ; NC_031081 [1] ; NC_031113 [1] ; NC_041873 [1] ; NC_041874 [1] ; NC_042043 [1]
233	N15p23	cloud	1	N15p23	eggNOG_4QCBC	no annotation provided	1	25	0			25	Enterobacteria phage T1 [1]; Enterobacteria phage SSL2009a [1]; Escherichia phage HK75 [1]; Enterobacteria phage mEp237 [1]; Enterobacteria phage mEpX2 [1]; Enterobacteria phage mEp043 c-1 [1]; Enterobacteria phage mEp235 [1]; Enterobacteria phage HK140 [1]; Enterobacteria phage HK446 [1]; Enterobacterial phage mEp234 [1]; Enterobacteria phage HK225 [1]; Enterobacteria phage HK633 [1]; Enterobacterial phage mEp213 [1]; Enterobacterial phage mEp390 [1]; Escherichia phage ADB-2 [1]; Enterobacteria phage HK544 [1]; Enterobacteria phage HK106 [1]; Enterobacteria phage HK542 [1]; Enterobacteria phage phi80 [1]; Escherichia phage YD-2008.s [1]; Escherichia phage Envy [1]; Escherichia phage Gluttony [1]; Escherichia phage JMPW2 [1]; Escherichia phage JMPW1 [1]; Escherichia phage SRT8 [1]	NC_005833 [1] ; NC_012223 [1] ; NC_016160 [1] ; NC_019704 [1] ; NC_019705 [1] ; NC_019706 [1] ; NC_019708 [1] ; NC_019710 [1] ; NC_019714 [1] ; NC_019715 [1] ; NC_019717 [1] ; NC_019719 [1] ; NC_019720 [1] ; NC_019721 [1] ; NC_019725 [1] ; NC_019767 [1] ; NC_019768 [1] ; NC_019769 [1] ; NC_021190 [1] ; NC_027383 [1] ; NC_031081 [1] ; NC_031113 [1] ; NC_041873 [1] ; NC_041874 [1] ; NC_042043 [1]
233	N15p23	cloud	1	N15p23	eggNOG_4QEMC	no annotation provided	1	25	0			25	Enterobacteria phage T1 [1]; Enterobacteria phage SSL2009a [1]; Escherichia phage HK75 [1]; Enterobacteria phage mEp237 [1]; Enterobacteria phage mEpX2 [1]; Enterobacteria phage mEp043 c-1 [1]; Enterobacteria phage mEp235 [1]; Enterobacteria phage HK140 [1]; Enterobacteria phage HK446 [1]; Enterobacterial phage mEp234 [1]; Enterobacteria phage HK225 [1]; Enterobacteria phage HK633 [1]; Enterobacterial phage mEp213 [1]; Enterobacterial phage mEp390 [1]; Escherichia phage ADB-2 [1]; Enterobacteria phage HK544 [1]; Enterobacteria phage HK106 [1]; Enterobacteria phage HK542 [1]; Enterobacteria phage phi80 [1]; Escherichia phage YD-2008.s [1]; Escherichia phage Envy [1]; Escherichia phage Gluttony [1]; Escherichia phage JMPW2 [1]; Escherichia phage JMPW1 [1]; Escherichia phage SRT8 [1]	NC_005833 [1] ; NC_012223 [1] ; NC_016160 [1] ; NC_019704 [1] ; NC_019705 [1] ; NC_019706 [1] ; NC_019708 [1] ; NC_019710 [1] ; NC_019714 [1] ; NC_019715 [1] ; NC_019717 [1] ; NC_019719 [1] ; NC_019720 [1] ; NC_019721 [1] ; NC_019725 [1] ; NC_019767 [1] ; NC_019768 [1] ; NC_019769 [1] ; NC_021190 [1] ; NC_027383 [1] ; NC_031081 [1] ; NC_031113 [1] ; NC_041873 [1] ; NC_041874 [1] ; NC_042043 [1]
233	N15p23	cloud	1	N15p23	eggNOG_4QQ8J	no annotation provided	1	25	0			25	Enterobacteria phage T1 [1]; Enterobacteria phage SSL2009a [1]; Escherichia phage HK75 [1]; Enterobacteria phage mEp237 [1]; Enterobacteria phage mEpX2 [1]; Enterobacteria phage mEp043 c-1 [1]; Enterobacteria phage mEp235 [1]; Enterobacteria phage HK140 [1]; Enterobacteria phage HK446 [1]; Enterobacterial phage mEp234 [1]; Enterobacteria phage HK225 [1]; Enterobacteria phage HK633 [1]; Enterobacterial phage mEp213 [1]; Enterobacterial phage mEp390 [1]; Escherichia phage ADB-2 [1]; Enterobacteria phage HK544 [1]; Enterobacteria phage HK106 [1]; Enterobacteria phage HK542 [1]; Enterobacteria phage phi80 [1]; Escherichia phage YD-2008.s [1]; Escherichia phage Envy [1]; Escherichia phage Gluttony [1]; Escherichia phage JMPW2 [1]; Escherichia phage JMPW1 [1]; Escherichia phage SRT8 [1]	NC_005833 [1] ; NC_012223 [1] ; NC_016160 [1] ; NC_019704 [1] ; NC_019705 [1] ; NC_019706 [1] ; NC_019708 [1] ; NC_019710 [1] ; NC_019714 [1] ; NC_019715 [1] ; NC_019717 [1] ; NC_019719 [1] ; NC_019720 [1] ; NC_019721 [1] ; NC_019725 [1] ; NC_019767 [1] ; NC_019768 [1] ; NC_019769 [1] ; NC_021190 [1] ; NC_027383 [1] ; NC_031081 [1] ; NC_031113 [1] ; NC_041873 [1] ; NC_041874 [1] ; NC_042043 [1]
233	N15p23	cloud	1	N15p23	eggNOG_4QUGG	no annotation provided	1	25	0			25	Enterobacteria phage T1 [1]; Enterobacteria phage SSL2009a [1]; Escherichia phage HK75 [1]; Enterobacteria phage mEp237 [1]; Enterobacteria phage mEpX2 [1]; Enterobacteria phage mEp043 c-1 [1]; Enterobacteria phage mEp235 [1]; Enterobacteria phage HK140 [1]; Enterobacteria phage HK446 [1]; Enterobacterial phage mEp234 [1]; Enterobacteria phage HK225 [1]; Enterobacteria phage HK633 [1]; Enterobacterial phage mEp213 [1]; Enterobacterial phage mEp390 [1]; Escherichia phage ADB-2 [1]; Enterobacteria phage HK544 [1]; Enterobacteria phage HK106 [1]; Enterobacteria phage HK542 [1]; Enterobacteria phage phi80 [1]; Escherichia phage YD-2008.s [1]; Escherichia phage Envy [1]; Escherichia phage Gluttony [1]; Escherichia phage JMPW2 [1]; Escherichia phage JMPW1 [1]; Escherichia phage SRT8 [1]	NC_005833 [1] ; NC_012223 [1] ; NC_016160 [1] ; NC_019704 [1] ; NC_019705 [1] ; NC_019706 [1] ; NC_019708 [1] ; NC_019710 [1] ; NC_019714 [1] ; NC_019715 [1] ; NC_019717 [1] ; NC_019719 [1] ; NC_019720 [1] ; NC_019721 [1] ; NC_019725 [1] ; NC_019767 [1] ; NC_019768 [1] ; NC_019769 [1] ; NC_021190 [1] ; NC_027383 [1] ; NC_031081 [1] ; NC_031113 [1] ; NC_041873 [1] ; NC_041874 [1] ; NC_042043 [1]
233	N15p23	cloud	1	N15p23	pVOG_VOG2079	hypothetical protein [n=42]; gp31 [n=1]; hypothetical membrane associated protein [n=1]; gp23 [n=1];	1	25	0			25	Enterobacteria phage T1 [1]; Enterobacteria phage SSL2009a [1]; Escherichia phage HK75 [1]; Enterobacteria phage mEp237 [1]; Enterobacteria phage mEpX2 [1]; Enterobacteria phage mEp043 c-1 [1]; Enterobacteria phage mEp235 [1]; Enterobacteria phage HK140 [1]; Enterobacteria phage HK446 [1]; Enterobacterial phage mEp234 [1]; Enterobacteria phage HK225 [1]; Enterobacteria phage HK633 [1]; Enterobacterial phage mEp213 [1]; Enterobacterial phage mEp390 [1]; Escherichia phage ADB-2 [1]; Enterobacteria phage HK544 [1]; Enterobacteria phage HK106 [1]; Enterobacteria phage HK542 [1]; Enterobacteria phage phi80 [1]; Escherichia phage YD-2008.s [1]; Escherichia phage Envy [1]; Escherichia phage Gluttony [1]; Escherichia phage JMPW2 [1]; Escherichia phage JMPW1 [1]; Escherichia phage SRT8 [1]	NC_005833 [1] ; NC_012223 [1] ; NC_016160 [1] ; NC_019704 [1] ; NC_019705 [1] ; NC_019706 [1] ; NC_019708 [1] ; NC_019710 [1] ; NC_019714 [1] ; NC_019715 [1] ; NC_019717 [1] ; NC_019719 [1] ; NC_019720 [1] ; NC_019721 [1] ; NC_019725 [1] ; NC_019767 [1] ; NC_019768 [1] ; NC_019769 [1] ; NC_021190 [1] ; NC_027383 [1] ; NC_031081 [1] ; NC_031113 [1] ; NC_041873 [1] ; NC_041874 [1] ; NC_042043 [1]
234	N15p24	cloud	1	N15p24	eggNOG_302I4	no annotation provided	0.992	29	1	Rahnella sp. Y9602 plasmid pRAHAQ01 [1]	NC_015062 [1]	28	Bacteriophage HK022 [1]; Enterobacteria phage T1 [1]; Enterobacteria phage ES18 [1]; Stx2-converting phage 86 [1]; Enterobacteria phage SSL2009a [1]; Escherichia phage HK75 [1]; Enterobacteria phage mEp237 [1]; Enterobacteria phage mEpX2 [1]; Enterobacteria phage mEp043 c-1 [1]; Enterobacteria phage mEp235 [1]; Enterobacteria phage HK140 [1]; Enterobacteria phage HK446 [1]; Enterobacterial phage mEp234 [1]; Enterobacteria phage HK225 [1]; Enterobacteria phage HK633 [1]; Enterobacterial phage mEp213 [1]; Enterobacterial phage mEp390 [1]; Escherichia phage ADB-2 [1]; Enterobacteria phage HK544 [1]; Enterobacteria phage HK106 [1]; Enterobacteria phage HK542 [1]; Enterobacteria phage phi80 [1]; Shigella phage POCJ13 [1]; Escherichia phage YD-2008.s [1]; Escherichia phage Envy [1]; Escherichia phage Gluttony [1]; Escherichia phage JMPW2 [1]; Escherichia phage JMPW1 [1]	NC_002166 [1] ; NC_005833 [1] ; NC_006949 [1] ; NC_008464 [1] ; NC_012223 [1] ; NC_016160 [1] ; NC_019704 [1] ; NC_019705 [1] ; NC_019706 [1] ; NC_019708 [1] ; NC_019710 [1] ; NC_019714 [1] ; NC_019715 [1] ; NC_019717 [1] ; NC_019719 [1] ; NC_019720 [1] ; NC_019721 [1] ; NC_019725 [1] ; NC_019767 [1] ; NC_019768 [1] ; NC_019769 [1] ; NC_021190 [1] ; NC_025434 [1] ; NC_027383 [1] ; NC_031081 [1] ; NC_031113 [1] ; NC_041873 [1] ; NC_041874 [1]
234	N15p24	cloud	1	N15p24	eggNOG_347J3	no annotation provided	0.992	29	1	Rahnella sp. Y9602 plasmid pRAHAQ01 [1]	NC_015062 [1]	28	Bacteriophage HK022 [1]; Enterobacteria phage T1 [1]; Enterobacteria phage ES18 [1]; Stx2-converting phage 86 [1]; Enterobacteria phage SSL2009a [1]; Escherichia phage HK75 [1]; Enterobacteria phage mEp237 [1]; Enterobacteria phage mEpX2 [1]; Enterobacteria phage mEp043 c-1 [1]; Enterobacteria phage mEp235 [1]; Enterobacteria phage HK140 [1]; Enterobacteria phage HK446 [1]; Enterobacterial phage mEp234 [1]; Enterobacteria phage HK225 [1]; Enterobacteria phage HK633 [1]; Enterobacterial phage mEp213 [1]; Enterobacterial phage mEp390 [1]; Escherichia phage ADB-2 [1]; Enterobacteria phage HK544 [1]; Enterobacteria phage HK106 [1]; Enterobacteria phage HK542 [1]; Enterobacteria phage phi80 [1]; Shigella phage POCJ13 [1]; Escherichia phage YD-2008.s [1]; Escherichia phage Envy [1]; Escherichia phage Gluttony [1]; Escherichia phage JMPW2 [1]; Escherichia phage JMPW1 [1]	NC_002166 [1] ; NC_005833 [1] ; NC_006949 [1] ; NC_008464 [1] ; NC_012223 [1] ; NC_016160 [1] ; NC_019704 [1] ; NC_019705 [1] ; NC_019706 [1] ; NC_019708 [1] ; NC_019710 [1] ; NC_019714 [1] ; NC_019715 [1] ; NC_019717 [1] ; NC_019719 [1] ; NC_019720 [1] ; NC_019721 [1] ; NC_019725 [1] ; NC_019767 [1] ; NC_019768 [1] ; NC_019769 [1] ; NC_021190 [1] ; NC_025434 [1] ; NC_027383 [1] ; NC_031081 [1] ; NC_031113 [1] ; NC_041873 [1] ; NC_041874 [1]
234	N15p24	cloud	1	N15p24	eggNOG_4QBWK	no annotation provided	0.992	29	1	Rahnella sp. Y9602 plasmid pRAHAQ01 [1]	NC_015062 [1]	28	Bacteriophage HK022 [1]; Enterobacteria phage T1 [1]; Enterobacteria phage ES18 [1]; Stx2-converting phage 86 [1]; Enterobacteria phage SSL2009a [1]; Escherichia phage HK75 [1]; Enterobacteria phage mEp237 [1]; Enterobacteria phage mEpX2 [1]; Enterobacteria phage mEp043 c-1 [1]; Enterobacteria phage mEp235 [1]; Enterobacteria phage HK140 [1]; Enterobacteria phage HK446 [1]; Enterobacterial phage mEp234 [1]; Enterobacteria phage HK225 [1]; Enterobacteria phage HK633 [1]; Enterobacterial phage mEp213 [1]; Enterobacterial phage mEp390 [1]; Escherichia phage ADB-2 [1]; Enterobacteria phage HK544 [1]; Enterobacteria phage HK106 [1]; Enterobacteria phage HK542 [1]; Enterobacteria phage phi80 [1]; Shigella phage POCJ13 [1]; Escherichia phage YD-2008.s [1]; Escherichia phage Envy [1]; Escherichia phage Gluttony [1]; Escherichia phage JMPW2 [1]; Escherichia phage JMPW1 [1]	NC_002166 [1] ; NC_005833 [1] ; NC_006949 [1] ; NC_008464 [1] ; NC_012223 [1] ; NC_016160 [1] ; NC_019704 [1] ; NC_019705 [1] ; NC_019706 [1] ; NC_019708 [1] ; NC_019710 [1] ; NC_019714 [1] ; NC_019715 [1] ; NC_019717 [1] ; NC_019719 [1] ; NC_019720 [1] ; NC_019721 [1] ; NC_019725 [1] ; NC_019767 [1] ; NC_019768 [1] ; NC_019769 [1] ; NC_021190 [1] ; NC_025434 [1] ; NC_027383 [1] ; NC_031081 [1] ; NC_031113 [1] ; NC_041873 [1] ; NC_041874 [1]
234	N15p24	cloud	1	N15p24	eggNOG_4QCAH	no annotation provided	0.992	29	1	Rahnella sp. Y9602 plasmid pRAHAQ01 [1]	NC_015062 [1]	28	Bacteriophage HK022 [1]; Enterobacteria phage T1 [1]; Enterobacteria phage ES18 [1]; Stx2-converting phage 86 [1]; Enterobacteria phage SSL2009a [1]; Escherichia phage HK75 [1]; Enterobacteria phage mEp237 [1]; Enterobacteria phage mEpX2 [1]; Enterobacteria phage mEp043 c-1 [1]; Enterobacteria phage mEp235 [1]; Enterobacteria phage HK140 [1]; Enterobacteria phage HK446 [1]; Enterobacterial phage mEp234 [1]; Enterobacteria phage HK225 [1]; Enterobacteria phage HK633 [1]; Enterobacterial phage mEp213 [1]; Enterobacterial phage mEp390 [1]; Escherichia phage ADB-2 [1]; Enterobacteria phage HK544 [1]; Enterobacteria phage HK106 [1]; Enterobacteria phage HK542 [1]; Enterobacteria phage phi80 [1]; Shigella phage POCJ13 [1]; Escherichia phage YD-2008.s [1]; Escherichia phage Envy [1]; Escherichia phage Gluttony [1]; Escherichia phage JMPW2 [1]; Escherichia phage JMPW1 [1]	NC_002166 [1] ; NC_005833 [1] ; NC_006949 [1] ; NC_008464 [1] ; NC_012223 [1] ; NC_016160 [1] ; NC_019704 [1] ; NC_019705 [1] ; NC_019706 [1] ; NC_019708 [1] ; NC_019710 [1] ; NC_019714 [1] ; NC_019715 [1] ; NC_019717 [1] ; NC_019719 [1] ; NC_019720 [1] ; NC_019721 [1] ; NC_019725 [1] ; NC_019767 [1] ; NC_019768 [1] ; NC_019769 [1] ; NC_021190 [1] ; NC_025434 [1] ; NC_027383 [1] ; NC_031081 [1] ; NC_031113 [1] ; NC_041873 [1] ; NC_041874 [1]
234	N15p24	cloud	1	N15p24	eggNOG_4QEE5	no annotation provided	0.992	29	1	Rahnella sp. Y9602 plasmid pRAHAQ01 [1]	NC_015062 [1]	28	Bacteriophage HK022 [1]; Enterobacteria phage T1 [1]; Enterobacteria phage ES18 [1]; Stx2-converting phage 86 [1]; Enterobacteria phage SSL2009a [1]; Escherichia phage HK75 [1]; Enterobacteria phage mEp237 [1]; Enterobacteria phage mEpX2 [1]; Enterobacteria phage mEp043 c-1 [1]; Enterobacteria phage mEp235 [1]; Enterobacteria phage HK140 [1]; Enterobacteria phage HK446 [1]; Enterobacterial phage mEp234 [1]; Enterobacteria phage HK225 [1]; Enterobacteria phage HK633 [1]; Enterobacterial phage mEp213 [1]; Enterobacterial phage mEp390 [1]; Escherichia phage ADB-2 [1]; Enterobacteria phage HK544 [1]; Enterobacteria phage HK106 [1]; Enterobacteria phage HK542 [1]; Enterobacteria phage phi80 [1]; Shigella phage POCJ13 [1]; Escherichia phage YD-2008.s [1]; Escherichia phage Envy [1]; Escherichia phage Gluttony [1]; Escherichia phage JMPW2 [1]; Escherichia phage JMPW1 [1]	NC_002166 [1] ; NC_005833 [1] ; NC_006949 [1] ; NC_008464 [1] ; NC_012223 [1] ; NC_016160 [1] ; NC_019704 [1] ; NC_019705 [1] ; NC_019706 [1] ; NC_019708 [1] ; NC_019710 [1] ; NC_019714 [1] ; NC_019715 [1] ; NC_019717 [1] ; NC_019719 [1] ; NC_019720 [1] ; NC_019721 [1] ; NC_019725 [1] ; NC_019767 [1] ; NC_019768 [1] ; NC_019769 [1] ; NC_021190 [1] ; NC_025434 [1] ; NC_027383 [1] ; NC_031081 [1] ; NC_031113 [1] ; NC_041873 [1] ; NC_041874 [1]
234	N15p24	cloud	1	N15p24	eggNOG_4QR0H	no annotation provided	0.992	29	1	Rahnella sp. Y9602 plasmid pRAHAQ01 [1]	NC_015062 [1]	28	Bacteriophage HK022 [1]; Enterobacteria phage T1 [1]; Enterobacteria phage ES18 [1]; Stx2-converting phage 86 [1]; Enterobacteria phage SSL2009a [1]; Escherichia phage HK75 [1]; Enterobacteria phage mEp237 [1]; Enterobacteria phage mEpX2 [1]; Enterobacteria phage mEp043 c-1 [1]; Enterobacteria phage mEp235 [1]; Enterobacteria phage HK140 [1]; Enterobacteria phage HK446 [1]; Enterobacterial phage mEp234 [1]; Enterobacteria phage HK225 [1]; Enterobacteria phage HK633 [1]; Enterobacterial phage mEp213 [1]; Enterobacterial phage mEp390 [1]; Escherichia phage ADB-2 [1]; Enterobacteria phage HK544 [1]; Enterobacteria phage HK106 [1]; Enterobacteria phage HK542 [1]; Enterobacteria phage phi80 [1]; Shigella phage POCJ13 [1]; Escherichia phage YD-2008.s [1]; Escherichia phage Envy [1]; Escherichia phage Gluttony [1]; Escherichia phage JMPW2 [1]; Escherichia phage JMPW1 [1]	NC_002166 [1] ; NC_005833 [1] ; NC_006949 [1] ; NC_008464 [1] ; NC_012223 [1] ; NC_016160 [1] ; NC_019704 [1] ; NC_019705 [1] ; NC_019706 [1] ; NC_019708 [1] ; NC_019710 [1] ; NC_019714 [1] ; NC_019715 [1] ; NC_019717 [1] ; NC_019719 [1] ; NC_019720 [1] ; NC_019721 [1] ; NC_019725 [1] ; NC_019767 [1] ; NC_019768 [1] ; NC_019769 [1] ; NC_021190 [1] ; NC_025434 [1] ; NC_027383 [1] ; NC_031081 [1] ; NC_031113 [1] ; NC_041873 [1] ; NC_041874 [1]
234	N15p24	cloud	1	N15p24	eggNOG_4QS8V	no annotation provided	0.992	29	1	Rahnella sp. Y9602 plasmid pRAHAQ01 [1]	NC_015062 [1]	28	Bacteriophage HK022 [1]; Enterobacteria phage T1 [1]; Enterobacteria phage ES18 [1]; Stx2-converting phage 86 [1]; Enterobacteria phage SSL2009a [1]; Escherichia phage HK75 [1]; Enterobacteria phage mEp237 [1]; Enterobacteria phage mEpX2 [1]; Enterobacteria phage mEp043 c-1 [1]; Enterobacteria phage mEp235 [1]; Enterobacteria phage HK140 [1]; Enterobacteria phage HK446 [1]; Enterobacterial phage mEp234 [1]; Enterobacteria phage HK225 [1]; Enterobacteria phage HK633 [1]; Enterobacterial phage mEp213 [1]; Enterobacterial phage mEp390 [1]; Escherichia phage ADB-2 [1]; Enterobacteria phage HK544 [1]; Enterobacteria phage HK106 [1]; Enterobacteria phage HK542 [1]; Enterobacteria phage phi80 [1]; Shigella phage POCJ13 [1]; Escherichia phage YD-2008.s [1]; Escherichia phage Envy [1]; Escherichia phage Gluttony [1]; Escherichia phage JMPW2 [1]; Escherichia phage JMPW1 [1]	NC_002166 [1] ; NC_005833 [1] ; NC_006949 [1] ; NC_008464 [1] ; NC_012223 [1] ; NC_016160 [1] ; NC_019704 [1] ; NC_019705 [1] ; NC_019706 [1] ; NC_019708 [1] ; NC_019710 [1] ; NC_019714 [1] ; NC_019715 [1] ; NC_019717 [1] ; NC_019719 [1] ; NC_019720 [1] ; NC_019721 [1] ; NC_019725 [1] ; NC_019767 [1] ; NC_019768 [1] ; NC_019769 [1] ; NC_021190 [1] ; NC_025434 [1] ; NC_027383 [1] ; NC_031081 [1] ; NC_031113 [1] ; NC_041873 [1] ; NC_041874 [1]
234	N15p24	cloud	1	N15p24	eggNOG_4QT56	no annotation provided	0.992	29	1	Rahnella sp. Y9602 plasmid pRAHAQ01 [1]	NC_015062 [1]	28	Bacteriophage HK022 [1]; Enterobacteria phage T1 [1]; Enterobacteria phage ES18 [1]; Stx2-converting phage 86 [1]; Enterobacteria phage SSL2009a [1]; Escherichia phage HK75 [1]; Enterobacteria phage mEp237 [1]; Enterobacteria phage mEpX2 [1]; Enterobacteria phage mEp043 c-1 [1]; Enterobacteria phage mEp235 [1]; Enterobacteria phage HK140 [1]; Enterobacteria phage HK446 [1]; Enterobacterial phage mEp234 [1]; Enterobacteria phage HK225 [1]; Enterobacteria phage HK633 [1]; Enterobacterial phage mEp213 [1]; Enterobacterial phage mEp390 [1]; Escherichia phage ADB-2 [1]; Enterobacteria phage HK544 [1]; Enterobacteria phage HK106 [1]; Enterobacteria phage HK542 [1]; Enterobacteria phage phi80 [1]; Shigella phage POCJ13 [1]; Escherichia phage YD-2008.s [1]; Escherichia phage Envy [1]; Escherichia phage Gluttony [1]; Escherichia phage JMPW2 [1]; Escherichia phage JMPW1 [1]	NC_002166 [1] ; NC_005833 [1] ; NC_006949 [1] ; NC_008464 [1] ; NC_012223 [1] ; NC_016160 [1] ; NC_019704 [1] ; NC_019705 [1] ; NC_019706 [1] ; NC_019708 [1] ; NC_019710 [1] ; NC_019714 [1] ; NC_019715 [1] ; NC_019717 [1] ; NC_019719 [1] ; NC_019720 [1] ; NC_019721 [1] ; NC_019725 [1] ; NC_019767 [1] ; NC_019768 [1] ; NC_019769 [1] ; NC_021190 [1] ; NC_025434 [1] ; NC_027383 [1] ; NC_031081 [1] ; NC_031113 [1] ; NC_041873 [1] ; NC_041874 [1]
234	N15p24	cloud	1	N15p24	pVOG_VOG2080	Cor protein [n=15]; hypothetical protein [n=5]; super-infection exclusion protein [n=3]; cor protein [n=2]; Cor [n=1]; phage superinfection exclusion protein Cor like protein [n=1]; putative superinfection exclusion protein [n=1]; phage superinfection exclusion protein Cor [n=1]; gp32 [n=1]; putative phage superinfection exclusion protein Cor-like protein [n=1]; superinfection exclusion protein [n=1];	0.992	29	1	Rahnella sp. Y9602 plasmid pRAHAQ01 [1]	NC_015062 [1]	28	Bacteriophage HK022 [1]; Enterobacteria phage T1 [1]; Enterobacteria phage ES18 [1]; Stx2-converting phage 86 [1]; Enterobacteria phage SSL2009a [1]; Escherichia phage HK75 [1]; Enterobacteria phage mEp237 [1]; Enterobacteria phage mEpX2 [1]; Enterobacteria phage mEp043 c-1 [1]; Enterobacteria phage mEp235 [1]; Enterobacteria phage HK140 [1]; Enterobacteria phage HK446 [1]; Enterobacterial phage mEp234 [1]; Enterobacteria phage HK225 [1]; Enterobacteria phage HK633 [1]; Enterobacterial phage mEp213 [1]; Enterobacterial phage mEp390 [1]; Escherichia phage ADB-2 [1]; Enterobacteria phage HK544 [1]; Enterobacteria phage HK106 [1]; Enterobacteria phage HK542 [1]; Enterobacteria phage phi80 [1]; Shigella phage POCJ13 [1]; Escherichia phage YD-2008.s [1]; Escherichia phage Envy [1]; Escherichia phage Gluttony [1]; Escherichia phage JMPW2 [1]; Escherichia phage JMPW1 [1]	NC_002166 [1] ; NC_005833 [1] ; NC_006949 [1] ; NC_008464 [1] ; NC_012223 [1] ; NC_016160 [1] ; NC_019704 [1] ; NC_019705 [1] ; NC_019706 [1] ; NC_019708 [1] ; NC_019710 [1] ; NC_019714 [1] ; NC_019715 [1] ; NC_019717 [1] ; NC_019719 [1] ; NC_019720 [1] ; NC_019721 [1] ; NC_019725 [1] ; NC_019767 [1] ; NC_019768 [1] ; NC_019769 [1] ; NC_021190 [1] ; NC_025434 [1] ; NC_027383 [1] ; NC_031081 [1] ; NC_031113 [1] ; NC_041873 [1] ; NC_041874 [1]
235	N15p25	cloud	1	N15p25	eggNOG_30H6M	no annotation provided	0.898	3	1	Enterobacter asburiae strain ATCC 35953 plasmid unnamed 2 [1]	NZ_CP011865 [1]	2	Cronobacter phage ENT39118 [1]; Shigella phage pSf-1 [1]	NC_019934 [1] ; NC_021331 [1]
235	N15p25	cloud	1	N15p25	PFAM_PF13884	Chaperone of endosialidase	0.898	3	1	Enterobacter asburiae strain ATCC 35953 plasmid unnamed 2 [1]	NZ_CP011865 [1]	2	Cronobacter phage ENT39118 [1]; Shigella phage pSf-1 [1]	NC_019934 [1] ; NC_021331 [1]
236	N15p26	cloud	1	N15p26	eggNOG_31PKN	no annotation provided	0.013	1016	1013	Salmonella enterica subsp. enterica serovar Typhimurium str. LT2 plasmid pSLT [1]; Shewanella oneidensis MR-1 plasmid megaplasmid [1]; Synechocystis sp. PCC 6803 plasmid pSYSM DNA [1]; Salmonella enterica subsp. enterica serovar Choleraesuis str. SC-B67 plasmid pSCV50 [1]; Salmonella enterica subsp. enterica serovar Choleraesuis str. SC-B67 plasmid pSC138 [1]; Escherichia coli UTI89 plasmid pUTI89 [1]; Marinobacter hydrocarbonoclasticus VT8 plasmid pMAQU02 [1]; Arthrobacter sp. Rue61a plasmid pAL1 [1]; Klebsiella pneumoniae subsp. pneumoniae MGH 78578 plasmid pKPN4 [1]; Klebsiella pneumoniae subsp. pneumoniae MGH 78578 plasmid pKPN5 [1]; Yersinia pseudotuberculosis IP 31758 plasmid plasmid_153kb [1]; Vibrio campbellii ATCC BAA-1116 plasmid pVIBHAR [1]; Shewanella baltica OS195 plasmid pS19501 [1]; Salmonella enterica subsp. enterica serovar Heidelberg str. SL476 plasmid pSL476_91 [1]; Escherichia coli SE11 plasmid pSE11-2 DNA [1]; Escherichia coli SE11 plasmid pSE11-1 DNA [1]; Escherichia fergusonii ATCC 35469 plasmid pEFER [1]; Pseudarthrobacter chlorophenolicus A6 plasmid pACHL02 [1]; Salmonella enterica subsp. enterica serovar Paratyphi C strain RKS4594 plasmid pSPCV [1]; Escherichia coli SE15 plasmid pECSF1 DNA [1]; Erwinia amylovora ATCC 49946 plasmid 2. [1]; Enterobacter cloacae subsp. cloacae ATCC 13047 plasmid pECL_A [1]; Enterobacter cloacae subsp. cloacae ATCC 13047 plasmid pECL_B [1]; Erwinia billingiae strain Eb661 complete plasmid pEB170. [1]; Rahnella sp. Y9602 plasmid pRAHAQ01 [1]; Rhodothermus marinus SG0.5JP17-172 plasmid pRHOM17201 [1]; Methylomicrobium alcaliphilum str. 20Z plasmid MEALZ_p [1]; Klebsiella pneumoniae subsp. pneumoniae HS11286 plasmid pKPHS2 [1]; Salmonella enterica subsp. enterica serovar Typhimurium str. 14028S plasmid [1]; Salmonella enterica subsp. enterica serovar Typhimurium str. ST4/74 plasmid TY474p1 [1]; Salmonella enterica subsp. enterica serovar Typhimurium str. T000240 plasmid pSTMDT12_L DNA [1]; Salmonella enterica subsp. enterica serovar Typhimurium str. UK-1 plasmid pSTUK-100 [1]; Escherichia coli KO11 plasmid pEKO1101 [1]; Salmonella enterica subsp. enterica serovar Typhimurium str. 798 plasmid p798_93 [1]; Shewanella baltica BA175 plasmid pSBAL17501 [1]; Escherichia coli UM146 plasmid pUM146 [1]; Escherichia coli W plasmid pRK1 [1]; Escherichia coli UMNK88 plasmid pUMNK88_K88 [1]; Escherichia coli UMNK88 plasmid pUMNK88_91 [1]; Salmonella enterica subsp. enterica serovar Typhimurium str. SL1344 plasmid pSLT_SL1344 complete sequence. [1]; Klebsiella michiganensis E718 plasmid pKOX_R1 [1]; Escherichia coli O104:H4 str. 2009EL-2050 plasmid pAA-09EL50 [1]; Escherichia coli O104:H4 str. 2011C-3493 plasmid pESBL-EA11 [1]; Escherichia coli O104:H4 str. 2009EL-2071 plasmid pAA-09EL71 [1]; Escherichia coli O104:H4 str. 2011C-3493 plasmid pAA-EA11 [1]; Synechocystis sp. PCC 6803 plasmid pSYSM_M [1]; Salmonella enterica subsp. enterica serovar Javiana str. CFSAN001992 plasmid pCFSAN001992_1 [1]; Salmonella enterica subsp. enterica serovar Typhimurium str. U288 plasmid pSTU288-1 [1]; Enterobacter sp. R4-368 plasmid pENT01 [1]; Klebsiella michiganensis strain E718 plasmid pKOX_NDM1 [1]; Serratia plymuthica 4Rx13 plasmid p75 [1]; Salmonella bongori N268-08 plasmid RM1 [1]; Klebsiella pneumoniae JM45 plasmid p1 [1]; Vibrio campbellii ATCC BAA-1116 plasmid [1]; Salmonella enterica subsp. enterica serovar Typhimurium DT104 plasmid pDT104 [1]; Escherichia coli HUSEC2011 plasmid pHUSEC2011-1 complete sequence. [1]; Escherichia coli HUSEC2011 plasmid pHUSEC2011-2 complete sequence. [1]; Serratia marcescens SM39 plasmid pSMC2 DNA [1]; Salmonella enterica subsp. enterica serovar Typhimurium str. L-3553 plasmid pST3553 DNA [1]; Methylobacterium aquaticum plasmid pMaq22A_2p DNA [1]; Pseudomonas putida plasmid pKF715A DNA [1]; Escherichia coli plasmid pMRY16-002_3 DNA [1]; Klebsiella pneumoniae GSU10-3 plasmid pGSU10-3-2 DNA [1]; Klebsiella pneumoniae GSU10-3 plasmid pGSU10-3-3 DNA [1]; Vibrio casei DSM 22364 plasmid 1 DNA [1]; Vibrio rumoiensis FERM P-14531 plasmid 2 DNA [1]; Klebsiella pneumoniae KP33 plasmid pKP3301 DNA [1]; Klebsiella pneumoniae KP64 plasmid pKP6402 DNA [1]; Klebsiella pneumoniae KP67 plasmid pKP6702 DNA [1]; Metakosakonia sp. MRY16-398 plasmid pMRY16-398_1 DNA [1]; Escherichia coli SK1144 plasmid pSK1144 [1]; Escherichia coli E2855 plasmid pE2855-1 DNA [1]; Escherichia coli E2855 plasmid pE2855-5 DNA [1]; Escherichia coli E2863 plasmid pE2863-1 DNA [1]; Serratia sp. SCBI plasmid SCBI_Pl [1]; Klebsiella pneumoniae subsp. pneumoniae Kp13 plasmid pKP13f [1]; Thalassospira xiamenensis M-5 = DSM 17429 plasmid [1]; Escherichia coli B7A plasmid pEB1 [1]; Escherichia coli PCN061 plasmid PCN061p5 [1]; Klebsiella pneumoniae strain ATCC BAA-2146 plasmid pHg [1]; Klebsiella pneumoniae subsp. pneumoniae PittNDM01 plasmid1 [1]; Klebsiella pneumoniae subsp. pneumoniae PittNDM01 plasmid3 [1]; Klebsiella pneumoniae 30684/NJST258_2 plasmid pNJST258C1 [1]; Opitutaceae bacterium TAV5 plasmid [1]; Escherichia coli RS218 plasmid pRS218 [1]; Salmonella enterica subsp. enterica serovar Enteritidis strain Durban plasmid [1]; Salmonella enterica subsp. enterica serovar Enteritidis str. CDC_2010K_0968 plasmid00 [1]; Citrobacter freundii CFNIH1 plasmid pKEC-a3c [1]; Salmonella enterica subsp. enterica serovar Typhimurium strain 138736 plasmid [1]; Klebsiella pneumoniae subsp. pneumoniae KPNIH10 plasmid pKpQIL-6e6 [1]; Klebsiella pneumoniae subsp. pneumoniae KPNIH27 plasmid pKEC-dc3 [1]; Klebsiella pneumoniae subsp. pneumoniae KPNIH27 plasmid pKPN-a41 [1]; Salmonella enterica subsp. enterica serovar Typhimurium strain VNP20009 plasmid pSLT_VNP20009 [1]; Klebsiella oxytoca KONIH1 plasmid pKOX-137 [1]; Klebsiella oxytoca KONIH1 plasmid pKPC-727 [1]; Klebsiella pneumoniae subsp. pneumoniae KPNIH24 plasmid pKPC-484 [1]; Klebsiella pneumoniae subsp. pneumoniae KPNIH24 plasmid pKPN-819 [1]; Enterobacter cloacae ECNIH2 plasmid pKEC-39c [1]; Klebsiella pneumoniae subsp. pneumoniae KPNIH1 plasmid pKpQIL-6e6 [1]; Klebsiella pneumoniae subsp. pneumoniae KPR0928 plasmid pKpQIL-531 [1]; Klebsiella michiganensis strain M1 plasmid pKOXM1A [1]; Enterobacter cloacae ECNIH3 plasmid pENT-576 [1]; Enterobacter cloacae ECNIH3 plasmid pKPC-47e [1]; Enterobacter cloacae ECR091 plasmid pENT-4bd [1]; Enterobacter cloacae ECR091 plasmid pKPC-47e [1]; Salmonella enterica subsp. enterica serovar Enteritidis strain SEJ plasmid [1]; Klebsiella pneumoniae strain PMK1 plasmid pPMK1-C [1]; Klebsiella pneumoniae strain PMK1 plasmid pPMK1-NDM [1]; Escherichia coli NCCP15648 plasmid p15648-2 [1]; Escherichia coli strain RM9387 plasmid pO104_H7 [1]; Escherichia coli strain 94-3024 plasmid pO104_H21 [1]; Klebsiella pneumoniae strain blaNDM-1 plasmid plasmid2 [1]; Sphingopyxis sp. 113P3 plasmid [1]; Salmonella enterica subsp. enterica serovar Newport str. CVM 22462 plasmid pCVM22462 [1]; Salmonella enterica subsp. enterica serovar Enteritidis strain FORC_007 plasmid pFORC7 [1]; Klebsiella pneumoniae subsp. pneumoniae strain KPNIH32 plasmid pKPC-def [1]; Enterobacter cloacae strain ECNIH4 plasmid pENT-c88 [1]; Enterobacter cloacae strain ECNIH4 plasmid pKPC-860 [1]; Enterobacter cloacae strain ECNIH5 plasmid pENT-22e [1]; Enterobacter cloacae strain ECNIH5 plasmid pENT-784 [1]; Enterobacter cloacae strain ECNIH5 plasmid pKPC-47e [1]; Escherichia coli strain ECONIH1 plasmid pKPC-629 [1]; Klebsiella pneumoniae subsp. pneumoniae strain KPNIH29 plasmid pKPC-e4e [1]; Pantoea sp. PSNIH2 plasmid pKPC-56a [1]; Pantoea sp. PSNIH2 plasmid pPSP-cd6 [1]; Klebsiella pneumoniae subsp. pneumoniae strain KPNIH30 plasmid pKPN-b9c [1]; Klebsiella pneumoniae subsp. pneumoniae strain KPNIH30 plasmid pKpQIL-531 [1]; Pantoea sp. PSNIH1 plasmid pKPC-1c5 [1]; Hymenobacter sp. DG25B plasmid [1]; Escherichia coli strain C5 plasmid A [1]; Escherichia coli strain C9 plasmid A [1]; Escherichia coli strain C9 plasmid B [1]; Escherichia coli strain D3 plasmid B [1]; Escherichia coli strain D6 plasmid A [1]; Escherichia coli strain H8 plasmid B [1]; Escherichia coli strain M1 plasmid A [1]; Escherichia coli strain M3 plasmid A [1]; Escherichia coli strain M6 plasmid A [1]; Escherichia coli strain M9 plasmid A [1]; Escherichia coli strain M11 plasmid A [1]; Escherichia coli strain M15 plasmid A [1]; Escherichia coli strain M19 plasmid A [1]; Escherichia coli strain S30 plasmid B [1]; Escherichia coli strain O78-789 plasmid pAPEC-O78-2 [1]; Enterobacter hormaechei subsp. oharae strain 34978 plasmid p34978-139.941kb [1]; Enterobacter hormaechei subsp. steigerwaltii strain 34998 plasmid p34998-106.409kb [1]; Enterobacter hormaechei subsp. xiangfangensis strain 34399 plasmid p34399-106.698kb [1]; Klebsiella pneumoniae strain 34618 plasmid p34618-43.380kb [1]; Klebsiella pneumoniae strain 34618 plasmid p34618-71.572kb [1]; Azotobacter chroococcum NCIMB 8003 plasmid pAcX50f [1]; Klebsiella pneumoniae strain 32192 plasmid sequence. [1]; Escherichia coli strain MNCRE44 plasmid pMNCRE44_5 [1]; Escherichia coli strain CI5 plasmid [1]; Halomonas sp. KO116 plasmid unnamed2 [1]; Citrobacter amalonaticus Y19 plasmid [1]; Escherichia coli O104:H4 str. C227-11 plasmid [1]; Enterobacter cloacae strain CAV1311 plasmid pKPC_CAV1311 [1]; Klebsiella pneumoniae strain CAV1392 plasmid pCAV1392-50 [1]; Enterobacter cloacae strain CAV1411 plasmid pKPC_CAV1411 [1]; Enterobacter cloacae strain CAV1668 plasmid pCAV1668-85 [1]; Enterobacter asburiae strain CAV1043 plasmid pKPC_CAV1043 [1]; Enterobacter asburiae strain CAV1043 plasmid pCAV1043-97 [1]; Klebsiella oxytoca strain CAV1099 plasmid pKPC_CAV1099 [1]; Phytobacter ursingii strain CAV1151 plasmid pCAV1151-215 [1]; Citrobacter freundii strain CAV1321 plasmid pCAV1321-135 [1]; Citrobacter freundii strain CAV1321 plasmid pKPC_CAV1321-244 [1]; Klebsiella oxytoca strain CAV1335 plasmid pKPC_CAV1335 [1]; Klebsiella oxytoca strain CAV1374 plasmid pCAV1374-228 [1]; Klebsiella pneumoniae strain CAV1596 plasmid pCAV1596-41 [1]; Enterobacter cloacae strain CAV1669 plasmid pKPC_CAV1669 [1]; Citrobacter freundii strain CAV1741 plasmid pCAV1741-101 [1]; Enterobacter hormaechei strain CAV1176 extrachromosomal sequence. [1]; Enterobacter hormaechei strain CAV1176 plasmid pKPC_CAV1176 [1]; Azotobacter chroococcum strain B3 plasmid pacX50fB3 sequence. [1]; Klebsiella pneumoniae strain KP5 plasmid pSg1-NDM [1]; Salmonella enterica subsp. enterica serovar Enteritidis strain OLF-00D989 87-1 plasmid virulence [1]; Klebsiella pneumoniae DMC1097 plasmid pDMC1097-218.836kb [1]; Klebsiella pneumoniae 500_1420 plasmid p500_1420-130.552kb [1]; Klebsiella pneumoniae 500_1420 plasmid p500_1420-43.380kb [1]; Klebsiella pneumoniae UHKPC07 plasmid pUHKPC07-113.639kb [1]; Klebsiella pneumoniae UHKPC07 plasmid pUHKPC07-74.026kb [1]; Klebsiella pneumoniae UHKPC33 plasmid pUHKPC33-162.533kb [1]; Klebsiella pneumoniae UHKPC33 plasmid pUHKPC33-113.638kb [1]; Klebsiella pneumoniae UHKPC33 plasmid pUHKPC33-43.380kb [1]; Enterobacter cloacae complex sp. 35734 plasmid p35734-109.753kb [1]; Enterobacter hormaechei subsp. steigerwaltii strain 34998 plasmid p34998-210.894kb [1]; Salmonella enterica subsp. enterica serovar Choleraesuis str. ATCC 10708 plasmid pCFSAN000679_01 [1]; Salmonella enterica subsp. enterica serovar Pullorum str. ATCC 9120 plasmid pCFSAN000725_01 [1]; Salmonella enterica strain FORC_019 plasmid pFORC19 [1]; Arthrobacter sp. ERGS1:01 isolate water plasmid unnamed2 [1]; Klebsiella pneumoniae strain UCLAOXA232KP plasmid pUCLAOXA232-2 [1]; Klebsiella pneumoniae strain UCLAOXA232KP plasmid pUCLAOXA232-3 [1]; Klebsiella pneumoniae strain UCLAOXA232KP plasmid pUCLAOXA232-5 [1]; Klebsiella pneumoniae strain UCLAOXA232KP plasmid pUCLAOXA232-3.X [1]; Klebsiella pneumoniae strain UCLAOXA232KP plasmid pUCLAOXA232-5.X [1]; Escherichia coli strain SF-468 plasmid pSF-468-2 [1]; Escherichia coli strain SF-166 plasmid pSF-166-1 [1]; Salmonella enterica subsp. enterica serovar Typhimurium strain 33676 plasmid p33673_IncF [1]; Klebsiella pneumoniae strain KP617 plasmid KP-plasmid1 [1]; Salmonella enterica subsp. enterica serovar Cerro str. CFSAN001588 plasmid pCFSAN001588_002 [1]; Salmonella enterica subsp. enterica serovar Heidelberg strain SA02DT10168701 plasmid pSA02DT10168701_99 [1]; Salmonella enterica subsp. enterica serovar Heidelberg strain 12-4374 plasmid p12-4374_96 [1]; Salmonella enterica subsp. enterica serovar Heidelberg strain N13-01290 plasmid pN13-01290_98 [1]; Klebsiella pneumoniae strain KpN01 plasmid pKpN01-CTX [1]; Klebsiella pneumoniae strain KpN01 plasmid pKpN01-NDM7 [1]; Klebsiella pneumoniae strain KpN06 plasmid pKpN06-CTX [1]; Escherichia coli strain 2009C-3133 plasmid unnamed1 [1]; Salmonella enterica subsp. enterica serovar Enteritidis strain CMCC50041 plasmid pCMCC50041 [1]; Raoultella ornithinolytica strain Yangling I2 plasmid pKPYL2 [1]; Salmonella enterica subsp. enterica serovar Typhimurium strain RM10607 plasmid pRM10607 [1]; Arthrobacter sp. A3 plasmid [1]; Klebsiella pneumoniae subsp. pneumoniae strain NUHL24835 plasmid unnamed1 [1]; Klebsiella pneumoniae subsp. pneumoniae strain NUHL24835 plasmid unnamed2 [1]; Salmonella enterica strain LT2 plasmid unnamed [1]; Vibrio alginolyticus strain ATCC 33868 plasmid unnamed1 [1]; Escherichia coli strain FDAARGOS_144 plasmid unnamed1 [1]; Klebsiella pneumoniae strain FDAARGOS_156 plasmid unnamed2. [1]; Klebsiella pneumoniae strain KP38731 plasmid unnamed11 sequence. [1]; Klebsiella pneumoniae strain KP38731 plasmid unnamed3 [1]; Salmonella enterica subsp. enterica serovar Typhimurium strain SO2 plasmid pSO2_STV [1]; Salmonella enterica subsp. enterica serovar Typhimurium strain YU15 plasmid pYU15_94 [1]; Methylomonas sp. DH-1 plasmid [1]; Escherichia coli strain MVAST0167 plasmid pMVAST0167_1 [1]; Escherichia coli strain MVAST0167 plasmid pMVAST0167_2 [1]; Escherichia coli strain SaT040 plasmid pSaT040 [1]; Escherichia coli strain ZH063 plasmid pZH063_1 [1]; Escherichia coli strain ZH063 plasmid pZH063_2 [1]; Salmonella enterica subsp. enterica serovar Typhimurium strain SO3 plasmid pSO3_STV [1]; Salmonella enterica subsp. enterica serovar Typhimurium strain RM9437 plasmid pRM9437 [1]; Salmonella enterica subsp. enterica serovar Anatum str. USDA-ARS-USMARC-1727 plasmid pSAN1-1727 [1]; Klebsiella pneumoniae strain KPNIH36 plasmid pKpQIL-6e6 [1]; Escherichia coli strain ECONIH2 plasmid pECO-bc6 [1]; Escherichia coli strain ECONIH2 plasmid pKpQIL-571 [1]; Klebsiella pneumoniae strain AATZP plasmid pNDM-1fa [1]; Klebsiella pneumoniae strain AATZP plasmid pKPN-041 [1]; Klebsiella pneumoniae strain KPNIH39 plasmid pKpQIL-9b8 [1]; Salmonella enterica subsp. enterica serovar Typhimurium str. CDC 2011K-1702 plasmid pSTY1-2011K-1702 [1]; Salmonella enterica subsp. enterica serovar Typhimurium str. USDA-ARS-USMARC-1808 plasmid pSTY1-1808 [1]; Salmonella enterica subsp. enterica serovar Typhimurium str. USDA-ARS-USMARC-1898 plasmid pSTY1-1898 [1]; Salmonella enterica subsp. enterica serovar Typhimurium str. USDA-ARS-USMARC-1898 plasmid pSTY2-1898 [1]; Salmonella enterica subsp. enterica serovar Typhimurium str. CDC 2009K-1640 plasmid pSTY1-2009K-1640 [1]; Salmonella enterica subsp. enterica serovar Typhimurium str. CDC H2662 plasmid pSTY1-H2662 [1]; Klebsiella pneumoniae strain Kpn555 plasmid pKPN-7c3 [1]; Escherichia coli strain Ecol_732 plasmid pEC732_3 [1]; Salmonella enterica subsp. enterica serovar Typhimurium strain NC983 plasmid [1]; Escherichia coli strain Eco889 plasmid pECO-fce [1]; Escherichia coli strain Eco889 plasmid pECO-93a [1]; Escherichia coli O91 str. RM7190 plasmid pRM7190-2 [1]; Klebsiella pneumoniae strain NY9 plasmid pNY9_2 [1]; Klebsiella pneumoniae strain NY9 plasmid pNY9_4 [1]; Klebsiella pneumoniae strain CR14 plasmid pCR14_3 [1]; Klebsiella pneumoniae strain SKGH01 plasmid unnamed 1 [1]; Klebsiella pneumoniae strain SKGH01 plasmid unnamed 2 [1]; Salmonella enterica subsp. enterica serovar Enteritidis strain SJTUF10978 plasmid pSJTUF10978 [1]; Salmonella enterica subsp. enterica serovar Enteritidis strain SJTUF10984 plasmid pSJTUF10984 [1]; Salmonella enterica strain FORC_030 plasmid pFORC_030 [1]; Arthrobacter sp. U41 plasmid unnamed2 [1]; Shinella sp. HZN7 plasmid pShin-05 [1]; Klebsiella pneumoniae isolate blood sample 2 plasmid 2 [1]; Klebsiella pneumoniae isolate blood sample 2 plasmid 3 [1]; Escherichia coli strain MS6198 plasmid pMS6198D [1]; Vibrio campbellii CAIM 519 = NBRC 15631 strain ATCC 25920 [1]; Escherichia coli strain 210205630 plasmid pSLy2 [1]; Escherichia coli strain 210205630 plasmid pSLy4 [1]; Klebsiella pneumoniae strain BR plasmid pWSZBR [1]; Salmonella enterica subsp. enterica serovar Typhimurium strain 13-931 plasmid p931IncI1 [1]; Salmonella enterica subsp. enterica serovar Typhimurium strain 13-931 plasmid pSLT931 [1]; Salmonella enterica subsp. enterica serovar Infantis strain FSIS1502169 plasmid pFSIS1502169 [1]; Salmonella enterica subsp. enterica serovar Infantis strain FSIS1502916 plasmid pFSIS1502916 [1]; Salmonella enterica subsp. enterica serovar Infantis strain N55391 plasmid pN55391 [1]; Salmonella enterica subsp. enterica serovar Infantis strain CVM44454 plasmid pCVM44454 [1]; Bosea sp. RAC05 plasmid pBSY19_1 [1]; Salmonella enterica subsp. enterica serovar Heidelberg strain 11-004736-1-7 plasmid p11-004736-1-7_99 [1]; Salmonella enterica subsp. enterica serovar Heidelberg strain CE-R2-11-0435 plasmid pCE-R2-11-0435_92 [1]; Salmonella enterica subsp. enterica serovar Heidelberg strain SA02DT09004001 plasmid pSA02DT09004001_101 [1]; Salmonella enterica subsp. enterica serovar Heidelberg strain SA01AB09084001 plasmid pSA01AB09084001_92 [1]; Escherichia coli strain O177:H21 plasmid unnamed2 [1]; Salmonella enterica subsp. enterica serovar Heidelberg strain AMR588-04-00318 plasmid pAMR588-04-00318_99 [1]; Salmonella enterica subsp. enterica serovar Heidelberg strain AMR588-04-00320 plasmid pAMR588-04-00320_99 [1]; Citrobacter freundii strain B38 plasmid pOZ172 [1]; Klebsiella pneumoniae strain DHQP1002001 plasmid p_IncFIB_DHQP1002001 [1]; Klebsiella pneumoniae strain DHQP1002001 plasmid p_incR_DHQP1002001 [1]; Salmonella enterica subsp. enterica serovar Typhimurium str. CDC 2010K-1587 strain USDA-ARS-USMARC-1908 plasmid pSTY2-2010K-1587 [1]; Pantoea agglomerans strain C410P1 plasmid unnamed2 [1]; Klebsiella pneumoniae isolate 11 plasmid pIncR_DHQP1300920 [1]; Klebsiella pneumoniae isolate 11 plasmid unnamed2 [1]; Klebsiella pneumoniae isolate 23 plasmid unnamed2 [1]; Citrobacter freundii strain SL151 plasmid unnamed2 [1]; Proteus mirabilis strain T21 plasmid pT211 [1]; Proteus mirabilis strain T18 plasmid pT18 [1]; Salmonella enterica strain FORC_056 plasmid unnamed1 [1]; Enterobacter kobei strain DSM 13645 plasmid pDSMZ13645 [1]; Enterobacter cloacae complex 'Hoffmann cluster III' strain DSM 14563 plasmid pDSMZ14563 [1]; Salmonella enterica strain FORC_051 plasmid pFORC51 [1]; Klebsiella variicola strain GJ1 plasmid pKPGJ-1b [1]; Klebsiella variicola strain GJ1 plasmid pKPGJ-1a [1]; Klebsiella variicola strain GJ3 plasmid pKPGJ-3a [1]; Klebsiella variicola strain GJ3 plasmid pKPGJ-3b [1]; Pseudomonas aeruginosa strain PA83 plasmid unnamed1 [1]; Klebsiella pneumoniae strain KP36 plasmid 1 [1]; Klebsiella sp. LTGPAF-6F plasmid unnamed1 [1]; Klebsiella sp. LTGPAF-6F plasmid unnamed2 [1]; Salmonella enterica subsp. enterica serovar Typhimurium strain 22495 plasmid unnamed1 [1]; Salmonella enterica subsp. enterica serovar Typhimurium strain 22792 plasmid unnamed1 [1]; Providencia rettgeri strain RB151 plasmid unnamed [1]; Salmonella enterica subsp. enterica serovar Minnesota strain CFSAN017963 plasmid pCFSAN017963_01 [1]; Salmonella enterica subsp. enterica serovar Stanleyville str. CFSAN000624 strain SARB61 plasmid pSARB26_02 [1]; Salmonella enterica subsp. enterica serovar Typhimurium str. SARA13 plasmid pSARA13 [1]; Klebsiella variicola strain GJ2 plasmid pKPGJ-2a [1]; Klebsiella variicola strain GJ2 plasmid pKPGJ-2b [1]; Klebsiella oxytoca strain CAV1015 plasmid pKPC_UVA02 [1]; Klebsiella pneumoniae strain CAV1016 plasmid pCAV1016-90 [1]; Klebsiella pneumoniae strain 825795-1 plasmid unnamed4 [1]; Enterobacter cloacae complex sp. ABFPL plasmid pENT-1ac [1]; Enterobacter cloacae complex sp. ABFPL plasmid pENT-2c5 [1]; Kosakonia radicincitans DSM 16656 plasmid pKrDSM16656L [1]; Escherichia coli strain MRSN352231 plasmid pMR0716_PSE [1]; Escherichia coli strain MRSN346595 plasmid pMRSN346595_120.3 [1]; Escherichia coli strain MRSN346595 plasmid pMRSN346595_67.9 [1]; Escherichia coli strain MRSN346638 plasmid pMRSN346638_119.3 [1]; Escherichia coli strain MRSN346638 plasmid pMRSN346638_67.9 [1]; Escherichia coli strain MRSN346355 plasmid pMRSN346355_120.3 [1]; Escherichia coli strain MRSN346355 plasmid pMRSN346355_67.9 [1]; Klebsiella pneumoniae strain Kp_Goe_822579 plasmid pKp_Goe_579-4 [1]; Klebsiella pneumoniae strain CAV1417 plasmid pCAV1417-67 [1]; Klebsiella pneumoniae strain CAV1453 plasmid pCAV1453-46 [1]; Klebsiella oxytoca strain CAV1752 plasmid pCAV1752-278 [1]; Klebsiella pneumoniae strain Kp_Goe_62629 plasmid pKp_Goe_629-1 [1]; Klebsiella pneumoniae strain Kp_Goe_62629 plasmid pKp_Goe_629-2 [1]; Klebsiella pneumoniae strain MNCRE69 plasmid pMNCRE69_2 [1]; Klebsiella pneumoniae strain MNCRE78 plasmid pMNCRE78_2 [1]; Klebsiella pneumoniae strain MNCRE53 plasmid pMNCRE53_2 [1]; Klebsiella pneumoniae strain Kp_Goe_822917 plasmid pKp_Goe_917-3 [1]; Klebsiella pneumoniae strain Kp_Goe_33208 plasmid pKp_Goe_208-1 [1]; Klebsiella pneumoniae strain Kp_Goe_71070 plasmid pKp_Goe_070-1 [1]; Klebsiella pneumoniae strain SWU01 plasmid unnamed [1]; Salmonella enterica subsp. enterica serovar Enteritidis strain 49-2444 plasmid pSE49-2444 [1]; Salmonella enterica subsp. enterica serovar Enteritidis strain 56-3991 plasmid pSE56-3991 [1]; Salmonella enterica subsp. enterica serovar Enteritidis strain 69-3861 plasmid pSE69-3861-1 [1]; Salmonella enterica subsp. enterica serovar Enteritidis strain 69-3861 plasmid pSE69-3861-2 [1]; Salmonella enterica subsp. enterica serovar Enteritidis strain 70-1605 plasmid pSE70-1605 [1]; Salmonella enterica subsp. enterica serovar Enteritidis strain 74-1357 plasmid pSE74-1357 [1]; Salmonella enterica subsp. enterica serovar Enteritidis strain 79-2359 plasmid pSE79-2359 [1]; Salmonella enterica subsp. enterica serovar Enteritidis strain 81-1607 plasmid pSE81-1607-1 [1]; Salmonella enterica subsp. enterica serovar Enteritidis strain 81-1607 plasmid pSE81-1607-2 [1]; Salmonella enterica subsp. enterica serovar Enteritidis strain 81-1705 plasmid pSE81-1705 [1]; Salmonella enterica subsp. enterica serovar Enteritidis strain 81-1706 plasmid pSE81-1706 [1]; Salmonella enterica subsp. enterica serovar Enteritidis strain 92-0392 plasmid pSE92-0392 [1]; Salmonella enterica subsp. enterica serovar Enteritidis strain 93-0639 plasmid pSE93-0639 [1]; Salmonella enterica subsp. enterica serovar Enteritidis strain 95-0621 plasmid pSE95-0621-2 [1]; Klebsiella pneumoniae strain CAV1042 plasmid pCAV1042-183 [1]; Klebsiella pneumoniae strain CAV1217 plasmid pCAV1217-71 [1]; Klebsiella pneumoniae strain Kp_Goe_149473 plasmid pKp_Goe_473-4 [1]; Klebsiella pneumoniae strain Kp_Goe_827024 plasmid pKp_Goe_024-4 [1]; Klebsiella pneumoniae strain Kp_Goe_827026 plasmid pKp_Goe_026-4 [1]; Klebsiella pneumoniae strain Kp_Goe_152021 plasmid pKp_Goe_021-4 [1]; Klebsiella pneumoniae strain Kp_Goe_121641 plasmid pKp_Goe_641-1 [1]; UNVERIFIED_ORG: Enterobacter cloacae strain AR_0002 plasmid tig00000003 [1]; Klebsiella pneumoniae strain AR_0049 plasmid unitig_3 [1]; Klebsiella pneumoniae subsp. pneumoniae strain BR7 plasmid unnamed1 [1]; Klebsiella pneumoniae subsp. pneumoniae strain BR21 plasmid pIncN [1]; Serratia marcescens strain UMH1 plasmid unnamed1 [1]; Serratia marcescens strain UMH5 plasmid unnamed2 [1]; Escherichia coli strain Ecol_224 plasmid pEC224_KPC [1]; Escherichia coli strain Ecol_224 plasmid pEC224_2 [1]; Escherichia coli strain Ecol_276 plasmid pEC276_2 [1]; Escherichia coli strain Ecol_316 plasmid pEC316_2 [1]; Escherichia coli strain Ecol_422 plasmid pEC422_KPC [1]; Escherichia coli strain Ecol_422 plasmid pEC422_1 [1]; Escherichia coli strain Ecol_517 plasmid pEC517_KPC [1]; Escherichia coli strain Ecol_545 plasmid pEC545_1 [1]; Escherichia coli strain Ecol_656 plasmid pEC656_KPC [1]; Escherichia coli strain Ecol_AZ146 plasmid pECAZ146_KPC [1]; Escherichia coli strain Ecol_AZ147 plasmid pECAZ147_KPC [1]; Escherichia coli strain Ecol_AZ147 plasmid pECAZ147_2 [1]; Escherichia coli strain Ecol_AZ153 plasmid pECAZ153_KPC [1]; Escherichia coli strain Ecol_AZ159 plasmid pECAZ159_2 [1]; Escherichia coli strain Ecol_AZ161 plasmid pECAZ161_1 [1]; Escherichia coli strain Ecol_244 plasmid pEC244_KPC [1]; Rouxiella sp. ERMR1:05 plasmid unnamed1 [1]; Rouxiella sp. ERMR1:05 plasmid unnamed2 [1]; Rouxiella sp. ERMR1:05 plasmid unnamed3 [1]; Escherichia coli strain CRE1493 plasmid p1493-2 [1]; Vibrio vulnificus strain FORC_054 plasmid pFORC54 [1]; Salmonella enterica subsp. enterica serovar Saintpaul strain CFSAN004175 plasmid pCFSAN004175 [1]; Salmonella enterica subsp. enterica serovar Give strain CFSAN024229 plasmid pCFSAN024229 [1]; Salmonella enterica subsp. enterica serovar Inverness str. ATCC 10720 plasmid pATCC10720 [1]; Salmonella enterica subsp. enterica serovar Pomona str. ATCC 10729 plasmid pATCC10729_01 [1]; Salmonella enterica subsp. enterica serovar Poona str. ATCC BAA-1673 plasmid pATCCBAA1673_01 [1]; Salmonella enterica subsp. enterica serovar Rubislaw str. ATCC 10717 plasmid pATCC10717 [1]; Salmonella enterica subsp. enterica serovar Saintpaul strain CFSAN004173 plasmid pCFSAN004173 [1]; Salmonella enterica subsp. enterica serovar Saintpaul strain CFSAN004174 plasmid pCFSAN004174 [1]; Escherichia coli strain WCHEC050613 plasmid pI1_WCHEC050613 [1]; Klebsiella pneumoniae strain 1756 plasmid pKp1756 [1]; Kosakonia cowanii strain 888-76 plasmid p888-76-1 [1]; Escherichia coli strain KSC1031 plasmid unnamed [1]; Enterobacter cloacae strain FRM plasmid unnamed1 [1]; Raoultella planticola strain GODA plasmid unnamed1 [1]; Escherichia coli strain MDR_56 plasmid unnamed1 [1]; Escherichia coli strain MDR_56 plasmid unnamed6 [1]; Escherichia coli M8 plasmid unnamed1 [1]; Citrobacter werkmanii strain BF-6 plasmid unnamed [1]; Escherichia coli strain AR_0118 plasmid unitig_2 [1]; Enterobacter cloacae strain AR_0065 plasmid unitig_1 [1]; Escherichia coli strain AR_0061 plasmid unitig_1 [1]; Klebsiella pneumoniae strain AR_0117 plasmid unitig_3 [1]; Klebsiella pneumoniae strain AR_0117 plasmid unitig_5 [1]; Klebsiella pneumoniae strain AR_0068 plasmid unitig_1 [1]; Klebsiella pneumoniae strain AR_0068 plasmid unitig_4 [1]; Klebsiella pneumoniae strain AR_0115 plasmid tig00000003 [1]; Klebsiella pneumoniae strain AR_0115 plasmid tig00000004 [1]; Enterobacter cloacae strain PIMB10EC27 plasmid pEC27-1 [1]; Klebsiella pneumoniae strain AR_0098 plasmid tig00000002 [1]; Klebsiella pneumoniae strain AR_0098 plasmid tig00000003 [1]; Escherichia coli strain AR_0104 plasmid unitig_7 [1]; Salmonella enterica subsp. enterica strain 08-00436 plasmid pSE08-00436-2 [1]; Salmonella enterica subsp. enterica strain CFSAN033541 plasmid pCFSAN033541 [1]; Salmonella enterica subsp. enterica strain CFSAN033543 plasmid pCFSAN033543 [1]; Klebsiella pneumoniae strain BK13043 plasmid pBK13043-2 [1]; Klebsiella pneumoniae strain KPN1482 plasmid pKPN1482-2 [1]; Klebsiella variicola strain KPN1481 plasmid pKPN1481-1 [1]; Klebsiella variicola strain KPN1481 plasmid pKPN1481-2 [1]; Klebsiella pneumoniae strain KPN528 plasmid pKPN528-1 [1]; Klebsiella pneumoniae strain KPN528 plasmid pKPN528-3 [1]; Klebsiella pneumoniae strain K66-45 plasmid pK66-45-1 [1]; Klebsiella pneumoniae strain K66-45 plasmid pK66-45-3 [1]; Salmonella enterica subsp. enterica strain 16A242 plasmid unnamed1 [1]; Pseudomonas fragi strain NMC25 plasmid unnamed1 [1]; Escherichia coli strain strain Z247 plasmid p2474-3 [1]; Pontibacter actiniarum DSM 19842 plasmid [1]; Raoultella ornithinolytica strain Ro24724 plasmid pRo24724 [1]; Marinobacter salarius strain HL2708#2 plasmid pHL2708Z5 [1]; Salmonella enterica subsp. enterica serovar Typhimurium strain UGA14 plasmid pUGA14_2 [1]; Escherichia coli strain AR_0149 plasmid tig00000220 [1]; Escherichia coli strain AR_0149 plasmid tig00000221 [1]; Klebsiella pneumoniae strain AR_0047 plasmid tig00000002 [1]; Klebsiella pneumoniae strain AR_0047 plasmid tig00000003 [1]; Klebsiella pneumoniae strain AR_0112 plasmid tig00000001 [1]; Klebsiella pneumoniae strain AR_0112 plasmid tig00000003 [1]; Aeromonas salmonicida strain O23A plasmid pO23AP4 [1]; Escherichia coli strain AR_0162 plasmid tig00003144 [1]; Klebsiella pneumoniae strain AR_0146 plasmid tig00001186 [1]; Klebsiella pneumoniae strain AR_0146 plasmid tig00001189 [1]; Escherichia coli strain AR_0151 plasmid tig00001251 [1]; Escherichia coli strain AR_0151 plasmid tig00001252 [1]; Klebsiella pneumoniae strain AR_0158 plasmid tig00000183 [1]; Klebsiella pneumoniae strain AR_0143 plasmid tig00000857 [1]; Klebsiella pneumoniae strain AR_0129 plasmid tig00000002 [1]; Escherichia coli strain AR_0114 plasmid unitig_2 [1]; Escherichia coli strain AR_0150 plasmid tig00000260 [1]; Escherichia coli strain AR_0150 plasmid tig00002897alt [1]; Klebsiella pneumoniae strain AR_0126 plasmid tig00000001 [1]; Klebsiella pneumoniae strain AR_0113 plasmid unitig_2 [1]; Klebsiella pneumoniae strain AR_0113 plasmid unitig_4 [1]; Klebsiella pneumoniae strain AR_0138 plasmid tig00000001 [1]; Klebsiella pneumoniae strain AR_0138 plasmid tig00000002 [1]; Klebsiella pneumoniae strain AR_0138 plasmid tig00000004 [1]; Enterobacter cloacae strain AR_0053 plasmid unitig_2 [1]; Klebsiella pneumoniae strain AR_0120 plasmid tig00000583_pilon [1]; Escherichia coli strain EC974 plasmid pEC974-1 [1]; Escherichia coli strain EC1515 plasmid pEC1515-1 [1]; Klebsiella pneumoniae strain AR_0125 plasmid tig00000002_pilon [1]; Klebsiella pneumoniae strain AR_0125 plasmid tig00000005_pilon [1]; Escherichia coli strain AR_0137 plasmid tig00001145_pilon [1]; Escherichia coli strain AR_0137 plasmid tig00001287_pilon [1]; Enterobacter cloacae strain AR_0050 plasmid unitig_3_pilon [1]; Enterobacter cloacae strain AR_0050 plasmid unitig_4_pilon [1]; Enterobacter cloacae strain AR_0136 plasmid tig00001456_pilon [1]; Klebsiella pneumoniae strain AR_0145 plasmid tig00000217 [1]; Klebsiella pneumoniae strain AR_0152 plasmid tig00000195 [1]; Klebsiella pneumoniae strain AR_0152 plasmid tig00000200 [1]; Klebsiella pneumoniae strain AR_0152 plasmid tig00000214 [1]; Klebsiella pneumoniae strain AR_0148 plasmid tig00000185_pilon [1]; Klebsiella pneumoniae strain AR_0139 plasmid tig00000003 [1]; Salmonella enterica subsp. enterica serovar Enteritidis strain CFSAN051873 plasmid pCFSAN051873 [1]; Salmonella enterica subsp. enterica serovar Onderstepoort str. SA20060086 plasmid punamed2 [1]; Salmonella enterica subsp. enterica serovar Onderstepoort str. SA20060086 plasmid punamed1 [1]; Salmonella enterica strain FDAARGOS_312 plasmid unnamed4 [1]; Salmonella enterica subsp. enterica serovar Typhimurium strain FDAARGOS_321 plasmid unnamed1 [1]; Escherichia coli O104:H4 strain FDAARGOS_348 plasmid unnamed2 [1]; Salmonella enterica subsp. diarizonae serovar 65:c:z str. SA20044251 plasmid unnamed1 [1]; Salmonella enterica subsp. diarizonae serovar 65:c:z str. SA20044251 plasmid unnamed2 [1]; Citrobacter freundii strain 705SK3 plasmid p705SK3_1 [1]; Escherichia coli strain ABWA45 plasmid pABWA45_2 [1]; Escherichia coli strain ABWA45 plasmid pABWA45_3 [1]; Citrobacter freundii strain 18-1 plasmid pBKPC18-1 [1]; Klebsiella michiganensis strain K516 plasmid pK516_KPC [1]; Klebsiella michiganensis strain K516 plasmid pK516_NDM1 [1]; Klebsiella michiganensis strain K516 plasmid pK516_NDM5 [1]; Klebsiella sp. LY plasmid unnamed1 [1]; Salmonella enterica subsp. enterica serovar Saintpaul strain SA20031783 plasmid unnamed1 [1]; Arenibacter algicola strain SMS7 plasmid pSMS7 [1]; Enterobacter cloacae strain MS7884A plasmid pMS7884B [1]; Klebsiella pneumoniae strain BIC-1 plasmid pBIC-1b [1]; Klebsiella pneumoniae strain CDC 0106 plasmid unitig_1 [1]; Salmonella enterica subsp. enterica strain RM11065 plasmid pRM11065-1 [1]; Shigella sonnei strain 866 plasmid p866 [1]; Klebsiella pneumoniae subsp. pneumoniae strain AUSMDU00008079 plasmid pAUSMDU8079-2 [1]	NC_003277 [1] ; NC_004349 [1] ; NC_005229 [1] ; NC_006855 [1] ; NC_006856 [1] ; NC_007941 [1] ; NC_008739 [1] ; NC_009453 [1] ; NC_009650 [1] ; NC_009651 [1] ; NC_009705 [1] ; NC_009777 [1] ; NC_009998 [1] ; NC_011081 [1] ; NC_011413 [1] ; NC_011419 [1] ; NC_011743 [1] ; NC_011881 [1] ; NC_012124 [1] ; NC_013655 [1] ; NC_013973 [1] ; NC_014107 [1] ; NC_014108 [1] ; NC_014305 [1] ; NC_015062 [1] ; NC_015970 [1] ; NC_016108 [1] ; NC_016846 [1] ; NC_016855 [1] ; NC_016858 [1] ; NC_016861 [1] ; NC_016864 [1] ; NC_016904 [1] ; NC_017054 [1] ; NC_017570 [1] ; NC_017630 [1] ; NC_017637 [1] ; NC_017639 [1] ; NC_017642 [1] ; NC_017665 [1] ; NC_017720 [1] ; NC_018107 [1] ; NC_018654 [1] ; NC_018659 [1] ; NC_018662 [1] ; NC_018666 [1] ; NC_020296 [1] ; NC_020306 [1] ; NC_021155 [1] ; NC_021492 [1] ; NC_021501 [1] ; NC_021594 [1] ; NC_021871 [1] ; NC_022078 [1] ; NC_022271 [1] ; NC_022570 [1] ; NC_022742 [1] ; NC_022743 [1] ; NZ_AP013065 [1] ; NZ_AP014566 [1] ; NZ_AP014706 [1] ; NZ_AP015030 [1] ; NZ_AP017613 [1] ; NZ_AP018673 [1] ; NZ_AP018674 [1] ; NZ_AP018682 [1] ; NZ_AP018688 [1] ; NZ_AP018748 [1] ; NZ_AP018752 [1] ; NZ_AP018755 [1] ; NZ_AP018757 [1] ; NZ_AP018785 [1] ; NZ_AP018797 [1] ; NZ_AP018801 [1] ; NZ_AP018803 [1] ; NZ_CP003425 [1] ; NZ_CP004000 [1] ; NZ_CP004389 [1] ; NZ_CP005999 [1] ; NZ_CP006641 [1] ; NZ_CP006662 [1] ; NZ_CP006799 [1] ; NZ_CP006801 [1] ; NZ_CP006922 [1] ; NZ_CP007054 [1] ; NZ_CP007150 [1] ; NZ_CP007508 [1] ; NZ_CP007529 [1] ; NZ_CP007558 [1] ; NZ_CP007582 [1] ; NZ_CP007730 [1] ; NZ_CP007732 [1] ; NZ_CP007735 [1] ; NZ_CP008745 [1] ; NZ_CP008789 [1] ; NZ_CP008791 [1] ; NZ_CP008798 [1] ; NZ_CP008799 [1] ; NZ_CP008824 [1] ; NZ_CP008830 [1] ; NZ_CP008833 [1] ; NZ_CP008842 [1] ; NZ_CP008898 [1] ; NZ_CP008901 [1] ; NZ_CP008907 [1] ; NZ_CP008908 [1] ; NZ_CP008927 [1] ; NZ_CP008932 [1] ; NZ_CP008933 [1] ; NZ_CP009052 [1] ; NZ_CP009105 [1] ; NZ_CP009107 [1] ; NZ_CP009115 [1] ; NZ_CP009453 [1] ; NZ_CP009566 [1] ; NZ_CP009767 [1] ; NZ_CP009776 [1] ; NZ_CP009851 [1] ; NZ_CP009853 [1] ; NZ_CP009855 [1] ; NZ_CP009856 [1] ; NZ_CP009858 [1] ; NZ_CP009862 [1] ; NZ_CP009864 [1] ; NZ_CP009867 [1] ; NZ_CP009871 [1] ; NZ_CP009874 [1] ; NZ_CP009875 [1] ; NZ_CP009881 [1] ; NZ_CP010055 [1] ; NZ_CP010123 [1] ; NZ_CP010130 [1] ; NZ_CP010131 [1] ; NZ_CP010142 [1] ; NZ_CP010149 [1] ; NZ_CP010174 [1] ; NZ_CP010181 [1] ; NZ_CP010184 [1] ; NZ_CP010187 [1] ; NZ_CP010197 [1] ; NZ_CP010207 [1] ; NZ_CP010214 [1] ; NZ_CP010222 [1] ; NZ_CP010233 [1] ; NZ_CP010317 [1] ; NZ_CP010363 [1] ; NZ_CP010383 [1] ; NZ_CP010385 [1] ; NZ_CP010395 [1] ; NZ_CP010396 [1] ; NZ_CP010421 [1] ; NZ_CP010575 [1] ; NZ_CP010881 [1] ; NZ_CP011019 [1] ; NZ_CP011054 [1] ; NZ_CP011133 [1] ; NZ_CP011332 [1] ; NZ_CP011335 [1] ; NZ_CP011571 [1] ; NZ_CP011576 [1] ; NZ_CP011580 [1] ; NZ_CP011583 [1] ; NZ_CP011589 [1] ; NZ_CP011590 [1] ; NZ_CP011595 [1] ; NZ_CP011600 [1] ; NZ_CP011610 [1] ; NZ_CP011611 [1] ; NZ_CP011615 [1] ; NZ_CP011634 [1] ; NZ_CP011644 [1] ; NZ_CP011649 [1] ; NZ_CP011654 [1] ; NZ_CP011660 [1] ; NZ_CP011661 [1] ; NZ_CP011836 [1] ; NZ_CP011839 [1] ; NZ_CP011943 [1] ; NZ_CP011977 [1] ; NZ_CP011981 [1] ; NZ_CP011983 [1] ; NZ_CP011986 [1] ; NZ_CP011987 [1] ; NZ_CP011990 [1] ; NZ_CP011991 [1] ; NZ_CP011992 [1] ; NZ_CP012163 [1] ; NZ_CP012169 [1] ; NZ_CP012345 [1] ; NZ_CP012348 [1] ; NZ_CP012397 [1] ; NZ_CP012477 [1] ; NZ_CP012563 [1] ; NZ_CP012564 [1] ; NZ_CP012566 [1] ; NZ_CP012569 [1] ; NZ_CP012571 [1] ; NZ_CP012627 [1] ; NZ_CP012634 [1] ; NZ_CP012683 [1] ; NZ_CP012754 [1] ; NZ_CP012835 [1] ; NZ_CP012923 [1] ; NZ_CP012929 [1] ; NZ_CP012936 [1] ; NZ_CP012988 [1] ; NZ_CP012990 [1] ; NZ_CP012993 [1] ; NZ_CP013024 [1] ; NZ_CP013098 [1] ; NZ_CP013340 [1] ; NZ_CP013721 [1] ; NZ_CP013746 [1] ; NZ_CP014005 [1] ; NZ_CP014006 [1] ; NZ_CP014050 [1] ; NZ_CP014052 [1] ; NZ_CP014110 [1] ; NZ_CP014124 [1] ; NZ_CP014296 [1] ; NZ_CP014299 [1] ; NZ_CP014357 [1] ; NZ_CP014359 [1] ; NZ_CP014361 [1] ; NZ_CP014493 [1] ; NZ_CP014494 [1] ; NZ_CP014496 [1] ; NZ_CP014523 [1] ; NZ_CP014524 [1] ; NZ_CP014537 [1] ; NZ_CP014577 [1] ; NZ_CP014622 [1] ; NZ_CP014650 [1] ; NZ_CP014668 [1] ; NZ_CP014669 [1] ; NZ_CP014757 [1] ; NZ_CP014758 [1] ; NZ_CP014765 [1] ; NZ_CP014968 [1] ; NZ_CP014970 [1] ; NZ_CP014972 [1] ; NZ_CP014973 [1] ; NZ_CP014976 [1] ; NZ_CP014980 [1] ; NZ_CP015131 [1] ; NZ_CP015141 [1] ; NZ_CP015158 [1] ; NZ_CP015160 [1] ; NZ_CP015161 [1] ; NZ_CP015246 [1] ; NZ_CP015387 [1] ; NZ_CP015389 [1] ; NZ_CP015395 [1] ; NZ_CP015501 [1] ; NZ_CP015502 [1] ; NZ_CP015525 [1] ; NZ_CP015527 [1] ; NZ_CP015599 [1] ; NZ_CP015734 [1] ; NZ_CP015741 [1] ; NZ_CP015824 [1] ; NZ_CP015825 [1] ; NZ_CP015838 [1] ; NZ_CP015865 [1] ; NZ_CP015914 [1] ; NZ_CP015916 [1] ; NZ_CP015991 [1] ; NZ_CP016387 [1] ; NZ_CP016390 [1] ; NZ_CP016407 [1] ; NZ_CP016409 [1] ; NZ_CP016411 [1] ; NZ_CP016413 [1] ; NZ_CP016463 [1] ; NZ_CP016516 [1] ; NZ_CP016520 [1] ; NZ_CP016522 [1] ; NZ_CP016533 [1] ; NZ_CP016548 [1] ; NZ_CP016568 [1] ; NZ_CP016572 [1] ; NZ_CP016763 [1] ; NZ_CP016810 [1] ; NZ_CP016812 [1] ; NZ_CP016865 [1] ; NZ_CP016891 [1] ; NZ_CP016919 [1] ; NZ_CP016921 [1] ; NZ_CP016925 [1] ; NZ_CP017059 [1] ; NZ_CP017083 [1] ; NZ_CP017086 [1] ; NZ_CP017178 [1] ; NZ_CP017182 [1] ; NZ_CP017187 [1] ; NZ_CP017233 [1] ; NZ_CP017281 [1] ; NZ_CP017283 [1] ; NZ_CP017285 [1] ; NZ_CP017286 [1] ; NZ_CP017294 [1] ; NZ_CP017386 [1] ; NZ_CP017451 [1] ; NZ_CP017452 [1] ; NZ_CP017618 [1] ; NZ_CP017620 [1] ; NZ_CP017672 [1] ; NZ_CP017721 [1] ; NZ_CP017725 [1] ; NZ_CP017729 [1] ; NZ_CP017850 [1] ; NZ_CP017851 [1] ; NZ_CP017929 [1] ; NZ_CP017935 [1] ; NZ_CP017989 [1] ; NZ_CP017991 [1] ; NZ_CP017992 [1] ; NZ_CP018017 [1] ; NZ_CP018105 [1] ; NZ_CP018110 [1] ; NZ_CP018111 [1] ; NZ_CP018116 [1] ; NZ_CP018117 [1] ; NZ_CP018122 [1] ; NZ_CP018123 [1] ; NZ_CP018316 [1] ; NZ_CP018350 [1] ; NZ_CP018354 [1] ; NZ_CP018361 [1] ; NZ_CP018365 [1] ; NZ_CP018366 [1] ; NZ_CP018423 [1] ; NZ_CP018429 [1] ; NZ_CP018435 [1] ; NZ_CP018442 [1] ; NZ_CP018448 [1] ; NZ_CP018451 [1] ; NZ_CP018455 [1] ; NZ_CP018634 [1] ; NZ_CP018636 [1] ; NZ_CP018638 [1] ; NZ_CP018639 [1] ; NZ_CP018641 [1] ; NZ_CP018643 [1] ; NZ_CP018646 [1] ; NZ_CP018649 [1] ; NZ_CP018650 [1] ; NZ_CP018653 [1] ; NZ_CP018656 [1] ; NZ_CP018658 [1] ; NZ_CP018660 [1] ; NZ_CP018663 [1] ; NZ_CP018670 [1] ; NZ_CP018674 [1] ; NZ_CP018691 [1] ; NZ_CP018705 [1] ; NZ_CP018711 [1] ; NZ_CP018718 [1] ; NZ_CP018737 [1] ; NZ_CP018815 [1] ; NZ_CP018819 [1] ; NZ_CP018884 [1] ; NZ_CP018887 [1] ; NZ_CP018916 [1] ; NZ_CP018918 [1] ; NZ_CP018945 [1] ; NZ_CP018946 [1] ; NZ_CP018951 [1] ; NZ_CP018955 [1] ; NZ_CP018959 [1] ; NZ_CP018961 [1] ; NZ_CP018963 [1] ; NZ_CP018975 [1] ; NZ_CP018977 [1] ; NZ_CP018989 [1] ; NZ_CP018992 [1] ; NZ_CP018993 [1] ; NZ_CP018999 [1] ; NZ_CP019006 [1] ; NZ_CP019011 [1] ; NZ_CP019017 [1] ; NZ_CP019063 [1] ; NZ_CP019064 [1] ; NZ_CP019065 [1] ; NZ_CP019073 [1] ; NZ_CP019123 [1] ; NZ_CP019173 [1] ; NZ_CP019175 [1] ; NZ_CP019182 [1] ; NZ_CP019187 [1] ; NZ_CP019190 [1] ; NZ_CP019193 [1] ; NZ_CP019205 [1] ; NZ_CP019207 [1] ; NZ_CP019215 [1] ; NZ_CP019220 [1] ; NZ_CP019446 [1] ; NZ_CP019561 [1] ; NZ_CP019890 [1] ; NZ_CP019900 [1] ; NZ_CP019904 [1] ; NZ_CP019905 [1] ; NZ_CP019954 [1] ; NZ_CP019987 [1] ; NZ_CP020050 [1] ; NZ_CP020054 [1] ; NZ_CP020059 [1] ; NZ_CP020064 [1] ; NZ_CP020066 [1] ; NZ_CP020068 [1] ; NZ_CP020070 [1] ; NZ_CP020073 [1] ; NZ_CP020074 [1] ; NZ_CP020090 [1] ; NZ_CP020110 [1] ; NZ_CP020111 [1] ; NZ_CP020119 [1] ; NZ_CP020494 [1] ; NZ_CP020824 [1] ; NZ_CP020826 [1] ; NZ_CP020839 [1] ; NZ_CP020843 [1] ; NZ_CP020848 [1] ; NZ_CP020851 [1] ; NZ_CP020854 [1] ; NZ_CP020856 [1] ; NZ_CP020902 [1] ; NZ_CP020904 [1] ; NZ_CP020923 [1] ; NZ_CP021133 [1] ; NZ_CP021208 [1] ; NZ_CP021236 [1] ; NZ_CP021328 [1] ; NZ_CP021334 [1] ; NZ_CP021464 [1] ; NZ_CP021533 [1] ; NZ_CP021534 [1] ; NZ_CP021541 [1] ; NZ_CP021542 [1] ; NZ_CP021545 [1] ; NZ_CP021547 [1] ; NZ_CP021658 [1] ; NZ_CP021682 [1] ; NZ_CP021687 [1] ; NZ_CP021688 [1] ; NZ_CP021692 [1] ; NZ_CP021693 [1] ; NZ_CP021698 [1] ; NZ_CP021712 [1] ; NZ_CP021715 [1] ; NZ_CP021734 [1] ; NZ_CP021738 [1] ; NZ_CP021739 [1] ; NZ_CP021741 [1] ; NZ_CP021753 [1] ; NZ_CP021755 [1] ; NZ_CP021758 [1] ; NZ_CP021759 [1] ; NZ_CP021761 [1] ; NZ_CP021777 [1] ; NZ_CP021836 [1] ; NZ_CP021841 [1] ; NZ_CP021845 [1] ; NZ_CP021857 [1] ; NZ_CP021858 [1] ; NZ_CP021881 [1] ; NZ_CP021882 [1] ; NZ_CP021898 [1] ; NZ_CP021899 [1] ; NZ_CP021901 [1] ; NZ_CP021941 [1] ; NZ_CP021946 [1] ; NZ_CP021947 [1] ; NZ_CP021948 [1] ; NZ_CP021953 [1] ; NZ_CP021959 [1] ; NZ_CP022004 [1] ; NZ_CP022035 [1] ; NZ_CP022036 [1] ; NZ_CP022064 [1] ; NZ_CP022071 [1] ; NZ_CP022087 [1] ; NZ_CP022136 [1] ; NZ_CP022137 [1] ; NZ_CP022152 [1] ; NZ_CP022156 [1] ; NZ_CP022157 [1] ; NZ_CP022275 [1] ; NZ_CP022349 [1] ; NZ_CP022350 [1] ; NZ_CP022351 [1] ; NZ_CP022442 [1] ; NZ_CP022492 [1] ; NZ_CP022516 [1] ; NZ_CP022534 [1] ; NZ_CP022575 [1] ; NZ_CP022612 [1] ; NZ_CP022661 [1] ; NZ_CP022673 [1] ; NZ_CP022693 [1]	3	Escherichia phage HK639 [1]; Enterobacteria phage HK140 [1]; Cronobacter phage ENT39118 [1]	NC_016158 [1] ; NC_019710 [1] ; NC_019934 [1]
236	N15p26	cloud	1	N15p26	eggNOG_32XB9	no annotation provided	0.013	1016	1013	Salmonella enterica subsp. enterica serovar Typhimurium str. LT2 plasmid pSLT [1]; Shewanella oneidensis MR-1 plasmid megaplasmid [1]; Synechocystis sp. PCC 6803 plasmid pSYSM DNA [1]; Salmonella enterica subsp. enterica serovar Choleraesuis str. SC-B67 plasmid pSCV50 [1]; Salmonella enterica subsp. enterica serovar Choleraesuis str. SC-B67 plasmid pSC138 [1]; Escherichia coli UTI89 plasmid pUTI89 [1]; Marinobacter hydrocarbonoclasticus VT8 plasmid pMAQU02 [1]; Arthrobacter sp. Rue61a plasmid pAL1 [1]; Klebsiella pneumoniae subsp. pneumoniae MGH 78578 plasmid pKPN4 [1]; Klebsiella pneumoniae subsp. pneumoniae MGH 78578 plasmid pKPN5 [1]; Yersinia pseudotuberculosis IP 31758 plasmid plasmid_153kb [1]; Vibrio campbellii ATCC BAA-1116 plasmid pVIBHAR [1]; Shewanella baltica OS195 plasmid pS19501 [1]; Salmonella enterica subsp. enterica serovar Heidelberg str. SL476 plasmid pSL476_91 [1]; Escherichia coli SE11 plasmid pSE11-2 DNA [1]; Escherichia coli SE11 plasmid pSE11-1 DNA [1]; Escherichia fergusonii ATCC 35469 plasmid pEFER [1]; Pseudarthrobacter chlorophenolicus A6 plasmid pACHL02 [1]; Salmonella enterica subsp. enterica serovar Paratyphi C strain RKS4594 plasmid pSPCV [1]; Escherichia coli SE15 plasmid pECSF1 DNA [1]; Erwinia amylovora ATCC 49946 plasmid 2. [1]; Enterobacter cloacae subsp. cloacae ATCC 13047 plasmid pECL_A [1]; Enterobacter cloacae subsp. cloacae ATCC 13047 plasmid pECL_B [1]; Erwinia billingiae strain Eb661 complete plasmid pEB170. [1]; Rahnella sp. Y9602 plasmid pRAHAQ01 [1]; Rhodothermus marinus SG0.5JP17-172 plasmid pRHOM17201 [1]; Methylomicrobium alcaliphilum str. 20Z plasmid MEALZ_p [1]; Klebsiella pneumoniae subsp. pneumoniae HS11286 plasmid pKPHS2 [1]; Salmonella enterica subsp. enterica serovar Typhimurium str. 14028S plasmid [1]; Salmonella enterica subsp. enterica serovar Typhimurium str. ST4/74 plasmid TY474p1 [1]; Salmonella enterica subsp. enterica serovar Typhimurium str. T000240 plasmid pSTMDT12_L DNA [1]; Salmonella enterica subsp. enterica serovar Typhimurium str. UK-1 plasmid pSTUK-100 [1]; Escherichia coli KO11 plasmid pEKO1101 [1]; Salmonella enterica subsp. enterica serovar Typhimurium str. 798 plasmid p798_93 [1]; Shewanella baltica BA175 plasmid pSBAL17501 [1]; Escherichia coli UM146 plasmid pUM146 [1]; Escherichia coli W plasmid pRK1 [1]; Escherichia coli UMNK88 plasmid pUMNK88_K88 [1]; Escherichia coli UMNK88 plasmid pUMNK88_91 [1]; Salmonella enterica subsp. enterica serovar Typhimurium str. SL1344 plasmid pSLT_SL1344 complete sequence. [1]; Klebsiella michiganensis E718 plasmid pKOX_R1 [1]; Escherichia coli O104:H4 str. 2009EL-2050 plasmid pAA-09EL50 [1]; Escherichia coli O104:H4 str. 2011C-3493 plasmid pESBL-EA11 [1]; Escherichia coli O104:H4 str. 2009EL-2071 plasmid pAA-09EL71 [1]; Escherichia coli O104:H4 str. 2011C-3493 plasmid pAA-EA11 [1]; Synechocystis sp. PCC 6803 plasmid pSYSM_M [1]; Salmonella enterica subsp. enterica serovar Javiana str. CFSAN001992 plasmid pCFSAN001992_1 [1]; Salmonella enterica subsp. enterica serovar Typhimurium str. U288 plasmid pSTU288-1 [1]; Enterobacter sp. R4-368 plasmid pENT01 [1]; Klebsiella michiganensis strain E718 plasmid pKOX_NDM1 [1]; Serratia plymuthica 4Rx13 plasmid p75 [1]; Salmonella bongori N268-08 plasmid RM1 [1]; Klebsiella pneumoniae JM45 plasmid p1 [1]; Vibrio campbellii ATCC BAA-1116 plasmid [1]; Salmonella enterica subsp. enterica serovar Typhimurium DT104 plasmid pDT104 [1]; Escherichia coli HUSEC2011 plasmid pHUSEC2011-1 complete sequence. [1]; Escherichia coli HUSEC2011 plasmid pHUSEC2011-2 complete sequence. [1]; Serratia marcescens SM39 plasmid pSMC2 DNA [1]; Salmonella enterica subsp. enterica serovar Typhimurium str. L-3553 plasmid pST3553 DNA [1]; Methylobacterium aquaticum plasmid pMaq22A_2p DNA [1]; Pseudomonas putida plasmid pKF715A DNA [1]; Escherichia coli plasmid pMRY16-002_3 DNA [1]; Klebsiella pneumoniae GSU10-3 plasmid pGSU10-3-2 DNA [1]; Klebsiella pneumoniae GSU10-3 plasmid pGSU10-3-3 DNA [1]; Vibrio casei DSM 22364 plasmid 1 DNA [1]; Vibrio rumoiensis FERM P-14531 plasmid 2 DNA [1]; Klebsiella pneumoniae KP33 plasmid pKP3301 DNA [1]; Klebsiella pneumoniae KP64 plasmid pKP6402 DNA [1]; Klebsiella pneumoniae KP67 plasmid pKP6702 DNA [1]; Metakosakonia sp. MRY16-398 plasmid pMRY16-398_1 DNA [1]; Escherichia coli SK1144 plasmid pSK1144 [1]; Escherichia coli E2855 plasmid pE2855-1 DNA [1]; Escherichia coli E2855 plasmid pE2855-5 DNA [1]; Escherichia coli E2863 plasmid pE2863-1 DNA [1]; Serratia sp. SCBI plasmid SCBI_Pl [1]; Klebsiella pneumoniae subsp. pneumoniae Kp13 plasmid pKP13f [1]; Thalassospira xiamenensis M-5 = DSM 17429 plasmid [1]; Escherichia coli B7A plasmid pEB1 [1]; Escherichia coli PCN061 plasmid PCN061p5 [1]; Klebsiella pneumoniae strain ATCC BAA-2146 plasmid pHg [1]; Klebsiella pneumoniae subsp. pneumoniae PittNDM01 plasmid1 [1]; Klebsiella pneumoniae subsp. pneumoniae PittNDM01 plasmid3 [1]; Klebsiella pneumoniae 30684/NJST258_2 plasmid pNJST258C1 [1]; Opitutaceae bacterium TAV5 plasmid [1]; Escherichia coli RS218 plasmid pRS218 [1]; Salmonella enterica subsp. enterica serovar Enteritidis strain Durban plasmid [1]; Salmonella enterica subsp. enterica serovar Enteritidis str. CDC_2010K_0968 plasmid00 [1]; Citrobacter freundii CFNIH1 plasmid pKEC-a3c [1]; Salmonella enterica subsp. enterica serovar Typhimurium strain 138736 plasmid [1]; Klebsiella pneumoniae subsp. pneumoniae KPNIH10 plasmid pKpQIL-6e6 [1]; Klebsiella pneumoniae subsp. pneumoniae KPNIH27 plasmid pKEC-dc3 [1]; Klebsiella pneumoniae subsp. pneumoniae KPNIH27 plasmid pKPN-a41 [1]; Salmonella enterica subsp. enterica serovar Typhimurium strain VNP20009 plasmid pSLT_VNP20009 [1]; Klebsiella oxytoca KONIH1 plasmid pKOX-137 [1]; Klebsiella oxytoca KONIH1 plasmid pKPC-727 [1]; Klebsiella pneumoniae subsp. pneumoniae KPNIH24 plasmid pKPC-484 [1]; Klebsiella pneumoniae subsp. pneumoniae KPNIH24 plasmid pKPN-819 [1]; Enterobacter cloacae ECNIH2 plasmid pKEC-39c [1]; Klebsiella pneumoniae subsp. pneumoniae KPNIH1 plasmid pKpQIL-6e6 [1]; Klebsiella pneumoniae subsp. pneumoniae KPR0928 plasmid pKpQIL-531 [1]; Klebsiella michiganensis strain M1 plasmid pKOXM1A [1]; Enterobacter cloacae ECNIH3 plasmid pENT-576 [1]; Enterobacter cloacae ECNIH3 plasmid pKPC-47e [1]; Enterobacter cloacae ECR091 plasmid pENT-4bd [1]; Enterobacter cloacae ECR091 plasmid pKPC-47e [1]; Salmonella enterica subsp. enterica serovar Enteritidis strain SEJ plasmid [1]; Klebsiella pneumoniae strain PMK1 plasmid pPMK1-C [1]; Klebsiella pneumoniae strain PMK1 plasmid pPMK1-NDM [1]; Escherichia coli NCCP15648 plasmid p15648-2 [1]; Escherichia coli strain RM9387 plasmid pO104_H7 [1]; Escherichia coli strain 94-3024 plasmid pO104_H21 [1]; Klebsiella pneumoniae strain blaNDM-1 plasmid plasmid2 [1]; Sphingopyxis sp. 113P3 plasmid [1]; Salmonella enterica subsp. enterica serovar Newport str. CVM 22462 plasmid pCVM22462 [1]; Salmonella enterica subsp. enterica serovar Enteritidis strain FORC_007 plasmid pFORC7 [1]; Klebsiella pneumoniae subsp. pneumoniae strain KPNIH32 plasmid pKPC-def [1]; Enterobacter cloacae strain ECNIH4 plasmid pENT-c88 [1]; Enterobacter cloacae strain ECNIH4 plasmid pKPC-860 [1]; Enterobacter cloacae strain ECNIH5 plasmid pENT-22e [1]; Enterobacter cloacae strain ECNIH5 plasmid pENT-784 [1]; Enterobacter cloacae strain ECNIH5 plasmid pKPC-47e [1]; Escherichia coli strain ECONIH1 plasmid pKPC-629 [1]; Klebsiella pneumoniae subsp. pneumoniae strain KPNIH29 plasmid pKPC-e4e [1]; Pantoea sp. PSNIH2 plasmid pKPC-56a [1]; Pantoea sp. PSNIH2 plasmid pPSP-cd6 [1]; Klebsiella pneumoniae subsp. pneumoniae strain KPNIH30 plasmid pKPN-b9c [1]; Klebsiella pneumoniae subsp. pneumoniae strain KPNIH30 plasmid pKpQIL-531 [1]; Pantoea sp. PSNIH1 plasmid pKPC-1c5 [1]; Hymenobacter sp. DG25B plasmid [1]; Escherichia coli strain C5 plasmid A [1]; Escherichia coli strain C9 plasmid A [1]; Escherichia coli strain C9 plasmid B [1]; Escherichia coli strain D3 plasmid B [1]; Escherichia coli strain D6 plasmid A [1]; Escherichia coli strain H8 plasmid B [1]; Escherichia coli strain M1 plasmid A [1]; Escherichia coli strain M3 plasmid A [1]; Escherichia coli strain M6 plasmid A [1]; Escherichia coli strain M9 plasmid A [1]; Escherichia coli strain M11 plasmid A [1]; Escherichia coli strain M15 plasmid A [1]; Escherichia coli strain M19 plasmid A [1]; Escherichia coli strain S30 plasmid B [1]; Escherichia coli strain O78-789 plasmid pAPEC-O78-2 [1]; Enterobacter hormaechei subsp. oharae strain 34978 plasmid p34978-139.941kb [1]; Enterobacter hormaechei subsp. steigerwaltii strain 34998 plasmid p34998-106.409kb [1]; Enterobacter hormaechei subsp. xiangfangensis strain 34399 plasmid p34399-106.698kb [1]; Klebsiella pneumoniae strain 34618 plasmid p34618-43.380kb [1]; Klebsiella pneumoniae strain 34618 plasmid p34618-71.572kb [1]; Azotobacter chroococcum NCIMB 8003 plasmid pAcX50f [1]; Klebsiella pneumoniae strain 32192 plasmid sequence. [1]; Escherichia coli strain MNCRE44 plasmid pMNCRE44_5 [1]; Escherichia coli strain CI5 plasmid [1]; Halomonas sp. KO116 plasmid unnamed2 [1]; Citrobacter amalonaticus Y19 plasmid [1]; Escherichia coli O104:H4 str. C227-11 plasmid [1]; Enterobacter cloacae strain CAV1311 plasmid pKPC_CAV1311 [1]; Klebsiella pneumoniae strain CAV1392 plasmid pCAV1392-50 [1]; Enterobacter cloacae strain CAV1411 plasmid pKPC_CAV1411 [1]; Enterobacter cloacae strain CAV1668 plasmid pCAV1668-85 [1]; Enterobacter asburiae strain CAV1043 plasmid pKPC_CAV1043 [1]; Enterobacter asburiae strain CAV1043 plasmid pCAV1043-97 [1]; Klebsiella oxytoca strain CAV1099 plasmid pKPC_CAV1099 [1]; Phytobacter ursingii strain CAV1151 plasmid pCAV1151-215 [1]; Citrobacter freundii strain CAV1321 plasmid pCAV1321-135 [1]; Citrobacter freundii strain CAV1321 plasmid pKPC_CAV1321-244 [1]; Klebsiella oxytoca strain CAV1335 plasmid pKPC_CAV1335 [1]; Klebsiella oxytoca strain CAV1374 plasmid pCAV1374-228 [1]; Klebsiella pneumoniae strain CAV1596 plasmid pCAV1596-41 [1]; Enterobacter cloacae strain CAV1669 plasmid pKPC_CAV1669 [1]; Citrobacter freundii strain CAV1741 plasmid pCAV1741-101 [1]; Enterobacter hormaechei strain CAV1176 extrachromosomal sequence. [1]; Enterobacter hormaechei strain CAV1176 plasmid pKPC_CAV1176 [1]; Azotobacter chroococcum strain B3 plasmid pacX50fB3 sequence. [1]; Klebsiella pneumoniae strain KP5 plasmid pSg1-NDM [1]; Salmonella enterica subsp. enterica serovar Enteritidis strain OLF-00D989 87-1 plasmid virulence [1]; Klebsiella pneumoniae DMC1097 plasmid pDMC1097-218.836kb [1]; Klebsiella pneumoniae 500_1420 plasmid p500_1420-130.552kb [1]; Klebsiella pneumoniae 500_1420 plasmid p500_1420-43.380kb [1]; Klebsiella pneumoniae UHKPC07 plasmid pUHKPC07-113.639kb [1]; Klebsiella pneumoniae UHKPC07 plasmid pUHKPC07-74.026kb [1]; Klebsiella pneumoniae UHKPC33 plasmid pUHKPC33-162.533kb [1]; Klebsiella pneumoniae UHKPC33 plasmid pUHKPC33-113.638kb [1]; Klebsiella pneumoniae UHKPC33 plasmid pUHKPC33-43.380kb [1]; Enterobacter cloacae complex sp. 35734 plasmid p35734-109.753kb [1]; Enterobacter hormaechei subsp. steigerwaltii strain 34998 plasmid p34998-210.894kb [1]; Salmonella enterica subsp. enterica serovar Choleraesuis str. ATCC 10708 plasmid pCFSAN000679_01 [1]; Salmonella enterica subsp. enterica serovar Pullorum str. ATCC 9120 plasmid pCFSAN000725_01 [1]; Salmonella enterica strain FORC_019 plasmid pFORC19 [1]; Arthrobacter sp. ERGS1:01 isolate water plasmid unnamed2 [1]; Klebsiella pneumoniae strain UCLAOXA232KP plasmid pUCLAOXA232-2 [1]; Klebsiella pneumoniae strain UCLAOXA232KP plasmid pUCLAOXA232-3 [1]; Klebsiella pneumoniae strain UCLAOXA232KP plasmid pUCLAOXA232-5 [1]; Klebsiella pneumoniae strain UCLAOXA232KP plasmid pUCLAOXA232-3.X [1]; Klebsiella pneumoniae strain UCLAOXA232KP plasmid pUCLAOXA232-5.X [1]; Escherichia coli strain SF-468 plasmid pSF-468-2 [1]; Escherichia coli strain SF-166 plasmid pSF-166-1 [1]; Salmonella enterica subsp. enterica serovar Typhimurium strain 33676 plasmid p33673_IncF [1]; Klebsiella pneumoniae strain KP617 plasmid KP-plasmid1 [1]; Salmonella enterica subsp. enterica serovar Cerro str. CFSAN001588 plasmid pCFSAN001588_002 [1]; Salmonella enterica subsp. enterica serovar Heidelberg strain SA02DT10168701 plasmid pSA02DT10168701_99 [1]; Salmonella enterica subsp. enterica serovar Heidelberg strain 12-4374 plasmid p12-4374_96 [1]; Salmonella enterica subsp. enterica serovar Heidelberg strain N13-01290 plasmid pN13-01290_98 [1]; Klebsiella pneumoniae strain KpN01 plasmid pKpN01-CTX [1]; Klebsiella pneumoniae strain KpN01 plasmid pKpN01-NDM7 [1]; Klebsiella pneumoniae strain KpN06 plasmid pKpN06-CTX [1]; Escherichia coli strain 2009C-3133 plasmid unnamed1 [1]; Salmonella enterica subsp. enterica serovar Enteritidis strain CMCC50041 plasmid pCMCC50041 [1]; Raoultella ornithinolytica strain Yangling I2 plasmid pKPYL2 [1]; Salmonella enterica subsp. enterica serovar Typhimurium strain RM10607 plasmid pRM10607 [1]; Arthrobacter sp. A3 plasmid [1]; Klebsiella pneumoniae subsp. pneumoniae strain NUHL24835 plasmid unnamed1 [1]; Klebsiella pneumoniae subsp. pneumoniae strain NUHL24835 plasmid unnamed2 [1]; Salmonella enterica strain LT2 plasmid unnamed [1]; Vibrio alginolyticus strain ATCC 33868 plasmid unnamed1 [1]; Escherichia coli strain FDAARGOS_144 plasmid unnamed1 [1]; Klebsiella pneumoniae strain FDAARGOS_156 plasmid unnamed2. [1]; Klebsiella pneumoniae strain KP38731 plasmid unnamed11 sequence. [1]; Klebsiella pneumoniae strain KP38731 plasmid unnamed3 [1]; Salmonella enterica subsp. enterica serovar Typhimurium strain SO2 plasmid pSO2_STV [1]; Salmonella enterica subsp. enterica serovar Typhimurium strain YU15 plasmid pYU15_94 [1]; Methylomonas sp. DH-1 plasmid [1]; Escherichia coli strain MVAST0167 plasmid pMVAST0167_1 [1]; Escherichia coli strain MVAST0167 plasmid pMVAST0167_2 [1]; Escherichia coli strain SaT040 plasmid pSaT040 [1]; Escherichia coli strain ZH063 plasmid pZH063_1 [1]; Escherichia coli strain ZH063 plasmid pZH063_2 [1]; Salmonella enterica subsp. enterica serovar Typhimurium strain SO3 plasmid pSO3_STV [1]; Salmonella enterica subsp. enterica serovar Typhimurium strain RM9437 plasmid pRM9437 [1]; Salmonella enterica subsp. enterica serovar Anatum str. USDA-ARS-USMARC-1727 plasmid pSAN1-1727 [1]; Klebsiella pneumoniae strain KPNIH36 plasmid pKpQIL-6e6 [1]; Escherichia coli strain ECONIH2 plasmid pECO-bc6 [1]; Escherichia coli strain ECONIH2 plasmid pKpQIL-571 [1]; Klebsiella pneumoniae strain AATZP plasmid pNDM-1fa [1]; Klebsiella pneumoniae strain AATZP plasmid pKPN-041 [1]; Klebsiella pneumoniae strain KPNIH39 plasmid pKpQIL-9b8 [1]; Salmonella enterica subsp. enterica serovar Typhimurium str. CDC 2011K-1702 plasmid pSTY1-2011K-1702 [1]; Salmonella enterica subsp. enterica serovar Typhimurium str. USDA-ARS-USMARC-1808 plasmid pSTY1-1808 [1]; Salmonella enterica subsp. enterica serovar Typhimurium str. USDA-ARS-USMARC-1898 plasmid pSTY1-1898 [1]; Salmonella enterica subsp. enterica serovar Typhimurium str. USDA-ARS-USMARC-1898 plasmid pSTY2-1898 [1]; Salmonella enterica subsp. enterica serovar Typhimurium str. CDC 2009K-1640 plasmid pSTY1-2009K-1640 [1]; Salmonella enterica subsp. enterica serovar Typhimurium str. CDC H2662 plasmid pSTY1-H2662 [1]; Klebsiella pneumoniae strain Kpn555 plasmid pKPN-7c3 [1]; Escherichia coli strain Ecol_732 plasmid pEC732_3 [1]; Salmonella enterica subsp. enterica serovar Typhimurium strain NC983 plasmid [1]; Escherichia coli strain Eco889 plasmid pECO-fce [1]; Escherichia coli strain Eco889 plasmid pECO-93a [1]; Escherichia coli O91 str. RM7190 plasmid pRM7190-2 [1]; Klebsiella pneumoniae strain NY9 plasmid pNY9_2 [1]; Klebsiella pneumoniae strain NY9 plasmid pNY9_4 [1]; Klebsiella pneumoniae strain CR14 plasmid pCR14_3 [1]; Klebsiella pneumoniae strain SKGH01 plasmid unnamed 1 [1]; Klebsiella pneumoniae strain SKGH01 plasmid unnamed 2 [1]; Salmonella enterica subsp. enterica serovar Enteritidis strain SJTUF10978 plasmid pSJTUF10978 [1]; Salmonella enterica subsp. enterica serovar Enteritidis strain SJTUF10984 plasmid pSJTUF10984 [1]; Salmonella enterica strain FORC_030 plasmid pFORC_030 [1]; Arthrobacter sp. U41 plasmid unnamed2 [1]; Shinella sp. HZN7 plasmid pShin-05 [1]; Klebsiella pneumoniae isolate blood sample 2 plasmid 2 [1]; Klebsiella pneumoniae isolate blood sample 2 plasmid 3 [1]; Escherichia coli strain MS6198 plasmid pMS6198D [1]; Vibrio campbellii CAIM 519 = NBRC 15631 strain ATCC 25920 [1]; Escherichia coli strain 210205630 plasmid pSLy2 [1]; Escherichia coli strain 210205630 plasmid pSLy4 [1]; Klebsiella pneumoniae strain BR plasmid pWSZBR [1]; Salmonella enterica subsp. enterica serovar Typhimurium strain 13-931 plasmid p931IncI1 [1]; Salmonella enterica subsp. enterica serovar Typhimurium strain 13-931 plasmid pSLT931 [1]; Salmonella enterica subsp. enterica serovar Infantis strain FSIS1502169 plasmid pFSIS1502169 [1]; Salmonella enterica subsp. enterica serovar Infantis strain FSIS1502916 plasmid pFSIS1502916 [1]; Salmonella enterica subsp. enterica serovar Infantis strain N55391 plasmid pN55391 [1]; Salmonella enterica subsp. enterica serovar Infantis strain CVM44454 plasmid pCVM44454 [1]; Bosea sp. RAC05 plasmid pBSY19_1 [1]; Salmonella enterica subsp. enterica serovar Heidelberg strain 11-004736-1-7 plasmid p11-004736-1-7_99 [1]; Salmonella enterica subsp. enterica serovar Heidelberg strain CE-R2-11-0435 plasmid pCE-R2-11-0435_92 [1]; Salmonella enterica subsp. enterica serovar Heidelberg strain SA02DT09004001 plasmid pSA02DT09004001_101 [1]; Salmonella enterica subsp. enterica serovar Heidelberg strain SA01AB09084001 plasmid pSA01AB09084001_92 [1]; Escherichia coli strain O177:H21 plasmid unnamed2 [1]; Salmonella enterica subsp. enterica serovar Heidelberg strain AMR588-04-00318 plasmid pAMR588-04-00318_99 [1]; Salmonella enterica subsp. enterica serovar Heidelberg strain AMR588-04-00320 plasmid pAMR588-04-00320_99 [1]; Citrobacter freundii strain B38 plasmid pOZ172 [1]; Klebsiella pneumoniae strain DHQP1002001 plasmid p_IncFIB_DHQP1002001 [1]; Klebsiella pneumoniae strain DHQP1002001 plasmid p_incR_DHQP1002001 [1]; Salmonella enterica subsp. enterica serovar Typhimurium str. CDC 2010K-1587 strain USDA-ARS-USMARC-1908 plasmid pSTY2-2010K-1587 [1]; Pantoea agglomerans strain C410P1 plasmid unnamed2 [1]; Klebsiella pneumoniae isolate 11 plasmid pIncR_DHQP1300920 [1]; Klebsiella pneumoniae isolate 11 plasmid unnamed2 [1]; Klebsiella pneumoniae isolate 23 plasmid unnamed2 [1]; Citrobacter freundii strain SL151 plasmid unnamed2 [1]; Proteus mirabilis strain T21 plasmid pT211 [1]; Proteus mirabilis strain T18 plasmid pT18 [1]; Salmonella enterica strain FORC_056 plasmid unnamed1 [1]; Enterobacter kobei strain DSM 13645 plasmid pDSMZ13645 [1]; Enterobacter cloacae complex 'Hoffmann cluster III' strain DSM 14563 plasmid pDSMZ14563 [1]; Salmonella enterica strain FORC_051 plasmid pFORC51 [1]; Klebsiella variicola strain GJ1 plasmid pKPGJ-1b [1]; Klebsiella variicola strain GJ1 plasmid pKPGJ-1a [1]; Klebsiella variicola strain GJ3 plasmid pKPGJ-3a [1]; Klebsiella variicola strain GJ3 plasmid pKPGJ-3b [1]; Pseudomonas aeruginosa strain PA83 plasmid unnamed1 [1]; Klebsiella pneumoniae strain KP36 plasmid 1 [1]; Klebsiella sp. LTGPAF-6F plasmid unnamed1 [1]; Klebsiella sp. LTGPAF-6F plasmid unnamed2 [1]; Salmonella enterica subsp. enterica serovar Typhimurium strain 22495 plasmid unnamed1 [1]; Salmonella enterica subsp. enterica serovar Typhimurium strain 22792 plasmid unnamed1 [1]; Providencia rettgeri strain RB151 plasmid unnamed [1]; Salmonella enterica subsp. enterica serovar Minnesota strain CFSAN017963 plasmid pCFSAN017963_01 [1]; Salmonella enterica subsp. enterica serovar Stanleyville str. CFSAN000624 strain SARB61 plasmid pSARB26_02 [1]; Salmonella enterica subsp. enterica serovar Typhimurium str. SARA13 plasmid pSARA13 [1]; Klebsiella variicola strain GJ2 plasmid pKPGJ-2a [1]; Klebsiella variicola strain GJ2 plasmid pKPGJ-2b [1]; Klebsiella oxytoca strain CAV1015 plasmid pKPC_UVA02 [1]; Klebsiella pneumoniae strain CAV1016 plasmid pCAV1016-90 [1]; Klebsiella pneumoniae strain 825795-1 plasmid unnamed4 [1]; Enterobacter cloacae complex sp. ABFPL plasmid pENT-1ac [1]; Enterobacter cloacae complex sp. ABFPL plasmid pENT-2c5 [1]; Kosakonia radicincitans DSM 16656 plasmid pKrDSM16656L [1]; Escherichia coli strain MRSN352231 plasmid pMR0716_PSE [1]; Escherichia coli strain MRSN346595 plasmid pMRSN346595_120.3 [1]; Escherichia coli strain MRSN346595 plasmid pMRSN346595_67.9 [1]; Escherichia coli strain MRSN346638 plasmid pMRSN346638_119.3 [1]; Escherichia coli strain MRSN346638 plasmid pMRSN346638_67.9 [1]; Escherichia coli strain MRSN346355 plasmid pMRSN346355_120.3 [1]; Escherichia coli strain MRSN346355 plasmid pMRSN346355_67.9 [1]; Klebsiella pneumoniae strain Kp_Goe_822579 plasmid pKp_Goe_579-4 [1]; Klebsiella pneumoniae strain CAV1417 plasmid pCAV1417-67 [1]; Klebsiella pneumoniae strain CAV1453 plasmid pCAV1453-46 [1]; Klebsiella oxytoca strain CAV1752 plasmid pCAV1752-278 [1]; Klebsiella pneumoniae strain Kp_Goe_62629 plasmid pKp_Goe_629-1 [1]; Klebsiella pneumoniae strain Kp_Goe_62629 plasmid pKp_Goe_629-2 [1]; Klebsiella pneumoniae strain MNCRE69 plasmid pMNCRE69_2 [1]; Klebsiella pneumoniae strain MNCRE78 plasmid pMNCRE78_2 [1]; Klebsiella pneumoniae strain MNCRE53 plasmid pMNCRE53_2 [1]; Klebsiella pneumoniae strain Kp_Goe_822917 plasmid pKp_Goe_917-3 [1]; Klebsiella pneumoniae strain Kp_Goe_33208 plasmid pKp_Goe_208-1 [1]; Klebsiella pneumoniae strain Kp_Goe_71070 plasmid pKp_Goe_070-1 [1]; Klebsiella pneumoniae strain SWU01 plasmid unnamed [1]; Salmonella enterica subsp. enterica serovar Enteritidis strain 49-2444 plasmid pSE49-2444 [1]; Salmonella enterica subsp. enterica serovar Enteritidis strain 56-3991 plasmid pSE56-3991 [1]; Salmonella enterica subsp. enterica serovar Enteritidis strain 69-3861 plasmid pSE69-3861-1 [1]; Salmonella enterica subsp. enterica serovar Enteritidis strain 69-3861 plasmid pSE69-3861-2 [1]; Salmonella enterica subsp. enterica serovar Enteritidis strain 70-1605 plasmid pSE70-1605 [1]; Salmonella enterica subsp. enterica serovar Enteritidis strain 74-1357 plasmid pSE74-1357 [1]; Salmonella enterica subsp. enterica serovar Enteritidis strain 79-2359 plasmid pSE79-2359 [1]; Salmonella enterica subsp. enterica serovar Enteritidis strain 81-1607 plasmid pSE81-1607-1 [1]; Salmonella enterica subsp. enterica serovar Enteritidis strain 81-1607 plasmid pSE81-1607-2 [1]; Salmonella enterica subsp. enterica serovar Enteritidis strain 81-1705 plasmid pSE81-1705 [1]; Salmonella enterica subsp. enterica serovar Enteritidis strain 81-1706 plasmid pSE81-1706 [1]; Salmonella enterica subsp. enterica serovar Enteritidis strain 92-0392 plasmid pSE92-0392 [1]; Salmonella enterica subsp. enterica serovar Enteritidis strain 93-0639 plasmid pSE93-0639 [1]; Salmonella enterica subsp. enterica serovar Enteritidis strain 95-0621 plasmid pSE95-0621-2 [1]; Klebsiella pneumoniae strain CAV1042 plasmid pCAV1042-183 [1]; Klebsiella pneumoniae strain CAV1217 plasmid pCAV1217-71 [1]; Klebsiella pneumoniae strain Kp_Goe_149473 plasmid pKp_Goe_473-4 [1]; Klebsiella pneumoniae strain Kp_Goe_827024 plasmid pKp_Goe_024-4 [1]; Klebsiella pneumoniae strain Kp_Goe_827026 plasmid pKp_Goe_026-4 [1]; Klebsiella pneumoniae strain Kp_Goe_152021 plasmid pKp_Goe_021-4 [1]; Klebsiella pneumoniae strain Kp_Goe_121641 plasmid pKp_Goe_641-1 [1]; UNVERIFIED_ORG: Enterobacter cloacae strain AR_0002 plasmid tig00000003 [1]; Klebsiella pneumoniae strain AR_0049 plasmid unitig_3 [1]; Klebsiella pneumoniae subsp. pneumoniae strain BR7 plasmid unnamed1 [1]; Klebsiella pneumoniae subsp. pneumoniae strain BR21 plasmid pIncN [1]; Serratia marcescens strain UMH1 plasmid unnamed1 [1]; Serratia marcescens strain UMH5 plasmid unnamed2 [1]; Escherichia coli strain Ecol_224 plasmid pEC224_KPC [1]; Escherichia coli strain Ecol_224 plasmid pEC224_2 [1]; Escherichia coli strain Ecol_276 plasmid pEC276_2 [1]; Escherichia coli strain Ecol_316 plasmid pEC316_2 [1]; Escherichia coli strain Ecol_422 plasmid pEC422_KPC [1]; Escherichia coli strain Ecol_422 plasmid pEC422_1 [1]; Escherichia coli strain Ecol_517 plasmid pEC517_KPC [1]; Escherichia coli strain Ecol_545 plasmid pEC545_1 [1]; Escherichia coli strain Ecol_656 plasmid pEC656_KPC [1]; Escherichia coli strain Ecol_AZ146 plasmid pECAZ146_KPC [1]; Escherichia coli strain Ecol_AZ147 plasmid pECAZ147_KPC [1]; Escherichia coli strain Ecol_AZ147 plasmid pECAZ147_2 [1]; Escherichia coli strain Ecol_AZ153 plasmid pECAZ153_KPC [1]; Escherichia coli strain Ecol_AZ159 plasmid pECAZ159_2 [1]; Escherichia coli strain Ecol_AZ161 plasmid pECAZ161_1 [1]; Escherichia coli strain Ecol_244 plasmid pEC244_KPC [1]; Rouxiella sp. ERMR1:05 plasmid unnamed1 [1]; Rouxiella sp. ERMR1:05 plasmid unnamed2 [1]; Rouxiella sp. ERMR1:05 plasmid unnamed3 [1]; Escherichia coli strain CRE1493 plasmid p1493-2 [1]; Vibrio vulnificus strain FORC_054 plasmid pFORC54 [1]; Salmonella enterica subsp. enterica serovar Saintpaul strain CFSAN004175 plasmid pCFSAN004175 [1]; Salmonella enterica subsp. enterica serovar Give strain CFSAN024229 plasmid pCFSAN024229 [1]; Salmonella enterica subsp. enterica serovar Inverness str. ATCC 10720 plasmid pATCC10720 [1]; Salmonella enterica subsp. enterica serovar Pomona str. ATCC 10729 plasmid pATCC10729_01 [1]; Salmonella enterica subsp. enterica serovar Poona str. ATCC BAA-1673 plasmid pATCCBAA1673_01 [1]; Salmonella enterica subsp. enterica serovar Rubislaw str. ATCC 10717 plasmid pATCC10717 [1]; Salmonella enterica subsp. enterica serovar Saintpaul strain CFSAN004173 plasmid pCFSAN004173 [1]; Salmonella enterica subsp. enterica serovar Saintpaul strain CFSAN004174 plasmid pCFSAN004174 [1]; Escherichia coli strain WCHEC050613 plasmid pI1_WCHEC050613 [1]; Klebsiella pneumoniae strain 1756 plasmid pKp1756 [1]; Kosakonia cowanii strain 888-76 plasmid p888-76-1 [1]; Escherichia coli strain KSC1031 plasmid unnamed [1]; Enterobacter cloacae strain FRM plasmid unnamed1 [1]; Raoultella planticola strain GODA plasmid unnamed1 [1]; Escherichia coli strain MDR_56 plasmid unnamed1 [1]; Escherichia coli strain MDR_56 plasmid unnamed6 [1]; Escherichia coli M8 plasmid unnamed1 [1]; Citrobacter werkmanii strain BF-6 plasmid unnamed [1]; Escherichia coli strain AR_0118 plasmid unitig_2 [1]; Enterobacter cloacae strain AR_0065 plasmid unitig_1 [1]; Escherichia coli strain AR_0061 plasmid unitig_1 [1]; Klebsiella pneumoniae strain AR_0117 plasmid unitig_3 [1]; Klebsiella pneumoniae strain AR_0117 plasmid unitig_5 [1]; Klebsiella pneumoniae strain AR_0068 plasmid unitig_1 [1]; Klebsiella pneumoniae strain AR_0068 plasmid unitig_4 [1]; Klebsiella pneumoniae strain AR_0115 plasmid tig00000003 [1]; Klebsiella pneumoniae strain AR_0115 plasmid tig00000004 [1]; Enterobacter cloacae strain PIMB10EC27 plasmid pEC27-1 [1]; Klebsiella pneumoniae strain AR_0098 plasmid tig00000002 [1]; Klebsiella pneumoniae strain AR_0098 plasmid tig00000003 [1]; Escherichia coli strain AR_0104 plasmid unitig_7 [1]; Salmonella enterica subsp. enterica strain 08-00436 plasmid pSE08-00436-2 [1]; Salmonella enterica subsp. enterica strain CFSAN033541 plasmid pCFSAN033541 [1]; Salmonella enterica subsp. enterica strain CFSAN033543 plasmid pCFSAN033543 [1]; Klebsiella pneumoniae strain BK13043 plasmid pBK13043-2 [1]; Klebsiella pneumoniae strain KPN1482 plasmid pKPN1482-2 [1]; Klebsiella variicola strain KPN1481 plasmid pKPN1481-1 [1]; Klebsiella variicola strain KPN1481 plasmid pKPN1481-2 [1]; Klebsiella pneumoniae strain KPN528 plasmid pKPN528-1 [1]; Klebsiella pneumoniae strain KPN528 plasmid pKPN528-3 [1]; Klebsiella pneumoniae strain K66-45 plasmid pK66-45-1 [1]; Klebsiella pneumoniae strain K66-45 plasmid pK66-45-3 [1]; Salmonella enterica subsp. enterica strain 16A242 plasmid unnamed1 [1]; Pseudomonas fragi strain NMC25 plasmid unnamed1 [1]; Escherichia coli strain strain Z247 plasmid p2474-3 [1]; Pontibacter actiniarum DSM 19842 plasmid [1]; Raoultella ornithinolytica strain Ro24724 plasmid pRo24724 [1]; Marinobacter salarius strain HL2708#2 plasmid pHL2708Z5 [1]; Salmonella enterica subsp. enterica serovar Typhimurium strain UGA14 plasmid pUGA14_2 [1]; Escherichia coli strain AR_0149 plasmid tig00000220 [1]; Escherichia coli strain AR_0149 plasmid tig00000221 [1]; Klebsiella pneumoniae strain AR_0047 plasmid tig00000002 [1]; Klebsiella pneumoniae strain AR_0047 plasmid tig00000003 [1]; Klebsiella pneumoniae strain AR_0112 plasmid tig00000001 [1]; Klebsiella pneumoniae strain AR_0112 plasmid tig00000003 [1]; Aeromonas salmonicida strain O23A plasmid pO23AP4 [1]; Escherichia coli strain AR_0162 plasmid tig00003144 [1]; Klebsiella pneumoniae strain AR_0146 plasmid tig00001186 [1]; Klebsiella pneumoniae strain AR_0146 plasmid tig00001189 [1]; Escherichia coli strain AR_0151 plasmid tig00001251 [1]; Escherichia coli strain AR_0151 plasmid tig00001252 [1]; Klebsiella pneumoniae strain AR_0158 plasmid tig00000183 [1]; Klebsiella pneumoniae strain AR_0143 plasmid tig00000857 [1]; Klebsiella pneumoniae strain AR_0129 plasmid tig00000002 [1]; Escherichia coli strain AR_0114 plasmid unitig_2 [1]; Escherichia coli strain AR_0150 plasmid tig00000260 [1]; Escherichia coli strain AR_0150 plasmid tig00002897alt [1]; Klebsiella pneumoniae strain AR_0126 plasmid tig00000001 [1]; Klebsiella pneumoniae strain AR_0113 plasmid unitig_2 [1]; Klebsiella pneumoniae strain AR_0113 plasmid unitig_4 [1]; Klebsiella pneumoniae strain AR_0138 plasmid tig00000001 [1]; Klebsiella pneumoniae strain AR_0138 plasmid tig00000002 [1]; Klebsiella pneumoniae strain AR_0138 plasmid tig00000004 [1]; Enterobacter cloacae strain AR_0053 plasmid unitig_2 [1]; Klebsiella pneumoniae strain AR_0120 plasmid tig00000583_pilon [1]; Escherichia coli strain EC974 plasmid pEC974-1 [1]; Escherichia coli strain EC1515 plasmid pEC1515-1 [1]; Klebsiella pneumoniae strain AR_0125 plasmid tig00000002_pilon [1]; Klebsiella pneumoniae strain AR_0125 plasmid tig00000005_pilon [1]; Escherichia coli strain AR_0137 plasmid tig00001145_pilon [1]; Escherichia coli strain AR_0137 plasmid tig00001287_pilon [1]; Enterobacter cloacae strain AR_0050 plasmid unitig_3_pilon [1]; Enterobacter cloacae strain AR_0050 plasmid unitig_4_pilon [1]; Enterobacter cloacae strain AR_0136 plasmid tig00001456_pilon [1]; Klebsiella pneumoniae strain AR_0145 plasmid tig00000217 [1]; Klebsiella pneumoniae strain AR_0152 plasmid tig00000195 [1]; Klebsiella pneumoniae strain AR_0152 plasmid tig00000200 [1]; Klebsiella pneumoniae strain AR_0152 plasmid tig00000214 [1]; Klebsiella pneumoniae strain AR_0148 plasmid tig00000185_pilon [1]; Klebsiella pneumoniae strain AR_0139 plasmid tig00000003 [1]; Salmonella enterica subsp. enterica serovar Enteritidis strain CFSAN051873 plasmid pCFSAN051873 [1]; Salmonella enterica subsp. enterica serovar Onderstepoort str. SA20060086 plasmid punamed2 [1]; Salmonella enterica subsp. enterica serovar Onderstepoort str. SA20060086 plasmid punamed1 [1]; Salmonella enterica strain FDAARGOS_312 plasmid unnamed4 [1]; Salmonella enterica subsp. enterica serovar Typhimurium strain FDAARGOS_321 plasmid unnamed1 [1]; Escherichia coli O104:H4 strain FDAARGOS_348 plasmid unnamed2 [1]; Salmonella enterica subsp. diarizonae serovar 65:c:z str. SA20044251 plasmid unnamed1 [1]; Salmonella enterica subsp. diarizonae serovar 65:c:z str. SA20044251 plasmid unnamed2 [1]; Citrobacter freundii strain 705SK3 plasmid p705SK3_1 [1]; Escherichia coli strain ABWA45 plasmid pABWA45_2 [1]; Escherichia coli strain ABWA45 plasmid pABWA45_3 [1]; Citrobacter freundii strain 18-1 plasmid pBKPC18-1 [1]; Klebsiella michiganensis strain K516 plasmid pK516_KPC [1]; Klebsiella michiganensis strain K516 plasmid pK516_NDM1 [1]; Klebsiella michiganensis strain K516 plasmid pK516_NDM5 [1]; Klebsiella sp. LY plasmid unnamed1 [1]; Salmonella enterica subsp. enterica serovar Saintpaul strain SA20031783 plasmid unnamed1 [1]; Arenibacter algicola strain SMS7 plasmid pSMS7 [1]; Enterobacter cloacae strain MS7884A plasmid pMS7884B [1]; Klebsiella pneumoniae strain BIC-1 plasmid pBIC-1b [1]; Klebsiella pneumoniae strain CDC 0106 plasmid unitig_1 [1]; Salmonella enterica subsp. enterica strain RM11065 plasmid pRM11065-1 [1]; Shigella sonnei strain 866 plasmid p866 [1]; Klebsiella pneumoniae subsp. pneumoniae strain AUSMDU00008079 plasmid pAUSMDU8079-2 [1]	NC_003277 [1] ; NC_004349 [1] ; NC_005229 [1] ; NC_006855 [1] ; NC_006856 [1] ; NC_007941 [1] ; NC_008739 [1] ; NC_009453 [1] ; NC_009650 [1] ; NC_009651 [1] ; NC_009705 [1] ; NC_009777 [1] ; NC_009998 [1] ; NC_011081 [1] ; NC_011413 [1] ; NC_011419 [1] ; NC_011743 [1] ; NC_011881 [1] ; NC_012124 [1] ; NC_013655 [1] ; NC_013973 [1] ; NC_014107 [1] ; NC_014108 [1] ; NC_014305 [1] ; NC_015062 [1] ; NC_015970 [1] ; NC_016108 [1] ; NC_016846 [1] ; NC_016855 [1] ; NC_016858 [1] ; NC_016861 [1] ; NC_016864 [1] ; NC_016904 [1] ; NC_017054 [1] ; NC_017570 [1] ; NC_017630 [1] ; NC_017637 [1] ; NC_017639 [1] ; NC_017642 [1] ; NC_017665 [1] ; NC_017720 [1] ; NC_018107 [1] ; NC_018654 [1] ; NC_018659 [1] ; NC_018662 [1] ; NC_018666 [1] ; NC_020296 [1] ; NC_020306 [1] ; NC_021155 [1] ; NC_021492 [1] ; NC_021501 [1] ; NC_021594 [1] ; NC_021871 [1] ; NC_022078 [1] ; NC_022271 [1] ; NC_022570 [1] ; NC_022742 [1] ; NC_022743 [1] ; NZ_AP013065 [1] ; NZ_AP014566 [1] ; NZ_AP014706 [1] ; NZ_AP015030 [1] ; NZ_AP017613 [1] ; NZ_AP018673 [1] ; NZ_AP018674 [1] ; NZ_AP018682 [1] ; NZ_AP018688 [1] ; NZ_AP018748 [1] ; NZ_AP018752 [1] ; NZ_AP018755 [1] ; NZ_AP018757 [1] ; NZ_AP018785 [1] ; NZ_AP018797 [1] ; NZ_AP018801 [1] ; NZ_AP018803 [1] ; NZ_CP003425 [1] ; NZ_CP004000 [1] ; NZ_CP004389 [1] ; NZ_CP005999 [1] ; NZ_CP006641 [1] ; NZ_CP006662 [1] ; NZ_CP006799 [1] ; NZ_CP006801 [1] ; NZ_CP006922 [1] ; NZ_CP007054 [1] ; NZ_CP007150 [1] ; NZ_CP007508 [1] ; NZ_CP007529 [1] ; NZ_CP007558 [1] ; NZ_CP007582 [1] ; NZ_CP007730 [1] ; NZ_CP007732 [1] ; NZ_CP007735 [1] ; NZ_CP008745 [1] ; NZ_CP008789 [1] ; NZ_CP008791 [1] ; NZ_CP008798 [1] ; NZ_CP008799 [1] ; NZ_CP008824 [1] ; NZ_CP008830 [1] ; NZ_CP008833 [1] ; NZ_CP008842 [1] ; NZ_CP008898 [1] ; NZ_CP008901 [1] ; NZ_CP008907 [1] ; NZ_CP008908 [1] ; NZ_CP008927 [1] ; NZ_CP008932 [1] ; NZ_CP008933 [1] ; NZ_CP009052 [1] ; NZ_CP009105 [1] ; NZ_CP009107 [1] ; NZ_CP009115 [1] ; NZ_CP009453 [1] ; NZ_CP009566 [1] ; NZ_CP009767 [1] ; NZ_CP009776 [1] ; NZ_CP009851 [1] ; NZ_CP009853 [1] ; NZ_CP009855 [1] ; NZ_CP009856 [1] ; NZ_CP009858 [1] ; NZ_CP009862 [1] ; NZ_CP009864 [1] ; NZ_CP009867 [1] ; NZ_CP009871 [1] ; NZ_CP009874 [1] ; NZ_CP009875 [1] ; NZ_CP009881 [1] ; NZ_CP010055 [1] ; NZ_CP010123 [1] ; NZ_CP010130 [1] ; NZ_CP010131 [1] ; NZ_CP010142 [1] ; NZ_CP010149 [1] ; NZ_CP010174 [1] ; NZ_CP010181 [1] ; NZ_CP010184 [1] ; NZ_CP010187 [1] ; NZ_CP010197 [1] ; NZ_CP010207 [1] ; NZ_CP010214 [1] ; NZ_CP010222 [1] ; NZ_CP010233 [1] ; NZ_CP010317 [1] ; NZ_CP010363 [1] ; NZ_CP010383 [1] ; NZ_CP010385 [1] ; NZ_CP010395 [1] ; NZ_CP010396 [1] ; NZ_CP010421 [1] ; NZ_CP010575 [1] ; NZ_CP010881 [1] ; NZ_CP011019 [1] ; NZ_CP011054 [1] ; NZ_CP011133 [1] ; NZ_CP011332 [1] ; NZ_CP011335 [1] ; NZ_CP011571 [1] ; NZ_CP011576 [1] ; NZ_CP011580 [1] ; NZ_CP011583 [1] ; NZ_CP011589 [1] ; NZ_CP011590 [1] ; NZ_CP011595 [1] ; NZ_CP011600 [1] ; NZ_CP011610 [1] ; NZ_CP011611 [1] ; NZ_CP011615 [1] ; NZ_CP011634 [1] ; NZ_CP011644 [1] ; NZ_CP011649 [1] ; NZ_CP011654 [1] ; NZ_CP011660 [1] ; NZ_CP011661 [1] ; NZ_CP011836 [1] ; NZ_CP011839 [1] ; NZ_CP011943 [1] ; NZ_CP011977 [1] ; NZ_CP011981 [1] ; NZ_CP011983 [1] ; NZ_CP011986 [1] ; NZ_CP011987 [1] ; NZ_CP011990 [1] ; NZ_CP011991 [1] ; NZ_CP011992 [1] ; NZ_CP012163 [1] ; NZ_CP012169 [1] ; NZ_CP012345 [1] ; NZ_CP012348 [1] ; NZ_CP012397 [1] ; NZ_CP012477 [1] ; NZ_CP012563 [1] ; NZ_CP012564 [1] ; NZ_CP012566 [1] ; NZ_CP012569 [1] ; NZ_CP012571 [1] ; NZ_CP012627 [1] ; NZ_CP012634 [1] ; NZ_CP012683 [1] ; NZ_CP012754 [1] ; NZ_CP012835 [1] ; NZ_CP012923 [1] ; NZ_CP012929 [1] ; NZ_CP012936 [1] ; NZ_CP012988 [1] ; NZ_CP012990 [1] ; NZ_CP012993 [1] ; NZ_CP013024 [1] ; NZ_CP013098 [1] ; NZ_CP013340 [1] ; NZ_CP013721 [1] ; NZ_CP013746 [1] ; NZ_CP014005 [1] ; NZ_CP014006 [1] ; NZ_CP014050 [1] ; NZ_CP014052 [1] ; NZ_CP014110 [1] ; NZ_CP014124 [1] ; NZ_CP014296 [1] ; NZ_CP014299 [1] ; NZ_CP014357 [1] ; NZ_CP014359 [1] ; NZ_CP014361 [1] ; NZ_CP014493 [1] ; NZ_CP014494 [1] ; NZ_CP014496 [1] ; NZ_CP014523 [1] ; NZ_CP014524 [1] ; NZ_CP014537 [1] ; NZ_CP014577 [1] ; NZ_CP014622 [1] ; NZ_CP014650 [1] ; NZ_CP014668 [1] ; NZ_CP014669 [1] ; NZ_CP014757 [1] ; NZ_CP014758 [1] ; NZ_CP014765 [1] ; NZ_CP014968 [1] ; NZ_CP014970 [1] ; NZ_CP014972 [1] ; NZ_CP014973 [1] ; NZ_CP014976 [1] ; NZ_CP014980 [1] ; NZ_CP015131 [1] ; NZ_CP015141 [1] ; NZ_CP015158 [1] ; NZ_CP015160 [1] ; NZ_CP015161 [1] ; NZ_CP015246 [1] ; NZ_CP015387 [1] ; NZ_CP015389 [1] ; NZ_CP015395 [1] ; NZ_CP015501 [1] ; NZ_CP015502 [1] ; NZ_CP015525 [1] ; NZ_CP015527 [1] ; NZ_CP015599 [1] ; NZ_CP015734 [1] ; NZ_CP015741 [1] ; NZ_CP015824 [1] ; NZ_CP015825 [1] ; NZ_CP015838 [1] ; NZ_CP015865 [1] ; NZ_CP015914 [1] ; NZ_CP015916 [1] ; NZ_CP015991 [1] ; NZ_CP016387 [1] ; NZ_CP016390 [1] ; NZ_CP016407 [1] ; NZ_CP016409 [1] ; NZ_CP016411 [1] ; NZ_CP016413 [1] ; NZ_CP016463 [1] ; NZ_CP016516 [1] ; NZ_CP016520 [1] ; NZ_CP016522 [1] ; NZ_CP016533 [1] ; NZ_CP016548 [1] ; NZ_CP016568 [1] ; NZ_CP016572 [1] ; NZ_CP016763 [1] ; NZ_CP016810 [1] ; NZ_CP016812 [1] ; NZ_CP016865 [1] ; NZ_CP016891 [1] ; NZ_CP016919 [1] ; NZ_CP016921 [1] ; NZ_CP016925 [1] ; NZ_CP017059 [1] ; NZ_CP017083 [1] ; NZ_CP017086 [1] ; NZ_CP017178 [1] ; NZ_CP017182 [1] ; NZ_CP017187 [1] ; NZ_CP017233 [1] ; NZ_CP017281 [1] ; NZ_CP017283 [1] ; NZ_CP017285 [1] ; NZ_CP017286 [1] ; NZ_CP017294 [1] ; NZ_CP017386 [1] ; NZ_CP017451 [1] ; NZ_CP017452 [1] ; NZ_CP017618 [1] ; NZ_CP017620 [1] ; NZ_CP017672 [1] ; NZ_CP017721 [1] ; NZ_CP017725 [1] ; NZ_CP017729 [1] ; NZ_CP017850 [1] ; NZ_CP017851 [1] ; NZ_CP017929 [1] ; NZ_CP017935 [1] ; NZ_CP017989 [1] ; NZ_CP017991 [1] ; NZ_CP017992 [1] ; NZ_CP018017 [1] ; NZ_CP018105 [1] ; NZ_CP018110 [1] ; NZ_CP018111 [1] ; NZ_CP018116 [1] ; NZ_CP018117 [1] ; NZ_CP018122 [1] ; NZ_CP018123 [1] ; NZ_CP018316 [1] ; NZ_CP018350 [1] ; NZ_CP018354 [1] ; NZ_CP018361 [1] ; NZ_CP018365 [1] ; NZ_CP018366 [1] ; NZ_CP018423 [1] ; NZ_CP018429 [1] ; NZ_CP018435 [1] ; NZ_CP018442 [1] ; NZ_CP018448 [1] ; NZ_CP018451 [1] ; NZ_CP018455 [1] ; NZ_CP018634 [1] ; NZ_CP018636 [1] ; NZ_CP018638 [1] ; NZ_CP018639 [1] ; NZ_CP018641 [1] ; NZ_CP018643 [1] ; NZ_CP018646 [1] ; NZ_CP018649 [1] ; NZ_CP018650 [1] ; NZ_CP018653 [1] ; NZ_CP018656 [1] ; NZ_CP018658 [1] ; NZ_CP018660 [1] ; NZ_CP018663 [1] ; NZ_CP018670 [1] ; NZ_CP018674 [1] ; NZ_CP018691 [1] ; NZ_CP018705 [1] ; NZ_CP018711 [1] ; NZ_CP018718 [1] ; NZ_CP018737 [1] ; NZ_CP018815 [1] ; NZ_CP018819 [1] ; NZ_CP018884 [1] ; NZ_CP018887 [1] ; NZ_CP018916 [1] ; NZ_CP018918 [1] ; NZ_CP018945 [1] ; NZ_CP018946 [1] ; NZ_CP018951 [1] ; NZ_CP018955 [1] ; NZ_CP018959 [1] ; NZ_CP018961 [1] ; NZ_CP018963 [1] ; NZ_CP018975 [1] ; NZ_CP018977 [1] ; NZ_CP018989 [1] ; NZ_CP018992 [1] ; NZ_CP018993 [1] ; NZ_CP018999 [1] ; NZ_CP019006 [1] ; NZ_CP019011 [1] ; NZ_CP019017 [1] ; NZ_CP019063 [1] ; NZ_CP019064 [1] ; NZ_CP019065 [1] ; NZ_CP019073 [1] ; NZ_CP019123 [1] ; NZ_CP019173 [1] ; NZ_CP019175 [1] ; NZ_CP019182 [1] ; NZ_CP019187 [1] ; NZ_CP019190 [1] ; NZ_CP019193 [1] ; NZ_CP019205 [1] ; NZ_CP019207 [1] ; NZ_CP019215 [1] ; NZ_CP019220 [1] ; NZ_CP019446 [1] ; NZ_CP019561 [1] ; NZ_CP019890 [1] ; NZ_CP019900 [1] ; NZ_CP019904 [1] ; NZ_CP019905 [1] ; NZ_CP019954 [1] ; NZ_CP019987 [1] ; NZ_CP020050 [1] ; NZ_CP020054 [1] ; NZ_CP020059 [1] ; NZ_CP020064 [1] ; NZ_CP020066 [1] ; NZ_CP020068 [1] ; NZ_CP020070 [1] ; NZ_CP020073 [1] ; NZ_CP020074 [1] ; NZ_CP020090 [1] ; NZ_CP020110 [1] ; NZ_CP020111 [1] ; NZ_CP020119 [1] ; NZ_CP020494 [1] ; NZ_CP020824 [1] ; NZ_CP020826 [1] ; NZ_CP020839 [1] ; NZ_CP020843 [1] ; NZ_CP020848 [1] ; NZ_CP020851 [1] ; NZ_CP020854 [1] ; NZ_CP020856 [1] ; NZ_CP020902 [1] ; NZ_CP020904 [1] ; NZ_CP020923 [1] ; NZ_CP021133 [1] ; NZ_CP021208 [1] ; NZ_CP021236 [1] ; NZ_CP021328 [1] ; NZ_CP021334 [1] ; NZ_CP021464 [1] ; NZ_CP021533 [1] ; NZ_CP021534 [1] ; NZ_CP021541 [1] ; NZ_CP021542 [1] ; NZ_CP021545 [1] ; NZ_CP021547 [1] ; NZ_CP021658 [1] ; NZ_CP021682 [1] ; NZ_CP021687 [1] ; NZ_CP021688 [1] ; NZ_CP021692 [1] ; NZ_CP021693 [1] ; NZ_CP021698 [1] ; NZ_CP021712 [1] ; NZ_CP021715 [1] ; NZ_CP021734 [1] ; NZ_CP021738 [1] ; NZ_CP021739 [1] ; NZ_CP021741 [1] ; NZ_CP021753 [1] ; NZ_CP021755 [1] ; NZ_CP021758 [1] ; NZ_CP021759 [1] ; NZ_CP021761 [1] ; NZ_CP021777 [1] ; NZ_CP021836 [1] ; NZ_CP021841 [1] ; NZ_CP021845 [1] ; NZ_CP021857 [1] ; NZ_CP021858 [1] ; NZ_CP021881 [1] ; NZ_CP021882 [1] ; NZ_CP021898 [1] ; NZ_CP021899 [1] ; NZ_CP021901 [1] ; NZ_CP021941 [1] ; NZ_CP021946 [1] ; NZ_CP021947 [1] ; NZ_CP021948 [1] ; NZ_CP021953 [1] ; NZ_CP021959 [1] ; NZ_CP022004 [1] ; NZ_CP022035 [1] ; NZ_CP022036 [1] ; NZ_CP022064 [1] ; NZ_CP022071 [1] ; NZ_CP022087 [1] ; NZ_CP022136 [1] ; NZ_CP022137 [1] ; NZ_CP022152 [1] ; NZ_CP022156 [1] ; NZ_CP022157 [1] ; NZ_CP022275 [1] ; NZ_CP022349 [1] ; NZ_CP022350 [1] ; NZ_CP022351 [1] ; NZ_CP022442 [1] ; NZ_CP022492 [1] ; NZ_CP022516 [1] ; NZ_CP022534 [1] ; NZ_CP022575 [1] ; NZ_CP022612 [1] ; NZ_CP022661 [1] ; NZ_CP022673 [1] ; NZ_CP022693 [1]	3	Escherichia phage HK639 [1]; Enterobacteria phage HK140 [1]; Cronobacter phage ENT39118 [1]	NC_016158 [1] ; NC_019710 [1] ; NC_019934 [1]
236	N15p26	cloud	1	N15p26	eggNOG_33K18	SOS response	0.013	1016	1013	Salmonella enterica subsp. enterica serovar Typhimurium str. LT2 plasmid pSLT [1]; Shewanella oneidensis MR-1 plasmid megaplasmid [1]; Synechocystis sp. PCC 6803 plasmid pSYSM DNA [1]; Salmonella enterica subsp. enterica serovar Choleraesuis str. SC-B67 plasmid pSCV50 [1]; Salmonella enterica subsp. enterica serovar Choleraesuis str. SC-B67 plasmid pSC138 [1]; Escherichia coli UTI89 plasmid pUTI89 [1]; Marinobacter hydrocarbonoclasticus VT8 plasmid pMAQU02 [1]; Arthrobacter sp. Rue61a plasmid pAL1 [1]; Klebsiella pneumoniae subsp. pneumoniae MGH 78578 plasmid pKPN4 [1]; Klebsiella pneumoniae subsp. pneumoniae MGH 78578 plasmid pKPN5 [1]; Yersinia pseudotuberculosis IP 31758 plasmid plasmid_153kb [1]; Vibrio campbellii ATCC BAA-1116 plasmid pVIBHAR [1]; Shewanella baltica OS195 plasmid pS19501 [1]; Salmonella enterica subsp. enterica serovar Heidelberg str. SL476 plasmid pSL476_91 [1]; Escherichia coli SE11 plasmid pSE11-2 DNA [1]; Escherichia coli SE11 plasmid pSE11-1 DNA [1]; Escherichia fergusonii ATCC 35469 plasmid pEFER [1]; Pseudarthrobacter chlorophenolicus A6 plasmid pACHL02 [1]; Salmonella enterica subsp. enterica serovar Paratyphi C strain RKS4594 plasmid pSPCV [1]; Escherichia coli SE15 plasmid pECSF1 DNA [1]; Erwinia amylovora ATCC 49946 plasmid 2. [1]; Enterobacter cloacae subsp. cloacae ATCC 13047 plasmid pECL_A [1]; Enterobacter cloacae subsp. cloacae ATCC 13047 plasmid pECL_B [1]; Erwinia billingiae strain Eb661 complete plasmid pEB170. [1]; Rahnella sp. Y9602 plasmid pRAHAQ01 [1]; Rhodothermus marinus SG0.5JP17-172 plasmid pRHOM17201 [1]; Methylomicrobium alcaliphilum str. 20Z plasmid MEALZ_p [1]; Klebsiella pneumoniae subsp. pneumoniae HS11286 plasmid pKPHS2 [1]; Salmonella enterica subsp. enterica serovar Typhimurium str. 14028S plasmid [1]; Salmonella enterica subsp. enterica serovar Typhimurium str. ST4/74 plasmid TY474p1 [1]; Salmonella enterica subsp. enterica serovar Typhimurium str. T000240 plasmid pSTMDT12_L DNA [1]; Salmonella enterica subsp. enterica serovar Typhimurium str. UK-1 plasmid pSTUK-100 [1]; Escherichia coli KO11 plasmid pEKO1101 [1]; Salmonella enterica subsp. enterica serovar Typhimurium str. 798 plasmid p798_93 [1]; Shewanella baltica BA175 plasmid pSBAL17501 [1]; Escherichia coli UM146 plasmid pUM146 [1]; Escherichia coli W plasmid pRK1 [1]; Escherichia coli UMNK88 plasmid pUMNK88_K88 [1]; Escherichia coli UMNK88 plasmid pUMNK88_91 [1]; Salmonella enterica subsp. enterica serovar Typhimurium str. SL1344 plasmid pSLT_SL1344 complete sequence. [1]; Klebsiella michiganensis E718 plasmid pKOX_R1 [1]; Escherichia coli O104:H4 str. 2009EL-2050 plasmid pAA-09EL50 [1]; Escherichia coli O104:H4 str. 2011C-3493 plasmid pESBL-EA11 [1]; Escherichia coli O104:H4 str. 2009EL-2071 plasmid pAA-09EL71 [1]; Escherichia coli O104:H4 str. 2011C-3493 plasmid pAA-EA11 [1]; Synechocystis sp. PCC 6803 plasmid pSYSM_M [1]; Salmonella enterica subsp. enterica serovar Javiana str. CFSAN001992 plasmid pCFSAN001992_1 [1]; Salmonella enterica subsp. enterica serovar Typhimurium str. U288 plasmid pSTU288-1 [1]; Enterobacter sp. R4-368 plasmid pENT01 [1]; Klebsiella michiganensis strain E718 plasmid pKOX_NDM1 [1]; Serratia plymuthica 4Rx13 plasmid p75 [1]; Salmonella bongori N268-08 plasmid RM1 [1]; Klebsiella pneumoniae JM45 plasmid p1 [1]; Vibrio campbellii ATCC BAA-1116 plasmid [1]; Salmonella enterica subsp. enterica serovar Typhimurium DT104 plasmid pDT104 [1]; Escherichia coli HUSEC2011 plasmid pHUSEC2011-1 complete sequence. [1]; Escherichia coli HUSEC2011 plasmid pHUSEC2011-2 complete sequence. [1]; Serratia marcescens SM39 plasmid pSMC2 DNA [1]; Salmonella enterica subsp. enterica serovar Typhimurium str. L-3553 plasmid pST3553 DNA [1]; Methylobacterium aquaticum plasmid pMaq22A_2p DNA [1]; Pseudomonas putida plasmid pKF715A DNA [1]; Escherichia coli plasmid pMRY16-002_3 DNA [1]; Klebsiella pneumoniae GSU10-3 plasmid pGSU10-3-2 DNA [1]; Klebsiella pneumoniae GSU10-3 plasmid pGSU10-3-3 DNA [1]; Vibrio casei DSM 22364 plasmid 1 DNA [1]; Vibrio rumoiensis FERM P-14531 plasmid 2 DNA [1]; Klebsiella pneumoniae KP33 plasmid pKP3301 DNA [1]; Klebsiella pneumoniae KP64 plasmid pKP6402 DNA [1]; Klebsiella pneumoniae KP67 plasmid pKP6702 DNA [1]; Metakosakonia sp. MRY16-398 plasmid pMRY16-398_1 DNA [1]; Escherichia coli SK1144 plasmid pSK1144 [1]; Escherichia coli E2855 plasmid pE2855-1 DNA [1]; Escherichia coli E2855 plasmid pE2855-5 DNA [1]; Escherichia coli E2863 plasmid pE2863-1 DNA [1]; Serratia sp. SCBI plasmid SCBI_Pl [1]; Klebsiella pneumoniae subsp. pneumoniae Kp13 plasmid pKP13f [1]; Thalassospira xiamenensis M-5 = DSM 17429 plasmid [1]; Escherichia coli B7A plasmid pEB1 [1]; Escherichia coli PCN061 plasmid PCN061p5 [1]; Klebsiella pneumoniae strain ATCC BAA-2146 plasmid pHg [1]; Klebsiella pneumoniae subsp. pneumoniae PittNDM01 plasmid1 [1]; Klebsiella pneumoniae subsp. pneumoniae PittNDM01 plasmid3 [1]; Klebsiella pneumoniae 30684/NJST258_2 plasmid pNJST258C1 [1]; Opitutaceae bacterium TAV5 plasmid [1]; Escherichia coli RS218 plasmid pRS218 [1]; Salmonella enterica subsp. enterica serovar Enteritidis strain Durban plasmid [1]; Salmonella enterica subsp. enterica serovar Enteritidis str. CDC_2010K_0968 plasmid00 [1]; Citrobacter freundii CFNIH1 plasmid pKEC-a3c [1]; Salmonella enterica subsp. enterica serovar Typhimurium strain 138736 plasmid [1]; Klebsiella pneumoniae subsp. pneumoniae KPNIH10 plasmid pKpQIL-6e6 [1]; Klebsiella pneumoniae subsp. pneumoniae KPNIH27 plasmid pKEC-dc3 [1]; Klebsiella pneumoniae subsp. pneumoniae KPNIH27 plasmid pKPN-a41 [1]; Salmonella enterica subsp. enterica serovar Typhimurium strain VNP20009 plasmid pSLT_VNP20009 [1]; Klebsiella oxytoca KONIH1 plasmid pKOX-137 [1]; Klebsiella oxytoca KONIH1 plasmid pKPC-727 [1]; Klebsiella pneumoniae subsp. pneumoniae KPNIH24 plasmid pKPC-484 [1]; Klebsiella pneumoniae subsp. pneumoniae KPNIH24 plasmid pKPN-819 [1]; Enterobacter cloacae ECNIH2 plasmid pKEC-39c [1]; Klebsiella pneumoniae subsp. pneumoniae KPNIH1 plasmid pKpQIL-6e6 [1]; Klebsiella pneumoniae subsp. pneumoniae KPR0928 plasmid pKpQIL-531 [1]; Klebsiella michiganensis strain M1 plasmid pKOXM1A [1]; Enterobacter cloacae ECNIH3 plasmid pENT-576 [1]; Enterobacter cloacae ECNIH3 plasmid pKPC-47e [1]; Enterobacter cloacae ECR091 plasmid pENT-4bd [1]; Enterobacter cloacae ECR091 plasmid pKPC-47e [1]; Salmonella enterica subsp. enterica serovar Enteritidis strain SEJ plasmid [1]; Klebsiella pneumoniae strain PMK1 plasmid pPMK1-C [1]; Klebsiella pneumoniae strain PMK1 plasmid pPMK1-NDM [1]; Escherichia coli NCCP15648 plasmid p15648-2 [1]; Escherichia coli strain RM9387 plasmid pO104_H7 [1]; Escherichia coli strain 94-3024 plasmid pO104_H21 [1]; Klebsiella pneumoniae strain blaNDM-1 plasmid plasmid2 [1]; Sphingopyxis sp. 113P3 plasmid [1]; Salmonella enterica subsp. enterica serovar Newport str. CVM 22462 plasmid pCVM22462 [1]; Salmonella enterica subsp. enterica serovar Enteritidis strain FORC_007 plasmid pFORC7 [1]; Klebsiella pneumoniae subsp. pneumoniae strain KPNIH32 plasmid pKPC-def [1]; Enterobacter cloacae strain ECNIH4 plasmid pENT-c88 [1]; Enterobacter cloacae strain ECNIH4 plasmid pKPC-860 [1]; Enterobacter cloacae strain ECNIH5 plasmid pENT-22e [1]; Enterobacter cloacae strain ECNIH5 plasmid pENT-784 [1]; Enterobacter cloacae strain ECNIH5 plasmid pKPC-47e [1]; Escherichia coli strain ECONIH1 plasmid pKPC-629 [1]; Klebsiella pneumoniae subsp. pneumoniae strain KPNIH29 plasmid pKPC-e4e [1]; Pantoea sp. PSNIH2 plasmid pKPC-56a [1]; Pantoea sp. PSNIH2 plasmid pPSP-cd6 [1]; Klebsiella pneumoniae subsp. pneumoniae strain KPNIH30 plasmid pKPN-b9c [1]; Klebsiella pneumoniae subsp. pneumoniae strain KPNIH30 plasmid pKpQIL-531 [1]; Pantoea sp. PSNIH1 plasmid pKPC-1c5 [1]; Hymenobacter sp. DG25B plasmid [1]; Escherichia coli strain C5 plasmid A [1]; Escherichia coli strain C9 plasmid A [1]; Escherichia coli strain C9 plasmid B [1]; Escherichia coli strain D3 plasmid B [1]; Escherichia coli strain D6 plasmid A [1]; Escherichia coli strain H8 plasmid B [1]; Escherichia coli strain M1 plasmid A [1]; Escherichia coli strain M3 plasmid A [1]; Escherichia coli strain M6 plasmid A [1]; Escherichia coli strain M9 plasmid A [1]; Escherichia coli strain M11 plasmid A [1]; Escherichia coli strain M15 plasmid A [1]; Escherichia coli strain M19 plasmid A [1]; Escherichia coli strain S30 plasmid B [1]; Escherichia coli strain O78-789 plasmid pAPEC-O78-2 [1]; Enterobacter hormaechei subsp. oharae strain 34978 plasmid p34978-139.941kb [1]; Enterobacter hormaechei subsp. steigerwaltii strain 34998 plasmid p34998-106.409kb [1]; Enterobacter hormaechei subsp. xiangfangensis strain 34399 plasmid p34399-106.698kb [1]; Klebsiella pneumoniae strain 34618 plasmid p34618-43.380kb [1]; Klebsiella pneumoniae strain 34618 plasmid p34618-71.572kb [1]; Azotobacter chroococcum NCIMB 8003 plasmid pAcX50f [1]; Klebsiella pneumoniae strain 32192 plasmid sequence. [1]; Escherichia coli strain MNCRE44 plasmid pMNCRE44_5 [1]; Escherichia coli strain CI5 plasmid [1]; Halomonas sp. KO116 plasmid unnamed2 [1]; Citrobacter amalonaticus Y19 plasmid [1]; Escherichia coli O104:H4 str. C227-11 plasmid [1]; Enterobacter cloacae strain CAV1311 plasmid pKPC_CAV1311 [1]; Klebsiella pneumoniae strain CAV1392 plasmid pCAV1392-50 [1]; Enterobacter cloacae strain CAV1411 plasmid pKPC_CAV1411 [1]; Enterobacter cloacae strain CAV1668 plasmid pCAV1668-85 [1]; Enterobacter asburiae strain CAV1043 plasmid pKPC_CAV1043 [1]; Enterobacter asburiae strain CAV1043 plasmid pCAV1043-97 [1]; Klebsiella oxytoca strain CAV1099 plasmid pKPC_CAV1099 [1]; Phytobacter ursingii strain CAV1151 plasmid pCAV1151-215 [1]; Citrobacter freundii strain CAV1321 plasmid pCAV1321-135 [1]; Citrobacter freundii strain CAV1321 plasmid pKPC_CAV1321-244 [1]; Klebsiella oxytoca strain CAV1335 plasmid pKPC_CAV1335 [1]; Klebsiella oxytoca strain CAV1374 plasmid pCAV1374-228 [1]; Klebsiella pneumoniae strain CAV1596 plasmid pCAV1596-41 [1]; Enterobacter cloacae strain CAV1669 plasmid pKPC_CAV1669 [1]; Citrobacter freundii strain CAV1741 plasmid pCAV1741-101 [1]; Enterobacter hormaechei strain CAV1176 extrachromosomal sequence. [1]; Enterobacter hormaechei strain CAV1176 plasmid pKPC_CAV1176 [1]; Azotobacter chroococcum strain B3 plasmid pacX50fB3 sequence. [1]; Klebsiella pneumoniae strain KP5 plasmid pSg1-NDM [1]; Salmonella enterica subsp. enterica serovar Enteritidis strain OLF-00D989 87-1 plasmid virulence [1]; Klebsiella pneumoniae DMC1097 plasmid pDMC1097-218.836kb [1]; Klebsiella pneumoniae 500_1420 plasmid p500_1420-130.552kb [1]; Klebsiella pneumoniae 500_1420 plasmid p500_1420-43.380kb [1]; Klebsiella pneumoniae UHKPC07 plasmid pUHKPC07-113.639kb [1]; Klebsiella pneumoniae UHKPC07 plasmid pUHKPC07-74.026kb [1]; Klebsiella pneumoniae UHKPC33 plasmid pUHKPC33-162.533kb [1]; Klebsiella pneumoniae UHKPC33 plasmid pUHKPC33-113.638kb [1]; Klebsiella pneumoniae UHKPC33 plasmid pUHKPC33-43.380kb [1]; Enterobacter cloacae complex sp. 35734 plasmid p35734-109.753kb [1]; Enterobacter hormaechei subsp. steigerwaltii strain 34998 plasmid p34998-210.894kb [1]; Salmonella enterica subsp. enterica serovar Choleraesuis str. ATCC 10708 plasmid pCFSAN000679_01 [1]; Salmonella enterica subsp. enterica serovar Pullorum str. ATCC 9120 plasmid pCFSAN000725_01 [1]; Salmonella enterica strain FORC_019 plasmid pFORC19 [1]; Arthrobacter sp. ERGS1:01 isolate water plasmid unnamed2 [1]; Klebsiella pneumoniae strain UCLAOXA232KP plasmid pUCLAOXA232-2 [1]; Klebsiella pneumoniae strain UCLAOXA232KP plasmid pUCLAOXA232-3 [1]; Klebsiella pneumoniae strain UCLAOXA232KP plasmid pUCLAOXA232-5 [1]; Klebsiella pneumoniae strain UCLAOXA232KP plasmid pUCLAOXA232-3.X [1]; Klebsiella pneumoniae strain UCLAOXA232KP plasmid pUCLAOXA232-5.X [1]; Escherichia coli strain SF-468 plasmid pSF-468-2 [1]; Escherichia coli strain SF-166 plasmid pSF-166-1 [1]; Salmonella enterica subsp. enterica serovar Typhimurium strain 33676 plasmid p33673_IncF [1]; Klebsiella pneumoniae strain KP617 plasmid KP-plasmid1 [1]; Salmonella enterica subsp. enterica serovar Cerro str. CFSAN001588 plasmid pCFSAN001588_002 [1]; Salmonella enterica subsp. enterica serovar Heidelberg strain SA02DT10168701 plasmid pSA02DT10168701_99 [1]; Salmonella enterica subsp. enterica serovar Heidelberg strain 12-4374 plasmid p12-4374_96 [1]; Salmonella enterica subsp. enterica serovar Heidelberg strain N13-01290 plasmid pN13-01290_98 [1]; Klebsiella pneumoniae strain KpN01 plasmid pKpN01-CTX [1]; Klebsiella pneumoniae strain KpN01 plasmid pKpN01-NDM7 [1]; Klebsiella pneumoniae strain KpN06 plasmid pKpN06-CTX [1]; Escherichia coli strain 2009C-3133 plasmid unnamed1 [1]; Salmonella enterica subsp. enterica serovar Enteritidis strain CMCC50041 plasmid pCMCC50041 [1]; Raoultella ornithinolytica strain Yangling I2 plasmid pKPYL2 [1]; Salmonella enterica subsp. enterica serovar Typhimurium strain RM10607 plasmid pRM10607 [1]; Arthrobacter sp. A3 plasmid [1]; Klebsiella pneumoniae subsp. pneumoniae strain NUHL24835 plasmid unnamed1 [1]; Klebsiella pneumoniae subsp. pneumoniae strain NUHL24835 plasmid unnamed2 [1]; Salmonella enterica strain LT2 plasmid unnamed [1]; Vibrio alginolyticus strain ATCC 33868 plasmid unnamed1 [1]; Escherichia coli strain FDAARGOS_144 plasmid unnamed1 [1]; Klebsiella pneumoniae strain FDAARGOS_156 plasmid unnamed2. [1]; Klebsiella pneumoniae strain KP38731 plasmid unnamed11 sequence. [1]; Klebsiella pneumoniae strain KP38731 plasmid unnamed3 [1]; Salmonella enterica subsp. enterica serovar Typhimurium strain SO2 plasmid pSO2_STV [1]; Salmonella enterica subsp. enterica serovar Typhimurium strain YU15 plasmid pYU15_94 [1]; Methylomonas sp. DH-1 plasmid [1]; Escherichia coli strain MVAST0167 plasmid pMVAST0167_1 [1]; Escherichia coli strain MVAST0167 plasmid pMVAST0167_2 [1]; Escherichia coli strain SaT040 plasmid pSaT040 [1]; Escherichia coli strain ZH063 plasmid pZH063_1 [1]; Escherichia coli strain ZH063 plasmid pZH063_2 [1]; Salmonella enterica subsp. enterica serovar Typhimurium strain SO3 plasmid pSO3_STV [1]; Salmonella enterica subsp. enterica serovar Typhimurium strain RM9437 plasmid pRM9437 [1]; Salmonella enterica subsp. enterica serovar Anatum str. USDA-ARS-USMARC-1727 plasmid pSAN1-1727 [1]; Klebsiella pneumoniae strain KPNIH36 plasmid pKpQIL-6e6 [1]; Escherichia coli strain ECONIH2 plasmid pECO-bc6 [1]; Escherichia coli strain ECONIH2 plasmid pKpQIL-571 [1]; Klebsiella pneumoniae strain AATZP plasmid pNDM-1fa [1]; Klebsiella pneumoniae strain AATZP plasmid pKPN-041 [1]; Klebsiella pneumoniae strain KPNIH39 plasmid pKpQIL-9b8 [1]; Salmonella enterica subsp. enterica serovar Typhimurium str. CDC 2011K-1702 plasmid pSTY1-2011K-1702 [1]; Salmonella enterica subsp. enterica serovar Typhimurium str. USDA-ARS-USMARC-1808 plasmid pSTY1-1808 [1]; Salmonella enterica subsp. enterica serovar Typhimurium str. USDA-ARS-USMARC-1898 plasmid pSTY1-1898 [1]; Salmonella enterica subsp. enterica serovar Typhimurium str. USDA-ARS-USMARC-1898 plasmid pSTY2-1898 [1]; Salmonella enterica subsp. enterica serovar Typhimurium str. CDC 2009K-1640 plasmid pSTY1-2009K-1640 [1]; Salmonella enterica subsp. enterica serovar Typhimurium str. CDC H2662 plasmid pSTY1-H2662 [1]; Klebsiella pneumoniae strain Kpn555 plasmid pKPN-7c3 [1]; Escherichia coli strain Ecol_732 plasmid pEC732_3 [1]; Salmonella enterica subsp. enterica serovar Typhimurium strain NC983 plasmid [1]; Escherichia coli strain Eco889 plasmid pECO-fce [1]; Escherichia coli strain Eco889 plasmid pECO-93a [1]; Escherichia coli O91 str. RM7190 plasmid pRM7190-2 [1]; Klebsiella pneumoniae strain NY9 plasmid pNY9_2 [1]; Klebsiella pneumoniae strain NY9 plasmid pNY9_4 [1]; Klebsiella pneumoniae strain CR14 plasmid pCR14_3 [1]; Klebsiella pneumoniae strain SKGH01 plasmid unnamed 1 [1]; Klebsiella pneumoniae strain SKGH01 plasmid unnamed 2 [1]; Salmonella enterica subsp. enterica serovar Enteritidis strain SJTUF10978 plasmid pSJTUF10978 [1]; Salmonella enterica subsp. enterica serovar Enteritidis strain SJTUF10984 plasmid pSJTUF10984 [1]; Salmonella enterica strain FORC_030 plasmid pFORC_030 [1]; Arthrobacter sp. U41 plasmid unnamed2 [1]; Shinella sp. HZN7 plasmid pShin-05 [1]; Klebsiella pneumoniae isolate blood sample 2 plasmid 2 [1]; Klebsiella pneumoniae isolate blood sample 2 plasmid 3 [1]; Escherichia coli strain MS6198 plasmid pMS6198D [1]; Vibrio campbellii CAIM 519 = NBRC 15631 strain ATCC 25920 [1]; Escherichia coli strain 210205630 plasmid pSLy2 [1]; Escherichia coli strain 210205630 plasmid pSLy4 [1]; Klebsiella pneumoniae strain BR plasmid pWSZBR [1]; Salmonella enterica subsp. enterica serovar Typhimurium strain 13-931 plasmid p931IncI1 [1]; Salmonella enterica subsp. enterica serovar Typhimurium strain 13-931 plasmid pSLT931 [1]; Salmonella enterica subsp. enterica serovar Infantis strain FSIS1502169 plasmid pFSIS1502169 [1]; Salmonella enterica subsp. enterica serovar Infantis strain FSIS1502916 plasmid pFSIS1502916 [1]; Salmonella enterica subsp. enterica serovar Infantis strain N55391 plasmid pN55391 [1]; Salmonella enterica subsp. enterica serovar Infantis strain CVM44454 plasmid pCVM44454 [1]; Bosea sp. RAC05 plasmid pBSY19_1 [1]; Salmonella enterica subsp. enterica serovar Heidelberg strain 11-004736-1-7 plasmid p11-004736-1-7_99 [1]; Salmonella enterica subsp. enterica serovar Heidelberg strain CE-R2-11-0435 plasmid pCE-R2-11-0435_92 [1]; Salmonella enterica subsp. enterica serovar Heidelberg strain SA02DT09004001 plasmid pSA02DT09004001_101 [1]; Salmonella enterica subsp. enterica serovar Heidelberg strain SA01AB09084001 plasmid pSA01AB09084001_92 [1]; Escherichia coli strain O177:H21 plasmid unnamed2 [1]; Salmonella enterica subsp. enterica serovar Heidelberg strain AMR588-04-00318 plasmid pAMR588-04-00318_99 [1]; Salmonella enterica subsp. enterica serovar Heidelberg strain AMR588-04-00320 plasmid pAMR588-04-00320_99 [1]; Citrobacter freundii strain B38 plasmid pOZ172 [1]; Klebsiella pneumoniae strain DHQP1002001 plasmid p_IncFIB_DHQP1002001 [1]; Klebsiella pneumoniae strain DHQP1002001 plasmid p_incR_DHQP1002001 [1]; Salmonella enterica subsp. enterica serovar Typhimurium str. CDC 2010K-1587 strain USDA-ARS-USMARC-1908 plasmid pSTY2-2010K-1587 [1]; Pantoea agglomerans strain C410P1 plasmid unnamed2 [1]; Klebsiella pneumoniae isolate 11 plasmid pIncR_DHQP1300920 [1]; Klebsiella pneumoniae isolate 11 plasmid unnamed2 [1]; Klebsiella pneumoniae isolate 23 plasmid unnamed2 [1]; Citrobacter freundii strain SL151 plasmid unnamed2 [1]; Proteus mirabilis strain T21 plasmid pT211 [1]; Proteus mirabilis strain T18 plasmid pT18 [1]; Salmonella enterica strain FORC_056 plasmid unnamed1 [1]; Enterobacter kobei strain DSM 13645 plasmid pDSMZ13645 [1]; Enterobacter cloacae complex 'Hoffmann cluster III' strain DSM 14563 plasmid pDSMZ14563 [1]; Salmonella enterica strain FORC_051 plasmid pFORC51 [1]; Klebsiella variicola strain GJ1 plasmid pKPGJ-1b [1]; Klebsiella variicola strain GJ1 plasmid pKPGJ-1a [1]; Klebsiella variicola strain GJ3 plasmid pKPGJ-3a [1]; Klebsiella variicola strain GJ3 plasmid pKPGJ-3b [1]; Pseudomonas aeruginosa strain PA83 plasmid unnamed1 [1]; Klebsiella pneumoniae strain KP36 plasmid 1 [1]; Klebsiella sp. LTGPAF-6F plasmid unnamed1 [1]; Klebsiella sp. LTGPAF-6F plasmid unnamed2 [1]; Salmonella enterica subsp. enterica serovar Typhimurium strain 22495 plasmid unnamed1 [1]; Salmonella enterica subsp. enterica serovar Typhimurium strain 22792 plasmid unnamed1 [1]; Providencia rettgeri strain RB151 plasmid unnamed [1]; Salmonella enterica subsp. enterica serovar Minnesota strain CFSAN017963 plasmid pCFSAN017963_01 [1]; Salmonella enterica subsp. enterica serovar Stanleyville str. CFSAN000624 strain SARB61 plasmid pSARB26_02 [1]; Salmonella enterica subsp. enterica serovar Typhimurium str. SARA13 plasmid pSARA13 [1]; Klebsiella variicola strain GJ2 plasmid pKPGJ-2a [1]; Klebsiella variicola strain GJ2 plasmid pKPGJ-2b [1]; Klebsiella oxytoca strain CAV1015 plasmid pKPC_UVA02 [1]; Klebsiella pneumoniae strain CAV1016 plasmid pCAV1016-90 [1]; Klebsiella pneumoniae strain 825795-1 plasmid unnamed4 [1]; Enterobacter cloacae complex sp. ABFPL plasmid pENT-1ac [1]; Enterobacter cloacae complex sp. ABFPL plasmid pENT-2c5 [1]; Kosakonia radicincitans DSM 16656 plasmid pKrDSM16656L [1]; Escherichia coli strain MRSN352231 plasmid pMR0716_PSE [1]; Escherichia coli strain MRSN346595 plasmid pMRSN346595_120.3 [1]; Escherichia coli strain MRSN346595 plasmid pMRSN346595_67.9 [1]; Escherichia coli strain MRSN346638 plasmid pMRSN346638_119.3 [1]; Escherichia coli strain MRSN346638 plasmid pMRSN346638_67.9 [1]; Escherichia coli strain MRSN346355 plasmid pMRSN346355_120.3 [1]; Escherichia coli strain MRSN346355 plasmid pMRSN346355_67.9 [1]; Klebsiella pneumoniae strain Kp_Goe_822579 plasmid pKp_Goe_579-4 [1]; Klebsiella pneumoniae strain CAV1417 plasmid pCAV1417-67 [1]; Klebsiella pneumoniae strain CAV1453 plasmid pCAV1453-46 [1]; Klebsiella oxytoca strain CAV1752 plasmid pCAV1752-278 [1]; Klebsiella pneumoniae strain Kp_Goe_62629 plasmid pKp_Goe_629-1 [1]; Klebsiella pneumoniae strain Kp_Goe_62629 plasmid pKp_Goe_629-2 [1]; Klebsiella pneumoniae strain MNCRE69 plasmid pMNCRE69_2 [1]; Klebsiella pneumoniae strain MNCRE78 plasmid pMNCRE78_2 [1]; Klebsiella pneumoniae strain MNCRE53 plasmid pMNCRE53_2 [1]; Klebsiella pneumoniae strain Kp_Goe_822917 plasmid pKp_Goe_917-3 [1]; Klebsiella pneumoniae strain Kp_Goe_33208 plasmid pKp_Goe_208-1 [1]; Klebsiella pneumoniae strain Kp_Goe_71070 plasmid pKp_Goe_070-1 [1]; Klebsiella pneumoniae strain SWU01 plasmid unnamed [1]; Salmonella enterica subsp. enterica serovar Enteritidis strain 49-2444 plasmid pSE49-2444 [1]; Salmonella enterica subsp. enterica serovar Enteritidis strain 56-3991 plasmid pSE56-3991 [1]; Salmonella enterica subsp. enterica serovar Enteritidis strain 69-3861 plasmid pSE69-3861-1 [1]; Salmonella enterica subsp. enterica serovar Enteritidis strain 69-3861 plasmid pSE69-3861-2 [1]; Salmonella enterica subsp. enterica serovar Enteritidis strain 70-1605 plasmid pSE70-1605 [1]; Salmonella enterica subsp. enterica serovar Enteritidis strain 74-1357 plasmid pSE74-1357 [1]; Salmonella enterica subsp. enterica serovar Enteritidis strain 79-2359 plasmid pSE79-2359 [1]; Salmonella enterica subsp. enterica serovar Enteritidis strain 81-1607 plasmid pSE81-1607-1 [1]; Salmonella enterica subsp. enterica serovar Enteritidis strain 81-1607 plasmid pSE81-1607-2 [1]; Salmonella enterica subsp. enterica serovar Enteritidis strain 81-1705 plasmid pSE81-1705 [1]; Salmonella enterica subsp. enterica serovar Enteritidis strain 81-1706 plasmid pSE81-1706 [1]; Salmonella enterica subsp. enterica serovar Enteritidis strain 92-0392 plasmid pSE92-0392 [1]; Salmonella enterica subsp. enterica serovar Enteritidis strain 93-0639 plasmid pSE93-0639 [1]; Salmonella enterica subsp. enterica serovar Enteritidis strain 95-0621 plasmid pSE95-0621-2 [1]; Klebsiella pneumoniae strain CAV1042 plasmid pCAV1042-183 [1]; Klebsiella pneumoniae strain CAV1217 plasmid pCAV1217-71 [1]; Klebsiella pneumoniae strain Kp_Goe_149473 plasmid pKp_Goe_473-4 [1]; Klebsiella pneumoniae strain Kp_Goe_827024 plasmid pKp_Goe_024-4 [1]; Klebsiella pneumoniae strain Kp_Goe_827026 plasmid pKp_Goe_026-4 [1]; Klebsiella pneumoniae strain Kp_Goe_152021 plasmid pKp_Goe_021-4 [1]; Klebsiella pneumoniae strain Kp_Goe_121641 plasmid pKp_Goe_641-1 [1]; UNVERIFIED_ORG: Enterobacter cloacae strain AR_0002 plasmid tig00000003 [1]; Klebsiella pneumoniae strain AR_0049 plasmid unitig_3 [1]; Klebsiella pneumoniae subsp. pneumoniae strain BR7 plasmid unnamed1 [1]; Klebsiella pneumoniae subsp. pneumoniae strain BR21 plasmid pIncN [1]; Serratia marcescens strain UMH1 plasmid unnamed1 [1]; Serratia marcescens strain UMH5 plasmid unnamed2 [1]; Escherichia coli strain Ecol_224 plasmid pEC224_KPC [1]; Escherichia coli strain Ecol_224 plasmid pEC224_2 [1]; Escherichia coli strain Ecol_276 plasmid pEC276_2 [1]; Escherichia coli strain Ecol_316 plasmid pEC316_2 [1]; Escherichia coli strain Ecol_422 plasmid pEC422_KPC [1]; Escherichia coli strain Ecol_422 plasmid pEC422_1 [1]; Escherichia coli strain Ecol_517 plasmid pEC517_KPC [1]; Escherichia coli strain Ecol_545 plasmid pEC545_1 [1]; Escherichia coli strain Ecol_656 plasmid pEC656_KPC [1]; Escherichia coli strain Ecol_AZ146 plasmid pECAZ146_KPC [1]; Escherichia coli strain Ecol_AZ147 plasmid pECAZ147_KPC [1]; Escherichia coli strain Ecol_AZ147 plasmid pECAZ147_2 [1]; Escherichia coli strain Ecol_AZ153 plasmid pECAZ153_KPC [1]; Escherichia coli strain Ecol_AZ159 plasmid pECAZ159_2 [1]; Escherichia coli strain Ecol_AZ161 plasmid pECAZ161_1 [1]; Escherichia coli strain Ecol_244 plasmid pEC244_KPC [1]; Rouxiella sp. ERMR1:05 plasmid unnamed1 [1]; Rouxiella sp. ERMR1:05 plasmid unnamed2 [1]; Rouxiella sp. ERMR1:05 plasmid unnamed3 [1]; Escherichia coli strain CRE1493 plasmid p1493-2 [1]; Vibrio vulnificus strain FORC_054 plasmid pFORC54 [1]; Salmonella enterica subsp. enterica serovar Saintpaul strain CFSAN004175 plasmid pCFSAN004175 [1]; Salmonella enterica subsp. enterica serovar Give strain CFSAN024229 plasmid pCFSAN024229 [1]; Salmonella enterica subsp. enterica serovar Inverness str. ATCC 10720 plasmid pATCC10720 [1]; Salmonella enterica subsp. enterica serovar Pomona str. ATCC 10729 plasmid pATCC10729_01 [1]; Salmonella enterica subsp. enterica serovar Poona str. ATCC BAA-1673 plasmid pATCCBAA1673_01 [1]; Salmonella enterica subsp. enterica serovar Rubislaw str. ATCC 10717 plasmid pATCC10717 [1]; Salmonella enterica subsp. enterica serovar Saintpaul strain CFSAN004173 plasmid pCFSAN004173 [1]; Salmonella enterica subsp. enterica serovar Saintpaul strain CFSAN004174 plasmid pCFSAN004174 [1]; Escherichia coli strain WCHEC050613 plasmid pI1_WCHEC050613 [1]; Klebsiella pneumoniae strain 1756 plasmid pKp1756 [1]; Kosakonia cowanii strain 888-76 plasmid p888-76-1 [1]; Escherichia coli strain KSC1031 plasmid unnamed [1]; Enterobacter cloacae strain FRM plasmid unnamed1 [1]; Raoultella planticola strain GODA plasmid unnamed1 [1]; Escherichia coli strain MDR_56 plasmid unnamed1 [1]; Escherichia coli strain MDR_56 plasmid unnamed6 [1]; Escherichia coli M8 plasmid unnamed1 [1]; Citrobacter werkmanii strain BF-6 plasmid unnamed [1]; Escherichia coli strain AR_0118 plasmid unitig_2 [1]; Enterobacter cloacae strain AR_0065 plasmid unitig_1 [1]; Escherichia coli strain AR_0061 plasmid unitig_1 [1]; Klebsiella pneumoniae strain AR_0117 plasmid unitig_3 [1]; Klebsiella pneumoniae strain AR_0117 plasmid unitig_5 [1]; Klebsiella pneumoniae strain AR_0068 plasmid unitig_1 [1]; Klebsiella pneumoniae strain AR_0068 plasmid unitig_4 [1]; Klebsiella pneumoniae strain AR_0115 plasmid tig00000003 [1]; Klebsiella pneumoniae strain AR_0115 plasmid tig00000004 [1]; Enterobacter cloacae strain PIMB10EC27 plasmid pEC27-1 [1]; Klebsiella pneumoniae strain AR_0098 plasmid tig00000002 [1]; Klebsiella pneumoniae strain AR_0098 plasmid tig00000003 [1]; Escherichia coli strain AR_0104 plasmid unitig_7 [1]; Salmonella enterica subsp. enterica strain 08-00436 plasmid pSE08-00436-2 [1]; Salmonella enterica subsp. enterica strain CFSAN033541 plasmid pCFSAN033541 [1]; Salmonella enterica subsp. enterica strain CFSAN033543 plasmid pCFSAN033543 [1]; Klebsiella pneumoniae strain BK13043 plasmid pBK13043-2 [1]; Klebsiella pneumoniae strain KPN1482 plasmid pKPN1482-2 [1]; Klebsiella variicola strain KPN1481 plasmid pKPN1481-1 [1]; Klebsiella variicola strain KPN1481 plasmid pKPN1481-2 [1]; Klebsiella pneumoniae strain KPN528 plasmid pKPN528-1 [1]; Klebsiella pneumoniae strain KPN528 plasmid pKPN528-3 [1]; Klebsiella pneumoniae strain K66-45 plasmid pK66-45-1 [1]; Klebsiella pneumoniae strain K66-45 plasmid pK66-45-3 [1]; Salmonella enterica subsp. enterica strain 16A242 plasmid unnamed1 [1]; Pseudomonas fragi strain NMC25 plasmid unnamed1 [1]; Escherichia coli strain strain Z247 plasmid p2474-3 [1]; Pontibacter actiniarum DSM 19842 plasmid [1]; Raoultella ornithinolytica strain Ro24724 plasmid pRo24724 [1]; Marinobacter salarius strain HL2708#2 plasmid pHL2708Z5 [1]; Salmonella enterica subsp. enterica serovar Typhimurium strain UGA14 plasmid pUGA14_2 [1]; Escherichia coli strain AR_0149 plasmid tig00000220 [1]; Escherichia coli strain AR_0149 plasmid tig00000221 [1]; Klebsiella pneumoniae strain AR_0047 plasmid tig00000002 [1]; Klebsiella pneumoniae strain AR_0047 plasmid tig00000003 [1]; Klebsiella pneumoniae strain AR_0112 plasmid tig00000001 [1]; Klebsiella pneumoniae strain AR_0112 plasmid tig00000003 [1]; Aeromonas salmonicida strain O23A plasmid pO23AP4 [1]; Escherichia coli strain AR_0162 plasmid tig00003144 [1]; Klebsiella pneumoniae strain AR_0146 plasmid tig00001186 [1]; Klebsiella pneumoniae strain AR_0146 plasmid tig00001189 [1]; Escherichia coli strain AR_0151 plasmid tig00001251 [1]; Escherichia coli strain AR_0151 plasmid tig00001252 [1]; Klebsiella pneumoniae strain AR_0158 plasmid tig00000183 [1]; Klebsiella pneumoniae strain AR_0143 plasmid tig00000857 [1]; Klebsiella pneumoniae strain AR_0129 plasmid tig00000002 [1]; Escherichia coli strain AR_0114 plasmid unitig_2 [1]; Escherichia coli strain AR_0150 plasmid tig00000260 [1]; Escherichia coli strain AR_0150 plasmid tig00002897alt [1]; Klebsiella pneumoniae strain AR_0126 plasmid tig00000001 [1]; Klebsiella pneumoniae strain AR_0113 plasmid unitig_2 [1]; Klebsiella pneumoniae strain AR_0113 plasmid unitig_4 [1]; Klebsiella pneumoniae strain AR_0138 plasmid tig00000001 [1]; Klebsiella pneumoniae strain AR_0138 plasmid tig00000002 [1]; Klebsiella pneumoniae strain AR_0138 plasmid tig00000004 [1]; Enterobacter cloacae strain AR_0053 plasmid unitig_2 [1]; Klebsiella pneumoniae strain AR_0120 plasmid tig00000583_pilon [1]; Escherichia coli strain EC974 plasmid pEC974-1 [1]; Escherichia coli strain EC1515 plasmid pEC1515-1 [1]; Klebsiella pneumoniae strain AR_0125 plasmid tig00000002_pilon [1]; Klebsiella pneumoniae strain AR_0125 plasmid tig00000005_pilon [1]; Escherichia coli strain AR_0137 plasmid tig00001145_pilon [1]; Escherichia coli strain AR_0137 plasmid tig00001287_pilon [1]; Enterobacter cloacae strain AR_0050 plasmid unitig_3_pilon [1]; Enterobacter cloacae strain AR_0050 plasmid unitig_4_pilon [1]; Enterobacter cloacae strain AR_0136 plasmid tig00001456_pilon [1]; Klebsiella pneumoniae strain AR_0145 plasmid tig00000217 [1]; Klebsiella pneumoniae strain AR_0152 plasmid tig00000195 [1]; Klebsiella pneumoniae strain AR_0152 plasmid tig00000200 [1]; Klebsiella pneumoniae strain AR_0152 plasmid tig00000214 [1]; Klebsiella pneumoniae strain AR_0148 plasmid tig00000185_pilon [1]; Klebsiella pneumoniae strain AR_0139 plasmid tig00000003 [1]; Salmonella enterica subsp. enterica serovar Enteritidis strain CFSAN051873 plasmid pCFSAN051873 [1]; Salmonella enterica subsp. enterica serovar Onderstepoort str. SA20060086 plasmid punamed2 [1]; Salmonella enterica subsp. enterica serovar Onderstepoort str. SA20060086 plasmid punamed1 [1]; Salmonella enterica strain FDAARGOS_312 plasmid unnamed4 [1]; Salmonella enterica subsp. enterica serovar Typhimurium strain FDAARGOS_321 plasmid unnamed1 [1]; Escherichia coli O104:H4 strain FDAARGOS_348 plasmid unnamed2 [1]; Salmonella enterica subsp. diarizonae serovar 65:c:z str. SA20044251 plasmid unnamed1 [1]; Salmonella enterica subsp. diarizonae serovar 65:c:z str. SA20044251 plasmid unnamed2 [1]; Citrobacter freundii strain 705SK3 plasmid p705SK3_1 [1]; Escherichia coli strain ABWA45 plasmid pABWA45_2 [1]; Escherichia coli strain ABWA45 plasmid pABWA45_3 [1]; Citrobacter freundii strain 18-1 plasmid pBKPC18-1 [1]; Klebsiella michiganensis strain K516 plasmid pK516_KPC [1]; Klebsiella michiganensis strain K516 plasmid pK516_NDM1 [1]; Klebsiella michiganensis strain K516 plasmid pK516_NDM5 [1]; Klebsiella sp. LY plasmid unnamed1 [1]; Salmonella enterica subsp. enterica serovar Saintpaul strain SA20031783 plasmid unnamed1 [1]; Arenibacter algicola strain SMS7 plasmid pSMS7 [1]; Enterobacter cloacae strain MS7884A plasmid pMS7884B [1]; Klebsiella pneumoniae strain BIC-1 plasmid pBIC-1b [1]; Klebsiella pneumoniae strain CDC 0106 plasmid unitig_1 [1]; Salmonella enterica subsp. enterica strain RM11065 plasmid pRM11065-1 [1]; Shigella sonnei strain 866 plasmid p866 [1]; Klebsiella pneumoniae subsp. pneumoniae strain AUSMDU00008079 plasmid pAUSMDU8079-2 [1]	NC_003277 [1] ; NC_004349 [1] ; NC_005229 [1] ; NC_006855 [1] ; NC_006856 [1] ; NC_007941 [1] ; NC_008739 [1] ; NC_009453 [1] ; NC_009650 [1] ; NC_009651 [1] ; NC_009705 [1] ; NC_009777 [1] ; NC_009998 [1] ; NC_011081 [1] ; NC_011413 [1] ; NC_011419 [1] ; NC_011743 [1] ; NC_011881 [1] ; NC_012124 [1] ; NC_013655 [1] ; NC_013973 [1] ; NC_014107 [1] ; NC_014108 [1] ; NC_014305 [1] ; NC_015062 [1] ; NC_015970 [1] ; NC_016108 [1] ; NC_016846 [1] ; NC_016855 [1] ; NC_016858 [1] ; NC_016861 [1] ; NC_016864 [1] ; NC_016904 [1] ; NC_017054 [1] ; NC_017570 [1] ; NC_017630 [1] ; NC_017637 [1] ; NC_017639 [1] ; NC_017642 [1] ; NC_017665 [1] ; NC_017720 [1] ; NC_018107 [1] ; NC_018654 [1] ; NC_018659 [1] ; NC_018662 [1] ; NC_018666 [1] ; NC_020296 [1] ; NC_020306 [1] ; NC_021155 [1] ; NC_021492 [1] ; NC_021501 [1] ; NC_021594 [1] ; NC_021871 [1] ; NC_022078 [1] ; NC_022271 [1] ; NC_022570 [1] ; NC_022742 [1] ; NC_022743 [1] ; NZ_AP013065 [1] ; NZ_AP014566 [1] ; NZ_AP014706 [1] ; NZ_AP015030 [1] ; NZ_AP017613 [1] ; NZ_AP018673 [1] ; NZ_AP018674 [1] ; NZ_AP018682 [1] ; NZ_AP018688 [1] ; NZ_AP018748 [1] ; NZ_AP018752 [1] ; NZ_AP018755 [1] ; NZ_AP018757 [1] ; NZ_AP018785 [1] ; NZ_AP018797 [1] ; NZ_AP018801 [1] ; NZ_AP018803 [1] ; NZ_CP003425 [1] ; NZ_CP004000 [1] ; NZ_CP004389 [1] ; NZ_CP005999 [1] ; NZ_CP006641 [1] ; NZ_CP006662 [1] ; NZ_CP006799 [1] ; NZ_CP006801 [1] ; NZ_CP006922 [1] ; NZ_CP007054 [1] ; NZ_CP007150 [1] ; NZ_CP007508 [1] ; NZ_CP007529 [1] ; NZ_CP007558 [1] ; NZ_CP007582 [1] ; NZ_CP007730 [1] ; NZ_CP007732 [1] ; NZ_CP007735 [1] ; NZ_CP008745 [1] ; NZ_CP008789 [1] ; NZ_CP008791 [1] ; NZ_CP008798 [1] ; NZ_CP008799 [1] ; NZ_CP008824 [1] ; NZ_CP008830 [1] ; NZ_CP008833 [1] ; NZ_CP008842 [1] ; NZ_CP008898 [1] ; NZ_CP008901 [1] ; NZ_CP008907 [1] ; NZ_CP008908 [1] ; NZ_CP008927 [1] ; NZ_CP008932 [1] ; NZ_CP008933 [1] ; NZ_CP009052 [1] ; NZ_CP009105 [1] ; NZ_CP009107 [1] ; NZ_CP009115 [1] ; NZ_CP009453 [1] ; NZ_CP009566 [1] ; NZ_CP009767 [1] ; NZ_CP009776 [1] ; NZ_CP009851 [1] ; NZ_CP009853 [1] ; NZ_CP009855 [1] ; NZ_CP009856 [1] ; NZ_CP009858 [1] ; NZ_CP009862 [1] ; NZ_CP009864 [1] ; NZ_CP009867 [1] ; NZ_CP009871 [1] ; NZ_CP009874 [1] ; NZ_CP009875 [1] ; NZ_CP009881 [1] ; NZ_CP010055 [1] ; NZ_CP010123 [1] ; NZ_CP010130 [1] ; NZ_CP010131 [1] ; NZ_CP010142 [1] ; NZ_CP010149 [1] ; NZ_CP010174 [1] ; NZ_CP010181 [1] ; NZ_CP010184 [1] ; NZ_CP010187 [1] ; NZ_CP010197 [1] ; NZ_CP010207 [1] ; NZ_CP010214 [1] ; NZ_CP010222 [1] ; NZ_CP010233 [1] ; NZ_CP010317 [1] ; NZ_CP010363 [1] ; NZ_CP010383 [1] ; NZ_CP010385 [1] ; NZ_CP010395 [1] ; NZ_CP010396 [1] ; NZ_CP010421 [1] ; NZ_CP010575 [1] ; NZ_CP010881 [1] ; NZ_CP011019 [1] ; NZ_CP011054 [1] ; NZ_CP011133 [1] ; NZ_CP011332 [1] ; NZ_CP011335 [1] ; NZ_CP011571 [1] ; NZ_CP011576 [1] ; NZ_CP011580 [1] ; NZ_CP011583 [1] ; NZ_CP011589 [1] ; NZ_CP011590 [1] ; NZ_CP011595 [1] ; NZ_CP011600 [1] ; NZ_CP011610 [1] ; NZ_CP011611 [1] ; NZ_CP011615 [1] ; NZ_CP011634 [1] ; NZ_CP011644 [1] ; NZ_CP011649 [1] ; NZ_CP011654 [1] ; NZ_CP011660 [1] ; NZ_CP011661 [1] ; NZ_CP011836 [1] ; NZ_CP011839 [1] ; NZ_CP011943 [1] ; NZ_CP011977 [1] ; NZ_CP011981 [1] ; NZ_CP011983 [1] ; NZ_CP011986 [1] ; NZ_CP011987 [1] ; NZ_CP011990 [1] ; NZ_CP011991 [1] ; NZ_CP011992 [1] ; NZ_CP012163 [1] ; NZ_CP012169 [1] ; NZ_CP012345 [1] ; NZ_CP012348 [1] ; NZ_CP012397 [1] ; NZ_CP012477 [1] ; NZ_CP012563 [1] ; NZ_CP012564 [1] ; NZ_CP012566 [1] ; NZ_CP012569 [1] ; NZ_CP012571 [1] ; NZ_CP012627 [1] ; NZ_CP012634 [1] ; NZ_CP012683 [1] ; NZ_CP012754 [1] ; NZ_CP012835 [1] ; NZ_CP012923 [1] ; NZ_CP012929 [1] ; NZ_CP012936 [1] ; NZ_CP012988 [1] ; NZ_CP012990 [1] ; NZ_CP012993 [1] ; NZ_CP013024 [1] ; NZ_CP013098 [1] ; NZ_CP013340 [1] ; NZ_CP013721 [1] ; NZ_CP013746 [1] ; NZ_CP014005 [1] ; NZ_CP014006 [1] ; NZ_CP014050 [1] ; NZ_CP014052 [1] ; NZ_CP014110 [1] ; NZ_CP014124 [1] ; NZ_CP014296 [1] ; NZ_CP014299 [1] ; NZ_CP014357 [1] ; NZ_CP014359 [1] ; NZ_CP014361 [1] ; NZ_CP014493 [1] ; NZ_CP014494 [1] ; NZ_CP014496 [1] ; NZ_CP014523 [1] ; NZ_CP014524 [1] ; NZ_CP014537 [1] ; NZ_CP014577 [1] ; NZ_CP014622 [1] ; NZ_CP014650 [1] ; NZ_CP014668 [1] ; NZ_CP014669 [1] ; NZ_CP014757 [1] ; NZ_CP014758 [1] ; NZ_CP014765 [1] ; NZ_CP014968 [1] ; NZ_CP014970 [1] ; NZ_CP014972 [1] ; NZ_CP014973 [1] ; NZ_CP014976 [1] ; NZ_CP014980 [1] ; NZ_CP015131 [1] ; NZ_CP015141 [1] ; NZ_CP015158 [1] ; NZ_CP015160 [1] ; NZ_CP015161 [1] ; NZ_CP015246 [1] ; NZ_CP015387 [1] ; NZ_CP015389 [1] ; NZ_CP015395 [1] ; NZ_CP015501 [1] ; NZ_CP015502 [1] ; NZ_CP015525 [1] ; NZ_CP015527 [1] ; NZ_CP015599 [1] ; NZ_CP015734 [1] ; NZ_CP015741 [1] ; NZ_CP015824 [1] ; NZ_CP015825 [1] ; NZ_CP015838 [1] ; NZ_CP015865 [1] ; NZ_CP015914 [1] ; NZ_CP015916 [1] ; NZ_CP015991 [1] ; NZ_CP016387 [1] ; NZ_CP016390 [1] ; NZ_CP016407 [1] ; NZ_CP016409 [1] ; NZ_CP016411 [1] ; NZ_CP016413 [1] ; NZ_CP016463 [1] ; NZ_CP016516 [1] ; NZ_CP016520 [1] ; NZ_CP016522 [1] ; NZ_CP016533 [1] ; NZ_CP016548 [1] ; NZ_CP016568 [1] ; NZ_CP016572 [1] ; NZ_CP016763 [1] ; NZ_CP016810 [1] ; NZ_CP016812 [1] ; NZ_CP016865 [1] ; NZ_CP016891 [1] ; NZ_CP016919 [1] ; NZ_CP016921 [1] ; NZ_CP016925 [1] ; NZ_CP017059 [1] ; NZ_CP017083 [1] ; NZ_CP017086 [1] ; NZ_CP017178 [1] ; NZ_CP017182 [1] ; NZ_CP017187 [1] ; NZ_CP017233 [1] ; NZ_CP017281 [1] ; NZ_CP017283 [1] ; NZ_CP017285 [1] ; NZ_CP017286 [1] ; NZ_CP017294 [1] ; NZ_CP017386 [1] ; NZ_CP017451 [1] ; NZ_CP017452 [1] ; NZ_CP017618 [1] ; NZ_CP017620 [1] ; NZ_CP017672 [1] ; NZ_CP017721 [1] ; NZ_CP017725 [1] ; NZ_CP017729 [1] ; NZ_CP017850 [1] ; NZ_CP017851 [1] ; NZ_CP017929 [1] ; NZ_CP017935 [1] ; NZ_CP017989 [1] ; NZ_CP017991 [1] ; NZ_CP017992 [1] ; NZ_CP018017 [1] ; NZ_CP018105 [1] ; NZ_CP018110 [1] ; NZ_CP018111 [1] ; NZ_CP018116 [1] ; NZ_CP018117 [1] ; NZ_CP018122 [1] ; NZ_CP018123 [1] ; NZ_CP018316 [1] ; NZ_CP018350 [1] ; NZ_CP018354 [1] ; NZ_CP018361 [1] ; NZ_CP018365 [1] ; NZ_CP018366 [1] ; NZ_CP018423 [1] ; NZ_CP018429 [1] ; NZ_CP018435 [1] ; NZ_CP018442 [1] ; NZ_CP018448 [1] ; NZ_CP018451 [1] ; NZ_CP018455 [1] ; NZ_CP018634 [1] ; NZ_CP018636 [1] ; NZ_CP018638 [1] ; NZ_CP018639 [1] ; NZ_CP018641 [1] ; NZ_CP018643 [1] ; NZ_CP018646 [1] ; NZ_CP018649 [1] ; NZ_CP018650 [1] ; NZ_CP018653 [1] ; NZ_CP018656 [1] ; NZ_CP018658 [1] ; NZ_CP018660 [1] ; NZ_CP018663 [1] ; NZ_CP018670 [1] ; NZ_CP018674 [1] ; NZ_CP018691 [1] ; NZ_CP018705 [1] ; NZ_CP018711 [1] ; NZ_CP018718 [1] ; NZ_CP018737 [1] ; NZ_CP018815 [1] ; NZ_CP018819 [1] ; NZ_CP018884 [1] ; NZ_CP018887 [1] ; NZ_CP018916 [1] ; NZ_CP018918 [1] ; NZ_CP018945 [1] ; NZ_CP018946 [1] ; NZ_CP018951 [1] ; NZ_CP018955 [1] ; NZ_CP018959 [1] ; NZ_CP018961 [1] ; NZ_CP018963 [1] ; NZ_CP018975 [1] ; NZ_CP018977 [1] ; NZ_CP018989 [1] ; NZ_CP018992 [1] ; NZ_CP018993 [1] ; NZ_CP018999 [1] ; NZ_CP019006 [1] ; NZ_CP019011 [1] ; NZ_CP019017 [1] ; NZ_CP019063 [1] ; NZ_CP019064 [1] ; NZ_CP019065 [1] ; NZ_CP019073 [1] ; NZ_CP019123 [1] ; NZ_CP019173 [1] ; NZ_CP019175 [1] ; NZ_CP019182 [1] ; NZ_CP019187 [1] ; NZ_CP019190 [1] ; NZ_CP019193 [1] ; NZ_CP019205 [1] ; NZ_CP019207 [1] ; NZ_CP019215 [1] ; NZ_CP019220 [1] ; NZ_CP019446 [1] ; NZ_CP019561 [1] ; NZ_CP019890 [1] ; NZ_CP019900 [1] ; NZ_CP019904 [1] ; NZ_CP019905 [1] ; NZ_CP019954 [1] ; NZ_CP019987 [1] ; NZ_CP020050 [1] ; NZ_CP020054 [1] ; NZ_CP020059 [1] ; NZ_CP020064 [1] ; NZ_CP020066 [1] ; NZ_CP020068 [1] ; NZ_CP020070 [1] ; NZ_CP020073 [1] ; NZ_CP020074 [1] ; NZ_CP020090 [1] ; NZ_CP020110 [1] ; NZ_CP020111 [1] ; NZ_CP020119 [1] ; NZ_CP020494 [1] ; NZ_CP020824 [1] ; NZ_CP020826 [1] ; NZ_CP020839 [1] ; NZ_CP020843 [1] ; NZ_CP020848 [1] ; NZ_CP020851 [1] ; NZ_CP020854 [1] ; NZ_CP020856 [1] ; NZ_CP020902 [1] ; NZ_CP020904 [1] ; NZ_CP020923 [1] ; NZ_CP021133 [1] ; NZ_CP021208 [1] ; NZ_CP021236 [1] ; NZ_CP021328 [1] ; NZ_CP021334 [1] ; NZ_CP021464 [1] ; NZ_CP021533 [1] ; NZ_CP021534 [1] ; NZ_CP021541 [1] ; NZ_CP021542 [1] ; NZ_CP021545 [1] ; NZ_CP021547 [1] ; NZ_CP021658 [1] ; NZ_CP021682 [1] ; NZ_CP021687 [1] ; NZ_CP021688 [1] ; NZ_CP021692 [1] ; NZ_CP021693 [1] ; NZ_CP021698 [1] ; NZ_CP021712 [1] ; NZ_CP021715 [1] ; NZ_CP021734 [1] ; NZ_CP021738 [1] ; NZ_CP021739 [1] ; NZ_CP021741 [1] ; NZ_CP021753 [1] ; NZ_CP021755 [1] ; NZ_CP021758 [1] ; NZ_CP021759 [1] ; NZ_CP021761 [1] ; NZ_CP021777 [1] ; NZ_CP021836 [1] ; NZ_CP021841 [1] ; NZ_CP021845 [1] ; NZ_CP021857 [1] ; NZ_CP021858 [1] ; NZ_CP021881 [1] ; NZ_CP021882 [1] ; NZ_CP021898 [1] ; NZ_CP021899 [1] ; NZ_CP021901 [1] ; NZ_CP021941 [1] ; NZ_CP021946 [1] ; NZ_CP021947 [1] ; NZ_CP021948 [1] ; NZ_CP021953 [1] ; NZ_CP021959 [1] ; NZ_CP022004 [1] ; NZ_CP022035 [1] ; NZ_CP022036 [1] ; NZ_CP022064 [1] ; NZ_CP022071 [1] ; NZ_CP022087 [1] ; NZ_CP022136 [1] ; NZ_CP022137 [1] ; NZ_CP022152 [1] ; NZ_CP022156 [1] ; NZ_CP022157 [1] ; NZ_CP022275 [1] ; NZ_CP022349 [1] ; NZ_CP022350 [1] ; NZ_CP022351 [1] ; NZ_CP022442 [1] ; NZ_CP022492 [1] ; NZ_CP022516 [1] ; NZ_CP022534 [1] ; NZ_CP022575 [1] ; NZ_CP022612 [1] ; NZ_CP022661 [1] ; NZ_CP022673 [1] ; NZ_CP022693 [1]	3	Escherichia phage HK639 [1]; Enterobacteria phage HK140 [1]; Cronobacter phage ENT39118 [1]	NC_016158 [1] ; NC_019710 [1] ; NC_019934 [1]
236	N15p26	cloud	1	N15p26	eggNOG_4QBSZ	no annotation provided	0.013	1016	1013	Salmonella enterica subsp. enterica serovar Typhimurium str. LT2 plasmid pSLT [1]; Shewanella oneidensis MR-1 plasmid megaplasmid [1]; Synechocystis sp. PCC 6803 plasmid pSYSM DNA [1]; Salmonella enterica subsp. enterica serovar Choleraesuis str. SC-B67 plasmid pSCV50 [1]; Salmonella enterica subsp. enterica serovar Choleraesuis str. SC-B67 plasmid pSC138 [1]; Escherichia coli UTI89 plasmid pUTI89 [1]; Marinobacter hydrocarbonoclasticus VT8 plasmid pMAQU02 [1]; Arthrobacter sp. Rue61a plasmid pAL1 [1]; Klebsiella pneumoniae subsp. pneumoniae MGH 78578 plasmid pKPN4 [1]; Klebsiella pneumoniae subsp. pneumoniae MGH 78578 plasmid pKPN5 [1]; Yersinia pseudotuberculosis IP 31758 plasmid plasmid_153kb [1]; Vibrio campbellii ATCC BAA-1116 plasmid pVIBHAR [1]; Shewanella baltica OS195 plasmid pS19501 [1]; Salmonella enterica subsp. enterica serovar Heidelberg str. SL476 plasmid pSL476_91 [1]; Escherichia coli SE11 plasmid pSE11-2 DNA [1]; Escherichia coli SE11 plasmid pSE11-1 DNA [1]; Escherichia fergusonii ATCC 35469 plasmid pEFER [1]; Pseudarthrobacter chlorophenolicus A6 plasmid pACHL02 [1]; Salmonella enterica subsp. enterica serovar Paratyphi C strain RKS4594 plasmid pSPCV [1]; Escherichia coli SE15 plasmid pECSF1 DNA [1]; Erwinia amylovora ATCC 49946 plasmid 2. [1]; Enterobacter cloacae subsp. cloacae ATCC 13047 plasmid pECL_A [1]; Enterobacter cloacae subsp. cloacae ATCC 13047 plasmid pECL_B [1]; Erwinia billingiae strain Eb661 complete plasmid pEB170. [1]; Rahnella sp. Y9602 plasmid pRAHAQ01 [1]; Rhodothermus marinus SG0.5JP17-172 plasmid pRHOM17201 [1]; Methylomicrobium alcaliphilum str. 20Z plasmid MEALZ_p [1]; Klebsiella pneumoniae subsp. pneumoniae HS11286 plasmid pKPHS2 [1]; Salmonella enterica subsp. enterica serovar Typhimurium str. 14028S plasmid [1]; Salmonella enterica subsp. enterica serovar Typhimurium str. ST4/74 plasmid TY474p1 [1]; Salmonella enterica subsp. enterica serovar Typhimurium str. T000240 plasmid pSTMDT12_L DNA [1]; Salmonella enterica subsp. enterica serovar Typhimurium str. UK-1 plasmid pSTUK-100 [1]; Escherichia coli KO11 plasmid pEKO1101 [1]; Salmonella enterica subsp. enterica serovar Typhimurium str. 798 plasmid p798_93 [1]; Shewanella baltica BA175 plasmid pSBAL17501 [1]; Escherichia coli UM146 plasmid pUM146 [1]; Escherichia coli W plasmid pRK1 [1]; Escherichia coli UMNK88 plasmid pUMNK88_K88 [1]; Escherichia coli UMNK88 plasmid pUMNK88_91 [1]; Salmonella enterica subsp. enterica serovar Typhimurium str. SL1344 plasmid pSLT_SL1344 complete sequence. [1]; Klebsiella michiganensis E718 plasmid pKOX_R1 [1]; Escherichia coli O104:H4 str. 2009EL-2050 plasmid pAA-09EL50 [1]; Escherichia coli O104:H4 str. 2011C-3493 plasmid pESBL-EA11 [1]; Escherichia coli O104:H4 str. 2009EL-2071 plasmid pAA-09EL71 [1]; Escherichia coli O104:H4 str. 2011C-3493 plasmid pAA-EA11 [1]; Synechocystis sp. PCC 6803 plasmid pSYSM_M [1]; Salmonella enterica subsp. enterica serovar Javiana str. CFSAN001992 plasmid pCFSAN001992_1 [1]; Salmonella enterica subsp. enterica serovar Typhimurium str. U288 plasmid pSTU288-1 [1]; Enterobacter sp. R4-368 plasmid pENT01 [1]; Klebsiella michiganensis strain E718 plasmid pKOX_NDM1 [1]; Serratia plymuthica 4Rx13 plasmid p75 [1]; Salmonella bongori N268-08 plasmid RM1 [1]; Klebsiella pneumoniae JM45 plasmid p1 [1]; Vibrio campbellii ATCC BAA-1116 plasmid [1]; Salmonella enterica subsp. enterica serovar Typhimurium DT104 plasmid pDT104 [1]; Escherichia coli HUSEC2011 plasmid pHUSEC2011-1 complete sequence. [1]; Escherichia coli HUSEC2011 plasmid pHUSEC2011-2 complete sequence. [1]; Serratia marcescens SM39 plasmid pSMC2 DNA [1]; Salmonella enterica subsp. enterica serovar Typhimurium str. L-3553 plasmid pST3553 DNA [1]; Methylobacterium aquaticum plasmid pMaq22A_2p DNA [1]; Pseudomonas putida plasmid pKF715A DNA [1]; Escherichia coli plasmid pMRY16-002_3 DNA [1]; Klebsiella pneumoniae GSU10-3 plasmid pGSU10-3-2 DNA [1]; Klebsiella pneumoniae GSU10-3 plasmid pGSU10-3-3 DNA [1]; Vibrio casei DSM 22364 plasmid 1 DNA [1]; Vibrio rumoiensis FERM P-14531 plasmid 2 DNA [1]; Klebsiella pneumoniae KP33 plasmid pKP3301 DNA [1]; Klebsiella pneumoniae KP64 plasmid pKP6402 DNA [1]; Klebsiella pneumoniae KP67 plasmid pKP6702 DNA [1]; Metakosakonia sp. MRY16-398 plasmid pMRY16-398_1 DNA [1]; Escherichia coli SK1144 plasmid pSK1144 [1]; Escherichia coli E2855 plasmid pE2855-1 DNA [1]; Escherichia coli E2855 plasmid pE2855-5 DNA [1]; Escherichia coli E2863 plasmid pE2863-1 DNA [1]; Serratia sp. SCBI plasmid SCBI_Pl [1]; Klebsiella pneumoniae subsp. pneumoniae Kp13 plasmid pKP13f [1]; Thalassospira xiamenensis M-5 = DSM 17429 plasmid [1]; Escherichia coli B7A plasmid pEB1 [1]; Escherichia coli PCN061 plasmid PCN061p5 [1]; Klebsiella pneumoniae strain ATCC BAA-2146 plasmid pHg [1]; Klebsiella pneumoniae subsp. pneumoniae PittNDM01 plasmid1 [1]; Klebsiella pneumoniae subsp. pneumoniae PittNDM01 plasmid3 [1]; Klebsiella pneumoniae 30684/NJST258_2 plasmid pNJST258C1 [1]; Opitutaceae bacterium TAV5 plasmid [1]; Escherichia coli RS218 plasmid pRS218 [1]; Salmonella enterica subsp. enterica serovar Enteritidis strain Durban plasmid [1]; Salmonella enterica subsp. enterica serovar Enteritidis str. CDC_2010K_0968 plasmid00 [1]; Citrobacter freundii CFNIH1 plasmid pKEC-a3c [1]; Salmonella enterica subsp. enterica serovar Typhimurium strain 138736 plasmid [1]; Klebsiella pneumoniae subsp. pneumoniae KPNIH10 plasmid pKpQIL-6e6 [1]; Klebsiella pneumoniae subsp. pneumoniae KPNIH27 plasmid pKEC-dc3 [1]; Klebsiella pneumoniae subsp. pneumoniae KPNIH27 plasmid pKPN-a41 [1]; Salmonella enterica subsp. enterica serovar Typhimurium strain VNP20009 plasmid pSLT_VNP20009 [1]; Klebsiella oxytoca KONIH1 plasmid pKOX-137 [1]; Klebsiella oxytoca KONIH1 plasmid pKPC-727 [1]; Klebsiella pneumoniae subsp. pneumoniae KPNIH24 plasmid pKPC-484 [1]; Klebsiella pneumoniae subsp. pneumoniae KPNIH24 plasmid pKPN-819 [1]; Enterobacter cloacae ECNIH2 plasmid pKEC-39c [1]; Klebsiella pneumoniae subsp. pneumoniae KPNIH1 plasmid pKpQIL-6e6 [1]; Klebsiella pneumoniae subsp. pneumoniae KPR0928 plasmid pKpQIL-531 [1]; Klebsiella michiganensis strain M1 plasmid pKOXM1A [1]; Enterobacter cloacae ECNIH3 plasmid pENT-576 [1]; Enterobacter cloacae ECNIH3 plasmid pKPC-47e [1]; Enterobacter cloacae ECR091 plasmid pENT-4bd [1]; Enterobacter cloacae ECR091 plasmid pKPC-47e [1]; Salmonella enterica subsp. enterica serovar Enteritidis strain SEJ plasmid [1]; Klebsiella pneumoniae strain PMK1 plasmid pPMK1-C [1]; Klebsiella pneumoniae strain PMK1 plasmid pPMK1-NDM [1]; Escherichia coli NCCP15648 plasmid p15648-2 [1]; Escherichia coli strain RM9387 plasmid pO104_H7 [1]; Escherichia coli strain 94-3024 plasmid pO104_H21 [1]; Klebsiella pneumoniae strain blaNDM-1 plasmid plasmid2 [1]; Sphingopyxis sp. 113P3 plasmid [1]; Salmonella enterica subsp. enterica serovar Newport str. CVM 22462 plasmid pCVM22462 [1]; Salmonella enterica subsp. enterica serovar Enteritidis strain FORC_007 plasmid pFORC7 [1]; Klebsiella pneumoniae subsp. pneumoniae strain KPNIH32 plasmid pKPC-def [1]; Enterobacter cloacae strain ECNIH4 plasmid pENT-c88 [1]; Enterobacter cloacae strain ECNIH4 plasmid pKPC-860 [1]; Enterobacter cloacae strain ECNIH5 plasmid pENT-22e [1]; Enterobacter cloacae strain ECNIH5 plasmid pENT-784 [1]; Enterobacter cloacae strain ECNIH5 plasmid pKPC-47e [1]; Escherichia coli strain ECONIH1 plasmid pKPC-629 [1]; Klebsiella pneumoniae subsp. pneumoniae strain KPNIH29 plasmid pKPC-e4e [1]; Pantoea sp. PSNIH2 plasmid pKPC-56a [1]; Pantoea sp. PSNIH2 plasmid pPSP-cd6 [1]; Klebsiella pneumoniae subsp. pneumoniae strain KPNIH30 plasmid pKPN-b9c [1]; Klebsiella pneumoniae subsp. pneumoniae strain KPNIH30 plasmid pKpQIL-531 [1]; Pantoea sp. PSNIH1 plasmid pKPC-1c5 [1]; Hymenobacter sp. DG25B plasmid [1]; Escherichia coli strain C5 plasmid A [1]; Escherichia coli strain C9 plasmid A [1]; Escherichia coli strain C9 plasmid B [1]; Escherichia coli strain D3 plasmid B [1]; Escherichia coli strain D6 plasmid A [1]; Escherichia coli strain H8 plasmid B [1]; Escherichia coli strain M1 plasmid A [1]; Escherichia coli strain M3 plasmid A [1]; Escherichia coli strain M6 plasmid A [1]; Escherichia coli strain M9 plasmid A [1]; Escherichia coli strain M11 plasmid A [1]; Escherichia coli strain M15 plasmid A [1]; Escherichia coli strain M19 plasmid A [1]; Escherichia coli strain S30 plasmid B [1]; Escherichia coli strain O78-789 plasmid pAPEC-O78-2 [1]; Enterobacter hormaechei subsp. oharae strain 34978 plasmid p34978-139.941kb [1]; Enterobacter hormaechei subsp. steigerwaltii strain 34998 plasmid p34998-106.409kb [1]; Enterobacter hormaechei subsp. xiangfangensis strain 34399 plasmid p34399-106.698kb [1]; Klebsiella pneumoniae strain 34618 plasmid p34618-43.380kb [1]; Klebsiella pneumoniae strain 34618 plasmid p34618-71.572kb [1]; Azotobacter chroococcum NCIMB 8003 plasmid pAcX50f [1]; Klebsiella pneumoniae strain 32192 plasmid sequence. [1]; Escherichia coli strain MNCRE44 plasmid pMNCRE44_5 [1]; Escherichia coli strain CI5 plasmid [1]; Halomonas sp. KO116 plasmid unnamed2 [1]; Citrobacter amalonaticus Y19 plasmid [1]; Escherichia coli O104:H4 str. C227-11 plasmid [1]; Enterobacter cloacae strain CAV1311 plasmid pKPC_CAV1311 [1]; Klebsiella pneumoniae strain CAV1392 plasmid pCAV1392-50 [1]; Enterobacter cloacae strain CAV1411 plasmid pKPC_CAV1411 [1]; Enterobacter cloacae strain CAV1668 plasmid pCAV1668-85 [1]; Enterobacter asburiae strain CAV1043 plasmid pKPC_CAV1043 [1]; Enterobacter asburiae strain CAV1043 plasmid pCAV1043-97 [1]; Klebsiella oxytoca strain CAV1099 plasmid pKPC_CAV1099 [1]; Phytobacter ursingii strain CAV1151 plasmid pCAV1151-215 [1]; Citrobacter freundii strain CAV1321 plasmid pCAV1321-135 [1]; Citrobacter freundii strain CAV1321 plasmid pKPC_CAV1321-244 [1]; Klebsiella oxytoca strain CAV1335 plasmid pKPC_CAV1335 [1]; Klebsiella oxytoca strain CAV1374 plasmid pCAV1374-228 [1]; Klebsiella pneumoniae strain CAV1596 plasmid pCAV1596-41 [1]; Enterobacter cloacae strain CAV1669 plasmid pKPC_CAV1669 [1]; Citrobacter freundii strain CAV1741 plasmid pCAV1741-101 [1]; Enterobacter hormaechei strain CAV1176 extrachromosomal sequence. [1]; Enterobacter hormaechei strain CAV1176 plasmid pKPC_CAV1176 [1]; Azotobacter chroococcum strain B3 plasmid pacX50fB3 sequence. [1]; Klebsiella pneumoniae strain KP5 plasmid pSg1-NDM [1]; Salmonella enterica subsp. enterica serovar Enteritidis strain OLF-00D989 87-1 plasmid virulence [1]; Klebsiella pneumoniae DMC1097 plasmid pDMC1097-218.836kb [1]; Klebsiella pneumoniae 500_1420 plasmid p500_1420-130.552kb [1]; Klebsiella pneumoniae 500_1420 plasmid p500_1420-43.380kb [1]; Klebsiella pneumoniae UHKPC07 plasmid pUHKPC07-113.639kb [1]; Klebsiella pneumoniae UHKPC07 plasmid pUHKPC07-74.026kb [1]; Klebsiella pneumoniae UHKPC33 plasmid pUHKPC33-162.533kb [1]; Klebsiella pneumoniae UHKPC33 plasmid pUHKPC33-113.638kb [1]; Klebsiella pneumoniae UHKPC33 plasmid pUHKPC33-43.380kb [1]; Enterobacter cloacae complex sp. 35734 plasmid p35734-109.753kb [1]; Enterobacter hormaechei subsp. steigerwaltii strain 34998 plasmid p34998-210.894kb [1]; Salmonella enterica subsp. enterica serovar Choleraesuis str. ATCC 10708 plasmid pCFSAN000679_01 [1]; Salmonella enterica subsp. enterica serovar Pullorum str. ATCC 9120 plasmid pCFSAN000725_01 [1]; Salmonella enterica strain FORC_019 plasmid pFORC19 [1]; Arthrobacter sp. ERGS1:01 isolate water plasmid unnamed2 [1]; Klebsiella pneumoniae strain UCLAOXA232KP plasmid pUCLAOXA232-2 [1]; Klebsiella pneumoniae strain UCLAOXA232KP plasmid pUCLAOXA232-3 [1]; Klebsiella pneumoniae strain UCLAOXA232KP plasmid pUCLAOXA232-5 [1]; Klebsiella pneumoniae strain UCLAOXA232KP plasmid pUCLAOXA232-3.X [1]; Klebsiella pneumoniae strain UCLAOXA232KP plasmid pUCLAOXA232-5.X [1]; Escherichia coli strain SF-468 plasmid pSF-468-2 [1]; Escherichia coli strain SF-166 plasmid pSF-166-1 [1]; Salmonella enterica subsp. enterica serovar Typhimurium strain 33676 plasmid p33673_IncF [1]; Klebsiella pneumoniae strain KP617 plasmid KP-plasmid1 [1]; Salmonella enterica subsp. enterica serovar Cerro str. CFSAN001588 plasmid pCFSAN001588_002 [1]; Salmonella enterica subsp. enterica serovar Heidelberg strain SA02DT10168701 plasmid pSA02DT10168701_99 [1]; Salmonella enterica subsp. enterica serovar Heidelberg strain 12-4374 plasmid p12-4374_96 [1]; Salmonella enterica subsp. enterica serovar Heidelberg strain N13-01290 plasmid pN13-01290_98 [1]; Klebsiella pneumoniae strain KpN01 plasmid pKpN01-CTX [1]; Klebsiella pneumoniae strain KpN01 plasmid pKpN01-NDM7 [1]; Klebsiella pneumoniae strain KpN06 plasmid pKpN06-CTX [1]; Escherichia coli strain 2009C-3133 plasmid unnamed1 [1]; Salmonella enterica subsp. enterica serovar Enteritidis strain CMCC50041 plasmid pCMCC50041 [1]; Raoultella ornithinolytica strain Yangling I2 plasmid pKPYL2 [1]; Salmonella enterica subsp. enterica serovar Typhimurium strain RM10607 plasmid pRM10607 [1]; Arthrobacter sp. A3 plasmid [1]; Klebsiella pneumoniae subsp. pneumoniae strain NUHL24835 plasmid unnamed1 [1]; Klebsiella pneumoniae subsp. pneumoniae strain NUHL24835 plasmid unnamed2 [1]; Salmonella enterica strain LT2 plasmid unnamed [1]; Vibrio alginolyticus strain ATCC 33868 plasmid unnamed1 [1]; Escherichia coli strain FDAARGOS_144 plasmid unnamed1 [1]; Klebsiella pneumoniae strain FDAARGOS_156 plasmid unnamed2. [1]; Klebsiella pneumoniae strain KP38731 plasmid unnamed11 sequence. [1]; Klebsiella pneumoniae strain KP38731 plasmid unnamed3 [1]; Salmonella enterica subsp. enterica serovar Typhimurium strain SO2 plasmid pSO2_STV [1]; Salmonella enterica subsp. enterica serovar Typhimurium strain YU15 plasmid pYU15_94 [1]; Methylomonas sp. DH-1 plasmid [1]; Escherichia coli strain MVAST0167 plasmid pMVAST0167_1 [1]; Escherichia coli strain MVAST0167 plasmid pMVAST0167_2 [1]; Escherichia coli strain SaT040 plasmid pSaT040 [1]; Escherichia coli strain ZH063 plasmid pZH063_1 [1]; Escherichia coli strain ZH063 plasmid pZH063_2 [1]; Salmonella enterica subsp. enterica serovar Typhimurium strain SO3 plasmid pSO3_STV [1]; Salmonella enterica subsp. enterica serovar Typhimurium strain RM9437 plasmid pRM9437 [1]; Salmonella enterica subsp. enterica serovar Anatum str. USDA-ARS-USMARC-1727 plasmid pSAN1-1727 [1]; Klebsiella pneumoniae strain KPNIH36 plasmid pKpQIL-6e6 [1]; Escherichia coli strain ECONIH2 plasmid pECO-bc6 [1]; Escherichia coli strain ECONIH2 plasmid pKpQIL-571 [1]; Klebsiella pneumoniae strain AATZP plasmid pNDM-1fa [1]; Klebsiella pneumoniae strain AATZP plasmid pKPN-041 [1]; Klebsiella pneumoniae strain KPNIH39 plasmid pKpQIL-9b8 [1]; Salmonella enterica subsp. enterica serovar Typhimurium str. CDC 2011K-1702 plasmid pSTY1-2011K-1702 [1]; Salmonella enterica subsp. enterica serovar Typhimurium str. USDA-ARS-USMARC-1808 plasmid pSTY1-1808 [1]; Salmonella enterica subsp. enterica serovar Typhimurium str. USDA-ARS-USMARC-1898 plasmid pSTY1-1898 [1]; Salmonella enterica subsp. enterica serovar Typhimurium str. USDA-ARS-USMARC-1898 plasmid pSTY2-1898 [1]; Salmonella enterica subsp. enterica serovar Typhimurium str. CDC 2009K-1640 plasmid pSTY1-2009K-1640 [1]; Salmonella enterica subsp. enterica serovar Typhimurium str. CDC H2662 plasmid pSTY1-H2662 [1]; Klebsiella pneumoniae strain Kpn555 plasmid pKPN-7c3 [1]; Escherichia coli strain Ecol_732 plasmid pEC732_3 [1]; Salmonella enterica subsp. enterica serovar Typhimurium strain NC983 plasmid [1]; Escherichia coli strain Eco889 plasmid pECO-fce [1]; Escherichia coli strain Eco889 plasmid pECO-93a [1]; Escherichia coli O91 str. RM7190 plasmid pRM7190-2 [1]; Klebsiella pneumoniae strain NY9 plasmid pNY9_2 [1]; Klebsiella pneumoniae strain NY9 plasmid pNY9_4 [1]; Klebsiella pneumoniae strain CR14 plasmid pCR14_3 [1]; Klebsiella pneumoniae strain SKGH01 plasmid unnamed 1 [1]; Klebsiella pneumoniae strain SKGH01 plasmid unnamed 2 [1]; Salmonella enterica subsp. enterica serovar Enteritidis strain SJTUF10978 plasmid pSJTUF10978 [1]; Salmonella enterica subsp. enterica serovar Enteritidis strain SJTUF10984 plasmid pSJTUF10984 [1]; Salmonella enterica strain FORC_030 plasmid pFORC_030 [1]; Arthrobacter sp. U41 plasmid unnamed2 [1]; Shinella sp. HZN7 plasmid pShin-05 [1]; Klebsiella pneumoniae isolate blood sample 2 plasmid 2 [1]; Klebsiella pneumoniae isolate blood sample 2 plasmid 3 [1]; Escherichia coli strain MS6198 plasmid pMS6198D [1]; Vibrio campbellii CAIM 519 = NBRC 15631 strain ATCC 25920 [1]; Escherichia coli strain 210205630 plasmid pSLy2 [1]; Escherichia coli strain 210205630 plasmid pSLy4 [1]; Klebsiella pneumoniae strain BR plasmid pWSZBR [1]; Salmonella enterica subsp. enterica serovar Typhimurium strain 13-931 plasmid p931IncI1 [1]; Salmonella enterica subsp. enterica serovar Typhimurium strain 13-931 plasmid pSLT931 [1]; Salmonella enterica subsp. enterica serovar Infantis strain FSIS1502169 plasmid pFSIS1502169 [1]; Salmonella enterica subsp. enterica serovar Infantis strain FSIS1502916 plasmid pFSIS1502916 [1]; Salmonella enterica subsp. enterica serovar Infantis strain N55391 plasmid pN55391 [1]; Salmonella enterica subsp. enterica serovar Infantis strain CVM44454 plasmid pCVM44454 [1]; Bosea sp. RAC05 plasmid pBSY19_1 [1]; Salmonella enterica subsp. enterica serovar Heidelberg strain 11-004736-1-7 plasmid p11-004736-1-7_99 [1]; Salmonella enterica subsp. enterica serovar Heidelberg strain CE-R2-11-0435 plasmid pCE-R2-11-0435_92 [1]; Salmonella enterica subsp. enterica serovar Heidelberg strain SA02DT09004001 plasmid pSA02DT09004001_101 [1]; Salmonella enterica subsp. enterica serovar Heidelberg strain SA01AB09084001 plasmid pSA01AB09084001_92 [1]; Escherichia coli strain O177:H21 plasmid unnamed2 [1]; Salmonella enterica subsp. enterica serovar Heidelberg strain AMR588-04-00318 plasmid pAMR588-04-00318_99 [1]; Salmonella enterica subsp. enterica serovar Heidelberg strain AMR588-04-00320 plasmid pAMR588-04-00320_99 [1]; Citrobacter freundii strain B38 plasmid pOZ172 [1]; Klebsiella pneumoniae strain DHQP1002001 plasmid p_IncFIB_DHQP1002001 [1]; Klebsiella pneumoniae strain DHQP1002001 plasmid p_incR_DHQP1002001 [1]; Salmonella enterica subsp. enterica serovar Typhimurium str. CDC 2010K-1587 strain USDA-ARS-USMARC-1908 plasmid pSTY2-2010K-1587 [1]; Pantoea agglomerans strain C410P1 plasmid unnamed2 [1]; Klebsiella pneumoniae isolate 11 plasmid pIncR_DHQP1300920 [1]; Klebsiella pneumoniae isolate 11 plasmid unnamed2 [1]; Klebsiella pneumoniae isolate 23 plasmid unnamed2 [1]; Citrobacter freundii strain SL151 plasmid unnamed2 [1]; Proteus mirabilis strain T21 plasmid pT211 [1]; Proteus mirabilis strain T18 plasmid pT18 [1]; Salmonella enterica strain FORC_056 plasmid unnamed1 [1]; Enterobacter kobei strain DSM 13645 plasmid pDSMZ13645 [1]; Enterobacter cloacae complex 'Hoffmann cluster III' strain DSM 14563 plasmid pDSMZ14563 [1]; Salmonella enterica strain FORC_051 plasmid pFORC51 [1]; Klebsiella variicola strain GJ1 plasmid pKPGJ-1b [1]; Klebsiella variicola strain GJ1 plasmid pKPGJ-1a [1]; Klebsiella variicola strain GJ3 plasmid pKPGJ-3a [1]; Klebsiella variicola strain GJ3 plasmid pKPGJ-3b [1]; Pseudomonas aeruginosa strain PA83 plasmid unnamed1 [1]; Klebsiella pneumoniae strain KP36 plasmid 1 [1]; Klebsiella sp. LTGPAF-6F plasmid unnamed1 [1]; Klebsiella sp. LTGPAF-6F plasmid unnamed2 [1]; Salmonella enterica subsp. enterica serovar Typhimurium strain 22495 plasmid unnamed1 [1]; Salmonella enterica subsp. enterica serovar Typhimurium strain 22792 plasmid unnamed1 [1]; Providencia rettgeri strain RB151 plasmid unnamed [1]; Salmonella enterica subsp. enterica serovar Minnesota strain CFSAN017963 plasmid pCFSAN017963_01 [1]; Salmonella enterica subsp. enterica serovar Stanleyville str. CFSAN000624 strain SARB61 plasmid pSARB26_02 [1]; Salmonella enterica subsp. enterica serovar Typhimurium str. SARA13 plasmid pSARA13 [1]; Klebsiella variicola strain GJ2 plasmid pKPGJ-2a [1]; Klebsiella variicola strain GJ2 plasmid pKPGJ-2b [1]; Klebsiella oxytoca strain CAV1015 plasmid pKPC_UVA02 [1]; Klebsiella pneumoniae strain CAV1016 plasmid pCAV1016-90 [1]; Klebsiella pneumoniae strain 825795-1 plasmid unnamed4 [1]; Enterobacter cloacae complex sp. ABFPL plasmid pENT-1ac [1]; Enterobacter cloacae complex sp. ABFPL plasmid pENT-2c5 [1]; Kosakonia radicincitans DSM 16656 plasmid pKrDSM16656L [1]; Escherichia coli strain MRSN352231 plasmid pMR0716_PSE [1]; Escherichia coli strain MRSN346595 plasmid pMRSN346595_120.3 [1]; Escherichia coli strain MRSN346595 plasmid pMRSN346595_67.9 [1]; Escherichia coli strain MRSN346638 plasmid pMRSN346638_119.3 [1]; Escherichia coli strain MRSN346638 plasmid pMRSN346638_67.9 [1]; Escherichia coli strain MRSN346355 plasmid pMRSN346355_120.3 [1]; Escherichia coli strain MRSN346355 plasmid pMRSN346355_67.9 [1]; Klebsiella pneumoniae strain Kp_Goe_822579 plasmid pKp_Goe_579-4 [1]; Klebsiella pneumoniae strain CAV1417 plasmid pCAV1417-67 [1]; Klebsiella pneumoniae strain CAV1453 plasmid pCAV1453-46 [1]; Klebsiella oxytoca strain CAV1752 plasmid pCAV1752-278 [1]; Klebsiella pneumoniae strain Kp_Goe_62629 plasmid pKp_Goe_629-1 [1]; Klebsiella pneumoniae strain Kp_Goe_62629 plasmid pKp_Goe_629-2 [1]; Klebsiella pneumoniae strain MNCRE69 plasmid pMNCRE69_2 [1]; Klebsiella pneumoniae strain MNCRE78 plasmid pMNCRE78_2 [1]; Klebsiella pneumoniae strain MNCRE53 plasmid pMNCRE53_2 [1]; Klebsiella pneumoniae strain Kp_Goe_822917 plasmid pKp_Goe_917-3 [1]; Klebsiella pneumoniae strain Kp_Goe_33208 plasmid pKp_Goe_208-1 [1]; Klebsiella pneumoniae strain Kp_Goe_71070 plasmid pKp_Goe_070-1 [1]; Klebsiella pneumoniae strain SWU01 plasmid unnamed [1]; Salmonella enterica subsp. enterica serovar Enteritidis strain 49-2444 plasmid pSE49-2444 [1]; Salmonella enterica subsp. enterica serovar Enteritidis strain 56-3991 plasmid pSE56-3991 [1]; Salmonella enterica subsp. enterica serovar Enteritidis strain 69-3861 plasmid pSE69-3861-1 [1]; Salmonella enterica subsp. enterica serovar Enteritidis strain 69-3861 plasmid pSE69-3861-2 [1]; Salmonella enterica subsp. enterica serovar Enteritidis strain 70-1605 plasmid pSE70-1605 [1]; Salmonella enterica subsp. enterica serovar Enteritidis strain 74-1357 plasmid pSE74-1357 [1]; Salmonella enterica subsp. enterica serovar Enteritidis strain 79-2359 plasmid pSE79-2359 [1]; Salmonella enterica subsp. enterica serovar Enteritidis strain 81-1607 plasmid pSE81-1607-1 [1]; Salmonella enterica subsp. enterica serovar Enteritidis strain 81-1607 plasmid pSE81-1607-2 [1]; Salmonella enterica subsp. enterica serovar Enteritidis strain 81-1705 plasmid pSE81-1705 [1]; Salmonella enterica subsp. enterica serovar Enteritidis strain 81-1706 plasmid pSE81-1706 [1]; Salmonella enterica subsp. enterica serovar Enteritidis strain 92-0392 plasmid pSE92-0392 [1]; Salmonella enterica subsp. enterica serovar Enteritidis strain 93-0639 plasmid pSE93-0639 [1]; Salmonella enterica subsp. enterica serovar Enteritidis strain 95-0621 plasmid pSE95-0621-2 [1]; Klebsiella pneumoniae strain CAV1042 plasmid pCAV1042-183 [1]; Klebsiella pneumoniae strain CAV1217 plasmid pCAV1217-71 [1]; Klebsiella pneumoniae strain Kp_Goe_149473 plasmid pKp_Goe_473-4 [1]; Klebsiella pneumoniae strain Kp_Goe_827024 plasmid pKp_Goe_024-4 [1]; Klebsiella pneumoniae strain Kp_Goe_827026 plasmid pKp_Goe_026-4 [1]; Klebsiella pneumoniae strain Kp_Goe_152021 plasmid pKp_Goe_021-4 [1]; Klebsiella pneumoniae strain Kp_Goe_121641 plasmid pKp_Goe_641-1 [1]; UNVERIFIED_ORG: Enterobacter cloacae strain AR_0002 plasmid tig00000003 [1]; Klebsiella pneumoniae strain AR_0049 plasmid unitig_3 [1]; Klebsiella pneumoniae subsp. pneumoniae strain BR7 plasmid unnamed1 [1]; Klebsiella pneumoniae subsp. pneumoniae strain BR21 plasmid pIncN [1]; Serratia marcescens strain UMH1 plasmid unnamed1 [1]; Serratia marcescens strain UMH5 plasmid unnamed2 [1]; Escherichia coli strain Ecol_224 plasmid pEC224_KPC [1]; Escherichia coli strain Ecol_224 plasmid pEC224_2 [1]; Escherichia coli strain Ecol_276 plasmid pEC276_2 [1]; Escherichia coli strain Ecol_316 plasmid pEC316_2 [1]; Escherichia coli strain Ecol_422 plasmid pEC422_KPC [1]; Escherichia coli strain Ecol_422 plasmid pEC422_1 [1]; Escherichia coli strain Ecol_517 plasmid pEC517_KPC [1]; Escherichia coli strain Ecol_545 plasmid pEC545_1 [1]; Escherichia coli strain Ecol_656 plasmid pEC656_KPC [1]; Escherichia coli strain Ecol_AZ146 plasmid pECAZ146_KPC [1]; Escherichia coli strain Ecol_AZ147 plasmid pECAZ147_KPC [1]; Escherichia coli strain Ecol_AZ147 plasmid pECAZ147_2 [1]; Escherichia coli strain Ecol_AZ153 plasmid pECAZ153_KPC [1]; Escherichia coli strain Ecol_AZ159 plasmid pECAZ159_2 [1]; Escherichia coli strain Ecol_AZ161 plasmid pECAZ161_1 [1]; Escherichia coli strain Ecol_244 plasmid pEC244_KPC [1]; Rouxiella sp. ERMR1:05 plasmid unnamed1 [1]; Rouxiella sp. ERMR1:05 plasmid unnamed2 [1]; Rouxiella sp. ERMR1:05 plasmid unnamed3 [1]; Escherichia coli strain CRE1493 plasmid p1493-2 [1]; Vibrio vulnificus strain FORC_054 plasmid pFORC54 [1]; Salmonella enterica subsp. enterica serovar Saintpaul strain CFSAN004175 plasmid pCFSAN004175 [1]; Salmonella enterica subsp. enterica serovar Give strain CFSAN024229 plasmid pCFSAN024229 [1]; Salmonella enterica subsp. enterica serovar Inverness str. ATCC 10720 plasmid pATCC10720 [1]; Salmonella enterica subsp. enterica serovar Pomona str. ATCC 10729 plasmid pATCC10729_01 [1]; Salmonella enterica subsp. enterica serovar Poona str. ATCC BAA-1673 plasmid pATCCBAA1673_01 [1]; Salmonella enterica subsp. enterica serovar Rubislaw str. ATCC 10717 plasmid pATCC10717 [1]; Salmonella enterica subsp. enterica serovar Saintpaul strain CFSAN004173 plasmid pCFSAN004173 [1]; Salmonella enterica subsp. enterica serovar Saintpaul strain CFSAN004174 plasmid pCFSAN004174 [1]; Escherichia coli strain WCHEC050613 plasmid pI1_WCHEC050613 [1]; Klebsiella pneumoniae strain 1756 plasmid pKp1756 [1]; Kosakonia cowanii strain 888-76 plasmid p888-76-1 [1]; Escherichia coli strain KSC1031 plasmid unnamed [1]; Enterobacter cloacae strain FRM plasmid unnamed1 [1]; Raoultella planticola strain GODA plasmid unnamed1 [1]; Escherichia coli strain MDR_56 plasmid unnamed1 [1]; Escherichia coli strain MDR_56 plasmid unnamed6 [1]; Escherichia coli M8 plasmid unnamed1 [1]; Citrobacter werkmanii strain BF-6 plasmid unnamed [1]; Escherichia coli strain AR_0118 plasmid unitig_2 [1]; Enterobacter cloacae strain AR_0065 plasmid unitig_1 [1]; Escherichia coli strain AR_0061 plasmid unitig_1 [1]; Klebsiella pneumoniae strain AR_0117 plasmid unitig_3 [1]; Klebsiella pneumoniae strain AR_0117 plasmid unitig_5 [1]; Klebsiella pneumoniae strain AR_0068 plasmid unitig_1 [1]; Klebsiella pneumoniae strain AR_0068 plasmid unitig_4 [1]; Klebsiella pneumoniae strain AR_0115 plasmid tig00000003 [1]; Klebsiella pneumoniae strain AR_0115 plasmid tig00000004 [1]; Enterobacter cloacae strain PIMB10EC27 plasmid pEC27-1 [1]; Klebsiella pneumoniae strain AR_0098 plasmid tig00000002 [1]; Klebsiella pneumoniae strain AR_0098 plasmid tig00000003 [1]; Escherichia coli strain AR_0104 plasmid unitig_7 [1]; Salmonella enterica subsp. enterica strain 08-00436 plasmid pSE08-00436-2 [1]; Salmonella enterica subsp. enterica strain CFSAN033541 plasmid pCFSAN033541 [1]; Salmonella enterica subsp. enterica strain CFSAN033543 plasmid pCFSAN033543 [1]; Klebsiella pneumoniae strain BK13043 plasmid pBK13043-2 [1]; Klebsiella pneumoniae strain KPN1482 plasmid pKPN1482-2 [1]; Klebsiella variicola strain KPN1481 plasmid pKPN1481-1 [1]; Klebsiella variicola strain KPN1481 plasmid pKPN1481-2 [1]; Klebsiella pneumoniae strain KPN528 plasmid pKPN528-1 [1]; Klebsiella pneumoniae strain KPN528 plasmid pKPN528-3 [1]; Klebsiella pneumoniae strain K66-45 plasmid pK66-45-1 [1]; Klebsiella pneumoniae strain K66-45 plasmid pK66-45-3 [1]; Salmonella enterica subsp. enterica strain 16A242 plasmid unnamed1 [1]; Pseudomonas fragi strain NMC25 plasmid unnamed1 [1]; Escherichia coli strain strain Z247 plasmid p2474-3 [1]; Pontibacter actiniarum DSM 19842 plasmid [1]; Raoultella ornithinolytica strain Ro24724 plasmid pRo24724 [1]; Marinobacter salarius strain HL2708#2 plasmid pHL2708Z5 [1]; Salmonella enterica subsp. enterica serovar Typhimurium strain UGA14 plasmid pUGA14_2 [1]; Escherichia coli strain AR_0149 plasmid tig00000220 [1]; Escherichia coli strain AR_0149 plasmid tig00000221 [1]; Klebsiella pneumoniae strain AR_0047 plasmid tig00000002 [1]; Klebsiella pneumoniae strain AR_0047 plasmid tig00000003 [1]; Klebsiella pneumoniae strain AR_0112 plasmid tig00000001 [1]; Klebsiella pneumoniae strain AR_0112 plasmid tig00000003 [1]; Aeromonas salmonicida strain O23A plasmid pO23AP4 [1]; Escherichia coli strain AR_0162 plasmid tig00003144 [1]; Klebsiella pneumoniae strain AR_0146 plasmid tig00001186 [1]; Klebsiella pneumoniae strain AR_0146 plasmid tig00001189 [1]; Escherichia coli strain AR_0151 plasmid tig00001251 [1]; Escherichia coli strain AR_0151 plasmid tig00001252 [1]; Klebsiella pneumoniae strain AR_0158 plasmid tig00000183 [1]; Klebsiella pneumoniae strain AR_0143 plasmid tig00000857 [1]; Klebsiella pneumoniae strain AR_0129 plasmid tig00000002 [1]; Escherichia coli strain AR_0114 plasmid unitig_2 [1]; Escherichia coli strain AR_0150 plasmid tig00000260 [1]; Escherichia coli strain AR_0150 plasmid tig00002897alt [1]; Klebsiella pneumoniae strain AR_0126 plasmid tig00000001 [1]; Klebsiella pneumoniae strain AR_0113 plasmid unitig_2 [1]; Klebsiella pneumoniae strain AR_0113 plasmid unitig_4 [1]; Klebsiella pneumoniae strain AR_0138 plasmid tig00000001 [1]; Klebsiella pneumoniae strain AR_0138 plasmid tig00000002 [1]; Klebsiella pneumoniae strain AR_0138 plasmid tig00000004 [1]; Enterobacter cloacae strain AR_0053 plasmid unitig_2 [1]; Klebsiella pneumoniae strain AR_0120 plasmid tig00000583_pilon [1]; Escherichia coli strain EC974 plasmid pEC974-1 [1]; Escherichia coli strain EC1515 plasmid pEC1515-1 [1]; Klebsiella pneumoniae strain AR_0125 plasmid tig00000002_pilon [1]; Klebsiella pneumoniae strain AR_0125 plasmid tig00000005_pilon [1]; Escherichia coli strain AR_0137 plasmid tig00001145_pilon [1]; Escherichia coli strain AR_0137 plasmid tig00001287_pilon [1]; Enterobacter cloacae strain AR_0050 plasmid unitig_3_pilon [1]; Enterobacter cloacae strain AR_0050 plasmid unitig_4_pilon [1]; Enterobacter cloacae strain AR_0136 plasmid tig00001456_pilon [1]; Klebsiella pneumoniae strain AR_0145 plasmid tig00000217 [1]; Klebsiella pneumoniae strain AR_0152 plasmid tig00000195 [1]; Klebsiella pneumoniae strain AR_0152 plasmid tig00000200 [1]; Klebsiella pneumoniae strain AR_0152 plasmid tig00000214 [1]; Klebsiella pneumoniae strain AR_0148 plasmid tig00000185_pilon [1]; Klebsiella pneumoniae strain AR_0139 plasmid tig00000003 [1]; Salmonella enterica subsp. enterica serovar Enteritidis strain CFSAN051873 plasmid pCFSAN051873 [1]; Salmonella enterica subsp. enterica serovar Onderstepoort str. SA20060086 plasmid punamed2 [1]; Salmonella enterica subsp. enterica serovar Onderstepoort str. SA20060086 plasmid punamed1 [1]; Salmonella enterica strain FDAARGOS_312 plasmid unnamed4 [1]; Salmonella enterica subsp. enterica serovar Typhimurium strain FDAARGOS_321 plasmid unnamed1 [1]; Escherichia coli O104:H4 strain FDAARGOS_348 plasmid unnamed2 [1]; Salmonella enterica subsp. diarizonae serovar 65:c:z str. SA20044251 plasmid unnamed1 [1]; Salmonella enterica subsp. diarizonae serovar 65:c:z str. SA20044251 plasmid unnamed2 [1]; Citrobacter freundii strain 705SK3 plasmid p705SK3_1 [1]; Escherichia coli strain ABWA45 plasmid pABWA45_2 [1]; Escherichia coli strain ABWA45 plasmid pABWA45_3 [1]; Citrobacter freundii strain 18-1 plasmid pBKPC18-1 [1]; Klebsiella michiganensis strain K516 plasmid pK516_KPC [1]; Klebsiella michiganensis strain K516 plasmid pK516_NDM1 [1]; Klebsiella michiganensis strain K516 plasmid pK516_NDM5 [1]; Klebsiella sp. LY plasmid unnamed1 [1]; Salmonella enterica subsp. enterica serovar Saintpaul strain SA20031783 plasmid unnamed1 [1]; Arenibacter algicola strain SMS7 plasmid pSMS7 [1]; Enterobacter cloacae strain MS7884A plasmid pMS7884B [1]; Klebsiella pneumoniae strain BIC-1 plasmid pBIC-1b [1]; Klebsiella pneumoniae strain CDC 0106 plasmid unitig_1 [1]; Salmonella enterica subsp. enterica strain RM11065 plasmid pRM11065-1 [1]; Shigella sonnei strain 866 plasmid p866 [1]; Klebsiella pneumoniae subsp. pneumoniae strain AUSMDU00008079 plasmid pAUSMDU8079-2 [1]	NC_003277 [1] ; NC_004349 [1] ; NC_005229 [1] ; NC_006855 [1] ; NC_006856 [1] ; NC_007941 [1] ; NC_008739 [1] ; NC_009453 [1] ; NC_009650 [1] ; NC_009651 [1] ; NC_009705 [1] ; NC_009777 [1] ; NC_009998 [1] ; NC_011081 [1] ; NC_011413 [1] ; NC_011419 [1] ; NC_011743 [1] ; NC_011881 [1] ; NC_012124 [1] ; NC_013655 [1] ; NC_013973 [1] ; NC_014107 [1] ; NC_014108 [1] ; NC_014305 [1] ; NC_015062 [1] ; NC_015970 [1] ; NC_016108 [1] ; NC_016846 [1] ; NC_016855 [1] ; NC_016858 [1] ; NC_016861 [1] ; NC_016864 [1] ; NC_016904 [1] ; NC_017054 [1] ; NC_017570 [1] ; NC_017630 [1] ; NC_017637 [1] ; NC_017639 [1] ; NC_017642 [1] ; NC_017665 [1] ; NC_017720 [1] ; NC_018107 [1] ; NC_018654 [1] ; NC_018659 [1] ; NC_018662 [1] ; NC_018666 [1] ; NC_020296 [1] ; NC_020306 [1] ; NC_021155 [1] ; NC_021492 [1] ; NC_021501 [1] ; NC_021594 [1] ; NC_021871 [1] ; NC_022078 [1] ; NC_022271 [1] ; NC_022570 [1] ; NC_022742 [1] ; NC_022743 [1] ; NZ_AP013065 [1] ; NZ_AP014566 [1] ; NZ_AP014706 [1] ; NZ_AP015030 [1] ; NZ_AP017613 [1] ; NZ_AP018673 [1] ; NZ_AP018674 [1] ; NZ_AP018682 [1] ; NZ_AP018688 [1] ; NZ_AP018748 [1] ; NZ_AP018752 [1] ; NZ_AP018755 [1] ; NZ_AP018757 [1] ; NZ_AP018785 [1] ; NZ_AP018797 [1] ; NZ_AP018801 [1] ; NZ_AP018803 [1] ; NZ_CP003425 [1] ; NZ_CP004000 [1] ; NZ_CP004389 [1] ; NZ_CP005999 [1] ; NZ_CP006641 [1] ; NZ_CP006662 [1] ; NZ_CP006799 [1] ; NZ_CP006801 [1] ; NZ_CP006922 [1] ; NZ_CP007054 [1] ; NZ_CP007150 [1] ; NZ_CP007508 [1] ; NZ_CP007529 [1] ; NZ_CP007558 [1] ; NZ_CP007582 [1] ; NZ_CP007730 [1] ; NZ_CP007732 [1] ; NZ_CP007735 [1] ; NZ_CP008745 [1] ; NZ_CP008789 [1] ; NZ_CP008791 [1] ; NZ_CP008798 [1] ; NZ_CP008799 [1] ; NZ_CP008824 [1] ; NZ_CP008830 [1] ; NZ_CP008833 [1] ; NZ_CP008842 [1] ; NZ_CP008898 [1] ; NZ_CP008901 [1] ; NZ_CP008907 [1] ; NZ_CP008908 [1] ; NZ_CP008927 [1] ; NZ_CP008932 [1] ; NZ_CP008933 [1] ; NZ_CP009052 [1] ; NZ_CP009105 [1] ; NZ_CP009107 [1] ; NZ_CP009115 [1] ; NZ_CP009453 [1] ; NZ_CP009566 [1] ; NZ_CP009767 [1] ; NZ_CP009776 [1] ; NZ_CP009851 [1] ; NZ_CP009853 [1] ; NZ_CP009855 [1] ; NZ_CP009856 [1] ; NZ_CP009858 [1] ; NZ_CP009862 [1] ; NZ_CP009864 [1] ; NZ_CP009867 [1] ; NZ_CP009871 [1] ; NZ_CP009874 [1] ; NZ_CP009875 [1] ; NZ_CP009881 [1] ; NZ_CP010055 [1] ; NZ_CP010123 [1] ; NZ_CP010130 [1] ; NZ_CP010131 [1] ; NZ_CP010142 [1] ; NZ_CP010149 [1] ; NZ_CP010174 [1] ; NZ_CP010181 [1] ; NZ_CP010184 [1] ; NZ_CP010187 [1] ; NZ_CP010197 [1] ; NZ_CP010207 [1] ; NZ_CP010214 [1] ; NZ_CP010222 [1] ; NZ_CP010233 [1] ; NZ_CP010317 [1] ; NZ_CP010363 [1] ; NZ_CP010383 [1] ; NZ_CP010385 [1] ; NZ_CP010395 [1] ; NZ_CP010396 [1] ; NZ_CP010421 [1] ; NZ_CP010575 [1] ; NZ_CP010881 [1] ; NZ_CP011019 [1] ; NZ_CP011054 [1] ; NZ_CP011133 [1] ; NZ_CP011332 [1] ; NZ_CP011335 [1] ; NZ_CP011571 [1] ; NZ_CP011576 [1] ; NZ_CP011580 [1] ; NZ_CP011583 [1] ; NZ_CP011589 [1] ; NZ_CP011590 [1] ; NZ_CP011595 [1] ; NZ_CP011600 [1] ; NZ_CP011610 [1] ; NZ_CP011611 [1] ; NZ_CP011615 [1] ; NZ_CP011634 [1] ; NZ_CP011644 [1] ; NZ_CP011649 [1] ; NZ_CP011654 [1] ; NZ_CP011660 [1] ; NZ_CP011661 [1] ; NZ_CP011836 [1] ; NZ_CP011839 [1] ; NZ_CP011943 [1] ; NZ_CP011977 [1] ; NZ_CP011981 [1] ; NZ_CP011983 [1] ; NZ_CP011986 [1] ; NZ_CP011987 [1] ; NZ_CP011990 [1] ; NZ_CP011991 [1] ; NZ_CP011992 [1] ; NZ_CP012163 [1] ; NZ_CP012169 [1] ; NZ_CP012345 [1] ; NZ_CP012348 [1] ; NZ_CP012397 [1] ; NZ_CP012477 [1] ; NZ_CP012563 [1] ; NZ_CP012564 [1] ; NZ_CP012566 [1] ; NZ_CP012569 [1] ; NZ_CP012571 [1] ; NZ_CP012627 [1] ; NZ_CP012634 [1] ; NZ_CP012683 [1] ; NZ_CP012754 [1] ; NZ_CP012835 [1] ; NZ_CP012923 [1] ; NZ_CP012929 [1] ; NZ_CP012936 [1] ; NZ_CP012988 [1] ; NZ_CP012990 [1] ; NZ_CP012993 [1] ; NZ_CP013024 [1] ; NZ_CP013098 [1] ; NZ_CP013340 [1] ; NZ_CP013721 [1] ; NZ_CP013746 [1] ; NZ_CP014005 [1] ; NZ_CP014006 [1] ; NZ_CP014050 [1] ; NZ_CP014052 [1] ; NZ_CP014110 [1] ; NZ_CP014124 [1] ; NZ_CP014296 [1] ; NZ_CP014299 [1] ; NZ_CP014357 [1] ; NZ_CP014359 [1] ; NZ_CP014361 [1] ; NZ_CP014493 [1] ; NZ_CP014494 [1] ; NZ_CP014496 [1] ; NZ_CP014523 [1] ; NZ_CP014524 [1] ; NZ_CP014537 [1] ; NZ_CP014577 [1] ; NZ_CP014622 [1] ; NZ_CP014650 [1] ; NZ_CP014668 [1] ; NZ_CP014669 [1] ; NZ_CP014757 [1] ; NZ_CP014758 [1] ; NZ_CP014765 [1] ; NZ_CP014968 [1] ; NZ_CP014970 [1] ; NZ_CP014972 [1] ; NZ_CP014973 [1] ; NZ_CP014976 [1] ; NZ_CP014980 [1] ; NZ_CP015131 [1] ; NZ_CP015141 [1] ; NZ_CP015158 [1] ; NZ_CP015160 [1] ; NZ_CP015161 [1] ; NZ_CP015246 [1] ; NZ_CP015387 [1] ; NZ_CP015389 [1] ; NZ_CP015395 [1] ; NZ_CP015501 [1] ; NZ_CP015502 [1] ; NZ_CP015525 [1] ; NZ_CP015527 [1] ; NZ_CP015599 [1] ; NZ_CP015734 [1] ; NZ_CP015741 [1] ; NZ_CP015824 [1] ; NZ_CP015825 [1] ; NZ_CP015838 [1] ; NZ_CP015865 [1] ; NZ_CP015914 [1] ; NZ_CP015916 [1] ; NZ_CP015991 [1] ; NZ_CP016387 [1] ; NZ_CP016390 [1] ; NZ_CP016407 [1] ; NZ_CP016409 [1] ; NZ_CP016411 [1] ; NZ_CP016413 [1] ; NZ_CP016463 [1] ; NZ_CP016516 [1] ; NZ_CP016520 [1] ; NZ_CP016522 [1] ; NZ_CP016533 [1] ; NZ_CP016548 [1] ; NZ_CP016568 [1] ; NZ_CP016572 [1] ; NZ_CP016763 [1] ; NZ_CP016810 [1] ; NZ_CP016812 [1] ; NZ_CP016865 [1] ; NZ_CP016891 [1] ; NZ_CP016919 [1] ; NZ_CP016921 [1] ; NZ_CP016925 [1] ; NZ_CP017059 [1] ; NZ_CP017083 [1] ; NZ_CP017086 [1] ; NZ_CP017178 [1] ; NZ_CP017182 [1] ; NZ_CP017187 [1] ; NZ_CP017233 [1] ; NZ_CP017281 [1] ; NZ_CP017283 [1] ; NZ_CP017285 [1] ; NZ_CP017286 [1] ; NZ_CP017294 [1] ; NZ_CP017386 [1] ; NZ_CP017451 [1] ; NZ_CP017452 [1] ; NZ_CP017618 [1] ; NZ_CP017620 [1] ; NZ_CP017672 [1] ; NZ_CP017721 [1] ; NZ_CP017725 [1] ; NZ_CP017729 [1] ; NZ_CP017850 [1] ; NZ_CP017851 [1] ; NZ_CP017929 [1] ; NZ_CP017935 [1] ; NZ_CP017989 [1] ; NZ_CP017991 [1] ; NZ_CP017992 [1] ; NZ_CP018017 [1] ; NZ_CP018105 [1] ; NZ_CP018110 [1] ; NZ_CP018111 [1] ; NZ_CP018116 [1] ; NZ_CP018117 [1] ; NZ_CP018122 [1] ; NZ_CP018123 [1] ; NZ_CP018316 [1] ; NZ_CP018350 [1] ; NZ_CP018354 [1] ; NZ_CP018361 [1] ; NZ_CP018365 [1] ; NZ_CP018366 [1] ; NZ_CP018423 [1] ; NZ_CP018429 [1] ; NZ_CP018435 [1] ; NZ_CP018442 [1] ; NZ_CP018448 [1] ; NZ_CP018451 [1] ; NZ_CP018455 [1] ; NZ_CP018634 [1] ; NZ_CP018636 [1] ; NZ_CP018638 [1] ; NZ_CP018639 [1] ; NZ_CP018641 [1] ; NZ_CP018643 [1] ; NZ_CP018646 [1] ; NZ_CP018649 [1] ; NZ_CP018650 [1] ; NZ_CP018653 [1] ; NZ_CP018656 [1] ; NZ_CP018658 [1] ; NZ_CP018660 [1] ; NZ_CP018663 [1] ; NZ_CP018670 [1] ; NZ_CP018674 [1] ; NZ_CP018691 [1] ; NZ_CP018705 [1] ; NZ_CP018711 [1] ; NZ_CP018718 [1] ; NZ_CP018737 [1] ; NZ_CP018815 [1] ; NZ_CP018819 [1] ; NZ_CP018884 [1] ; NZ_CP018887 [1] ; NZ_CP018916 [1] ; NZ_CP018918 [1] ; NZ_CP018945 [1] ; NZ_CP018946 [1] ; NZ_CP018951 [1] ; NZ_CP018955 [1] ; NZ_CP018959 [1] ; NZ_CP018961 [1] ; NZ_CP018963 [1] ; NZ_CP018975 [1] ; NZ_CP018977 [1] ; NZ_CP018989 [1] ; NZ_CP018992 [1] ; NZ_CP018993 [1] ; NZ_CP018999 [1] ; NZ_CP019006 [1] ; NZ_CP019011 [1] ; NZ_CP019017 [1] ; NZ_CP019063 [1] ; NZ_CP019064 [1] ; NZ_CP019065 [1] ; NZ_CP019073 [1] ; NZ_CP019123 [1] ; NZ_CP019173 [1] ; NZ_CP019175 [1] ; NZ_CP019182 [1] ; NZ_CP019187 [1] ; NZ_CP019190 [1] ; NZ_CP019193 [1] ; NZ_CP019205 [1] ; NZ_CP019207 [1] ; NZ_CP019215 [1] ; NZ_CP019220 [1] ; NZ_CP019446 [1] ; NZ_CP019561 [1] ; NZ_CP019890 [1] ; NZ_CP019900 [1] ; NZ_CP019904 [1] ; NZ_CP019905 [1] ; NZ_CP019954 [1] ; NZ_CP019987 [1] ; NZ_CP020050 [1] ; NZ_CP020054 [1] ; NZ_CP020059 [1] ; NZ_CP020064 [1] ; NZ_CP020066 [1] ; NZ_CP020068 [1] ; NZ_CP020070 [1] ; NZ_CP020073 [1] ; NZ_CP020074 [1] ; NZ_CP020090 [1] ; NZ_CP020110 [1] ; NZ_CP020111 [1] ; NZ_CP020119 [1] ; NZ_CP020494 [1] ; NZ_CP020824 [1] ; NZ_CP020826 [1] ; NZ_CP020839 [1] ; NZ_CP020843 [1] ; NZ_CP020848 [1] ; NZ_CP020851 [1] ; NZ_CP020854 [1] ; NZ_CP020856 [1] ; NZ_CP020902 [1] ; NZ_CP020904 [1] ; NZ_CP020923 [1] ; NZ_CP021133 [1] ; NZ_CP021208 [1] ; NZ_CP021236 [1] ; NZ_CP021328 [1] ; NZ_CP021334 [1] ; NZ_CP021464 [1] ; NZ_CP021533 [1] ; NZ_CP021534 [1] ; NZ_CP021541 [1] ; NZ_CP021542 [1] ; NZ_CP021545 [1] ; NZ_CP021547 [1] ; NZ_CP021658 [1] ; NZ_CP021682 [1] ; NZ_CP021687 [1] ; NZ_CP021688 [1] ; NZ_CP021692 [1] ; NZ_CP021693 [1] ; NZ_CP021698 [1] ; NZ_CP021712 [1] ; NZ_CP021715 [1] ; NZ_CP021734 [1] ; NZ_CP021738 [1] ; NZ_CP021739 [1] ; NZ_CP021741 [1] ; NZ_CP021753 [1] ; NZ_CP021755 [1] ; NZ_CP021758 [1] ; NZ_CP021759 [1] ; NZ_CP021761 [1] ; NZ_CP021777 [1] ; NZ_CP021836 [1] ; NZ_CP021841 [1] ; NZ_CP021845 [1] ; NZ_CP021857 [1] ; NZ_CP021858 [1] ; NZ_CP021881 [1] ; NZ_CP021882 [1] ; NZ_CP021898 [1] ; NZ_CP021899 [1] ; NZ_CP021901 [1] ; NZ_CP021941 [1] ; NZ_CP021946 [1] ; NZ_CP021947 [1] ; NZ_CP021948 [1] ; NZ_CP021953 [1] ; NZ_CP021959 [1] ; NZ_CP022004 [1] ; NZ_CP022035 [1] ; NZ_CP022036 [1] ; NZ_CP022064 [1] ; NZ_CP022071 [1] ; NZ_CP022087 [1] ; NZ_CP022136 [1] ; NZ_CP022137 [1] ; NZ_CP022152 [1] ; NZ_CP022156 [1] ; NZ_CP022157 [1] ; NZ_CP022275 [1] ; NZ_CP022349 [1] ; NZ_CP022350 [1] ; NZ_CP022351 [1] ; NZ_CP022442 [1] ; NZ_CP022492 [1] ; NZ_CP022516 [1] ; NZ_CP022534 [1] ; NZ_CP022575 [1] ; NZ_CP022612 [1] ; NZ_CP022661 [1] ; NZ_CP022673 [1] ; NZ_CP022693 [1]	3	Escherichia phage HK639 [1]; Enterobacteria phage HK140 [1]; Cronobacter phage ENT39118 [1]	NC_016158 [1] ; NC_019710 [1] ; NC_019934 [1]
236	N15p26	cloud	1	N15p26	eggNOG_4QD7X	no annotation provided	0.013	1016	1013	Salmonella enterica subsp. enterica serovar Typhimurium str. LT2 plasmid pSLT [1]; Shewanella oneidensis MR-1 plasmid megaplasmid [1]; Synechocystis sp. PCC 6803 plasmid pSYSM DNA [1]; Salmonella enterica subsp. enterica serovar Choleraesuis str. SC-B67 plasmid pSCV50 [1]; Salmonella enterica subsp. enterica serovar Choleraesuis str. SC-B67 plasmid pSC138 [1]; Escherichia coli UTI89 plasmid pUTI89 [1]; Marinobacter hydrocarbonoclasticus VT8 plasmid pMAQU02 [1]; Arthrobacter sp. Rue61a plasmid pAL1 [1]; Klebsiella pneumoniae subsp. pneumoniae MGH 78578 plasmid pKPN4 [1]; Klebsiella pneumoniae subsp. pneumoniae MGH 78578 plasmid pKPN5 [1]; Yersinia pseudotuberculosis IP 31758 plasmid plasmid_153kb [1]; Vibrio campbellii ATCC BAA-1116 plasmid pVIBHAR [1]; Shewanella baltica OS195 plasmid pS19501 [1]; Salmonella enterica subsp. enterica serovar Heidelberg str. SL476 plasmid pSL476_91 [1]; Escherichia coli SE11 plasmid pSE11-2 DNA [1]; Escherichia coli SE11 plasmid pSE11-1 DNA [1]; Escherichia fergusonii ATCC 35469 plasmid pEFER [1]; Pseudarthrobacter chlorophenolicus A6 plasmid pACHL02 [1]; Salmonella enterica subsp. enterica serovar Paratyphi C strain RKS4594 plasmid pSPCV [1]; Escherichia coli SE15 plasmid pECSF1 DNA [1]; Erwinia amylovora ATCC 49946 plasmid 2. [1]; Enterobacter cloacae subsp. cloacae ATCC 13047 plasmid pECL_A [1]; Enterobacter cloacae subsp. cloacae ATCC 13047 plasmid pECL_B [1]; Erwinia billingiae strain Eb661 complete plasmid pEB170. [1]; Rahnella sp. Y9602 plasmid pRAHAQ01 [1]; Rhodothermus marinus SG0.5JP17-172 plasmid pRHOM17201 [1]; Methylomicrobium alcaliphilum str. 20Z plasmid MEALZ_p [1]; Klebsiella pneumoniae subsp. pneumoniae HS11286 plasmid pKPHS2 [1]; Salmonella enterica subsp. enterica serovar Typhimurium str. 14028S plasmid [1]; Salmonella enterica subsp. enterica serovar Typhimurium str. ST4/74 plasmid TY474p1 [1]; Salmonella enterica subsp. enterica serovar Typhimurium str. T000240 plasmid pSTMDT12_L DNA [1]; Salmonella enterica subsp. enterica serovar Typhimurium str. UK-1 plasmid pSTUK-100 [1]; Escherichia coli KO11 plasmid pEKO1101 [1]; Salmonella enterica subsp. enterica serovar Typhimurium str. 798 plasmid p798_93 [1]; Shewanella baltica BA175 plasmid pSBAL17501 [1]; Escherichia coli UM146 plasmid pUM146 [1]; Escherichia coli W plasmid pRK1 [1]; Escherichia coli UMNK88 plasmid pUMNK88_K88 [1]; Escherichia coli UMNK88 plasmid pUMNK88_91 [1]; Salmonella enterica subsp. enterica serovar Typhimurium str. SL1344 plasmid pSLT_SL1344 complete sequence. [1]; Klebsiella michiganensis E718 plasmid pKOX_R1 [1]; Escherichia coli O104:H4 str. 2009EL-2050 plasmid pAA-09EL50 [1]; Escherichia coli O104:H4 str. 2011C-3493 plasmid pESBL-EA11 [1]; Escherichia coli O104:H4 str. 2009EL-2071 plasmid pAA-09EL71 [1]; Escherichia coli O104:H4 str. 2011C-3493 plasmid pAA-EA11 [1]; Synechocystis sp. PCC 6803 plasmid pSYSM_M [1]; Salmonella enterica subsp. enterica serovar Javiana str. CFSAN001992 plasmid pCFSAN001992_1 [1]; Salmonella enterica subsp. enterica serovar Typhimurium str. U288 plasmid pSTU288-1 [1]; Enterobacter sp. R4-368 plasmid pENT01 [1]; Klebsiella michiganensis strain E718 plasmid pKOX_NDM1 [1]; Serratia plymuthica 4Rx13 plasmid p75 [1]; Salmonella bongori N268-08 plasmid RM1 [1]; Klebsiella pneumoniae JM45 plasmid p1 [1]; Vibrio campbellii ATCC BAA-1116 plasmid [1]; Salmonella enterica subsp. enterica serovar Typhimurium DT104 plasmid pDT104 [1]; Escherichia coli HUSEC2011 plasmid pHUSEC2011-1 complete sequence. [1]; Escherichia coli HUSEC2011 plasmid pHUSEC2011-2 complete sequence. [1]; Serratia marcescens SM39 plasmid pSMC2 DNA [1]; Salmonella enterica subsp. enterica serovar Typhimurium str. L-3553 plasmid pST3553 DNA [1]; Methylobacterium aquaticum plasmid pMaq22A_2p DNA [1]; Pseudomonas putida plasmid pKF715A DNA [1]; Escherichia coli plasmid pMRY16-002_3 DNA [1]; Klebsiella pneumoniae GSU10-3 plasmid pGSU10-3-2 DNA [1]; Klebsiella pneumoniae GSU10-3 plasmid pGSU10-3-3 DNA [1]; Vibrio casei DSM 22364 plasmid 1 DNA [1]; Vibrio rumoiensis FERM P-14531 plasmid 2 DNA [1]; Klebsiella pneumoniae KP33 plasmid pKP3301 DNA [1]; Klebsiella pneumoniae KP64 plasmid pKP6402 DNA [1]; Klebsiella pneumoniae KP67 plasmid pKP6702 DNA [1]; Metakosakonia sp. MRY16-398 plasmid pMRY16-398_1 DNA [1]; Escherichia coli SK1144 plasmid pSK1144 [1]; Escherichia coli E2855 plasmid pE2855-1 DNA [1]; Escherichia coli E2855 plasmid pE2855-5 DNA [1]; Escherichia coli E2863 plasmid pE2863-1 DNA [1]; Serratia sp. SCBI plasmid SCBI_Pl [1]; Klebsiella pneumoniae subsp. pneumoniae Kp13 plasmid pKP13f [1]; Thalassospira xiamenensis M-5 = DSM 17429 plasmid [1]; Escherichia coli B7A plasmid pEB1 [1]; Escherichia coli PCN061 plasmid PCN061p5 [1]; Klebsiella pneumoniae strain ATCC BAA-2146 plasmid pHg [1]; Klebsiella pneumoniae subsp. pneumoniae PittNDM01 plasmid1 [1]; Klebsiella pneumoniae subsp. pneumoniae PittNDM01 plasmid3 [1]; Klebsiella pneumoniae 30684/NJST258_2 plasmid pNJST258C1 [1]; Opitutaceae bacterium TAV5 plasmid [1]; Escherichia coli RS218 plasmid pRS218 [1]; Salmonella enterica subsp. enterica serovar Enteritidis strain Durban plasmid [1]; Salmonella enterica subsp. enterica serovar Enteritidis str. CDC_2010K_0968 plasmid00 [1]; Citrobacter freundii CFNIH1 plasmid pKEC-a3c [1]; Salmonella enterica subsp. enterica serovar Typhimurium strain 138736 plasmid [1]; Klebsiella pneumoniae subsp. pneumoniae KPNIH10 plasmid pKpQIL-6e6 [1]; Klebsiella pneumoniae subsp. pneumoniae KPNIH27 plasmid pKEC-dc3 [1]; Klebsiella pneumoniae subsp. pneumoniae KPNIH27 plasmid pKPN-a41 [1]; Salmonella enterica subsp. enterica serovar Typhimurium strain VNP20009 plasmid pSLT_VNP20009 [1]; Klebsiella oxytoca KONIH1 plasmid pKOX-137 [1]; Klebsiella oxytoca KONIH1 plasmid pKPC-727 [1]; Klebsiella pneumoniae subsp. pneumoniae KPNIH24 plasmid pKPC-484 [1]; Klebsiella pneumoniae subsp. pneumoniae KPNIH24 plasmid pKPN-819 [1]; Enterobacter cloacae ECNIH2 plasmid pKEC-39c [1]; Klebsiella pneumoniae subsp. pneumoniae KPNIH1 plasmid pKpQIL-6e6 [1]; Klebsiella pneumoniae subsp. pneumoniae KPR0928 plasmid pKpQIL-531 [1]; Klebsiella michiganensis strain M1 plasmid pKOXM1A [1]; Enterobacter cloacae ECNIH3 plasmid pENT-576 [1]; Enterobacter cloacae ECNIH3 plasmid pKPC-47e [1]; Enterobacter cloacae ECR091 plasmid pENT-4bd [1]; Enterobacter cloacae ECR091 plasmid pKPC-47e [1]; Salmonella enterica subsp. enterica serovar Enteritidis strain SEJ plasmid [1]; Klebsiella pneumoniae strain PMK1 plasmid pPMK1-C [1]; Klebsiella pneumoniae strain PMK1 plasmid pPMK1-NDM [1]; Escherichia coli NCCP15648 plasmid p15648-2 [1]; Escherichia coli strain RM9387 plasmid pO104_H7 [1]; Escherichia coli strain 94-3024 plasmid pO104_H21 [1]; Klebsiella pneumoniae strain blaNDM-1 plasmid plasmid2 [1]; Sphingopyxis sp. 113P3 plasmid [1]; Salmonella enterica subsp. enterica serovar Newport str. CVM 22462 plasmid pCVM22462 [1]; Salmonella enterica subsp. enterica serovar Enteritidis strain FORC_007 plasmid pFORC7 [1]; Klebsiella pneumoniae subsp. pneumoniae strain KPNIH32 plasmid pKPC-def [1]; Enterobacter cloacae strain ECNIH4 plasmid pENT-c88 [1]; Enterobacter cloacae strain ECNIH4 plasmid pKPC-860 [1]; Enterobacter cloacae strain ECNIH5 plasmid pENT-22e [1]; Enterobacter cloacae strain ECNIH5 plasmid pENT-784 [1]; Enterobacter cloacae strain ECNIH5 plasmid pKPC-47e [1]; Escherichia coli strain ECONIH1 plasmid pKPC-629 [1]; Klebsiella pneumoniae subsp. pneumoniae strain KPNIH29 plasmid pKPC-e4e [1]; Pantoea sp. PSNIH2 plasmid pKPC-56a [1]; Pantoea sp. PSNIH2 plasmid pPSP-cd6 [1]; Klebsiella pneumoniae subsp. pneumoniae strain KPNIH30 plasmid pKPN-b9c [1]; Klebsiella pneumoniae subsp. pneumoniae strain KPNIH30 plasmid pKpQIL-531 [1]; Pantoea sp. PSNIH1 plasmid pKPC-1c5 [1]; Hymenobacter sp. DG25B plasmid [1]; Escherichia coli strain C5 plasmid A [1]; Escherichia coli strain C9 plasmid A [1]; Escherichia coli strain C9 plasmid B [1]; Escherichia coli strain D3 plasmid B [1]; Escherichia coli strain D6 plasmid A [1]; Escherichia coli strain H8 plasmid B [1]; Escherichia coli strain M1 plasmid A [1]; Escherichia coli strain M3 plasmid A [1]; Escherichia coli strain M6 plasmid A [1]; Escherichia coli strain M9 plasmid A [1]; Escherichia coli strain M11 plasmid A [1]; Escherichia coli strain M15 plasmid A [1]; Escherichia coli strain M19 plasmid A [1]; Escherichia coli strain S30 plasmid B [1]; Escherichia coli strain O78-789 plasmid pAPEC-O78-2 [1]; Enterobacter hormaechei subsp. oharae strain 34978 plasmid p34978-139.941kb [1]; Enterobacter hormaechei subsp. steigerwaltii strain 34998 plasmid p34998-106.409kb [1]; Enterobacter hormaechei subsp. xiangfangensis strain 34399 plasmid p34399-106.698kb [1]; Klebsiella pneumoniae strain 34618 plasmid p34618-43.380kb [1]; Klebsiella pneumoniae strain 34618 plasmid p34618-71.572kb [1]; Azotobacter chroococcum NCIMB 8003 plasmid pAcX50f [1]; Klebsiella pneumoniae strain 32192 plasmid sequence. [1]; Escherichia coli strain MNCRE44 plasmid pMNCRE44_5 [1]; Escherichia coli strain CI5 plasmid [1]; Halomonas sp. KO116 plasmid unnamed2 [1]; Citrobacter amalonaticus Y19 plasmid [1]; Escherichia coli O104:H4 str. C227-11 plasmid [1]; Enterobacter cloacae strain CAV1311 plasmid pKPC_CAV1311 [1]; Klebsiella pneumoniae strain CAV1392 plasmid pCAV1392-50 [1]; Enterobacter cloacae strain CAV1411 plasmid pKPC_CAV1411 [1]; Enterobacter cloacae strain CAV1668 plasmid pCAV1668-85 [1]; Enterobacter asburiae strain CAV1043 plasmid pKPC_CAV1043 [1]; Enterobacter asburiae strain CAV1043 plasmid pCAV1043-97 [1]; Klebsiella oxytoca strain CAV1099 plasmid pKPC_CAV1099 [1]; Phytobacter ursingii strain CAV1151 plasmid pCAV1151-215 [1]; Citrobacter freundii strain CAV1321 plasmid pCAV1321-135 [1]; Citrobacter freundii strain CAV1321 plasmid pKPC_CAV1321-244 [1]; Klebsiella oxytoca strain CAV1335 plasmid pKPC_CAV1335 [1]; Klebsiella oxytoca strain CAV1374 plasmid pCAV1374-228 [1]; Klebsiella pneumoniae strain CAV1596 plasmid pCAV1596-41 [1]; Enterobacter cloacae strain CAV1669 plasmid pKPC_CAV1669 [1]; Citrobacter freundii strain CAV1741 plasmid pCAV1741-101 [1]; Enterobacter hormaechei strain CAV1176 extrachromosomal sequence. [1]; Enterobacter hormaechei strain CAV1176 plasmid pKPC_CAV1176 [1]; Azotobacter chroococcum strain B3 plasmid pacX50fB3 sequence. [1]; Klebsiella pneumoniae strain KP5 plasmid pSg1-NDM [1]; Salmonella enterica subsp. enterica serovar Enteritidis strain OLF-00D989 87-1 plasmid virulence [1]; Klebsiella pneumoniae DMC1097 plasmid pDMC1097-218.836kb [1]; Klebsiella pneumoniae 500_1420 plasmid p500_1420-130.552kb [1]; Klebsiella pneumoniae 500_1420 plasmid p500_1420-43.380kb [1]; Klebsiella pneumoniae UHKPC07 plasmid pUHKPC07-113.639kb [1]; Klebsiella pneumoniae UHKPC07 plasmid pUHKPC07-74.026kb [1]; Klebsiella pneumoniae UHKPC33 plasmid pUHKPC33-162.533kb [1]; Klebsiella pneumoniae UHKPC33 plasmid pUHKPC33-113.638kb [1]; Klebsiella pneumoniae UHKPC33 plasmid pUHKPC33-43.380kb [1]; Enterobacter cloacae complex sp. 35734 plasmid p35734-109.753kb [1]; Enterobacter hormaechei subsp. steigerwaltii strain 34998 plasmid p34998-210.894kb [1]; Salmonella enterica subsp. enterica serovar Choleraesuis str. ATCC 10708 plasmid pCFSAN000679_01 [1]; Salmonella enterica subsp. enterica serovar Pullorum str. ATCC 9120 plasmid pCFSAN000725_01 [1]; Salmonella enterica strain FORC_019 plasmid pFORC19 [1]; Arthrobacter sp. ERGS1:01 isolate water plasmid unnamed2 [1]; Klebsiella pneumoniae strain UCLAOXA232KP plasmid pUCLAOXA232-2 [1]; Klebsiella pneumoniae strain UCLAOXA232KP plasmid pUCLAOXA232-3 [1]; Klebsiella pneumoniae strain UCLAOXA232KP plasmid pUCLAOXA232-5 [1]; Klebsiella pneumoniae strain UCLAOXA232KP plasmid pUCLAOXA232-3.X [1]; Klebsiella pneumoniae strain UCLAOXA232KP plasmid pUCLAOXA232-5.X [1]; Escherichia coli strain SF-468 plasmid pSF-468-2 [1]; Escherichia coli strain SF-166 plasmid pSF-166-1 [1]; Salmonella enterica subsp. enterica serovar Typhimurium strain 33676 plasmid p33673_IncF [1]; Klebsiella pneumoniae strain KP617 plasmid KP-plasmid1 [1]; Salmonella enterica subsp. enterica serovar Cerro str. CFSAN001588 plasmid pCFSAN001588_002 [1]; Salmonella enterica subsp. enterica serovar Heidelberg strain SA02DT10168701 plasmid pSA02DT10168701_99 [1]; Salmonella enterica subsp. enterica serovar Heidelberg strain 12-4374 plasmid p12-4374_96 [1]; Salmonella enterica subsp. enterica serovar Heidelberg strain N13-01290 plasmid pN13-01290_98 [1]; Klebsiella pneumoniae strain KpN01 plasmid pKpN01-CTX [1]; Klebsiella pneumoniae strain KpN01 plasmid pKpN01-NDM7 [1]; Klebsiella pneumoniae strain KpN06 plasmid pKpN06-CTX [1]; Escherichia coli strain 2009C-3133 plasmid unnamed1 [1]; Salmonella enterica subsp. enterica serovar Enteritidis strain CMCC50041 plasmid pCMCC50041 [1]; Raoultella ornithinolytica strain Yangling I2 plasmid pKPYL2 [1]; Salmonella enterica subsp. enterica serovar Typhimurium strain RM10607 plasmid pRM10607 [1]; Arthrobacter sp. A3 plasmid [1]; Klebsiella pneumoniae subsp. pneumoniae strain NUHL24835 plasmid unnamed1 [1]; Klebsiella pneumoniae subsp. pneumoniae strain NUHL24835 plasmid unnamed2 [1]; Salmonella enterica strain LT2 plasmid unnamed [1]; Vibrio alginolyticus strain ATCC 33868 plasmid unnamed1 [1]; Escherichia coli strain FDAARGOS_144 plasmid unnamed1 [1]; Klebsiella pneumoniae strain FDAARGOS_156 plasmid unnamed2. [1]; Klebsiella pneumoniae strain KP38731 plasmid unnamed11 sequence. [1]; Klebsiella pneumoniae strain KP38731 plasmid unnamed3 [1]; Salmonella enterica subsp. enterica serovar Typhimurium strain SO2 plasmid pSO2_STV [1]; Salmonella enterica subsp. enterica serovar Typhimurium strain YU15 plasmid pYU15_94 [1]; Methylomonas sp. DH-1 plasmid [1]; Escherichia coli strain MVAST0167 plasmid pMVAST0167_1 [1]; Escherichia coli strain MVAST0167 plasmid pMVAST0167_2 [1]; Escherichia coli strain SaT040 plasmid pSaT040 [1]; Escherichia coli strain ZH063 plasmid pZH063_1 [1]; Escherichia coli strain ZH063 plasmid pZH063_2 [1]; Salmonella enterica subsp. enterica serovar Typhimurium strain SO3 plasmid pSO3_STV [1]; Salmonella enterica subsp. enterica serovar Typhimurium strain RM9437 plasmid pRM9437 [1]; Salmonella enterica subsp. enterica serovar Anatum str. USDA-ARS-USMARC-1727 plasmid pSAN1-1727 [1]; Klebsiella pneumoniae strain KPNIH36 plasmid pKpQIL-6e6 [1]; Escherichia coli strain ECONIH2 plasmid pECO-bc6 [1]; Escherichia coli strain ECONIH2 plasmid pKpQIL-571 [1]; Klebsiella pneumoniae strain AATZP plasmid pNDM-1fa [1]; Klebsiella pneumoniae strain AATZP plasmid pKPN-041 [1]; Klebsiella pneumoniae strain KPNIH39 plasmid pKpQIL-9b8 [1]; Salmonella enterica subsp. enterica serovar Typhimurium str. CDC 2011K-1702 plasmid pSTY1-2011K-1702 [1]; Salmonella enterica subsp. enterica serovar Typhimurium str. USDA-ARS-USMARC-1808 plasmid pSTY1-1808 [1]; Salmonella enterica subsp. enterica serovar Typhimurium str. USDA-ARS-USMARC-1898 plasmid pSTY1-1898 [1]; Salmonella enterica subsp. enterica serovar Typhimurium str. USDA-ARS-USMARC-1898 plasmid pSTY2-1898 [1]; Salmonella enterica subsp. enterica serovar Typhimurium str. CDC 2009K-1640 plasmid pSTY1-2009K-1640 [1]; Salmonella enterica subsp. enterica serovar Typhimurium str. CDC H2662 plasmid pSTY1-H2662 [1]; Klebsiella pneumoniae strain Kpn555 plasmid pKPN-7c3 [1]; Escherichia coli strain Ecol_732 plasmid pEC732_3 [1]; Salmonella enterica subsp. enterica serovar Typhimurium strain NC983 plasmid [1]; Escherichia coli strain Eco889 plasmid pECO-fce [1]; Escherichia coli strain Eco889 plasmid pECO-93a [1]; Escherichia coli O91 str. RM7190 plasmid pRM7190-2 [1]; Klebsiella pneumoniae strain NY9 plasmid pNY9_2 [1]; Klebsiella pneumoniae strain NY9 plasmid pNY9_4 [1]; Klebsiella pneumoniae strain CR14 plasmid pCR14_3 [1]; Klebsiella pneumoniae strain SKGH01 plasmid unnamed 1 [1]; Klebsiella pneumoniae strain SKGH01 plasmid unnamed 2 [1]; Salmonella enterica subsp. enterica serovar Enteritidis strain SJTUF10978 plasmid pSJTUF10978 [1]; Salmonella enterica subsp. enterica serovar Enteritidis strain SJTUF10984 plasmid pSJTUF10984 [1]; Salmonella enterica strain FORC_030 plasmid pFORC_030 [1]; Arthrobacter sp. U41 plasmid unnamed2 [1]; Shinella sp. HZN7 plasmid pShin-05 [1]; Klebsiella pneumoniae isolate blood sample 2 plasmid 2 [1]; Klebsiella pneumoniae isolate blood sample 2 plasmid 3 [1]; Escherichia coli strain MS6198 plasmid pMS6198D [1]; Vibrio campbellii CAIM 519 = NBRC 15631 strain ATCC 25920 [1]; Escherichia coli strain 210205630 plasmid pSLy2 [1]; Escherichia coli strain 210205630 plasmid pSLy4 [1]; Klebsiella pneumoniae strain BR plasmid pWSZBR [1]; Salmonella enterica subsp. enterica serovar Typhimurium strain 13-931 plasmid p931IncI1 [1]; Salmonella enterica subsp. enterica serovar Typhimurium strain 13-931 plasmid pSLT931 [1]; Salmonella enterica subsp. enterica serovar Infantis strain FSIS1502169 plasmid pFSIS1502169 [1]; Salmonella enterica subsp. enterica serovar Infantis strain FSIS1502916 plasmid pFSIS1502916 [1]; Salmonella enterica subsp. enterica serovar Infantis strain N55391 plasmid pN55391 [1]; Salmonella enterica subsp. enterica serovar Infantis strain CVM44454 plasmid pCVM44454 [1]; Bosea sp. RAC05 plasmid pBSY19_1 [1]; Salmonella enterica subsp. enterica serovar Heidelberg strain 11-004736-1-7 plasmid p11-004736-1-7_99 [1]; Salmonella enterica subsp. enterica serovar Heidelberg strain CE-R2-11-0435 plasmid pCE-R2-11-0435_92 [1]; Salmonella enterica subsp. enterica serovar Heidelberg strain SA02DT09004001 plasmid pSA02DT09004001_101 [1]; Salmonella enterica subsp. enterica serovar Heidelberg strain SA01AB09084001 plasmid pSA01AB09084001_92 [1]; Escherichia coli strain O177:H21 plasmid unnamed2 [1]; Salmonella enterica subsp. enterica serovar Heidelberg strain AMR588-04-00318 plasmid pAMR588-04-00318_99 [1]; Salmonella enterica subsp. enterica serovar Heidelberg strain AMR588-04-00320 plasmid pAMR588-04-00320_99 [1]; Citrobacter freundii strain B38 plasmid pOZ172 [1]; Klebsiella pneumoniae strain DHQP1002001 plasmid p_IncFIB_DHQP1002001 [1]; Klebsiella pneumoniae strain DHQP1002001 plasmid p_incR_DHQP1002001 [1]; Salmonella enterica subsp. enterica serovar Typhimurium str. CDC 2010K-1587 strain USDA-ARS-USMARC-1908 plasmid pSTY2-2010K-1587 [1]; Pantoea agglomerans strain C410P1 plasmid unnamed2 [1]; Klebsiella pneumoniae isolate 11 plasmid pIncR_DHQP1300920 [1]; Klebsiella pneumoniae isolate 11 plasmid unnamed2 [1]; Klebsiella pneumoniae isolate 23 plasmid unnamed2 [1]; Citrobacter freundii strain SL151 plasmid unnamed2 [1]; Proteus mirabilis strain T21 plasmid pT211 [1]; Proteus mirabilis strain T18 plasmid pT18 [1]; Salmonella enterica strain FORC_056 plasmid unnamed1 [1]; Enterobacter kobei strain DSM 13645 plasmid pDSMZ13645 [1]; Enterobacter cloacae complex 'Hoffmann cluster III' strain DSM 14563 plasmid pDSMZ14563 [1]; Salmonella enterica strain FORC_051 plasmid pFORC51 [1]; Klebsiella variicola strain GJ1 plasmid pKPGJ-1b [1]; Klebsiella variicola strain GJ1 plasmid pKPGJ-1a [1]; Klebsiella variicola strain GJ3 plasmid pKPGJ-3a [1]; Klebsiella variicola strain GJ3 plasmid pKPGJ-3b [1]; Pseudomonas aeruginosa strain PA83 plasmid unnamed1 [1]; Klebsiella pneumoniae strain KP36 plasmid 1 [1]; Klebsiella sp. LTGPAF-6F plasmid unnamed1 [1]; Klebsiella sp. LTGPAF-6F plasmid unnamed2 [1]; Salmonella enterica subsp. enterica serovar Typhimurium strain 22495 plasmid unnamed1 [1]; Salmonella enterica subsp. enterica serovar Typhimurium strain 22792 plasmid unnamed1 [1]; Providencia rettgeri strain RB151 plasmid unnamed [1]; Salmonella enterica subsp. enterica serovar Minnesota strain CFSAN017963 plasmid pCFSAN017963_01 [1]; Salmonella enterica subsp. enterica serovar Stanleyville str. CFSAN000624 strain SARB61 plasmid pSARB26_02 [1]; Salmonella enterica subsp. enterica serovar Typhimurium str. SARA13 plasmid pSARA13 [1]; Klebsiella variicola strain GJ2 plasmid pKPGJ-2a [1]; Klebsiella variicola strain GJ2 plasmid pKPGJ-2b [1]; Klebsiella oxytoca strain CAV1015 plasmid pKPC_UVA02 [1]; Klebsiella pneumoniae strain CAV1016 plasmid pCAV1016-90 [1]; Klebsiella pneumoniae strain 825795-1 plasmid unnamed4 [1]; Enterobacter cloacae complex sp. ABFPL plasmid pENT-1ac [1]; Enterobacter cloacae complex sp. ABFPL plasmid pENT-2c5 [1]; Kosakonia radicincitans DSM 16656 plasmid pKrDSM16656L [1]; Escherichia coli strain MRSN352231 plasmid pMR0716_PSE [1]; Escherichia coli strain MRSN346595 plasmid pMRSN346595_120.3 [1]; Escherichia coli strain MRSN346595 plasmid pMRSN346595_67.9 [1]; Escherichia coli strain MRSN346638 plasmid pMRSN346638_119.3 [1]; Escherichia coli strain MRSN346638 plasmid pMRSN346638_67.9 [1]; Escherichia coli strain MRSN346355 plasmid pMRSN346355_120.3 [1]; Escherichia coli strain MRSN346355 plasmid pMRSN346355_67.9 [1]; Klebsiella pneumoniae strain Kp_Goe_822579 plasmid pKp_Goe_579-4 [1]; Klebsiella pneumoniae strain CAV1417 plasmid pCAV1417-67 [1]; Klebsiella pneumoniae strain CAV1453 plasmid pCAV1453-46 [1]; Klebsiella oxytoca strain CAV1752 plasmid pCAV1752-278 [1]; Klebsiella pneumoniae strain Kp_Goe_62629 plasmid pKp_Goe_629-1 [1]; Klebsiella pneumoniae strain Kp_Goe_62629 plasmid pKp_Goe_629-2 [1]; Klebsiella pneumoniae strain MNCRE69 plasmid pMNCRE69_2 [1]; Klebsiella pneumoniae strain MNCRE78 plasmid pMNCRE78_2 [1]; Klebsiella pneumoniae strain MNCRE53 plasmid pMNCRE53_2 [1]; Klebsiella pneumoniae strain Kp_Goe_822917 plasmid pKp_Goe_917-3 [1]; Klebsiella pneumoniae strain Kp_Goe_33208 plasmid pKp_Goe_208-1 [1]; Klebsiella pneumoniae strain Kp_Goe_71070 plasmid pKp_Goe_070-1 [1]; Klebsiella pneumoniae strain SWU01 plasmid unnamed [1]; Salmonella enterica subsp. enterica serovar Enteritidis strain 49-2444 plasmid pSE49-2444 [1]; Salmonella enterica subsp. enterica serovar Enteritidis strain 56-3991 plasmid pSE56-3991 [1]; Salmonella enterica subsp. enterica serovar Enteritidis strain 69-3861 plasmid pSE69-3861-1 [1]; Salmonella enterica subsp. enterica serovar Enteritidis strain 69-3861 plasmid pSE69-3861-2 [1]; Salmonella enterica subsp. enterica serovar Enteritidis strain 70-1605 plasmid pSE70-1605 [1]; Salmonella enterica subsp. enterica serovar Enteritidis strain 74-1357 plasmid pSE74-1357 [1]; Salmonella enterica subsp. enterica serovar Enteritidis strain 79-2359 plasmid pSE79-2359 [1]; Salmonella enterica subsp. enterica serovar Enteritidis strain 81-1607 plasmid pSE81-1607-1 [1]; Salmonella enterica subsp. enterica serovar Enteritidis strain 81-1607 plasmid pSE81-1607-2 [1]; Salmonella enterica subsp. enterica serovar Enteritidis strain 81-1705 plasmid pSE81-1705 [1]; Salmonella enterica subsp. enterica serovar Enteritidis strain 81-1706 plasmid pSE81-1706 [1]; Salmonella enterica subsp. enterica serovar Enteritidis strain 92-0392 plasmid pSE92-0392 [1]; Salmonella enterica subsp. enterica serovar Enteritidis strain 93-0639 plasmid pSE93-0639 [1]; Salmonella enterica subsp. enterica serovar Enteritidis strain 95-0621 plasmid pSE95-0621-2 [1]; Klebsiella pneumoniae strain CAV1042 plasmid pCAV1042-183 [1]; Klebsiella pneumoniae strain CAV1217 plasmid pCAV1217-71 [1]; Klebsiella pneumoniae strain Kp_Goe_149473 plasmid pKp_Goe_473-4 [1]; Klebsiella pneumoniae strain Kp_Goe_827024 plasmid pKp_Goe_024-4 [1]; Klebsiella pneumoniae strain Kp_Goe_827026 plasmid pKp_Goe_026-4 [1]; Klebsiella pneumoniae strain Kp_Goe_152021 plasmid pKp_Goe_021-4 [1]; Klebsiella pneumoniae strain Kp_Goe_121641 plasmid pKp_Goe_641-1 [1]; UNVERIFIED_ORG: Enterobacter cloacae strain AR_0002 plasmid tig00000003 [1]; Klebsiella pneumoniae strain AR_0049 plasmid unitig_3 [1]; Klebsiella pneumoniae subsp. pneumoniae strain BR7 plasmid unnamed1 [1]; Klebsiella pneumoniae subsp. pneumoniae strain BR21 plasmid pIncN [1]; Serratia marcescens strain UMH1 plasmid unnamed1 [1]; Serratia marcescens strain UMH5 plasmid unnamed2 [1]; Escherichia coli strain Ecol_224 plasmid pEC224_KPC [1]; Escherichia coli strain Ecol_224 plasmid pEC224_2 [1]; Escherichia coli strain Ecol_276 plasmid pEC276_2 [1]; Escherichia coli strain Ecol_316 plasmid pEC316_2 [1]; Escherichia coli strain Ecol_422 plasmid pEC422_KPC [1]; Escherichia coli strain Ecol_422 plasmid pEC422_1 [1]; Escherichia coli strain Ecol_517 plasmid pEC517_KPC [1]; Escherichia coli strain Ecol_545 plasmid pEC545_1 [1]; Escherichia coli strain Ecol_656 plasmid pEC656_KPC [1]; Escherichia coli strain Ecol_AZ146 plasmid pECAZ146_KPC [1]; Escherichia coli strain Ecol_AZ147 plasmid pECAZ147_KPC [1]; Escherichia coli strain Ecol_AZ147 plasmid pECAZ147_2 [1]; Escherichia coli strain Ecol_AZ153 plasmid pECAZ153_KPC [1]; Escherichia coli strain Ecol_AZ159 plasmid pECAZ159_2 [1]; Escherichia coli strain Ecol_AZ161 plasmid pECAZ161_1 [1]; Escherichia coli strain Ecol_244 plasmid pEC244_KPC [1]; Rouxiella sp. ERMR1:05 plasmid unnamed1 [1]; Rouxiella sp. ERMR1:05 plasmid unnamed2 [1]; Rouxiella sp. ERMR1:05 plasmid unnamed3 [1]; Escherichia coli strain CRE1493 plasmid p1493-2 [1]; Vibrio vulnificus strain FORC_054 plasmid pFORC54 [1]; Salmonella enterica subsp. enterica serovar Saintpaul strain CFSAN004175 plasmid pCFSAN004175 [1]; Salmonella enterica subsp. enterica serovar Give strain CFSAN024229 plasmid pCFSAN024229 [1]; Salmonella enterica subsp. enterica serovar Inverness str. ATCC 10720 plasmid pATCC10720 [1]; Salmonella enterica subsp. enterica serovar Pomona str. ATCC 10729 plasmid pATCC10729_01 [1]; Salmonella enterica subsp. enterica serovar Poona str. ATCC BAA-1673 plasmid pATCCBAA1673_01 [1]; Salmonella enterica subsp. enterica serovar Rubislaw str. ATCC 10717 plasmid pATCC10717 [1]; Salmonella enterica subsp. enterica serovar Saintpaul strain CFSAN004173 plasmid pCFSAN004173 [1]; Salmonella enterica subsp. enterica serovar Saintpaul strain CFSAN004174 plasmid pCFSAN004174 [1]; Escherichia coli strain WCHEC050613 plasmid pI1_WCHEC050613 [1]; Klebsiella pneumoniae strain 1756 plasmid pKp1756 [1]; Kosakonia cowanii strain 888-76 plasmid p888-76-1 [1]; Escherichia coli strain KSC1031 plasmid unnamed [1]; Enterobacter cloacae strain FRM plasmid unnamed1 [1]; Raoultella planticola strain GODA plasmid unnamed1 [1]; Escherichia coli strain MDR_56 plasmid unnamed1 [1]; Escherichia coli strain MDR_56 plasmid unnamed6 [1]; Escherichia coli M8 plasmid unnamed1 [1]; Citrobacter werkmanii strain BF-6 plasmid unnamed [1]; Escherichia coli strain AR_0118 plasmid unitig_2 [1]; Enterobacter cloacae strain AR_0065 plasmid unitig_1 [1]; Escherichia coli strain AR_0061 plasmid unitig_1 [1]; Klebsiella pneumoniae strain AR_0117 plasmid unitig_3 [1]; Klebsiella pneumoniae strain AR_0117 plasmid unitig_5 [1]; Klebsiella pneumoniae strain AR_0068 plasmid unitig_1 [1]; Klebsiella pneumoniae strain AR_0068 plasmid unitig_4 [1]; Klebsiella pneumoniae strain AR_0115 plasmid tig00000003 [1]; Klebsiella pneumoniae strain AR_0115 plasmid tig00000004 [1]; Enterobacter cloacae strain PIMB10EC27 plasmid pEC27-1 [1]; Klebsiella pneumoniae strain AR_0098 plasmid tig00000002 [1]; Klebsiella pneumoniae strain AR_0098 plasmid tig00000003 [1]; Escherichia coli strain AR_0104 plasmid unitig_7 [1]; Salmonella enterica subsp. enterica strain 08-00436 plasmid pSE08-00436-2 [1]; Salmonella enterica subsp. enterica strain CFSAN033541 plasmid pCFSAN033541 [1]; Salmonella enterica subsp. enterica strain CFSAN033543 plasmid pCFSAN033543 [1]; Klebsiella pneumoniae strain BK13043 plasmid pBK13043-2 [1]; Klebsiella pneumoniae strain KPN1482 plasmid pKPN1482-2 [1]; Klebsiella variicola strain KPN1481 plasmid pKPN1481-1 [1]; Klebsiella variicola strain KPN1481 plasmid pKPN1481-2 [1]; Klebsiella pneumoniae strain KPN528 plasmid pKPN528-1 [1]; Klebsiella pneumoniae strain KPN528 plasmid pKPN528-3 [1]; Klebsiella pneumoniae strain K66-45 plasmid pK66-45-1 [1]; Klebsiella pneumoniae strain K66-45 plasmid pK66-45-3 [1]; Salmonella enterica subsp. enterica strain 16A242 plasmid unnamed1 [1]; Pseudomonas fragi strain NMC25 plasmid unnamed1 [1]; Escherichia coli strain strain Z247 plasmid p2474-3 [1]; Pontibacter actiniarum DSM 19842 plasmid [1]; Raoultella ornithinolytica strain Ro24724 plasmid pRo24724 [1]; Marinobacter salarius strain HL2708#2 plasmid pHL2708Z5 [1]; Salmonella enterica subsp. enterica serovar Typhimurium strain UGA14 plasmid pUGA14_2 [1]; Escherichia coli strain AR_0149 plasmid tig00000220 [1]; Escherichia coli strain AR_0149 plasmid tig00000221 [1]; Klebsiella pneumoniae strain AR_0047 plasmid tig00000002 [1]; Klebsiella pneumoniae strain AR_0047 plasmid tig00000003 [1]; Klebsiella pneumoniae strain AR_0112 plasmid tig00000001 [1]; Klebsiella pneumoniae strain AR_0112 plasmid tig00000003 [1]; Aeromonas salmonicida strain O23A plasmid pO23AP4 [1]; Escherichia coli strain AR_0162 plasmid tig00003144 [1]; Klebsiella pneumoniae strain AR_0146 plasmid tig00001186 [1]; Klebsiella pneumoniae strain AR_0146 plasmid tig00001189 [1]; Escherichia coli strain AR_0151 plasmid tig00001251 [1]; Escherichia coli strain AR_0151 plasmid tig00001252 [1]; Klebsiella pneumoniae strain AR_0158 plasmid tig00000183 [1]; Klebsiella pneumoniae strain AR_0143 plasmid tig00000857 [1]; Klebsiella pneumoniae strain AR_0129 plasmid tig00000002 [1]; Escherichia coli strain AR_0114 plasmid unitig_2 [1]; Escherichia coli strain AR_0150 plasmid tig00000260 [1]; Escherichia coli strain AR_0150 plasmid tig00002897alt [1]; Klebsiella pneumoniae strain AR_0126 plasmid tig00000001 [1]; Klebsiella pneumoniae strain AR_0113 plasmid unitig_2 [1]; Klebsiella pneumoniae strain AR_0113 plasmid unitig_4 [1]; Klebsiella pneumoniae strain AR_0138 plasmid tig00000001 [1]; Klebsiella pneumoniae strain AR_0138 plasmid tig00000002 [1]; Klebsiella pneumoniae strain AR_0138 plasmid tig00000004 [1]; Enterobacter cloacae strain AR_0053 plasmid unitig_2 [1]; Klebsiella pneumoniae strain AR_0120 plasmid tig00000583_pilon [1]; Escherichia coli strain EC974 plasmid pEC974-1 [1]; Escherichia coli strain EC1515 plasmid pEC1515-1 [1]; Klebsiella pneumoniae strain AR_0125 plasmid tig00000002_pilon [1]; Klebsiella pneumoniae strain AR_0125 plasmid tig00000005_pilon [1]; Escherichia coli strain AR_0137 plasmid tig00001145_pilon [1]; Escherichia coli strain AR_0137 plasmid tig00001287_pilon [1]; Enterobacter cloacae strain AR_0050 plasmid unitig_3_pilon [1]; Enterobacter cloacae strain AR_0050 plasmid unitig_4_pilon [1]; Enterobacter cloacae strain AR_0136 plasmid tig00001456_pilon [1]; Klebsiella pneumoniae strain AR_0145 plasmid tig00000217 [1]; Klebsiella pneumoniae strain AR_0152 plasmid tig00000195 [1]; Klebsiella pneumoniae strain AR_0152 plasmid tig00000200 [1]; Klebsiella pneumoniae strain AR_0152 plasmid tig00000214 [1]; Klebsiella pneumoniae strain AR_0148 plasmid tig00000185_pilon [1]; Klebsiella pneumoniae strain AR_0139 plasmid tig00000003 [1]; Salmonella enterica subsp. enterica serovar Enteritidis strain CFSAN051873 plasmid pCFSAN051873 [1]; Salmonella enterica subsp. enterica serovar Onderstepoort str. SA20060086 plasmid punamed2 [1]; Salmonella enterica subsp. enterica serovar Onderstepoort str. SA20060086 plasmid punamed1 [1]; Salmonella enterica strain FDAARGOS_312 plasmid unnamed4 [1]; Salmonella enterica subsp. enterica serovar Typhimurium strain FDAARGOS_321 plasmid unnamed1 [1]; Escherichia coli O104:H4 strain FDAARGOS_348 plasmid unnamed2 [1]; Salmonella enterica subsp. diarizonae serovar 65:c:z str. SA20044251 plasmid unnamed1 [1]; Salmonella enterica subsp. diarizonae serovar 65:c:z str. SA20044251 plasmid unnamed2 [1]; Citrobacter freundii strain 705SK3 plasmid p705SK3_1 [1]; Escherichia coli strain ABWA45 plasmid pABWA45_2 [1]; Escherichia coli strain ABWA45 plasmid pABWA45_3 [1]; Citrobacter freundii strain 18-1 plasmid pBKPC18-1 [1]; Klebsiella michiganensis strain K516 plasmid pK516_KPC [1]; Klebsiella michiganensis strain K516 plasmid pK516_NDM1 [1]; Klebsiella michiganensis strain K516 plasmid pK516_NDM5 [1]; Klebsiella sp. LY plasmid unnamed1 [1]; Salmonella enterica subsp. enterica serovar Saintpaul strain SA20031783 plasmid unnamed1 [1]; Arenibacter algicola strain SMS7 plasmid pSMS7 [1]; Enterobacter cloacae strain MS7884A plasmid pMS7884B [1]; Klebsiella pneumoniae strain BIC-1 plasmid pBIC-1b [1]; Klebsiella pneumoniae strain CDC 0106 plasmid unitig_1 [1]; Salmonella enterica subsp. enterica strain RM11065 plasmid pRM11065-1 [1]; Shigella sonnei strain 866 plasmid p866 [1]; Klebsiella pneumoniae subsp. pneumoniae strain AUSMDU00008079 plasmid pAUSMDU8079-2 [1]	NC_003277 [1] ; NC_004349 [1] ; NC_005229 [1] ; NC_006855 [1] ; NC_006856 [1] ; NC_007941 [1] ; NC_008739 [1] ; NC_009453 [1] ; NC_009650 [1] ; NC_009651 [1] ; NC_009705 [1] ; NC_009777 [1] ; NC_009998 [1] ; NC_011081 [1] ; NC_011413 [1] ; NC_011419 [1] ; NC_011743 [1] ; NC_011881 [1] ; NC_012124 [1] ; NC_013655 [1] ; NC_013973 [1] ; NC_014107 [1] ; NC_014108 [1] ; NC_014305 [1] ; NC_015062 [1] ; NC_015970 [1] ; NC_016108 [1] ; NC_016846 [1] ; NC_016855 [1] ; NC_016858 [1] ; NC_016861 [1] ; NC_016864 [1] ; NC_016904 [1] ; NC_017054 [1] ; NC_017570 [1] ; NC_017630 [1] ; NC_017637 [1] ; NC_017639 [1] ; NC_017642 [1] ; NC_017665 [1] ; NC_017720 [1] ; NC_018107 [1] ; NC_018654 [1] ; NC_018659 [1] ; NC_018662 [1] ; NC_018666 [1] ; NC_020296 [1] ; NC_020306 [1] ; NC_021155 [1] ; NC_021492 [1] ; NC_021501 [1] ; NC_021594 [1] ; NC_021871 [1] ; NC_022078 [1] ; NC_022271 [1] ; NC_022570 [1] ; NC_022742 [1] ; NC_022743 [1] ; NZ_AP013065 [1] ; NZ_AP014566 [1] ; NZ_AP014706 [1] ; NZ_AP015030 [1] ; NZ_AP017613 [1] ; NZ_AP018673 [1] ; NZ_AP018674 [1] ; NZ_AP018682 [1] ; NZ_AP018688 [1] ; NZ_AP018748 [1] ; NZ_AP018752 [1] ; NZ_AP018755 [1] ; NZ_AP018757 [1] ; NZ_AP018785 [1] ; NZ_AP018797 [1] ; NZ_AP018801 [1] ; NZ_AP018803 [1] ; NZ_CP003425 [1] ; NZ_CP004000 [1] ; NZ_CP004389 [1] ; NZ_CP005999 [1] ; NZ_CP006641 [1] ; NZ_CP006662 [1] ; NZ_CP006799 [1] ; NZ_CP006801 [1] ; NZ_CP006922 [1] ; NZ_CP007054 [1] ; NZ_CP007150 [1] ; NZ_CP007508 [1] ; NZ_CP007529 [1] ; NZ_CP007558 [1] ; NZ_CP007582 [1] ; NZ_CP007730 [1] ; NZ_CP007732 [1] ; NZ_CP007735 [1] ; NZ_CP008745 [1] ; NZ_CP008789 [1] ; NZ_CP008791 [1] ; NZ_CP008798 [1] ; NZ_CP008799 [1] ; NZ_CP008824 [1] ; NZ_CP008830 [1] ; NZ_CP008833 [1] ; NZ_CP008842 [1] ; NZ_CP008898 [1] ; NZ_CP008901 [1] ; NZ_CP008907 [1] ; NZ_CP008908 [1] ; NZ_CP008927 [1] ; NZ_CP008932 [1] ; NZ_CP008933 [1] ; NZ_CP009052 [1] ; NZ_CP009105 [1] ; NZ_CP009107 [1] ; NZ_CP009115 [1] ; NZ_CP009453 [1] ; NZ_CP009566 [1] ; NZ_CP009767 [1] ; NZ_CP009776 [1] ; NZ_CP009851 [1] ; NZ_CP009853 [1] ; NZ_CP009855 [1] ; NZ_CP009856 [1] ; NZ_CP009858 [1] ; NZ_CP009862 [1] ; NZ_CP009864 [1] ; NZ_CP009867 [1] ; NZ_CP009871 [1] ; NZ_CP009874 [1] ; NZ_CP009875 [1] ; NZ_CP009881 [1] ; NZ_CP010055 [1] ; NZ_CP010123 [1] ; NZ_CP010130 [1] ; NZ_CP010131 [1] ; NZ_CP010142 [1] ; NZ_CP010149 [1] ; NZ_CP010174 [1] ; NZ_CP010181 [1] ; NZ_CP010184 [1] ; NZ_CP010187 [1] ; NZ_CP010197 [1] ; NZ_CP010207 [1] ; NZ_CP010214 [1] ; NZ_CP010222 [1] ; NZ_CP010233 [1] ; NZ_CP010317 [1] ; NZ_CP010363 [1] ; NZ_CP010383 [1] ; NZ_CP010385 [1] ; NZ_CP010395 [1] ; NZ_CP010396 [1] ; NZ_CP010421 [1] ; NZ_CP010575 [1] ; NZ_CP010881 [1] ; NZ_CP011019 [1] ; NZ_CP011054 [1] ; NZ_CP011133 [1] ; NZ_CP011332 [1] ; NZ_CP011335 [1] ; NZ_CP011571 [1] ; NZ_CP011576 [1] ; NZ_CP011580 [1] ; NZ_CP011583 [1] ; NZ_CP011589 [1] ; NZ_CP011590 [1] ; NZ_CP011595 [1] ; NZ_CP011600 [1] ; NZ_CP011610 [1] ; NZ_CP011611 [1] ; NZ_CP011615 [1] ; NZ_CP011634 [1] ; NZ_CP011644 [1] ; NZ_CP011649 [1] ; NZ_CP011654 [1] ; NZ_CP011660 [1] ; NZ_CP011661 [1] ; NZ_CP011836 [1] ; NZ_CP011839 [1] ; NZ_CP011943 [1] ; NZ_CP011977 [1] ; NZ_CP011981 [1] ; NZ_CP011983 [1] ; NZ_CP011986 [1] ; NZ_CP011987 [1] ; NZ_CP011990 [1] ; NZ_CP011991 [1] ; NZ_CP011992 [1] ; NZ_CP012163 [1] ; NZ_CP012169 [1] ; NZ_CP012345 [1] ; NZ_CP012348 [1] ; NZ_CP012397 [1] ; NZ_CP012477 [1] ; NZ_CP012563 [1] ; NZ_CP012564 [1] ; NZ_CP012566 [1] ; NZ_CP012569 [1] ; NZ_CP012571 [1] ; NZ_CP012627 [1] ; NZ_CP012634 [1] ; NZ_CP012683 [1] ; NZ_CP012754 [1] ; NZ_CP012835 [1] ; NZ_CP012923 [1] ; NZ_CP012929 [1] ; NZ_CP012936 [1] ; NZ_CP012988 [1] ; NZ_CP012990 [1] ; NZ_CP012993 [1] ; NZ_CP013024 [1] ; NZ_CP013098 [1] ; NZ_CP013340 [1] ; NZ_CP013721 [1] ; NZ_CP013746 [1] ; NZ_CP014005 [1] ; NZ_CP014006 [1] ; NZ_CP014050 [1] ; NZ_CP014052 [1] ; NZ_CP014110 [1] ; NZ_CP014124 [1] ; NZ_CP014296 [1] ; NZ_CP014299 [1] ; NZ_CP014357 [1] ; NZ_CP014359 [1] ; NZ_CP014361 [1] ; NZ_CP014493 [1] ; NZ_CP014494 [1] ; NZ_CP014496 [1] ; NZ_CP014523 [1] ; NZ_CP014524 [1] ; NZ_CP014537 [1] ; NZ_CP014577 [1] ; NZ_CP014622 [1] ; NZ_CP014650 [1] ; NZ_CP014668 [1] ; NZ_CP014669 [1] ; NZ_CP014757 [1] ; NZ_CP014758 [1] ; NZ_CP014765 [1] ; NZ_CP014968 [1] ; NZ_CP014970 [1] ; NZ_CP014972 [1] ; NZ_CP014973 [1] ; NZ_CP014976 [1] ; NZ_CP014980 [1] ; NZ_CP015131 [1] ; NZ_CP015141 [1] ; NZ_CP015158 [1] ; NZ_CP015160 [1] ; NZ_CP015161 [1] ; NZ_CP015246 [1] ; NZ_CP015387 [1] ; NZ_CP015389 [1] ; NZ_CP015395 [1] ; NZ_CP015501 [1] ; NZ_CP015502 [1] ; NZ_CP015525 [1] ; NZ_CP015527 [1] ; NZ_CP015599 [1] ; NZ_CP015734 [1] ; NZ_CP015741 [1] ; NZ_CP015824 [1] ; NZ_CP015825 [1] ; NZ_CP015838 [1] ; NZ_CP015865 [1] ; NZ_CP015914 [1] ; NZ_CP015916 [1] ; NZ_CP015991 [1] ; NZ_CP016387 [1] ; NZ_CP016390 [1] ; NZ_CP016407 [1] ; NZ_CP016409 [1] ; NZ_CP016411 [1] ; NZ_CP016413 [1] ; NZ_CP016463 [1] ; NZ_CP016516 [1] ; NZ_CP016520 [1] ; NZ_CP016522 [1] ; NZ_CP016533 [1] ; NZ_CP016548 [1] ; NZ_CP016568 [1] ; NZ_CP016572 [1] ; NZ_CP016763 [1] ; NZ_CP016810 [1] ; NZ_CP016812 [1] ; NZ_CP016865 [1] ; NZ_CP016891 [1] ; NZ_CP016919 [1] ; NZ_CP016921 [1] ; NZ_CP016925 [1] ; NZ_CP017059 [1] ; NZ_CP017083 [1] ; NZ_CP017086 [1] ; NZ_CP017178 [1] ; NZ_CP017182 [1] ; NZ_CP017187 [1] ; NZ_CP017233 [1] ; NZ_CP017281 [1] ; NZ_CP017283 [1] ; NZ_CP017285 [1] ; NZ_CP017286 [1] ; NZ_CP017294 [1] ; NZ_CP017386 [1] ; NZ_CP017451 [1] ; NZ_CP017452 [1] ; NZ_CP017618 [1] ; NZ_CP017620 [1] ; NZ_CP017672 [1] ; NZ_CP017721 [1] ; NZ_CP017725 [1] ; NZ_CP017729 [1] ; NZ_CP017850 [1] ; NZ_CP017851 [1] ; NZ_CP017929 [1] ; NZ_CP017935 [1] ; NZ_CP017989 [1] ; NZ_CP017991 [1] ; NZ_CP017992 [1] ; NZ_CP018017 [1] ; NZ_CP018105 [1] ; NZ_CP018110 [1] ; NZ_CP018111 [1] ; NZ_CP018116 [1] ; NZ_CP018117 [1] ; NZ_CP018122 [1] ; NZ_CP018123 [1] ; NZ_CP018316 [1] ; NZ_CP018350 [1] ; NZ_CP018354 [1] ; NZ_CP018361 [1] ; NZ_CP018365 [1] ; NZ_CP018366 [1] ; NZ_CP018423 [1] ; NZ_CP018429 [1] ; NZ_CP018435 [1] ; NZ_CP018442 [1] ; NZ_CP018448 [1] ; NZ_CP018451 [1] ; NZ_CP018455 [1] ; NZ_CP018634 [1] ; NZ_CP018636 [1] ; NZ_CP018638 [1] ; NZ_CP018639 [1] ; NZ_CP018641 [1] ; NZ_CP018643 [1] ; NZ_CP018646 [1] ; NZ_CP018649 [1] ; NZ_CP018650 [1] ; NZ_CP018653 [1] ; NZ_CP018656 [1] ; NZ_CP018658 [1] ; NZ_CP018660 [1] ; NZ_CP018663 [1] ; NZ_CP018670 [1] ; NZ_CP018674 [1] ; NZ_CP018691 [1] ; NZ_CP018705 [1] ; NZ_CP018711 [1] ; NZ_CP018718 [1] ; NZ_CP018737 [1] ; NZ_CP018815 [1] ; NZ_CP018819 [1] ; NZ_CP018884 [1] ; NZ_CP018887 [1] ; NZ_CP018916 [1] ; NZ_CP018918 [1] ; NZ_CP018945 [1] ; NZ_CP018946 [1] ; NZ_CP018951 [1] ; NZ_CP018955 [1] ; NZ_CP018959 [1] ; NZ_CP018961 [1] ; NZ_CP018963 [1] ; NZ_CP018975 [1] ; NZ_CP018977 [1] ; NZ_CP018989 [1] ; NZ_CP018992 [1] ; NZ_CP018993 [1] ; NZ_CP018999 [1] ; NZ_CP019006 [1] ; NZ_CP019011 [1] ; NZ_CP019017 [1] ; NZ_CP019063 [1] ; NZ_CP019064 [1] ; NZ_CP019065 [1] ; NZ_CP019073 [1] ; NZ_CP019123 [1] ; NZ_CP019173 [1] ; NZ_CP019175 [1] ; NZ_CP019182 [1] ; NZ_CP019187 [1] ; NZ_CP019190 [1] ; NZ_CP019193 [1] ; NZ_CP019205 [1] ; NZ_CP019207 [1] ; NZ_CP019215 [1] ; NZ_CP019220 [1] ; NZ_CP019446 [1] ; NZ_CP019561 [1] ; NZ_CP019890 [1] ; NZ_CP019900 [1] ; NZ_CP019904 [1] ; NZ_CP019905 [1] ; NZ_CP019954 [1] ; NZ_CP019987 [1] ; NZ_CP020050 [1] ; NZ_CP020054 [1] ; NZ_CP020059 [1] ; NZ_CP020064 [1] ; NZ_CP020066 [1] ; NZ_CP020068 [1] ; NZ_CP020070 [1] ; NZ_CP020073 [1] ; NZ_CP020074 [1] ; NZ_CP020090 [1] ; NZ_CP020110 [1] ; NZ_CP020111 [1] ; NZ_CP020119 [1] ; NZ_CP020494 [1] ; NZ_CP020824 [1] ; NZ_CP020826 [1] ; NZ_CP020839 [1] ; NZ_CP020843 [1] ; NZ_CP020848 [1] ; NZ_CP020851 [1] ; NZ_CP020854 [1] ; NZ_CP020856 [1] ; NZ_CP020902 [1] ; NZ_CP020904 [1] ; NZ_CP020923 [1] ; NZ_CP021133 [1] ; NZ_CP021208 [1] ; NZ_CP021236 [1] ; NZ_CP021328 [1] ; NZ_CP021334 [1] ; NZ_CP021464 [1] ; NZ_CP021533 [1] ; NZ_CP021534 [1] ; NZ_CP021541 [1] ; NZ_CP021542 [1] ; NZ_CP021545 [1] ; NZ_CP021547 [1] ; NZ_CP021658 [1] ; NZ_CP021682 [1] ; NZ_CP021687 [1] ; NZ_CP021688 [1] ; NZ_CP021692 [1] ; NZ_CP021693 [1] ; NZ_CP021698 [1] ; NZ_CP021712 [1] ; NZ_CP021715 [1] ; NZ_CP021734 [1] ; NZ_CP021738 [1] ; NZ_CP021739 [1] ; NZ_CP021741 [1] ; NZ_CP021753 [1] ; NZ_CP021755 [1] ; NZ_CP021758 [1] ; NZ_CP021759 [1] ; NZ_CP021761 [1] ; NZ_CP021777 [1] ; NZ_CP021836 [1] ; NZ_CP021841 [1] ; NZ_CP021845 [1] ; NZ_CP021857 [1] ; NZ_CP021858 [1] ; NZ_CP021881 [1] ; NZ_CP021882 [1] ; NZ_CP021898 [1] ; NZ_CP021899 [1] ; NZ_CP021901 [1] ; NZ_CP021941 [1] ; NZ_CP021946 [1] ; NZ_CP021947 [1] ; NZ_CP021948 [1] ; NZ_CP021953 [1] ; NZ_CP021959 [1] ; NZ_CP022004 [1] ; NZ_CP022035 [1] ; NZ_CP022036 [1] ; NZ_CP022064 [1] ; NZ_CP022071 [1] ; NZ_CP022087 [1] ; NZ_CP022136 [1] ; NZ_CP022137 [1] ; NZ_CP022152 [1] ; NZ_CP022156 [1] ; NZ_CP022157 [1] ; NZ_CP022275 [1] ; NZ_CP022349 [1] ; NZ_CP022350 [1] ; NZ_CP022351 [1] ; NZ_CP022442 [1] ; NZ_CP022492 [1] ; NZ_CP022516 [1] ; NZ_CP022534 [1] ; NZ_CP022575 [1] ; NZ_CP022612 [1] ; NZ_CP022661 [1] ; NZ_CP022673 [1] ; NZ_CP022693 [1]	3	Escherichia phage HK639 [1]; Enterobacteria phage HK140 [1]; Cronobacter phage ENT39118 [1]	NC_016158 [1] ; NC_019710 [1] ; NC_019934 [1]
236	N15p26	cloud	1	N15p26	eggNOG_4QRBY	no annotation provided	0.013	1016	1013	Salmonella enterica subsp. enterica serovar Typhimurium str. LT2 plasmid pSLT [1]; Shewanella oneidensis MR-1 plasmid megaplasmid [1]; Synechocystis sp. PCC 6803 plasmid pSYSM DNA [1]; Salmonella enterica subsp. enterica serovar Choleraesuis str. SC-B67 plasmid pSCV50 [1]; Salmonella enterica subsp. enterica serovar Choleraesuis str. SC-B67 plasmid pSC138 [1]; Escherichia coli UTI89 plasmid pUTI89 [1]; Marinobacter hydrocarbonoclasticus VT8 plasmid pMAQU02 [1]; Arthrobacter sp. Rue61a plasmid pAL1 [1]; Klebsiella pneumoniae subsp. pneumoniae MGH 78578 plasmid pKPN4 [1]; Klebsiella pneumoniae subsp. pneumoniae MGH 78578 plasmid pKPN5 [1]; Yersinia pseudotuberculosis IP 31758 plasmid plasmid_153kb [1]; Vibrio campbellii ATCC BAA-1116 plasmid pVIBHAR [1]; Shewanella baltica OS195 plasmid pS19501 [1]; Salmonella enterica subsp. enterica serovar Heidelberg str. SL476 plasmid pSL476_91 [1]; Escherichia coli SE11 plasmid pSE11-2 DNA [1]; Escherichia coli SE11 plasmid pSE11-1 DNA [1]; Escherichia fergusonii ATCC 35469 plasmid pEFER [1]; Pseudarthrobacter chlorophenolicus A6 plasmid pACHL02 [1]; Salmonella enterica subsp. enterica serovar Paratyphi C strain RKS4594 plasmid pSPCV [1]; Escherichia coli SE15 plasmid pECSF1 DNA [1]; Erwinia amylovora ATCC 49946 plasmid 2. [1]; Enterobacter cloacae subsp. cloacae ATCC 13047 plasmid pECL_A [1]; Enterobacter cloacae subsp. cloacae ATCC 13047 plasmid pECL_B [1]; Erwinia billingiae strain Eb661 complete plasmid pEB170. [1]; Rahnella sp. Y9602 plasmid pRAHAQ01 [1]; Rhodothermus marinus SG0.5JP17-172 plasmid pRHOM17201 [1]; Methylomicrobium alcaliphilum str. 20Z plasmid MEALZ_p [1]; Klebsiella pneumoniae subsp. pneumoniae HS11286 plasmid pKPHS2 [1]; Salmonella enterica subsp. enterica serovar Typhimurium str. 14028S plasmid [1]; Salmonella enterica subsp. enterica serovar Typhimurium str. ST4/74 plasmid TY474p1 [1]; Salmonella enterica subsp. enterica serovar Typhimurium str. T000240 plasmid pSTMDT12_L DNA [1]; Salmonella enterica subsp. enterica serovar Typhimurium str. UK-1 plasmid pSTUK-100 [1]; Escherichia coli KO11 plasmid pEKO1101 [1]; Salmonella enterica subsp. enterica serovar Typhimurium str. 798 plasmid p798_93 [1]; Shewanella baltica BA175 plasmid pSBAL17501 [1]; Escherichia coli UM146 plasmid pUM146 [1]; Escherichia coli W plasmid pRK1 [1]; Escherichia coli UMNK88 plasmid pUMNK88_K88 [1]; Escherichia coli UMNK88 plasmid pUMNK88_91 [1]; Salmonella enterica subsp. enterica serovar Typhimurium str. SL1344 plasmid pSLT_SL1344 complete sequence. [1]; Klebsiella michiganensis E718 plasmid pKOX_R1 [1]; Escherichia coli O104:H4 str. 2009EL-2050 plasmid pAA-09EL50 [1]; Escherichia coli O104:H4 str. 2011C-3493 plasmid pESBL-EA11 [1]; Escherichia coli O104:H4 str. 2009EL-2071 plasmid pAA-09EL71 [1]; Escherichia coli O104:H4 str. 2011C-3493 plasmid pAA-EA11 [1]; Synechocystis sp. PCC 6803 plasmid pSYSM_M [1]; Salmonella enterica subsp. enterica serovar Javiana str. CFSAN001992 plasmid pCFSAN001992_1 [1]; Salmonella enterica subsp. enterica serovar Typhimurium str. U288 plasmid pSTU288-1 [1]; Enterobacter sp. R4-368 plasmid pENT01 [1]; Klebsiella michiganensis strain E718 plasmid pKOX_NDM1 [1]; Serratia plymuthica 4Rx13 plasmid p75 [1]; Salmonella bongori N268-08 plasmid RM1 [1]; Klebsiella pneumoniae JM45 plasmid p1 [1]; Vibrio campbellii ATCC BAA-1116 plasmid [1]; Salmonella enterica subsp. enterica serovar Typhimurium DT104 plasmid pDT104 [1]; Escherichia coli HUSEC2011 plasmid pHUSEC2011-1 complete sequence. [1]; Escherichia coli HUSEC2011 plasmid pHUSEC2011-2 complete sequence. [1]; Serratia marcescens SM39 plasmid pSMC2 DNA [1]; Salmonella enterica subsp. enterica serovar Typhimurium str. L-3553 plasmid pST3553 DNA [1]; Methylobacterium aquaticum plasmid pMaq22A_2p DNA [1]; Pseudomonas putida plasmid pKF715A DNA [1]; Escherichia coli plasmid pMRY16-002_3 DNA [1]; Klebsiella pneumoniae GSU10-3 plasmid pGSU10-3-2 DNA [1]; Klebsiella pneumoniae GSU10-3 plasmid pGSU10-3-3 DNA [1]; Vibrio casei DSM 22364 plasmid 1 DNA [1]; Vibrio rumoiensis FERM P-14531 plasmid 2 DNA [1]; Klebsiella pneumoniae KP33 plasmid pKP3301 DNA [1]; Klebsiella pneumoniae KP64 plasmid pKP6402 DNA [1]; Klebsiella pneumoniae KP67 plasmid pKP6702 DNA [1]; Metakosakonia sp. MRY16-398 plasmid pMRY16-398_1 DNA [1]; Escherichia coli SK1144 plasmid pSK1144 [1]; Escherichia coli E2855 plasmid pE2855-1 DNA [1]; Escherichia coli E2855 plasmid pE2855-5 DNA [1]; Escherichia coli E2863 plasmid pE2863-1 DNA [1]; Serratia sp. SCBI plasmid SCBI_Pl [1]; Klebsiella pneumoniae subsp. pneumoniae Kp13 plasmid pKP13f [1]; Thalassospira xiamenensis M-5 = DSM 17429 plasmid [1]; Escherichia coli B7A plasmid pEB1 [1]; Escherichia coli PCN061 plasmid PCN061p5 [1]; Klebsiella pneumoniae strain ATCC BAA-2146 plasmid pHg [1]; Klebsiella pneumoniae subsp. pneumoniae PittNDM01 plasmid1 [1]; Klebsiella pneumoniae subsp. pneumoniae PittNDM01 plasmid3 [1]; Klebsiella pneumoniae 30684/NJST258_2 plasmid pNJST258C1 [1]; Opitutaceae bacterium TAV5 plasmid [1]; Escherichia coli RS218 plasmid pRS218 [1]; Salmonella enterica subsp. enterica serovar Enteritidis strain Durban plasmid [1]; Salmonella enterica subsp. enterica serovar Enteritidis str. CDC_2010K_0968 plasmid00 [1]; Citrobacter freundii CFNIH1 plasmid pKEC-a3c [1]; Salmonella enterica subsp. enterica serovar Typhimurium strain 138736 plasmid [1]; Klebsiella pneumoniae subsp. pneumoniae KPNIH10 plasmid pKpQIL-6e6 [1]; Klebsiella pneumoniae subsp. pneumoniae KPNIH27 plasmid pKEC-dc3 [1]; Klebsiella pneumoniae subsp. pneumoniae KPNIH27 plasmid pKPN-a41 [1]; Salmonella enterica subsp. enterica serovar Typhimurium strain VNP20009 plasmid pSLT_VNP20009 [1]; Klebsiella oxytoca KONIH1 plasmid pKOX-137 [1]; Klebsiella oxytoca KONIH1 plasmid pKPC-727 [1]; Klebsiella pneumoniae subsp. pneumoniae KPNIH24 plasmid pKPC-484 [1]; Klebsiella pneumoniae subsp. pneumoniae KPNIH24 plasmid pKPN-819 [1]; Enterobacter cloacae ECNIH2 plasmid pKEC-39c [1]; Klebsiella pneumoniae subsp. pneumoniae KPNIH1 plasmid pKpQIL-6e6 [1]; Klebsiella pneumoniae subsp. pneumoniae KPR0928 plasmid pKpQIL-531 [1]; Klebsiella michiganensis strain M1 plasmid pKOXM1A [1]; Enterobacter cloacae ECNIH3 plasmid pENT-576 [1]; Enterobacter cloacae ECNIH3 plasmid pKPC-47e [1]; Enterobacter cloacae ECR091 plasmid pENT-4bd [1]; Enterobacter cloacae ECR091 plasmid pKPC-47e [1]; Salmonella enterica subsp. enterica serovar Enteritidis strain SEJ plasmid [1]; Klebsiella pneumoniae strain PMK1 plasmid pPMK1-C [1]; Klebsiella pneumoniae strain PMK1 plasmid pPMK1-NDM [1]; Escherichia coli NCCP15648 plasmid p15648-2 [1]; Escherichia coli strain RM9387 plasmid pO104_H7 [1]; Escherichia coli strain 94-3024 plasmid pO104_H21 [1]; Klebsiella pneumoniae strain blaNDM-1 plasmid plasmid2 [1]; Sphingopyxis sp. 113P3 plasmid [1]; Salmonella enterica subsp. enterica serovar Newport str. CVM 22462 plasmid pCVM22462 [1]; Salmonella enterica subsp. enterica serovar Enteritidis strain FORC_007 plasmid pFORC7 [1]; Klebsiella pneumoniae subsp. pneumoniae strain KPNIH32 plasmid pKPC-def [1]; Enterobacter cloacae strain ECNIH4 plasmid pENT-c88 [1]; Enterobacter cloacae strain ECNIH4 plasmid pKPC-860 [1]; Enterobacter cloacae strain ECNIH5 plasmid pENT-22e [1]; Enterobacter cloacae strain ECNIH5 plasmid pENT-784 [1]; Enterobacter cloacae strain ECNIH5 plasmid pKPC-47e [1]; Escherichia coli strain ECONIH1 plasmid pKPC-629 [1]; Klebsiella pneumoniae subsp. pneumoniae strain KPNIH29 plasmid pKPC-e4e [1]; Pantoea sp. PSNIH2 plasmid pKPC-56a [1]; Pantoea sp. PSNIH2 plasmid pPSP-cd6 [1]; Klebsiella pneumoniae subsp. pneumoniae strain KPNIH30 plasmid pKPN-b9c [1]; Klebsiella pneumoniae subsp. pneumoniae strain KPNIH30 plasmid pKpQIL-531 [1]; Pantoea sp. PSNIH1 plasmid pKPC-1c5 [1]; Hymenobacter sp. DG25B plasmid [1]; Escherichia coli strain C5 plasmid A [1]; Escherichia coli strain C9 plasmid A [1]; Escherichia coli strain C9 plasmid B [1]; Escherichia coli strain D3 plasmid B [1]; Escherichia coli strain D6 plasmid A [1]; Escherichia coli strain H8 plasmid B [1]; Escherichia coli strain M1 plasmid A [1]; Escherichia coli strain M3 plasmid A [1]; Escherichia coli strain M6 plasmid A [1]; Escherichia coli strain M9 plasmid A [1]; Escherichia coli strain M11 plasmid A [1]; Escherichia coli strain M15 plasmid A [1]; Escherichia coli strain M19 plasmid A [1]; Escherichia coli strain S30 plasmid B [1]; Escherichia coli strain O78-789 plasmid pAPEC-O78-2 [1]; Enterobacter hormaechei subsp. oharae strain 34978 plasmid p34978-139.941kb [1]; Enterobacter hormaechei subsp. steigerwaltii strain 34998 plasmid p34998-106.409kb [1]; Enterobacter hormaechei subsp. xiangfangensis strain 34399 plasmid p34399-106.698kb [1]; Klebsiella pneumoniae strain 34618 plasmid p34618-43.380kb [1]; Klebsiella pneumoniae strain 34618 plasmid p34618-71.572kb [1]; Azotobacter chroococcum NCIMB 8003 plasmid pAcX50f [1]; Klebsiella pneumoniae strain 32192 plasmid sequence. [1]; Escherichia coli strain MNCRE44 plasmid pMNCRE44_5 [1]; Escherichia coli strain CI5 plasmid [1]; Halomonas sp. KO116 plasmid unnamed2 [1]; Citrobacter amalonaticus Y19 plasmid [1]; Escherichia coli O104:H4 str. C227-11 plasmid [1]; Enterobacter cloacae strain CAV1311 plasmid pKPC_CAV1311 [1]; Klebsiella pneumoniae strain CAV1392 plasmid pCAV1392-50 [1]; Enterobacter cloacae strain CAV1411 plasmid pKPC_CAV1411 [1]; Enterobacter cloacae strain CAV1668 plasmid pCAV1668-85 [1]; Enterobacter asburiae strain CAV1043 plasmid pKPC_CAV1043 [1]; Enterobacter asburiae strain CAV1043 plasmid pCAV1043-97 [1]; Klebsiella oxytoca strain CAV1099 plasmid pKPC_CAV1099 [1]; Phytobacter ursingii strain CAV1151 plasmid pCAV1151-215 [1]; Citrobacter freundii strain CAV1321 plasmid pCAV1321-135 [1]; Citrobacter freundii strain CAV1321 plasmid pKPC_CAV1321-244 [1]; Klebsiella oxytoca strain CAV1335 plasmid pKPC_CAV1335 [1]; Klebsiella oxytoca strain CAV1374 plasmid pCAV1374-228 [1]; Klebsiella pneumoniae strain CAV1596 plasmid pCAV1596-41 [1]; Enterobacter cloacae strain CAV1669 plasmid pKPC_CAV1669 [1]; Citrobacter freundii strain CAV1741 plasmid pCAV1741-101 [1]; Enterobacter hormaechei strain CAV1176 extrachromosomal sequence. [1]; Enterobacter hormaechei strain CAV1176 plasmid pKPC_CAV1176 [1]; Azotobacter chroococcum strain B3 plasmid pacX50fB3 sequence. [1]; Klebsiella pneumoniae strain KP5 plasmid pSg1-NDM [1]; Salmonella enterica subsp. enterica serovar Enteritidis strain OLF-00D989 87-1 plasmid virulence [1]; Klebsiella pneumoniae DMC1097 plasmid pDMC1097-218.836kb [1]; Klebsiella pneumoniae 500_1420 plasmid p500_1420-130.552kb [1]; Klebsiella pneumoniae 500_1420 plasmid p500_1420-43.380kb [1]; Klebsiella pneumoniae UHKPC07 plasmid pUHKPC07-113.639kb [1]; Klebsiella pneumoniae UHKPC07 plasmid pUHKPC07-74.026kb [1]; Klebsiella pneumoniae UHKPC33 plasmid pUHKPC33-162.533kb [1]; Klebsiella pneumoniae UHKPC33 plasmid pUHKPC33-113.638kb [1]; Klebsiella pneumoniae UHKPC33 plasmid pUHKPC33-43.380kb [1]; Enterobacter cloacae complex sp. 35734 plasmid p35734-109.753kb [1]; Enterobacter hormaechei subsp. steigerwaltii strain 34998 plasmid p34998-210.894kb [1]; Salmonella enterica subsp. enterica serovar Choleraesuis str. ATCC 10708 plasmid pCFSAN000679_01 [1]; Salmonella enterica subsp. enterica serovar Pullorum str. ATCC 9120 plasmid pCFSAN000725_01 [1]; Salmonella enterica strain FORC_019 plasmid pFORC19 [1]; Arthrobacter sp. ERGS1:01 isolate water plasmid unnamed2 [1]; Klebsiella pneumoniae strain UCLAOXA232KP plasmid pUCLAOXA232-2 [1]; Klebsiella pneumoniae strain UCLAOXA232KP plasmid pUCLAOXA232-3 [1]; Klebsiella pneumoniae strain UCLAOXA232KP plasmid pUCLAOXA232-5 [1]; Klebsiella pneumoniae strain UCLAOXA232KP plasmid pUCLAOXA232-3.X [1]; Klebsiella pneumoniae strain UCLAOXA232KP plasmid pUCLAOXA232-5.X [1]; Escherichia coli strain SF-468 plasmid pSF-468-2 [1]; Escherichia coli strain SF-166 plasmid pSF-166-1 [1]; Salmonella enterica subsp. enterica serovar Typhimurium strain 33676 plasmid p33673_IncF [1]; Klebsiella pneumoniae strain KP617 plasmid KP-plasmid1 [1]; Salmonella enterica subsp. enterica serovar Cerro str. CFSAN001588 plasmid pCFSAN001588_002 [1]; Salmonella enterica subsp. enterica serovar Heidelberg strain SA02DT10168701 plasmid pSA02DT10168701_99 [1]; Salmonella enterica subsp. enterica serovar Heidelberg strain 12-4374 plasmid p12-4374_96 [1]; Salmonella enterica subsp. enterica serovar Heidelberg strain N13-01290 plasmid pN13-01290_98 [1]; Klebsiella pneumoniae strain KpN01 plasmid pKpN01-CTX [1]; Klebsiella pneumoniae strain KpN01 plasmid pKpN01-NDM7 [1]; Klebsiella pneumoniae strain KpN06 plasmid pKpN06-CTX [1]; Escherichia coli strain 2009C-3133 plasmid unnamed1 [1]; Salmonella enterica subsp. enterica serovar Enteritidis strain CMCC50041 plasmid pCMCC50041 [1]; Raoultella ornithinolytica strain Yangling I2 plasmid pKPYL2 [1]; Salmonella enterica subsp. enterica serovar Typhimurium strain RM10607 plasmid pRM10607 [1]; Arthrobacter sp. A3 plasmid [1]; Klebsiella pneumoniae subsp. pneumoniae strain NUHL24835 plasmid unnamed1 [1]; Klebsiella pneumoniae subsp. pneumoniae strain NUHL24835 plasmid unnamed2 [1]; Salmonella enterica strain LT2 plasmid unnamed [1]; Vibrio alginolyticus strain ATCC 33868 plasmid unnamed1 [1]; Escherichia coli strain FDAARGOS_144 plasmid unnamed1 [1]; Klebsiella pneumoniae strain FDAARGOS_156 plasmid unnamed2. [1]; Klebsiella pneumoniae strain KP38731 plasmid unnamed11 sequence. [1]; Klebsiella pneumoniae strain KP38731 plasmid unnamed3 [1]; Salmonella enterica subsp. enterica serovar Typhimurium strain SO2 plasmid pSO2_STV [1]; Salmonella enterica subsp. enterica serovar Typhimurium strain YU15 plasmid pYU15_94 [1]; Methylomonas sp. DH-1 plasmid [1]; Escherichia coli strain MVAST0167 plasmid pMVAST0167_1 [1]; Escherichia coli strain MVAST0167 plasmid pMVAST0167_2 [1]; Escherichia coli strain SaT040 plasmid pSaT040 [1]; Escherichia coli strain ZH063 plasmid pZH063_1 [1]; Escherichia coli strain ZH063 plasmid pZH063_2 [1]; Salmonella enterica subsp. enterica serovar Typhimurium strain SO3 plasmid pSO3_STV [1]; Salmonella enterica subsp. enterica serovar Typhimurium strain RM9437 plasmid pRM9437 [1]; Salmonella enterica subsp. enterica serovar Anatum str. USDA-ARS-USMARC-1727 plasmid pSAN1-1727 [1]; Klebsiella pneumoniae strain KPNIH36 plasmid pKpQIL-6e6 [1]; Escherichia coli strain ECONIH2 plasmid pECO-bc6 [1]; Escherichia coli strain ECONIH2 plasmid pKpQIL-571 [1]; Klebsiella pneumoniae strain AATZP plasmid pNDM-1fa [1]; Klebsiella pneumoniae strain AATZP plasmid pKPN-041 [1]; Klebsiella pneumoniae strain KPNIH39 plasmid pKpQIL-9b8 [1]; Salmonella enterica subsp. enterica serovar Typhimurium str. CDC 2011K-1702 plasmid pSTY1-2011K-1702 [1]; Salmonella enterica subsp. enterica serovar Typhimurium str. USDA-ARS-USMARC-1808 plasmid pSTY1-1808 [1]; Salmonella enterica subsp. enterica serovar Typhimurium str. USDA-ARS-USMARC-1898 plasmid pSTY1-1898 [1]; Salmonella enterica subsp. enterica serovar Typhimurium str. USDA-ARS-USMARC-1898 plasmid pSTY2-1898 [1]; Salmonella enterica subsp. enterica serovar Typhimurium str. CDC 2009K-1640 plasmid pSTY1-2009K-1640 [1]; Salmonella enterica subsp. enterica serovar Typhimurium str. CDC H2662 plasmid pSTY1-H2662 [1]; Klebsiella pneumoniae strain Kpn555 plasmid pKPN-7c3 [1]; Escherichia coli strain Ecol_732 plasmid pEC732_3 [1]; Salmonella enterica subsp. enterica serovar Typhimurium strain NC983 plasmid [1]; Escherichia coli strain Eco889 plasmid pECO-fce [1]; Escherichia coli strain Eco889 plasmid pECO-93a [1]; Escherichia coli O91 str. RM7190 plasmid pRM7190-2 [1]; Klebsiella pneumoniae strain NY9 plasmid pNY9_2 [1]; Klebsiella pneumoniae strain NY9 plasmid pNY9_4 [1]; Klebsiella pneumoniae strain CR14 plasmid pCR14_3 [1]; Klebsiella pneumoniae strain SKGH01 plasmid unnamed 1 [1]; Klebsiella pneumoniae strain SKGH01 plasmid unnamed 2 [1]; Salmonella enterica subsp. enterica serovar Enteritidis strain SJTUF10978 plasmid pSJTUF10978 [1]; Salmonella enterica subsp. enterica serovar Enteritidis strain SJTUF10984 plasmid pSJTUF10984 [1]; Salmonella enterica strain FORC_030 plasmid pFORC_030 [1]; Arthrobacter sp. U41 plasmid unnamed2 [1]; Shinella sp. HZN7 plasmid pShin-05 [1]; Klebsiella pneumoniae isolate blood sample 2 plasmid 2 [1]; Klebsiella pneumoniae isolate blood sample 2 plasmid 3 [1]; Escherichia coli strain MS6198 plasmid pMS6198D [1]; Vibrio campbellii CAIM 519 = NBRC 15631 strain ATCC 25920 [1]; Escherichia coli strain 210205630 plasmid pSLy2 [1]; Escherichia coli strain 210205630 plasmid pSLy4 [1]; Klebsiella pneumoniae strain BR plasmid pWSZBR [1]; Salmonella enterica subsp. enterica serovar Typhimurium strain 13-931 plasmid p931IncI1 [1]; Salmonella enterica subsp. enterica serovar Typhimurium strain 13-931 plasmid pSLT931 [1]; Salmonella enterica subsp. enterica serovar Infantis strain FSIS1502169 plasmid pFSIS1502169 [1]; Salmonella enterica subsp. enterica serovar Infantis strain FSIS1502916 plasmid pFSIS1502916 [1]; Salmonella enterica subsp. enterica serovar Infantis strain N55391 plasmid pN55391 [1]; Salmonella enterica subsp. enterica serovar Infantis strain CVM44454 plasmid pCVM44454 [1]; Bosea sp. RAC05 plasmid pBSY19_1 [1]; Salmonella enterica subsp. enterica serovar Heidelberg strain 11-004736-1-7 plasmid p11-004736-1-7_99 [1]; Salmonella enterica subsp. enterica serovar Heidelberg strain CE-R2-11-0435 plasmid pCE-R2-11-0435_92 [1]; Salmonella enterica subsp. enterica serovar Heidelberg strain SA02DT09004001 plasmid pSA02DT09004001_101 [1]; Salmonella enterica subsp. enterica serovar Heidelberg strain SA01AB09084001 plasmid pSA01AB09084001_92 [1]; Escherichia coli strain O177:H21 plasmid unnamed2 [1]; Salmonella enterica subsp. enterica serovar Heidelberg strain AMR588-04-00318 plasmid pAMR588-04-00318_99 [1]; Salmonella enterica subsp. enterica serovar Heidelberg strain AMR588-04-00320 plasmid pAMR588-04-00320_99 [1]; Citrobacter freundii strain B38 plasmid pOZ172 [1]; Klebsiella pneumoniae strain DHQP1002001 plasmid p_IncFIB_DHQP1002001 [1]; Klebsiella pneumoniae strain DHQP1002001 plasmid p_incR_DHQP1002001 [1]; Salmonella enterica subsp. enterica serovar Typhimurium str. CDC 2010K-1587 strain USDA-ARS-USMARC-1908 plasmid pSTY2-2010K-1587 [1]; Pantoea agglomerans strain C410P1 plasmid unnamed2 [1]; Klebsiella pneumoniae isolate 11 plasmid pIncR_DHQP1300920 [1]; Klebsiella pneumoniae isolate 11 plasmid unnamed2 [1]; Klebsiella pneumoniae isolate 23 plasmid unnamed2 [1]; Citrobacter freundii strain SL151 plasmid unnamed2 [1]; Proteus mirabilis strain T21 plasmid pT211 [1]; Proteus mirabilis strain T18 plasmid pT18 [1]; Salmonella enterica strain FORC_056 plasmid unnamed1 [1]; Enterobacter kobei strain DSM 13645 plasmid pDSMZ13645 [1]; Enterobacter cloacae complex 'Hoffmann cluster III' strain DSM 14563 plasmid pDSMZ14563 [1]; Salmonella enterica strain FORC_051 plasmid pFORC51 [1]; Klebsiella variicola strain GJ1 plasmid pKPGJ-1b [1]; Klebsiella variicola strain GJ1 plasmid pKPGJ-1a [1]; Klebsiella variicola strain GJ3 plasmid pKPGJ-3a [1]; Klebsiella variicola strain GJ3 plasmid pKPGJ-3b [1]; Pseudomonas aeruginosa strain PA83 plasmid unnamed1 [1]; Klebsiella pneumoniae strain KP36 plasmid 1 [1]; Klebsiella sp. LTGPAF-6F plasmid unnamed1 [1]; Klebsiella sp. LTGPAF-6F plasmid unnamed2 [1]; Salmonella enterica subsp. enterica serovar Typhimurium strain 22495 plasmid unnamed1 [1]; Salmonella enterica subsp. enterica serovar Typhimurium strain 22792 plasmid unnamed1 [1]; Providencia rettgeri strain RB151 plasmid unnamed [1]; Salmonella enterica subsp. enterica serovar Minnesota strain CFSAN017963 plasmid pCFSAN017963_01 [1]; Salmonella enterica subsp. enterica serovar Stanleyville str. CFSAN000624 strain SARB61 plasmid pSARB26_02 [1]; Salmonella enterica subsp. enterica serovar Typhimurium str. SARA13 plasmid pSARA13 [1]; Klebsiella variicola strain GJ2 plasmid pKPGJ-2a [1]; Klebsiella variicola strain GJ2 plasmid pKPGJ-2b [1]; Klebsiella oxytoca strain CAV1015 plasmid pKPC_UVA02 [1]; Klebsiella pneumoniae strain CAV1016 plasmid pCAV1016-90 [1]; Klebsiella pneumoniae strain 825795-1 plasmid unnamed4 [1]; Enterobacter cloacae complex sp. ABFPL plasmid pENT-1ac [1]; Enterobacter cloacae complex sp. ABFPL plasmid pENT-2c5 [1]; Kosakonia radicincitans DSM 16656 plasmid pKrDSM16656L [1]; Escherichia coli strain MRSN352231 plasmid pMR0716_PSE [1]; Escherichia coli strain MRSN346595 plasmid pMRSN346595_120.3 [1]; Escherichia coli strain MRSN346595 plasmid pMRSN346595_67.9 [1]; Escherichia coli strain MRSN346638 plasmid pMRSN346638_119.3 [1]; Escherichia coli strain MRSN346638 plasmid pMRSN346638_67.9 [1]; Escherichia coli strain MRSN346355 plasmid pMRSN346355_120.3 [1]; Escherichia coli strain MRSN346355 plasmid pMRSN346355_67.9 [1]; Klebsiella pneumoniae strain Kp_Goe_822579 plasmid pKp_Goe_579-4 [1]; Klebsiella pneumoniae strain CAV1417 plasmid pCAV1417-67 [1]; Klebsiella pneumoniae strain CAV1453 plasmid pCAV1453-46 [1]; Klebsiella oxytoca strain CAV1752 plasmid pCAV1752-278 [1]; Klebsiella pneumoniae strain Kp_Goe_62629 plasmid pKp_Goe_629-1 [1]; Klebsiella pneumoniae strain Kp_Goe_62629 plasmid pKp_Goe_629-2 [1]; Klebsiella pneumoniae strain MNCRE69 plasmid pMNCRE69_2 [1]; Klebsiella pneumoniae strain MNCRE78 plasmid pMNCRE78_2 [1]; Klebsiella pneumoniae strain MNCRE53 plasmid pMNCRE53_2 [1]; Klebsiella pneumoniae strain Kp_Goe_822917 plasmid pKp_Goe_917-3 [1]; Klebsiella pneumoniae strain Kp_Goe_33208 plasmid pKp_Goe_208-1 [1]; Klebsiella pneumoniae strain Kp_Goe_71070 plasmid pKp_Goe_070-1 [1]; Klebsiella pneumoniae strain SWU01 plasmid unnamed [1]; Salmonella enterica subsp. enterica serovar Enteritidis strain 49-2444 plasmid pSE49-2444 [1]; Salmonella enterica subsp. enterica serovar Enteritidis strain 56-3991 plasmid pSE56-3991 [1]; Salmonella enterica subsp. enterica serovar Enteritidis strain 69-3861 plasmid pSE69-3861-1 [1]; Salmonella enterica subsp. enterica serovar Enteritidis strain 69-3861 plasmid pSE69-3861-2 [1]; Salmonella enterica subsp. enterica serovar Enteritidis strain 70-1605 plasmid pSE70-1605 [1]; Salmonella enterica subsp. enterica serovar Enteritidis strain 74-1357 plasmid pSE74-1357 [1]; Salmonella enterica subsp. enterica serovar Enteritidis strain 79-2359 plasmid pSE79-2359 [1]; Salmonella enterica subsp. enterica serovar Enteritidis strain 81-1607 plasmid pSE81-1607-1 [1]; Salmonella enterica subsp. enterica serovar Enteritidis strain 81-1607 plasmid pSE81-1607-2 [1]; Salmonella enterica subsp. enterica serovar Enteritidis strain 81-1705 plasmid pSE81-1705 [1]; Salmonella enterica subsp. enterica serovar Enteritidis strain 81-1706 plasmid pSE81-1706 [1]; Salmonella enterica subsp. enterica serovar Enteritidis strain 92-0392 plasmid pSE92-0392 [1]; Salmonella enterica subsp. enterica serovar Enteritidis strain 93-0639 plasmid pSE93-0639 [1]; Salmonella enterica subsp. enterica serovar Enteritidis strain 95-0621 plasmid pSE95-0621-2 [1]; Klebsiella pneumoniae strain CAV1042 plasmid pCAV1042-183 [1]; Klebsiella pneumoniae strain CAV1217 plasmid pCAV1217-71 [1]; Klebsiella pneumoniae strain Kp_Goe_149473 plasmid pKp_Goe_473-4 [1]; Klebsiella pneumoniae strain Kp_Goe_827024 plasmid pKp_Goe_024-4 [1]; Klebsiella pneumoniae strain Kp_Goe_827026 plasmid pKp_Goe_026-4 [1]; Klebsiella pneumoniae strain Kp_Goe_152021 plasmid pKp_Goe_021-4 [1]; Klebsiella pneumoniae strain Kp_Goe_121641 plasmid pKp_Goe_641-1 [1]; UNVERIFIED_ORG: Enterobacter cloacae strain AR_0002 plasmid tig00000003 [1]; Klebsiella pneumoniae strain AR_0049 plasmid unitig_3 [1]; Klebsiella pneumoniae subsp. pneumoniae strain BR7 plasmid unnamed1 [1]; Klebsiella pneumoniae subsp. pneumoniae strain BR21 plasmid pIncN [1]; Serratia marcescens strain UMH1 plasmid unnamed1 [1]; Serratia marcescens strain UMH5 plasmid unnamed2 [1]; Escherichia coli strain Ecol_224 plasmid pEC224_KPC [1]; Escherichia coli strain Ecol_224 plasmid pEC224_2 [1]; Escherichia coli strain Ecol_276 plasmid pEC276_2 [1]; Escherichia coli strain Ecol_316 plasmid pEC316_2 [1]; Escherichia coli strain Ecol_422 plasmid pEC422_KPC [1]; Escherichia coli strain Ecol_422 plasmid pEC422_1 [1]; Escherichia coli strain Ecol_517 plasmid pEC517_KPC [1]; Escherichia coli strain Ecol_545 plasmid pEC545_1 [1]; Escherichia coli strain Ecol_656 plasmid pEC656_KPC [1]; Escherichia coli strain Ecol_AZ146 plasmid pECAZ146_KPC [1]; Escherichia coli strain Ecol_AZ147 plasmid pECAZ147_KPC [1]; Escherichia coli strain Ecol_AZ147 plasmid pECAZ147_2 [1]; Escherichia coli strain Ecol_AZ153 plasmid pECAZ153_KPC [1]; Escherichia coli strain Ecol_AZ159 plasmid pECAZ159_2 [1]; Escherichia coli strain Ecol_AZ161 plasmid pECAZ161_1 [1]; Escherichia coli strain Ecol_244 plasmid pEC244_KPC [1]; Rouxiella sp. ERMR1:05 plasmid unnamed1 [1]; Rouxiella sp. ERMR1:05 plasmid unnamed2 [1]; Rouxiella sp. ERMR1:05 plasmid unnamed3 [1]; Escherichia coli strain CRE1493 plasmid p1493-2 [1]; Vibrio vulnificus strain FORC_054 plasmid pFORC54 [1]; Salmonella enterica subsp. enterica serovar Saintpaul strain CFSAN004175 plasmid pCFSAN004175 [1]; Salmonella enterica subsp. enterica serovar Give strain CFSAN024229 plasmid pCFSAN024229 [1]; Salmonella enterica subsp. enterica serovar Inverness str. ATCC 10720 plasmid pATCC10720 [1]; Salmonella enterica subsp. enterica serovar Pomona str. ATCC 10729 plasmid pATCC10729_01 [1]; Salmonella enterica subsp. enterica serovar Poona str. ATCC BAA-1673 plasmid pATCCBAA1673_01 [1]; Salmonella enterica subsp. enterica serovar Rubislaw str. ATCC 10717 plasmid pATCC10717 [1]; Salmonella enterica subsp. enterica serovar Saintpaul strain CFSAN004173 plasmid pCFSAN004173 [1]; Salmonella enterica subsp. enterica serovar Saintpaul strain CFSAN004174 plasmid pCFSAN004174 [1]; Escherichia coli strain WCHEC050613 plasmid pI1_WCHEC050613 [1]; Klebsiella pneumoniae strain 1756 plasmid pKp1756 [1]; Kosakonia cowanii strain 888-76 plasmid p888-76-1 [1]; Escherichia coli strain KSC1031 plasmid unnamed [1]; Enterobacter cloacae strain FRM plasmid unnamed1 [1]; Raoultella planticola strain GODA plasmid unnamed1 [1]; Escherichia coli strain MDR_56 plasmid unnamed1 [1]; Escherichia coli strain MDR_56 plasmid unnamed6 [1]; Escherichia coli M8 plasmid unnamed1 [1]; Citrobacter werkmanii strain BF-6 plasmid unnamed [1]; Escherichia coli strain AR_0118 plasmid unitig_2 [1]; Enterobacter cloacae strain AR_0065 plasmid unitig_1 [1]; Escherichia coli strain AR_0061 plasmid unitig_1 [1]; Klebsiella pneumoniae strain AR_0117 plasmid unitig_3 [1]; Klebsiella pneumoniae strain AR_0117 plasmid unitig_5 [1]; Klebsiella pneumoniae strain AR_0068 plasmid unitig_1 [1]; Klebsiella pneumoniae strain AR_0068 plasmid unitig_4 [1]; Klebsiella pneumoniae strain AR_0115 plasmid tig00000003 [1]; Klebsiella pneumoniae strain AR_0115 plasmid tig00000004 [1]; Enterobacter cloacae strain PIMB10EC27 plasmid pEC27-1 [1]; Klebsiella pneumoniae strain AR_0098 plasmid tig00000002 [1]; Klebsiella pneumoniae strain AR_0098 plasmid tig00000003 [1]; Escherichia coli strain AR_0104 plasmid unitig_7 [1]; Salmonella enterica subsp. enterica strain 08-00436 plasmid pSE08-00436-2 [1]; Salmonella enterica subsp. enterica strain CFSAN033541 plasmid pCFSAN033541 [1]; Salmonella enterica subsp. enterica strain CFSAN033543 plasmid pCFSAN033543 [1]; Klebsiella pneumoniae strain BK13043 plasmid pBK13043-2 [1]; Klebsiella pneumoniae strain KPN1482 plasmid pKPN1482-2 [1]; Klebsiella variicola strain KPN1481 plasmid pKPN1481-1 [1]; Klebsiella variicola strain KPN1481 plasmid pKPN1481-2 [1]; Klebsiella pneumoniae strain KPN528 plasmid pKPN528-1 [1]; Klebsiella pneumoniae strain KPN528 plasmid pKPN528-3 [1]; Klebsiella pneumoniae strain K66-45 plasmid pK66-45-1 [1]; Klebsiella pneumoniae strain K66-45 plasmid pK66-45-3 [1]; Salmonella enterica subsp. enterica strain 16A242 plasmid unnamed1 [1]; Pseudomonas fragi strain NMC25 plasmid unnamed1 [1]; Escherichia coli strain strain Z247 plasmid p2474-3 [1]; Pontibacter actiniarum DSM 19842 plasmid [1]; Raoultella ornithinolytica strain Ro24724 plasmid pRo24724 [1]; Marinobacter salarius strain HL2708#2 plasmid pHL2708Z5 [1]; Salmonella enterica subsp. enterica serovar Typhimurium strain UGA14 plasmid pUGA14_2 [1]; Escherichia coli strain AR_0149 plasmid tig00000220 [1]; Escherichia coli strain AR_0149 plasmid tig00000221 [1]; Klebsiella pneumoniae strain AR_0047 plasmid tig00000002 [1]; Klebsiella pneumoniae strain AR_0047 plasmid tig00000003 [1]; Klebsiella pneumoniae strain AR_0112 plasmid tig00000001 [1]; Klebsiella pneumoniae strain AR_0112 plasmid tig00000003 [1]; Aeromonas salmonicida strain O23A plasmid pO23AP4 [1]; Escherichia coli strain AR_0162 plasmid tig00003144 [1]; Klebsiella pneumoniae strain AR_0146 plasmid tig00001186 [1]; Klebsiella pneumoniae strain AR_0146 plasmid tig00001189 [1]; Escherichia coli strain AR_0151 plasmid tig00001251 [1]; Escherichia coli strain AR_0151 plasmid tig00001252 [1]; Klebsiella pneumoniae strain AR_0158 plasmid tig00000183 [1]; Klebsiella pneumoniae strain AR_0143 plasmid tig00000857 [1]; Klebsiella pneumoniae strain AR_0129 plasmid tig00000002 [1]; Escherichia coli strain AR_0114 plasmid unitig_2 [1]; Escherichia coli strain AR_0150 plasmid tig00000260 [1]; Escherichia coli strain AR_0150 plasmid tig00002897alt [1]; Klebsiella pneumoniae strain AR_0126 plasmid tig00000001 [1]; Klebsiella pneumoniae strain AR_0113 plasmid unitig_2 [1]; Klebsiella pneumoniae strain AR_0113 plasmid unitig_4 [1]; Klebsiella pneumoniae strain AR_0138 plasmid tig00000001 [1]; Klebsiella pneumoniae strain AR_0138 plasmid tig00000002 [1]; Klebsiella pneumoniae strain AR_0138 plasmid tig00000004 [1]; Enterobacter cloacae strain AR_0053 plasmid unitig_2 [1]; Klebsiella pneumoniae strain AR_0120 plasmid tig00000583_pilon [1]; Escherichia coli strain EC974 plasmid pEC974-1 [1]; Escherichia coli strain EC1515 plasmid pEC1515-1 [1]; Klebsiella pneumoniae strain AR_0125 plasmid tig00000002_pilon [1]; Klebsiella pneumoniae strain AR_0125 plasmid tig00000005_pilon [1]; Escherichia coli strain AR_0137 plasmid tig00001145_pilon [1]; Escherichia coli strain AR_0137 plasmid tig00001287_pilon [1]; Enterobacter cloacae strain AR_0050 plasmid unitig_3_pilon [1]; Enterobacter cloacae strain AR_0050 plasmid unitig_4_pilon [1]; Enterobacter cloacae strain AR_0136 plasmid tig00001456_pilon [1]; Klebsiella pneumoniae strain AR_0145 plasmid tig00000217 [1]; Klebsiella pneumoniae strain AR_0152 plasmid tig00000195 [1]; Klebsiella pneumoniae strain AR_0152 plasmid tig00000200 [1]; Klebsiella pneumoniae strain AR_0152 plasmid tig00000214 [1]; Klebsiella pneumoniae strain AR_0148 plasmid tig00000185_pilon [1]; Klebsiella pneumoniae strain AR_0139 plasmid tig00000003 [1]; Salmonella enterica subsp. enterica serovar Enteritidis strain CFSAN051873 plasmid pCFSAN051873 [1]; Salmonella enterica subsp. enterica serovar Onderstepoort str. SA20060086 plasmid punamed2 [1]; Salmonella enterica subsp. enterica serovar Onderstepoort str. SA20060086 plasmid punamed1 [1]; Salmonella enterica strain FDAARGOS_312 plasmid unnamed4 [1]; Salmonella enterica subsp. enterica serovar Typhimurium strain FDAARGOS_321 plasmid unnamed1 [1]; Escherichia coli O104:H4 strain FDAARGOS_348 plasmid unnamed2 [1]; Salmonella enterica subsp. diarizonae serovar 65:c:z str. SA20044251 plasmid unnamed1 [1]; Salmonella enterica subsp. diarizonae serovar 65:c:z str. SA20044251 plasmid unnamed2 [1]; Citrobacter freundii strain 705SK3 plasmid p705SK3_1 [1]; Escherichia coli strain ABWA45 plasmid pABWA45_2 [1]; Escherichia coli strain ABWA45 plasmid pABWA45_3 [1]; Citrobacter freundii strain 18-1 plasmid pBKPC18-1 [1]; Klebsiella michiganensis strain K516 plasmid pK516_KPC [1]; Klebsiella michiganensis strain K516 plasmid pK516_NDM1 [1]; Klebsiella michiganensis strain K516 plasmid pK516_NDM5 [1]; Klebsiella sp. LY plasmid unnamed1 [1]; Salmonella enterica subsp. enterica serovar Saintpaul strain SA20031783 plasmid unnamed1 [1]; Arenibacter algicola strain SMS7 plasmid pSMS7 [1]; Enterobacter cloacae strain MS7884A plasmid pMS7884B [1]; Klebsiella pneumoniae strain BIC-1 plasmid pBIC-1b [1]; Klebsiella pneumoniae strain CDC 0106 plasmid unitig_1 [1]; Salmonella enterica subsp. enterica strain RM11065 plasmid pRM11065-1 [1]; Shigella sonnei strain 866 plasmid p866 [1]; Klebsiella pneumoniae subsp. pneumoniae strain AUSMDU00008079 plasmid pAUSMDU8079-2 [1]	NC_003277 [1] ; NC_004349 [1] ; NC_005229 [1] ; NC_006855 [1] ; NC_006856 [1] ; NC_007941 [1] ; NC_008739 [1] ; NC_009453 [1] ; NC_009650 [1] ; NC_009651 [1] ; NC_009705 [1] ; NC_009777 [1] ; NC_009998 [1] ; NC_011081 [1] ; NC_011413 [1] ; NC_011419 [1] ; NC_011743 [1] ; NC_011881 [1] ; NC_012124 [1] ; NC_013655 [1] ; NC_013973 [1] ; NC_014107 [1] ; NC_014108 [1] ; NC_014305 [1] ; NC_015062 [1] ; NC_015970 [1] ; NC_016108 [1] ; NC_016846 [1] ; NC_016855 [1] ; NC_016858 [1] ; NC_016861 [1] ; NC_016864 [1] ; NC_016904 [1] ; NC_017054 [1] ; NC_017570 [1] ; NC_017630 [1] ; NC_017637 [1] ; NC_017639 [1] ; NC_017642 [1] ; NC_017665 [1] ; NC_017720 [1] ; NC_018107 [1] ; NC_018654 [1] ; NC_018659 [1] ; NC_018662 [1] ; NC_018666 [1] ; NC_020296 [1] ; NC_020306 [1] ; NC_021155 [1] ; NC_021492 [1] ; NC_021501 [1] ; NC_021594 [1] ; NC_021871 [1] ; NC_022078 [1] ; NC_022271 [1] ; NC_022570 [1] ; NC_022742 [1] ; NC_022743 [1] ; NZ_AP013065 [1] ; NZ_AP014566 [1] ; NZ_AP014706 [1] ; NZ_AP015030 [1] ; NZ_AP017613 [1] ; NZ_AP018673 [1] ; NZ_AP018674 [1] ; NZ_AP018682 [1] ; NZ_AP018688 [1] ; NZ_AP018748 [1] ; NZ_AP018752 [1] ; NZ_AP018755 [1] ; NZ_AP018757 [1] ; NZ_AP018785 [1] ; NZ_AP018797 [1] ; NZ_AP018801 [1] ; NZ_AP018803 [1] ; NZ_CP003425 [1] ; NZ_CP004000 [1] ; NZ_CP004389 [1] ; NZ_CP005999 [1] ; NZ_CP006641 [1] ; NZ_CP006662 [1] ; NZ_CP006799 [1] ; NZ_CP006801 [1] ; NZ_CP006922 [1] ; NZ_CP007054 [1] ; NZ_CP007150 [1] ; NZ_CP007508 [1] ; NZ_CP007529 [1] ; NZ_CP007558 [1] ; NZ_CP007582 [1] ; NZ_CP007730 [1] ; NZ_CP007732 [1] ; NZ_CP007735 [1] ; NZ_CP008745 [1] ; NZ_CP008789 [1] ; NZ_CP008791 [1] ; NZ_CP008798 [1] ; NZ_CP008799 [1] ; NZ_CP008824 [1] ; NZ_CP008830 [1] ; NZ_CP008833 [1] ; NZ_CP008842 [1] ; NZ_CP008898 [1] ; NZ_CP008901 [1] ; NZ_CP008907 [1] ; NZ_CP008908 [1] ; NZ_CP008927 [1] ; NZ_CP008932 [1] ; NZ_CP008933 [1] ; NZ_CP009052 [1] ; NZ_CP009105 [1] ; NZ_CP009107 [1] ; NZ_CP009115 [1] ; NZ_CP009453 [1] ; NZ_CP009566 [1] ; NZ_CP009767 [1] ; NZ_CP009776 [1] ; NZ_CP009851 [1] ; NZ_CP009853 [1] ; NZ_CP009855 [1] ; NZ_CP009856 [1] ; NZ_CP009858 [1] ; NZ_CP009862 [1] ; NZ_CP009864 [1] ; NZ_CP009867 [1] ; NZ_CP009871 [1] ; NZ_CP009874 [1] ; NZ_CP009875 [1] ; NZ_CP009881 [1] ; NZ_CP010055 [1] ; NZ_CP010123 [1] ; NZ_CP010130 [1] ; NZ_CP010131 [1] ; NZ_CP010142 [1] ; NZ_CP010149 [1] ; NZ_CP010174 [1] ; NZ_CP010181 [1] ; NZ_CP010184 [1] ; NZ_CP010187 [1] ; NZ_CP010197 [1] ; NZ_CP010207 [1] ; NZ_CP010214 [1] ; NZ_CP010222 [1] ; NZ_CP010233 [1] ; NZ_CP010317 [1] ; NZ_CP010363 [1] ; NZ_CP010383 [1] ; NZ_CP010385 [1] ; NZ_CP010395 [1] ; NZ_CP010396 [1] ; NZ_CP010421 [1] ; NZ_CP010575 [1] ; NZ_CP010881 [1] ; NZ_CP011019 [1] ; NZ_CP011054 [1] ; NZ_CP011133 [1] ; NZ_CP011332 [1] ; NZ_CP011335 [1] ; NZ_CP011571 [1] ; NZ_CP011576 [1] ; NZ_CP011580 [1] ; NZ_CP011583 [1] ; NZ_CP011589 [1] ; NZ_CP011590 [1] ; NZ_CP011595 [1] ; NZ_CP011600 [1] ; NZ_CP011610 [1] ; NZ_CP011611 [1] ; NZ_CP011615 [1] ; NZ_CP011634 [1] ; NZ_CP011644 [1] ; NZ_CP011649 [1] ; NZ_CP011654 [1] ; NZ_CP011660 [1] ; NZ_CP011661 [1] ; NZ_CP011836 [1] ; NZ_CP011839 [1] ; NZ_CP011943 [1] ; NZ_CP011977 [1] ; NZ_CP011981 [1] ; NZ_CP011983 [1] ; NZ_CP011986 [1] ; NZ_CP011987 [1] ; NZ_CP011990 [1] ; NZ_CP011991 [1] ; NZ_CP011992 [1] ; NZ_CP012163 [1] ; NZ_CP012169 [1] ; NZ_CP012345 [1] ; NZ_CP012348 [1] ; NZ_CP012397 [1] ; NZ_CP012477 [1] ; NZ_CP012563 [1] ; NZ_CP012564 [1] ; NZ_CP012566 [1] ; NZ_CP012569 [1] ; NZ_CP012571 [1] ; NZ_CP012627 [1] ; NZ_CP012634 [1] ; NZ_CP012683 [1] ; NZ_CP012754 [1] ; NZ_CP012835 [1] ; NZ_CP012923 [1] ; NZ_CP012929 [1] ; NZ_CP012936 [1] ; NZ_CP012988 [1] ; NZ_CP012990 [1] ; NZ_CP012993 [1] ; NZ_CP013024 [1] ; NZ_CP013098 [1] ; NZ_CP013340 [1] ; NZ_CP013721 [1] ; NZ_CP013746 [1] ; NZ_CP014005 [1] ; NZ_CP014006 [1] ; NZ_CP014050 [1] ; NZ_CP014052 [1] ; NZ_CP014110 [1] ; NZ_CP014124 [1] ; NZ_CP014296 [1] ; NZ_CP014299 [1] ; NZ_CP014357 [1] ; NZ_CP014359 [1] ; NZ_CP014361 [1] ; NZ_CP014493 [1] ; NZ_CP014494 [1] ; NZ_CP014496 [1] ; NZ_CP014523 [1] ; NZ_CP014524 [1] ; NZ_CP014537 [1] ; NZ_CP014577 [1] ; NZ_CP014622 [1] ; NZ_CP014650 [1] ; NZ_CP014668 [1] ; NZ_CP014669 [1] ; NZ_CP014757 [1] ; NZ_CP014758 [1] ; NZ_CP014765 [1] ; NZ_CP014968 [1] ; NZ_CP014970 [1] ; NZ_CP014972 [1] ; NZ_CP014973 [1] ; NZ_CP014976 [1] ; NZ_CP014980 [1] ; NZ_CP015131 [1] ; NZ_CP015141 [1] ; NZ_CP015158 [1] ; NZ_CP015160 [1] ; NZ_CP015161 [1] ; NZ_CP015246 [1] ; NZ_CP015387 [1] ; NZ_CP015389 [1] ; NZ_CP015395 [1] ; NZ_CP015501 [1] ; NZ_CP015502 [1] ; NZ_CP015525 [1] ; NZ_CP015527 [1] ; NZ_CP015599 [1] ; NZ_CP015734 [1] ; NZ_CP015741 [1] ; NZ_CP015824 [1] ; NZ_CP015825 [1] ; NZ_CP015838 [1] ; NZ_CP015865 [1] ; NZ_CP015914 [1] ; NZ_CP015916 [1] ; NZ_CP015991 [1] ; NZ_CP016387 [1] ; NZ_CP016390 [1] ; NZ_CP016407 [1] ; NZ_CP016409 [1] ; NZ_CP016411 [1] ; NZ_CP016413 [1] ; NZ_CP016463 [1] ; NZ_CP016516 [1] ; NZ_CP016520 [1] ; NZ_CP016522 [1] ; NZ_CP016533 [1] ; NZ_CP016548 [1] ; NZ_CP016568 [1] ; NZ_CP016572 [1] ; NZ_CP016763 [1] ; NZ_CP016810 [1] ; NZ_CP016812 [1] ; NZ_CP016865 [1] ; NZ_CP016891 [1] ; NZ_CP016919 [1] ; NZ_CP016921 [1] ; NZ_CP016925 [1] ; NZ_CP017059 [1] ; NZ_CP017083 [1] ; NZ_CP017086 [1] ; NZ_CP017178 [1] ; NZ_CP017182 [1] ; NZ_CP017187 [1] ; NZ_CP017233 [1] ; NZ_CP017281 [1] ; NZ_CP017283 [1] ; NZ_CP017285 [1] ; NZ_CP017286 [1] ; NZ_CP017294 [1] ; NZ_CP017386 [1] ; NZ_CP017451 [1] ; NZ_CP017452 [1] ; NZ_CP017618 [1] ; NZ_CP017620 [1] ; NZ_CP017672 [1] ; NZ_CP017721 [1] ; NZ_CP017725 [1] ; NZ_CP017729 [1] ; NZ_CP017850 [1] ; NZ_CP017851 [1] ; NZ_CP017929 [1] ; NZ_CP017935 [1] ; NZ_CP017989 [1] ; NZ_CP017991 [1] ; NZ_CP017992 [1] ; NZ_CP018017 [1] ; NZ_CP018105 [1] ; NZ_CP018110 [1] ; NZ_CP018111 [1] ; NZ_CP018116 [1] ; NZ_CP018117 [1] ; NZ_CP018122 [1] ; NZ_CP018123 [1] ; NZ_CP018316 [1] ; NZ_CP018350 [1] ; NZ_CP018354 [1] ; NZ_CP018361 [1] ; NZ_CP018365 [1] ; NZ_CP018366 [1] ; NZ_CP018423 [1] ; NZ_CP018429 [1] ; NZ_CP018435 [1] ; NZ_CP018442 [1] ; NZ_CP018448 [1] ; NZ_CP018451 [1] ; NZ_CP018455 [1] ; NZ_CP018634 [1] ; NZ_CP018636 [1] ; NZ_CP018638 [1] ; NZ_CP018639 [1] ; NZ_CP018641 [1] ; NZ_CP018643 [1] ; NZ_CP018646 [1] ; NZ_CP018649 [1] ; NZ_CP018650 [1] ; NZ_CP018653 [1] ; NZ_CP018656 [1] ; NZ_CP018658 [1] ; NZ_CP018660 [1] ; NZ_CP018663 [1] ; NZ_CP018670 [1] ; NZ_CP018674 [1] ; NZ_CP018691 [1] ; NZ_CP018705 [1] ; NZ_CP018711 [1] ; NZ_CP018718 [1] ; NZ_CP018737 [1] ; NZ_CP018815 [1] ; NZ_CP018819 [1] ; NZ_CP018884 [1] ; NZ_CP018887 [1] ; NZ_CP018916 [1] ; NZ_CP018918 [1] ; NZ_CP018945 [1] ; NZ_CP018946 [1] ; NZ_CP018951 [1] ; NZ_CP018955 [1] ; NZ_CP018959 [1] ; NZ_CP018961 [1] ; NZ_CP018963 [1] ; NZ_CP018975 [1] ; NZ_CP018977 [1] ; NZ_CP018989 [1] ; NZ_CP018992 [1] ; NZ_CP018993 [1] ; NZ_CP018999 [1] ; NZ_CP019006 [1] ; NZ_CP019011 [1] ; NZ_CP019017 [1] ; NZ_CP019063 [1] ; NZ_CP019064 [1] ; NZ_CP019065 [1] ; NZ_CP019073 [1] ; NZ_CP019123 [1] ; NZ_CP019173 [1] ; NZ_CP019175 [1] ; NZ_CP019182 [1] ; NZ_CP019187 [1] ; NZ_CP019190 [1] ; NZ_CP019193 [1] ; NZ_CP019205 [1] ; NZ_CP019207 [1] ; NZ_CP019215 [1] ; NZ_CP019220 [1] ; NZ_CP019446 [1] ; NZ_CP019561 [1] ; NZ_CP019890 [1] ; NZ_CP019900 [1] ; NZ_CP019904 [1] ; NZ_CP019905 [1] ; NZ_CP019954 [1] ; NZ_CP019987 [1] ; NZ_CP020050 [1] ; NZ_CP020054 [1] ; NZ_CP020059 [1] ; NZ_CP020064 [1] ; NZ_CP020066 [1] ; NZ_CP020068 [1] ; NZ_CP020070 [1] ; NZ_CP020073 [1] ; NZ_CP020074 [1] ; NZ_CP020090 [1] ; NZ_CP020110 [1] ; NZ_CP020111 [1] ; NZ_CP020119 [1] ; NZ_CP020494 [1] ; NZ_CP020824 [1] ; NZ_CP020826 [1] ; NZ_CP020839 [1] ; NZ_CP020843 [1] ; NZ_CP020848 [1] ; NZ_CP020851 [1] ; NZ_CP020854 [1] ; NZ_CP020856 [1] ; NZ_CP020902 [1] ; NZ_CP020904 [1] ; NZ_CP020923 [1] ; NZ_CP021133 [1] ; NZ_CP021208 [1] ; NZ_CP021236 [1] ; NZ_CP021328 [1] ; NZ_CP021334 [1] ; NZ_CP021464 [1] ; NZ_CP021533 [1] ; NZ_CP021534 [1] ; NZ_CP021541 [1] ; NZ_CP021542 [1] ; NZ_CP021545 [1] ; NZ_CP021547 [1] ; NZ_CP021658 [1] ; NZ_CP021682 [1] ; NZ_CP021687 [1] ; NZ_CP021688 [1] ; NZ_CP021692 [1] ; NZ_CP021693 [1] ; NZ_CP021698 [1] ; NZ_CP021712 [1] ; NZ_CP021715 [1] ; NZ_CP021734 [1] ; NZ_CP021738 [1] ; NZ_CP021739 [1] ; NZ_CP021741 [1] ; NZ_CP021753 [1] ; NZ_CP021755 [1] ; NZ_CP021758 [1] ; NZ_CP021759 [1] ; NZ_CP021761 [1] ; NZ_CP021777 [1] ; NZ_CP021836 [1] ; NZ_CP021841 [1] ; NZ_CP021845 [1] ; NZ_CP021857 [1] ; NZ_CP021858 [1] ; NZ_CP021881 [1] ; NZ_CP021882 [1] ; NZ_CP021898 [1] ; NZ_CP021899 [1] ; NZ_CP021901 [1] ; NZ_CP021941 [1] ; NZ_CP021946 [1] ; NZ_CP021947 [1] ; NZ_CP021948 [1] ; NZ_CP021953 [1] ; NZ_CP021959 [1] ; NZ_CP022004 [1] ; NZ_CP022035 [1] ; NZ_CP022036 [1] ; NZ_CP022064 [1] ; NZ_CP022071 [1] ; NZ_CP022087 [1] ; NZ_CP022136 [1] ; NZ_CP022137 [1] ; NZ_CP022152 [1] ; NZ_CP022156 [1] ; NZ_CP022157 [1] ; NZ_CP022275 [1] ; NZ_CP022349 [1] ; NZ_CP022350 [1] ; NZ_CP022351 [1] ; NZ_CP022442 [1] ; NZ_CP022492 [1] ; NZ_CP022516 [1] ; NZ_CP022534 [1] ; NZ_CP022575 [1] ; NZ_CP022612 [1] ; NZ_CP022661 [1] ; NZ_CP022673 [1] ; NZ_CP022693 [1]	3	Escherichia phage HK639 [1]; Enterobacteria phage HK140 [1]; Cronobacter phage ENT39118 [1]	NC_016158 [1] ; NC_019710 [1] ; NC_019934 [1]
236	N15p26	cloud	1	N15p26	eggNOG_4QRBZ	no annotation provided	0.013	1016	1013	Salmonella enterica subsp. enterica serovar Typhimurium str. LT2 plasmid pSLT [1]; Shewanella oneidensis MR-1 plasmid megaplasmid [1]; Synechocystis sp. PCC 6803 plasmid pSYSM DNA [1]; Salmonella enterica subsp. enterica serovar Choleraesuis str. SC-B67 plasmid pSCV50 [1]; Salmonella enterica subsp. enterica serovar Choleraesuis str. SC-B67 plasmid pSC138 [1]; Escherichia coli UTI89 plasmid pUTI89 [1]; Marinobacter hydrocarbonoclasticus VT8 plasmid pMAQU02 [1]; Arthrobacter sp. Rue61a plasmid pAL1 [1]; Klebsiella pneumoniae subsp. pneumoniae MGH 78578 plasmid pKPN4 [1]; Klebsiella pneumoniae subsp. pneumoniae MGH 78578 plasmid pKPN5 [1]; Yersinia pseudotuberculosis IP 31758 plasmid plasmid_153kb [1]; Vibrio campbellii ATCC BAA-1116 plasmid pVIBHAR [1]; Shewanella baltica OS195 plasmid pS19501 [1]; Salmonella enterica subsp. enterica serovar Heidelberg str. SL476 plasmid pSL476_91 [1]; Escherichia coli SE11 plasmid pSE11-2 DNA [1]; Escherichia coli SE11 plasmid pSE11-1 DNA [1]; Escherichia fergusonii ATCC 35469 plasmid pEFER [1]; Pseudarthrobacter chlorophenolicus A6 plasmid pACHL02 [1]; Salmonella enterica subsp. enterica serovar Paratyphi C strain RKS4594 plasmid pSPCV [1]; Escherichia coli SE15 plasmid pECSF1 DNA [1]; Erwinia amylovora ATCC 49946 plasmid 2. [1]; Enterobacter cloacae subsp. cloacae ATCC 13047 plasmid pECL_A [1]; Enterobacter cloacae subsp. cloacae ATCC 13047 plasmid pECL_B [1]; Erwinia billingiae strain Eb661 complete plasmid pEB170. [1]; Rahnella sp. Y9602 plasmid pRAHAQ01 [1]; Rhodothermus marinus SG0.5JP17-172 plasmid pRHOM17201 [1]; Methylomicrobium alcaliphilum str. 20Z plasmid MEALZ_p [1]; Klebsiella pneumoniae subsp. pneumoniae HS11286 plasmid pKPHS2 [1]; Salmonella enterica subsp. enterica serovar Typhimurium str. 14028S plasmid [1]; Salmonella enterica subsp. enterica serovar Typhimurium str. ST4/74 plasmid TY474p1 [1]; Salmonella enterica subsp. enterica serovar Typhimurium str. T000240 plasmid pSTMDT12_L DNA [1]; Salmonella enterica subsp. enterica serovar Typhimurium str. UK-1 plasmid pSTUK-100 [1]; Escherichia coli KO11 plasmid pEKO1101 [1]; Salmonella enterica subsp. enterica serovar Typhimurium str. 798 plasmid p798_93 [1]; Shewanella baltica BA175 plasmid pSBAL17501 [1]; Escherichia coli UM146 plasmid pUM146 [1]; Escherichia coli W plasmid pRK1 [1]; Escherichia coli UMNK88 plasmid pUMNK88_K88 [1]; Escherichia coli UMNK88 plasmid pUMNK88_91 [1]; Salmonella enterica subsp. enterica serovar Typhimurium str. SL1344 plasmid pSLT_SL1344 complete sequence. [1]; Klebsiella michiganensis E718 plasmid pKOX_R1 [1]; Escherichia coli O104:H4 str. 2009EL-2050 plasmid pAA-09EL50 [1]; Escherichia coli O104:H4 str. 2011C-3493 plasmid pESBL-EA11 [1]; Escherichia coli O104:H4 str. 2009EL-2071 plasmid pAA-09EL71 [1]; Escherichia coli O104:H4 str. 2011C-3493 plasmid pAA-EA11 [1]; Synechocystis sp. PCC 6803 plasmid pSYSM_M [1]; Salmonella enterica subsp. enterica serovar Javiana str. CFSAN001992 plasmid pCFSAN001992_1 [1]; Salmonella enterica subsp. enterica serovar Typhimurium str. U288 plasmid pSTU288-1 [1]; Enterobacter sp. R4-368 plasmid pENT01 [1]; Klebsiella michiganensis strain E718 plasmid pKOX_NDM1 [1]; Serratia plymuthica 4Rx13 plasmid p75 [1]; Salmonella bongori N268-08 plasmid RM1 [1]; Klebsiella pneumoniae JM45 plasmid p1 [1]; Vibrio campbellii ATCC BAA-1116 plasmid [1]; Salmonella enterica subsp. enterica serovar Typhimurium DT104 plasmid pDT104 [1]; Escherichia coli HUSEC2011 plasmid pHUSEC2011-1 complete sequence. [1]; Escherichia coli HUSEC2011 plasmid pHUSEC2011-2 complete sequence. [1]; Serratia marcescens SM39 plasmid pSMC2 DNA [1]; Salmonella enterica subsp. enterica serovar Typhimurium str. L-3553 plasmid pST3553 DNA [1]; Methylobacterium aquaticum plasmid pMaq22A_2p DNA [1]; Pseudomonas putida plasmid pKF715A DNA [1]; Escherichia coli plasmid pMRY16-002_3 DNA [1]; Klebsiella pneumoniae GSU10-3 plasmid pGSU10-3-2 DNA [1]; Klebsiella pneumoniae GSU10-3 plasmid pGSU10-3-3 DNA [1]; Vibrio casei DSM 22364 plasmid 1 DNA [1]; Vibrio rumoiensis FERM P-14531 plasmid 2 DNA [1]; Klebsiella pneumoniae KP33 plasmid pKP3301 DNA [1]; Klebsiella pneumoniae KP64 plasmid pKP6402 DNA [1]; Klebsiella pneumoniae KP67 plasmid pKP6702 DNA [1]; Metakosakonia sp. MRY16-398 plasmid pMRY16-398_1 DNA [1]; Escherichia coli SK1144 plasmid pSK1144 [1]; Escherichia coli E2855 plasmid pE2855-1 DNA [1]; Escherichia coli E2855 plasmid pE2855-5 DNA [1]; Escherichia coli E2863 plasmid pE2863-1 DNA [1]; Serratia sp. SCBI plasmid SCBI_Pl [1]; Klebsiella pneumoniae subsp. pneumoniae Kp13 plasmid pKP13f [1]; Thalassospira xiamenensis M-5 = DSM 17429 plasmid [1]; Escherichia coli B7A plasmid pEB1 [1]; Escherichia coli PCN061 plasmid PCN061p5 [1]; Klebsiella pneumoniae strain ATCC BAA-2146 plasmid pHg [1]; Klebsiella pneumoniae subsp. pneumoniae PittNDM01 plasmid1 [1]; Klebsiella pneumoniae subsp. pneumoniae PittNDM01 plasmid3 [1]; Klebsiella pneumoniae 30684/NJST258_2 plasmid pNJST258C1 [1]; Opitutaceae bacterium TAV5 plasmid [1]; Escherichia coli RS218 plasmid pRS218 [1]; Salmonella enterica subsp. enterica serovar Enteritidis strain Durban plasmid [1]; Salmonella enterica subsp. enterica serovar Enteritidis str. CDC_2010K_0968 plasmid00 [1]; Citrobacter freundii CFNIH1 plasmid pKEC-a3c [1]; Salmonella enterica subsp. enterica serovar Typhimurium strain 138736 plasmid [1]; Klebsiella pneumoniae subsp. pneumoniae KPNIH10 plasmid pKpQIL-6e6 [1]; Klebsiella pneumoniae subsp. pneumoniae KPNIH27 plasmid pKEC-dc3 [1]; Klebsiella pneumoniae subsp. pneumoniae KPNIH27 plasmid pKPN-a41 [1]; Salmonella enterica subsp. enterica serovar Typhimurium strain VNP20009 plasmid pSLT_VNP20009 [1]; Klebsiella oxytoca KONIH1 plasmid pKOX-137 [1]; Klebsiella oxytoca KONIH1 plasmid pKPC-727 [1]; Klebsiella pneumoniae subsp. pneumoniae KPNIH24 plasmid pKPC-484 [1]; Klebsiella pneumoniae subsp. pneumoniae KPNIH24 plasmid pKPN-819 [1]; Enterobacter cloacae ECNIH2 plasmid pKEC-39c [1]; Klebsiella pneumoniae subsp. pneumoniae KPNIH1 plasmid pKpQIL-6e6 [1]; Klebsiella pneumoniae subsp. pneumoniae KPR0928 plasmid pKpQIL-531 [1]; Klebsiella michiganensis strain M1 plasmid pKOXM1A [1]; Enterobacter cloacae ECNIH3 plasmid pENT-576 [1]; Enterobacter cloacae ECNIH3 plasmid pKPC-47e [1]; Enterobacter cloacae ECR091 plasmid pENT-4bd [1]; Enterobacter cloacae ECR091 plasmid pKPC-47e [1]; Salmonella enterica subsp. enterica serovar Enteritidis strain SEJ plasmid [1]; Klebsiella pneumoniae strain PMK1 plasmid pPMK1-C [1]; Klebsiella pneumoniae strain PMK1 plasmid pPMK1-NDM [1]; Escherichia coli NCCP15648 plasmid p15648-2 [1]; Escherichia coli strain RM9387 plasmid pO104_H7 [1]; Escherichia coli strain 94-3024 plasmid pO104_H21 [1]; Klebsiella pneumoniae strain blaNDM-1 plasmid plasmid2 [1]; Sphingopyxis sp. 113P3 plasmid [1]; Salmonella enterica subsp. enterica serovar Newport str. CVM 22462 plasmid pCVM22462 [1]; Salmonella enterica subsp. enterica serovar Enteritidis strain FORC_007 plasmid pFORC7 [1]; Klebsiella pneumoniae subsp. pneumoniae strain KPNIH32 plasmid pKPC-def [1]; Enterobacter cloacae strain ECNIH4 plasmid pENT-c88 [1]; Enterobacter cloacae strain ECNIH4 plasmid pKPC-860 [1]; Enterobacter cloacae strain ECNIH5 plasmid pENT-22e [1]; Enterobacter cloacae strain ECNIH5 plasmid pENT-784 [1]; Enterobacter cloacae strain ECNIH5 plasmid pKPC-47e [1]; Escherichia coli strain ECONIH1 plasmid pKPC-629 [1]; Klebsiella pneumoniae subsp. pneumoniae strain KPNIH29 plasmid pKPC-e4e [1]; Pantoea sp. PSNIH2 plasmid pKPC-56a [1]; Pantoea sp. PSNIH2 plasmid pPSP-cd6 [1]; Klebsiella pneumoniae subsp. pneumoniae strain KPNIH30 plasmid pKPN-b9c [1]; Klebsiella pneumoniae subsp. pneumoniae strain KPNIH30 plasmid pKpQIL-531 [1]; Pantoea sp. PSNIH1 plasmid pKPC-1c5 [1]; Hymenobacter sp. DG25B plasmid [1]; Escherichia coli strain C5 plasmid A [1]; Escherichia coli strain C9 plasmid A [1]; Escherichia coli strain C9 plasmid B [1]; Escherichia coli strain D3 plasmid B [1]; Escherichia coli strain D6 plasmid A [1]; Escherichia coli strain H8 plasmid B [1]; Escherichia coli strain M1 plasmid A [1]; Escherichia coli strain M3 plasmid A [1]; Escherichia coli strain M6 plasmid A [1]; Escherichia coli strain M9 plasmid A [1]; Escherichia coli strain M11 plasmid A [1]; Escherichia coli strain M15 plasmid A [1]; Escherichia coli strain M19 plasmid A [1]; Escherichia coli strain S30 plasmid B [1]; Escherichia coli strain O78-789 plasmid pAPEC-O78-2 [1]; Enterobacter hormaechei subsp. oharae strain 34978 plasmid p34978-139.941kb [1]; Enterobacter hormaechei subsp. steigerwaltii strain 34998 plasmid p34998-106.409kb [1]; Enterobacter hormaechei subsp. xiangfangensis strain 34399 plasmid p34399-106.698kb [1]; Klebsiella pneumoniae strain 34618 plasmid p34618-43.380kb [1]; Klebsiella pneumoniae strain 34618 plasmid p34618-71.572kb [1]; Azotobacter chroococcum NCIMB 8003 plasmid pAcX50f [1]; Klebsiella pneumoniae strain 32192 plasmid sequence. [1]; Escherichia coli strain MNCRE44 plasmid pMNCRE44_5 [1]; Escherichia coli strain CI5 plasmid [1]; Halomonas sp. KO116 plasmid unnamed2 [1]; Citrobacter amalonaticus Y19 plasmid [1]; Escherichia coli O104:H4 str. C227-11 plasmid [1]; Enterobacter cloacae strain CAV1311 plasmid pKPC_CAV1311 [1]; Klebsiella pneumoniae strain CAV1392 plasmid pCAV1392-50 [1]; Enterobacter cloacae strain CAV1411 plasmid pKPC_CAV1411 [1]; Enterobacter cloacae strain CAV1668 plasmid pCAV1668-85 [1]; Enterobacter asburiae strain CAV1043 plasmid pKPC_CAV1043 [1]; Enterobacter asburiae strain CAV1043 plasmid pCAV1043-97 [1]; Klebsiella oxytoca strain CAV1099 plasmid pKPC_CAV1099 [1]; Phytobacter ursingii strain CAV1151 plasmid pCAV1151-215 [1]; Citrobacter freundii strain CAV1321 plasmid pCAV1321-135 [1]; Citrobacter freundii strain CAV1321 plasmid pKPC_CAV1321-244 [1]; Klebsiella oxytoca strain CAV1335 plasmid pKPC_CAV1335 [1]; Klebsiella oxytoca strain CAV1374 plasmid pCAV1374-228 [1]; Klebsiella pneumoniae strain CAV1596 plasmid pCAV1596-41 [1]; Enterobacter cloacae strain CAV1669 plasmid pKPC_CAV1669 [1]; Citrobacter freundii strain CAV1741 plasmid pCAV1741-101 [1]; Enterobacter hormaechei strain CAV1176 extrachromosomal sequence. [1]; Enterobacter hormaechei strain CAV1176 plasmid pKPC_CAV1176 [1]; Azotobacter chroococcum strain B3 plasmid pacX50fB3 sequence. [1]; Klebsiella pneumoniae strain KP5 plasmid pSg1-NDM [1]; Salmonella enterica subsp. enterica serovar Enteritidis strain OLF-00D989 87-1 plasmid virulence [1]; Klebsiella pneumoniae DMC1097 plasmid pDMC1097-218.836kb [1]; Klebsiella pneumoniae 500_1420 plasmid p500_1420-130.552kb [1]; Klebsiella pneumoniae 500_1420 plasmid p500_1420-43.380kb [1]; Klebsiella pneumoniae UHKPC07 plasmid pUHKPC07-113.639kb [1]; Klebsiella pneumoniae UHKPC07 plasmid pUHKPC07-74.026kb [1]; Klebsiella pneumoniae UHKPC33 plasmid pUHKPC33-162.533kb [1]; Klebsiella pneumoniae UHKPC33 plasmid pUHKPC33-113.638kb [1]; Klebsiella pneumoniae UHKPC33 plasmid pUHKPC33-43.380kb [1]; Enterobacter cloacae complex sp. 35734 plasmid p35734-109.753kb [1]; Enterobacter hormaechei subsp. steigerwaltii strain 34998 plasmid p34998-210.894kb [1]; Salmonella enterica subsp. enterica serovar Choleraesuis str. ATCC 10708 plasmid pCFSAN000679_01 [1]; Salmonella enterica subsp. enterica serovar Pullorum str. ATCC 9120 plasmid pCFSAN000725_01 [1]; Salmonella enterica strain FORC_019 plasmid pFORC19 [1]; Arthrobacter sp. ERGS1:01 isolate water plasmid unnamed2 [1]; Klebsiella pneumoniae strain UCLAOXA232KP plasmid pUCLAOXA232-2 [1]; Klebsiella pneumoniae strain UCLAOXA232KP plasmid pUCLAOXA232-3 [1]; Klebsiella pneumoniae strain UCLAOXA232KP plasmid pUCLAOXA232-5 [1]; Klebsiella pneumoniae strain UCLAOXA232KP plasmid pUCLAOXA232-3.X [1]; Klebsiella pneumoniae strain UCLAOXA232KP plasmid pUCLAOXA232-5.X [1]; Escherichia coli strain SF-468 plasmid pSF-468-2 [1]; Escherichia coli strain SF-166 plasmid pSF-166-1 [1]; Salmonella enterica subsp. enterica serovar Typhimurium strain 33676 plasmid p33673_IncF [1]; Klebsiella pneumoniae strain KP617 plasmid KP-plasmid1 [1]; Salmonella enterica subsp. enterica serovar Cerro str. CFSAN001588 plasmid pCFSAN001588_002 [1]; Salmonella enterica subsp. enterica serovar Heidelberg strain SA02DT10168701 plasmid pSA02DT10168701_99 [1]; Salmonella enterica subsp. enterica serovar Heidelberg strain 12-4374 plasmid p12-4374_96 [1]; Salmonella enterica subsp. enterica serovar Heidelberg strain N13-01290 plasmid pN13-01290_98 [1]; Klebsiella pneumoniae strain KpN01 plasmid pKpN01-CTX [1]; Klebsiella pneumoniae strain KpN01 plasmid pKpN01-NDM7 [1]; Klebsiella pneumoniae strain KpN06 plasmid pKpN06-CTX [1]; Escherichia coli strain 2009C-3133 plasmid unnamed1 [1]; Salmonella enterica subsp. enterica serovar Enteritidis strain CMCC50041 plasmid pCMCC50041 [1]; Raoultella ornithinolytica strain Yangling I2 plasmid pKPYL2 [1]; Salmonella enterica subsp. enterica serovar Typhimurium strain RM10607 plasmid pRM10607 [1]; Arthrobacter sp. A3 plasmid [1]; Klebsiella pneumoniae subsp. pneumoniae strain NUHL24835 plasmid unnamed1 [1]; Klebsiella pneumoniae subsp. pneumoniae strain NUHL24835 plasmid unnamed2 [1]; Salmonella enterica strain LT2 plasmid unnamed [1]; Vibrio alginolyticus strain ATCC 33868 plasmid unnamed1 [1]; Escherichia coli strain FDAARGOS_144 plasmid unnamed1 [1]; Klebsiella pneumoniae strain FDAARGOS_156 plasmid unnamed2. [1]; Klebsiella pneumoniae strain KP38731 plasmid unnamed11 sequence. [1]; Klebsiella pneumoniae strain KP38731 plasmid unnamed3 [1]; Salmonella enterica subsp. enterica serovar Typhimurium strain SO2 plasmid pSO2_STV [1]; Salmonella enterica subsp. enterica serovar Typhimurium strain YU15 plasmid pYU15_94 [1]; Methylomonas sp. DH-1 plasmid [1]; Escherichia coli strain MVAST0167 plasmid pMVAST0167_1 [1]; Escherichia coli strain MVAST0167 plasmid pMVAST0167_2 [1]; Escherichia coli strain SaT040 plasmid pSaT040 [1]; Escherichia coli strain ZH063 plasmid pZH063_1 [1]; Escherichia coli strain ZH063 plasmid pZH063_2 [1]; Salmonella enterica subsp. enterica serovar Typhimurium strain SO3 plasmid pSO3_STV [1]; Salmonella enterica subsp. enterica serovar Typhimurium strain RM9437 plasmid pRM9437 [1]; Salmonella enterica subsp. enterica serovar Anatum str. USDA-ARS-USMARC-1727 plasmid pSAN1-1727 [1]; Klebsiella pneumoniae strain KPNIH36 plasmid pKpQIL-6e6 [1]; Escherichia coli strain ECONIH2 plasmid pECO-bc6 [1]; Escherichia coli strain ECONIH2 plasmid pKpQIL-571 [1]; Klebsiella pneumoniae strain AATZP plasmid pNDM-1fa [1]; Klebsiella pneumoniae strain AATZP plasmid pKPN-041 [1]; Klebsiella pneumoniae strain KPNIH39 plasmid pKpQIL-9b8 [1]; Salmonella enterica subsp. enterica serovar Typhimurium str. CDC 2011K-1702 plasmid pSTY1-2011K-1702 [1]; Salmonella enterica subsp. enterica serovar Typhimurium str. USDA-ARS-USMARC-1808 plasmid pSTY1-1808 [1]; Salmonella enterica subsp. enterica serovar Typhimurium str. USDA-ARS-USMARC-1898 plasmid pSTY1-1898 [1]; Salmonella enterica subsp. enterica serovar Typhimurium str. USDA-ARS-USMARC-1898 plasmid pSTY2-1898 [1]; Salmonella enterica subsp. enterica serovar Typhimurium str. CDC 2009K-1640 plasmid pSTY1-2009K-1640 [1]; Salmonella enterica subsp. enterica serovar Typhimurium str. CDC H2662 plasmid pSTY1-H2662 [1]; Klebsiella pneumoniae strain Kpn555 plasmid pKPN-7c3 [1]; Escherichia coli strain Ecol_732 plasmid pEC732_3 [1]; Salmonella enterica subsp. enterica serovar Typhimurium strain NC983 plasmid [1]; Escherichia coli strain Eco889 plasmid pECO-fce [1]; Escherichia coli strain Eco889 plasmid pECO-93a [1]; Escherichia coli O91 str. RM7190 plasmid pRM7190-2 [1]; Klebsiella pneumoniae strain NY9 plasmid pNY9_2 [1]; Klebsiella pneumoniae strain NY9 plasmid pNY9_4 [1]; Klebsiella pneumoniae strain CR14 plasmid pCR14_3 [1]; Klebsiella pneumoniae strain SKGH01 plasmid unnamed 1 [1]; Klebsiella pneumoniae strain SKGH01 plasmid unnamed 2 [1]; Salmonella enterica subsp. enterica serovar Enteritidis strain SJTUF10978 plasmid pSJTUF10978 [1]; Salmonella enterica subsp. enterica serovar Enteritidis strain SJTUF10984 plasmid pSJTUF10984 [1]; Salmonella enterica strain FORC_030 plasmid pFORC_030 [1]; Arthrobacter sp. U41 plasmid unnamed2 [1]; Shinella sp. HZN7 plasmid pShin-05 [1]; Klebsiella pneumoniae isolate blood sample 2 plasmid 2 [1]; Klebsiella pneumoniae isolate blood sample 2 plasmid 3 [1]; Escherichia coli strain MS6198 plasmid pMS6198D [1]; Vibrio campbellii CAIM 519 = NBRC 15631 strain ATCC 25920 [1]; Escherichia coli strain 210205630 plasmid pSLy2 [1]; Escherichia coli strain 210205630 plasmid pSLy4 [1]; Klebsiella pneumoniae strain BR plasmid pWSZBR [1]; Salmonella enterica subsp. enterica serovar Typhimurium strain 13-931 plasmid p931IncI1 [1]; Salmonella enterica subsp. enterica serovar Typhimurium strain 13-931 plasmid pSLT931 [1]; Salmonella enterica subsp. enterica serovar Infantis strain FSIS1502169 plasmid pFSIS1502169 [1]; Salmonella enterica subsp. enterica serovar Infantis strain FSIS1502916 plasmid pFSIS1502916 [1]; Salmonella enterica subsp. enterica serovar Infantis strain N55391 plasmid pN55391 [1]; Salmonella enterica subsp. enterica serovar Infantis strain CVM44454 plasmid pCVM44454 [1]; Bosea sp. RAC05 plasmid pBSY19_1 [1]; Salmonella enterica subsp. enterica serovar Heidelberg strain 11-004736-1-7 plasmid p11-004736-1-7_99 [1]; Salmonella enterica subsp. enterica serovar Heidelberg strain CE-R2-11-0435 plasmid pCE-R2-11-0435_92 [1]; Salmonella enterica subsp. enterica serovar Heidelberg strain SA02DT09004001 plasmid pSA02DT09004001_101 [1]; Salmonella enterica subsp. enterica serovar Heidelberg strain SA01AB09084001 plasmid pSA01AB09084001_92 [1]; Escherichia coli strain O177:H21 plasmid unnamed2 [1]; Salmonella enterica subsp. enterica serovar Heidelberg strain AMR588-04-00318 plasmid pAMR588-04-00318_99 [1]; Salmonella enterica subsp. enterica serovar Heidelberg strain AMR588-04-00320 plasmid pAMR588-04-00320_99 [1]; Citrobacter freundii strain B38 plasmid pOZ172 [1]; Klebsiella pneumoniae strain DHQP1002001 plasmid p_IncFIB_DHQP1002001 [1]; Klebsiella pneumoniae strain DHQP1002001 plasmid p_incR_DHQP1002001 [1]; Salmonella enterica subsp. enterica serovar Typhimurium str. CDC 2010K-1587 strain USDA-ARS-USMARC-1908 plasmid pSTY2-2010K-1587 [1]; Pantoea agglomerans strain C410P1 plasmid unnamed2 [1]; Klebsiella pneumoniae isolate 11 plasmid pIncR_DHQP1300920 [1]; Klebsiella pneumoniae isolate 11 plasmid unnamed2 [1]; Klebsiella pneumoniae isolate 23 plasmid unnamed2 [1]; Citrobacter freundii strain SL151 plasmid unnamed2 [1]; Proteus mirabilis strain T21 plasmid pT211 [1]; Proteus mirabilis strain T18 plasmid pT18 [1]; Salmonella enterica strain FORC_056 plasmid unnamed1 [1]; Enterobacter kobei strain DSM 13645 plasmid pDSMZ13645 [1]; Enterobacter cloacae complex 'Hoffmann cluster III' strain DSM 14563 plasmid pDSMZ14563 [1]; Salmonella enterica strain FORC_051 plasmid pFORC51 [1]; Klebsiella variicola strain GJ1 plasmid pKPGJ-1b [1]; Klebsiella variicola strain GJ1 plasmid pKPGJ-1a [1]; Klebsiella variicola strain GJ3 plasmid pKPGJ-3a [1]; Klebsiella variicola strain GJ3 plasmid pKPGJ-3b [1]; Pseudomonas aeruginosa strain PA83 plasmid unnamed1 [1]; Klebsiella pneumoniae strain KP36 plasmid 1 [1]; Klebsiella sp. LTGPAF-6F plasmid unnamed1 [1]; Klebsiella sp. LTGPAF-6F plasmid unnamed2 [1]; Salmonella enterica subsp. enterica serovar Typhimurium strain 22495 plasmid unnamed1 [1]; Salmonella enterica subsp. enterica serovar Typhimurium strain 22792 plasmid unnamed1 [1]; Providencia rettgeri strain RB151 plasmid unnamed [1]; Salmonella enterica subsp. enterica serovar Minnesota strain CFSAN017963 plasmid pCFSAN017963_01 [1]; Salmonella enterica subsp. enterica serovar Stanleyville str. CFSAN000624 strain SARB61 plasmid pSARB26_02 [1]; Salmonella enterica subsp. enterica serovar Typhimurium str. SARA13 plasmid pSARA13 [1]; Klebsiella variicola strain GJ2 plasmid pKPGJ-2a [1]; Klebsiella variicola strain GJ2 plasmid pKPGJ-2b [1]; Klebsiella oxytoca strain CAV1015 plasmid pKPC_UVA02 [1]; Klebsiella pneumoniae strain CAV1016 plasmid pCAV1016-90 [1]; Klebsiella pneumoniae strain 825795-1 plasmid unnamed4 [1]; Enterobacter cloacae complex sp. ABFPL plasmid pENT-1ac [1]; Enterobacter cloacae complex sp. ABFPL plasmid pENT-2c5 [1]; Kosakonia radicincitans DSM 16656 plasmid pKrDSM16656L [1]; Escherichia coli strain MRSN352231 plasmid pMR0716_PSE [1]; Escherichia coli strain MRSN346595 plasmid pMRSN346595_120.3 [1]; Escherichia coli strain MRSN346595 plasmid pMRSN346595_67.9 [1]; Escherichia coli strain MRSN346638 plasmid pMRSN346638_119.3 [1]; Escherichia coli strain MRSN346638 plasmid pMRSN346638_67.9 [1]; Escherichia coli strain MRSN346355 plasmid pMRSN346355_120.3 [1]; Escherichia coli strain MRSN346355 plasmid pMRSN346355_67.9 [1]; Klebsiella pneumoniae strain Kp_Goe_822579 plasmid pKp_Goe_579-4 [1]; Klebsiella pneumoniae strain CAV1417 plasmid pCAV1417-67 [1]; Klebsiella pneumoniae strain CAV1453 plasmid pCAV1453-46 [1]; Klebsiella oxytoca strain CAV1752 plasmid pCAV1752-278 [1]; Klebsiella pneumoniae strain Kp_Goe_62629 plasmid pKp_Goe_629-1 [1]; Klebsiella pneumoniae strain Kp_Goe_62629 plasmid pKp_Goe_629-2 [1]; Klebsiella pneumoniae strain MNCRE69 plasmid pMNCRE69_2 [1]; Klebsiella pneumoniae strain MNCRE78 plasmid pMNCRE78_2 [1]; Klebsiella pneumoniae strain MNCRE53 plasmid pMNCRE53_2 [1]; Klebsiella pneumoniae strain Kp_Goe_822917 plasmid pKp_Goe_917-3 [1]; Klebsiella pneumoniae strain Kp_Goe_33208 plasmid pKp_Goe_208-1 [1]; Klebsiella pneumoniae strain Kp_Goe_71070 plasmid pKp_Goe_070-1 [1]; Klebsiella pneumoniae strain SWU01 plasmid unnamed [1]; Salmonella enterica subsp. enterica serovar Enteritidis strain 49-2444 plasmid pSE49-2444 [1]; Salmonella enterica subsp. enterica serovar Enteritidis strain 56-3991 plasmid pSE56-3991 [1]; Salmonella enterica subsp. enterica serovar Enteritidis strain 69-3861 plasmid pSE69-3861-1 [1]; Salmonella enterica subsp. enterica serovar Enteritidis strain 69-3861 plasmid pSE69-3861-2 [1]; Salmonella enterica subsp. enterica serovar Enteritidis strain 70-1605 plasmid pSE70-1605 [1]; Salmonella enterica subsp. enterica serovar Enteritidis strain 74-1357 plasmid pSE74-1357 [1]; Salmonella enterica subsp. enterica serovar Enteritidis strain 79-2359 plasmid pSE79-2359 [1]; Salmonella enterica subsp. enterica serovar Enteritidis strain 81-1607 plasmid pSE81-1607-1 [1]; Salmonella enterica subsp. enterica serovar Enteritidis strain 81-1607 plasmid pSE81-1607-2 [1]; Salmonella enterica subsp. enterica serovar Enteritidis strain 81-1705 plasmid pSE81-1705 [1]; Salmonella enterica subsp. enterica serovar Enteritidis strain 81-1706 plasmid pSE81-1706 [1]; Salmonella enterica subsp. enterica serovar Enteritidis strain 92-0392 plasmid pSE92-0392 [1]; Salmonella enterica subsp. enterica serovar Enteritidis strain 93-0639 plasmid pSE93-0639 [1]; Salmonella enterica subsp. enterica serovar Enteritidis strain 95-0621 plasmid pSE95-0621-2 [1]; Klebsiella pneumoniae strain CAV1042 plasmid pCAV1042-183 [1]; Klebsiella pneumoniae strain CAV1217 plasmid pCAV1217-71 [1]; Klebsiella pneumoniae strain Kp_Goe_149473 plasmid pKp_Goe_473-4 [1]; Klebsiella pneumoniae strain Kp_Goe_827024 plasmid pKp_Goe_024-4 [1]; Klebsiella pneumoniae strain Kp_Goe_827026 plasmid pKp_Goe_026-4 [1]; Klebsiella pneumoniae strain Kp_Goe_152021 plasmid pKp_Goe_021-4 [1]; Klebsiella pneumoniae strain Kp_Goe_121641 plasmid pKp_Goe_641-1 [1]; UNVERIFIED_ORG: Enterobacter cloacae strain AR_0002 plasmid tig00000003 [1]; Klebsiella pneumoniae strain AR_0049 plasmid unitig_3 [1]; Klebsiella pneumoniae subsp. pneumoniae strain BR7 plasmid unnamed1 [1]; Klebsiella pneumoniae subsp. pneumoniae strain BR21 plasmid pIncN [1]; Serratia marcescens strain UMH1 plasmid unnamed1 [1]; Serratia marcescens strain UMH5 plasmid unnamed2 [1]; Escherichia coli strain Ecol_224 plasmid pEC224_KPC [1]; Escherichia coli strain Ecol_224 plasmid pEC224_2 [1]; Escherichia coli strain Ecol_276 plasmid pEC276_2 [1]; Escherichia coli strain Ecol_316 plasmid pEC316_2 [1]; Escherichia coli strain Ecol_422 plasmid pEC422_KPC [1]; Escherichia coli strain Ecol_422 plasmid pEC422_1 [1]; Escherichia coli strain Ecol_517 plasmid pEC517_KPC [1]; Escherichia coli strain Ecol_545 plasmid pEC545_1 [1]; Escherichia coli strain Ecol_656 plasmid pEC656_KPC [1]; Escherichia coli strain Ecol_AZ146 plasmid pECAZ146_KPC [1]; Escherichia coli strain Ecol_AZ147 plasmid pECAZ147_KPC [1]; Escherichia coli strain Ecol_AZ147 plasmid pECAZ147_2 [1]; Escherichia coli strain Ecol_AZ153 plasmid pECAZ153_KPC [1]; Escherichia coli strain Ecol_AZ159 plasmid pECAZ159_2 [1]; Escherichia coli strain Ecol_AZ161 plasmid pECAZ161_1 [1]; Escherichia coli strain Ecol_244 plasmid pEC244_KPC [1]; Rouxiella sp. ERMR1:05 plasmid unnamed1 [1]; Rouxiella sp. ERMR1:05 plasmid unnamed2 [1]; Rouxiella sp. ERMR1:05 plasmid unnamed3 [1]; Escherichia coli strain CRE1493 plasmid p1493-2 [1]; Vibrio vulnificus strain FORC_054 plasmid pFORC54 [1]; Salmonella enterica subsp. enterica serovar Saintpaul strain CFSAN004175 plasmid pCFSAN004175 [1]; Salmonella enterica subsp. enterica serovar Give strain CFSAN024229 plasmid pCFSAN024229 [1]; Salmonella enterica subsp. enterica serovar Inverness str. ATCC 10720 plasmid pATCC10720 [1]; Salmonella enterica subsp. enterica serovar Pomona str. ATCC 10729 plasmid pATCC10729_01 [1]; Salmonella enterica subsp. enterica serovar Poona str. ATCC BAA-1673 plasmid pATCCBAA1673_01 [1]; Salmonella enterica subsp. enterica serovar Rubislaw str. ATCC 10717 plasmid pATCC10717 [1]; Salmonella enterica subsp. enterica serovar Saintpaul strain CFSAN004173 plasmid pCFSAN004173 [1]; Salmonella enterica subsp. enterica serovar Saintpaul strain CFSAN004174 plasmid pCFSAN004174 [1]; Escherichia coli strain WCHEC050613 plasmid pI1_WCHEC050613 [1]; Klebsiella pneumoniae strain 1756 plasmid pKp1756 [1]; Kosakonia cowanii strain 888-76 plasmid p888-76-1 [1]; Escherichia coli strain KSC1031 plasmid unnamed [1]; Enterobacter cloacae strain FRM plasmid unnamed1 [1]; Raoultella planticola strain GODA plasmid unnamed1 [1]; Escherichia coli strain MDR_56 plasmid unnamed1 [1]; Escherichia coli strain MDR_56 plasmid unnamed6 [1]; Escherichia coli M8 plasmid unnamed1 [1]; Citrobacter werkmanii strain BF-6 plasmid unnamed [1]; Escherichia coli strain AR_0118 plasmid unitig_2 [1]; Enterobacter cloacae strain AR_0065 plasmid unitig_1 [1]; Escherichia coli strain AR_0061 plasmid unitig_1 [1]; Klebsiella pneumoniae strain AR_0117 plasmid unitig_3 [1]; Klebsiella pneumoniae strain AR_0117 plasmid unitig_5 [1]; Klebsiella pneumoniae strain AR_0068 plasmid unitig_1 [1]; Klebsiella pneumoniae strain AR_0068 plasmid unitig_4 [1]; Klebsiella pneumoniae strain AR_0115 plasmid tig00000003 [1]; Klebsiella pneumoniae strain AR_0115 plasmid tig00000004 [1]; Enterobacter cloacae strain PIMB10EC27 plasmid pEC27-1 [1]; Klebsiella pneumoniae strain AR_0098 plasmid tig00000002 [1]; Klebsiella pneumoniae strain AR_0098 plasmid tig00000003 [1]; Escherichia coli strain AR_0104 plasmid unitig_7 [1]; Salmonella enterica subsp. enterica strain 08-00436 plasmid pSE08-00436-2 [1]; Salmonella enterica subsp. enterica strain CFSAN033541 plasmid pCFSAN033541 [1]; Salmonella enterica subsp. enterica strain CFSAN033543 plasmid pCFSAN033543 [1]; Klebsiella pneumoniae strain BK13043 plasmid pBK13043-2 [1]; Klebsiella pneumoniae strain KPN1482 plasmid pKPN1482-2 [1]; Klebsiella variicola strain KPN1481 plasmid pKPN1481-1 [1]; Klebsiella variicola strain KPN1481 plasmid pKPN1481-2 [1]; Klebsiella pneumoniae strain KPN528 plasmid pKPN528-1 [1]; Klebsiella pneumoniae strain KPN528 plasmid pKPN528-3 [1]; Klebsiella pneumoniae strain K66-45 plasmid pK66-45-1 [1]; Klebsiella pneumoniae strain K66-45 plasmid pK66-45-3 [1]; Salmonella enterica subsp. enterica strain 16A242 plasmid unnamed1 [1]; Pseudomonas fragi strain NMC25 plasmid unnamed1 [1]; Escherichia coli strain strain Z247 plasmid p2474-3 [1]; Pontibacter actiniarum DSM 19842 plasmid [1]; Raoultella ornithinolytica strain Ro24724 plasmid pRo24724 [1]; Marinobacter salarius strain HL2708#2 plasmid pHL2708Z5 [1]; Salmonella enterica subsp. enterica serovar Typhimurium strain UGA14 plasmid pUGA14_2 [1]; Escherichia coli strain AR_0149 plasmid tig00000220 [1]; Escherichia coli strain AR_0149 plasmid tig00000221 [1]; Klebsiella pneumoniae strain AR_0047 plasmid tig00000002 [1]; Klebsiella pneumoniae strain AR_0047 plasmid tig00000003 [1]; Klebsiella pneumoniae strain AR_0112 plasmid tig00000001 [1]; Klebsiella pneumoniae strain AR_0112 plasmid tig00000003 [1]; Aeromonas salmonicida strain O23A plasmid pO23AP4 [1]; Escherichia coli strain AR_0162 plasmid tig00003144 [1]; Klebsiella pneumoniae strain AR_0146 plasmid tig00001186 [1]; Klebsiella pneumoniae strain AR_0146 plasmid tig00001189 [1]; Escherichia coli strain AR_0151 plasmid tig00001251 [1]; Escherichia coli strain AR_0151 plasmid tig00001252 [1]; Klebsiella pneumoniae strain AR_0158 plasmid tig00000183 [1]; Klebsiella pneumoniae strain AR_0143 plasmid tig00000857 [1]; Klebsiella pneumoniae strain AR_0129 plasmid tig00000002 [1]; Escherichia coli strain AR_0114 plasmid unitig_2 [1]; Escherichia coli strain AR_0150 plasmid tig00000260 [1]; Escherichia coli strain AR_0150 plasmid tig00002897alt [1]; Klebsiella pneumoniae strain AR_0126 plasmid tig00000001 [1]; Klebsiella pneumoniae strain AR_0113 plasmid unitig_2 [1]; Klebsiella pneumoniae strain AR_0113 plasmid unitig_4 [1]; Klebsiella pneumoniae strain AR_0138 plasmid tig00000001 [1]; Klebsiella pneumoniae strain AR_0138 plasmid tig00000002 [1]; Klebsiella pneumoniae strain AR_0138 plasmid tig00000004 [1]; Enterobacter cloacae strain AR_0053 plasmid unitig_2 [1]; Klebsiella pneumoniae strain AR_0120 plasmid tig00000583_pilon [1]; Escherichia coli strain EC974 plasmid pEC974-1 [1]; Escherichia coli strain EC1515 plasmid pEC1515-1 [1]; Klebsiella pneumoniae strain AR_0125 plasmid tig00000002_pilon [1]; Klebsiella pneumoniae strain AR_0125 plasmid tig00000005_pilon [1]; Escherichia coli strain AR_0137 plasmid tig00001145_pilon [1]; Escherichia coli strain AR_0137 plasmid tig00001287_pilon [1]; Enterobacter cloacae strain AR_0050 plasmid unitig_3_pilon [1]; Enterobacter cloacae strain AR_0050 plasmid unitig_4_pilon [1]; Enterobacter cloacae strain AR_0136 plasmid tig00001456_pilon [1]; Klebsiella pneumoniae strain AR_0145 plasmid tig00000217 [1]; Klebsiella pneumoniae strain AR_0152 plasmid tig00000195 [1]; Klebsiella pneumoniae strain AR_0152 plasmid tig00000200 [1]; Klebsiella pneumoniae strain AR_0152 plasmid tig00000214 [1]; Klebsiella pneumoniae strain AR_0148 plasmid tig00000185_pilon [1]; Klebsiella pneumoniae strain AR_0139 plasmid tig00000003 [1]; Salmonella enterica subsp. enterica serovar Enteritidis strain CFSAN051873 plasmid pCFSAN051873 [1]; Salmonella enterica subsp. enterica serovar Onderstepoort str. SA20060086 plasmid punamed2 [1]; Salmonella enterica subsp. enterica serovar Onderstepoort str. SA20060086 plasmid punamed1 [1]; Salmonella enterica strain FDAARGOS_312 plasmid unnamed4 [1]; Salmonella enterica subsp. enterica serovar Typhimurium strain FDAARGOS_321 plasmid unnamed1 [1]; Escherichia coli O104:H4 strain FDAARGOS_348 plasmid unnamed2 [1]; Salmonella enterica subsp. diarizonae serovar 65:c:z str. SA20044251 plasmid unnamed1 [1]; Salmonella enterica subsp. diarizonae serovar 65:c:z str. SA20044251 plasmid unnamed2 [1]; Citrobacter freundii strain 705SK3 plasmid p705SK3_1 [1]; Escherichia coli strain ABWA45 plasmid pABWA45_2 [1]; Escherichia coli strain ABWA45 plasmid pABWA45_3 [1]; Citrobacter freundii strain 18-1 plasmid pBKPC18-1 [1]; Klebsiella michiganensis strain K516 plasmid pK516_KPC [1]; Klebsiella michiganensis strain K516 plasmid pK516_NDM1 [1]; Klebsiella michiganensis strain K516 plasmid pK516_NDM5 [1]; Klebsiella sp. LY plasmid unnamed1 [1]; Salmonella enterica subsp. enterica serovar Saintpaul strain SA20031783 plasmid unnamed1 [1]; Arenibacter algicola strain SMS7 plasmid pSMS7 [1]; Enterobacter cloacae strain MS7884A plasmid pMS7884B [1]; Klebsiella pneumoniae strain BIC-1 plasmid pBIC-1b [1]; Klebsiella pneumoniae strain CDC 0106 plasmid unitig_1 [1]; Salmonella enterica subsp. enterica strain RM11065 plasmid pRM11065-1 [1]; Shigella sonnei strain 866 plasmid p866 [1]; Klebsiella pneumoniae subsp. pneumoniae strain AUSMDU00008079 plasmid pAUSMDU8079-2 [1]	NC_003277 [1] ; NC_004349 [1] ; NC_005229 [1] ; NC_006855 [1] ; NC_006856 [1] ; NC_007941 [1] ; NC_008739 [1] ; NC_009453 [1] ; NC_009650 [1] ; NC_009651 [1] ; NC_009705 [1] ; NC_009777 [1] ; NC_009998 [1] ; NC_011081 [1] ; NC_011413 [1] ; NC_011419 [1] ; NC_011743 [1] ; NC_011881 [1] ; NC_012124 [1] ; NC_013655 [1] ; NC_013973 [1] ; NC_014107 [1] ; NC_014108 [1] ; NC_014305 [1] ; NC_015062 [1] ; NC_015970 [1] ; NC_016108 [1] ; NC_016846 [1] ; NC_016855 [1] ; NC_016858 [1] ; NC_016861 [1] ; NC_016864 [1] ; NC_016904 [1] ; NC_017054 [1] ; NC_017570 [1] ; NC_017630 [1] ; NC_017637 [1] ; NC_017639 [1] ; NC_017642 [1] ; NC_017665 [1] ; NC_017720 [1] ; NC_018107 [1] ; NC_018654 [1] ; NC_018659 [1] ; NC_018662 [1] ; NC_018666 [1] ; NC_020296 [1] ; NC_020306 [1] ; NC_021155 [1] ; NC_021492 [1] ; NC_021501 [1] ; NC_021594 [1] ; NC_021871 [1] ; NC_022078 [1] ; NC_022271 [1] ; NC_022570 [1] ; NC_022742 [1] ; NC_022743 [1] ; NZ_AP013065 [1] ; NZ_AP014566 [1] ; NZ_AP014706 [1] ; NZ_AP015030 [1] ; NZ_AP017613 [1] ; NZ_AP018673 [1] ; NZ_AP018674 [1] ; NZ_AP018682 [1] ; NZ_AP018688 [1] ; NZ_AP018748 [1] ; NZ_AP018752 [1] ; NZ_AP018755 [1] ; NZ_AP018757 [1] ; NZ_AP018785 [1] ; NZ_AP018797 [1] ; NZ_AP018801 [1] ; NZ_AP018803 [1] ; NZ_CP003425 [1] ; NZ_CP004000 [1] ; NZ_CP004389 [1] ; NZ_CP005999 [1] ; NZ_CP006641 [1] ; NZ_CP006662 [1] ; NZ_CP006799 [1] ; NZ_CP006801 [1] ; NZ_CP006922 [1] ; NZ_CP007054 [1] ; NZ_CP007150 [1] ; NZ_CP007508 [1] ; NZ_CP007529 [1] ; NZ_CP007558 [1] ; NZ_CP007582 [1] ; NZ_CP007730 [1] ; NZ_CP007732 [1] ; NZ_CP007735 [1] ; NZ_CP008745 [1] ; NZ_CP008789 [1] ; NZ_CP008791 [1] ; NZ_CP008798 [1] ; NZ_CP008799 [1] ; NZ_CP008824 [1] ; NZ_CP008830 [1] ; NZ_CP008833 [1] ; NZ_CP008842 [1] ; NZ_CP008898 [1] ; NZ_CP008901 [1] ; NZ_CP008907 [1] ; NZ_CP008908 [1] ; NZ_CP008927 [1] ; NZ_CP008932 [1] ; NZ_CP008933 [1] ; NZ_CP009052 [1] ; NZ_CP009105 [1] ; NZ_CP009107 [1] ; NZ_CP009115 [1] ; NZ_CP009453 [1] ; NZ_CP009566 [1] ; NZ_CP009767 [1] ; NZ_CP009776 [1] ; NZ_CP009851 [1] ; NZ_CP009853 [1] ; NZ_CP009855 [1] ; NZ_CP009856 [1] ; NZ_CP009858 [1] ; NZ_CP009862 [1] ; NZ_CP009864 [1] ; NZ_CP009867 [1] ; NZ_CP009871 [1] ; NZ_CP009874 [1] ; NZ_CP009875 [1] ; NZ_CP009881 [1] ; NZ_CP010055 [1] ; NZ_CP010123 [1] ; NZ_CP010130 [1] ; NZ_CP010131 [1] ; NZ_CP010142 [1] ; NZ_CP010149 [1] ; NZ_CP010174 [1] ; NZ_CP010181 [1] ; NZ_CP010184 [1] ; NZ_CP010187 [1] ; NZ_CP010197 [1] ; NZ_CP010207 [1] ; NZ_CP010214 [1] ; NZ_CP010222 [1] ; NZ_CP010233 [1] ; NZ_CP010317 [1] ; NZ_CP010363 [1] ; NZ_CP010383 [1] ; NZ_CP010385 [1] ; NZ_CP010395 [1] ; NZ_CP010396 [1] ; NZ_CP010421 [1] ; NZ_CP010575 [1] ; NZ_CP010881 [1] ; NZ_CP011019 [1] ; NZ_CP011054 [1] ; NZ_CP011133 [1] ; NZ_CP011332 [1] ; NZ_CP011335 [1] ; NZ_CP011571 [1] ; NZ_CP011576 [1] ; NZ_CP011580 [1] ; NZ_CP011583 [1] ; NZ_CP011589 [1] ; NZ_CP011590 [1] ; NZ_CP011595 [1] ; NZ_CP011600 [1] ; NZ_CP011610 [1] ; NZ_CP011611 [1] ; NZ_CP011615 [1] ; NZ_CP011634 [1] ; NZ_CP011644 [1] ; NZ_CP011649 [1] ; NZ_CP011654 [1] ; NZ_CP011660 [1] ; NZ_CP011661 [1] ; NZ_CP011836 [1] ; NZ_CP011839 [1] ; NZ_CP011943 [1] ; NZ_CP011977 [1] ; NZ_CP011981 [1] ; NZ_CP011983 [1] ; NZ_CP011986 [1] ; NZ_CP011987 [1] ; NZ_CP011990 [1] ; NZ_CP011991 [1] ; NZ_CP011992 [1] ; NZ_CP012163 [1] ; NZ_CP012169 [1] ; NZ_CP012345 [1] ; NZ_CP012348 [1] ; NZ_CP012397 [1] ; NZ_CP012477 [1] ; NZ_CP012563 [1] ; NZ_CP012564 [1] ; NZ_CP012566 [1] ; NZ_CP012569 [1] ; NZ_CP012571 [1] ; NZ_CP012627 [1] ; NZ_CP012634 [1] ; NZ_CP012683 [1] ; NZ_CP012754 [1] ; NZ_CP012835 [1] ; NZ_CP012923 [1] ; NZ_CP012929 [1] ; NZ_CP012936 [1] ; NZ_CP012988 [1] ; NZ_CP012990 [1] ; NZ_CP012993 [1] ; NZ_CP013024 [1] ; NZ_CP013098 [1] ; NZ_CP013340 [1] ; NZ_CP013721 [1] ; NZ_CP013746 [1] ; NZ_CP014005 [1] ; NZ_CP014006 [1] ; NZ_CP014050 [1] ; NZ_CP014052 [1] ; NZ_CP014110 [1] ; NZ_CP014124 [1] ; NZ_CP014296 [1] ; NZ_CP014299 [1] ; NZ_CP014357 [1] ; NZ_CP014359 [1] ; NZ_CP014361 [1] ; NZ_CP014493 [1] ; NZ_CP014494 [1] ; NZ_CP014496 [1] ; NZ_CP014523 [1] ; NZ_CP014524 [1] ; NZ_CP014537 [1] ; NZ_CP014577 [1] ; NZ_CP014622 [1] ; NZ_CP014650 [1] ; NZ_CP014668 [1] ; NZ_CP014669 [1] ; NZ_CP014757 [1] ; NZ_CP014758 [1] ; NZ_CP014765 [1] ; NZ_CP014968 [1] ; NZ_CP014970 [1] ; NZ_CP014972 [1] ; NZ_CP014973 [1] ; NZ_CP014976 [1] ; NZ_CP014980 [1] ; NZ_CP015131 [1] ; NZ_CP015141 [1] ; NZ_CP015158 [1] ; NZ_CP015160 [1] ; NZ_CP015161 [1] ; NZ_CP015246 [1] ; NZ_CP015387 [1] ; NZ_CP015389 [1] ; NZ_CP015395 [1] ; NZ_CP015501 [1] ; NZ_CP015502 [1] ; NZ_CP015525 [1] ; NZ_CP015527 [1] ; NZ_CP015599 [1] ; NZ_CP015734 [1] ; NZ_CP015741 [1] ; NZ_CP015824 [1] ; NZ_CP015825 [1] ; NZ_CP015838 [1] ; NZ_CP015865 [1] ; NZ_CP015914 [1] ; NZ_CP015916 [1] ; NZ_CP015991 [1] ; NZ_CP016387 [1] ; NZ_CP016390 [1] ; NZ_CP016407 [1] ; NZ_CP016409 [1] ; NZ_CP016411 [1] ; NZ_CP016413 [1] ; NZ_CP016463 [1] ; NZ_CP016516 [1] ; NZ_CP016520 [1] ; NZ_CP016522 [1] ; NZ_CP016533 [1] ; NZ_CP016548 [1] ; NZ_CP016568 [1] ; NZ_CP016572 [1] ; NZ_CP016763 [1] ; NZ_CP016810 [1] ; NZ_CP016812 [1] ; NZ_CP016865 [1] ; NZ_CP016891 [1] ; NZ_CP016919 [1] ; NZ_CP016921 [1] ; NZ_CP016925 [1] ; NZ_CP017059 [1] ; NZ_CP017083 [1] ; NZ_CP017086 [1] ; NZ_CP017178 [1] ; NZ_CP017182 [1] ; NZ_CP017187 [1] ; NZ_CP017233 [1] ; NZ_CP017281 [1] ; NZ_CP017283 [1] ; NZ_CP017285 [1] ; NZ_CP017286 [1] ; NZ_CP017294 [1] ; NZ_CP017386 [1] ; NZ_CP017451 [1] ; NZ_CP017452 [1] ; NZ_CP017618 [1] ; NZ_CP017620 [1] ; NZ_CP017672 [1] ; NZ_CP017721 [1] ; NZ_CP017725 [1] ; NZ_CP017729 [1] ; NZ_CP017850 [1] ; NZ_CP017851 [1] ; NZ_CP017929 [1] ; NZ_CP017935 [1] ; NZ_CP017989 [1] ; NZ_CP017991 [1] ; NZ_CP017992 [1] ; NZ_CP018017 [1] ; NZ_CP018105 [1] ; NZ_CP018110 [1] ; NZ_CP018111 [1] ; NZ_CP018116 [1] ; NZ_CP018117 [1] ; NZ_CP018122 [1] ; NZ_CP018123 [1] ; NZ_CP018316 [1] ; NZ_CP018350 [1] ; NZ_CP018354 [1] ; NZ_CP018361 [1] ; NZ_CP018365 [1] ; NZ_CP018366 [1] ; NZ_CP018423 [1] ; NZ_CP018429 [1] ; NZ_CP018435 [1] ; NZ_CP018442 [1] ; NZ_CP018448 [1] ; NZ_CP018451 [1] ; NZ_CP018455 [1] ; NZ_CP018634 [1] ; NZ_CP018636 [1] ; NZ_CP018638 [1] ; NZ_CP018639 [1] ; NZ_CP018641 [1] ; NZ_CP018643 [1] ; NZ_CP018646 [1] ; NZ_CP018649 [1] ; NZ_CP018650 [1] ; NZ_CP018653 [1] ; NZ_CP018656 [1] ; NZ_CP018658 [1] ; NZ_CP018660 [1] ; NZ_CP018663 [1] ; NZ_CP018670 [1] ; NZ_CP018674 [1] ; NZ_CP018691 [1] ; NZ_CP018705 [1] ; NZ_CP018711 [1] ; NZ_CP018718 [1] ; NZ_CP018737 [1] ; NZ_CP018815 [1] ; NZ_CP018819 [1] ; NZ_CP018884 [1] ; NZ_CP018887 [1] ; NZ_CP018916 [1] ; NZ_CP018918 [1] ; NZ_CP018945 [1] ; NZ_CP018946 [1] ; NZ_CP018951 [1] ; NZ_CP018955 [1] ; NZ_CP018959 [1] ; NZ_CP018961 [1] ; NZ_CP018963 [1] ; NZ_CP018975 [1] ; NZ_CP018977 [1] ; NZ_CP018989 [1] ; NZ_CP018992 [1] ; NZ_CP018993 [1] ; NZ_CP018999 [1] ; NZ_CP019006 [1] ; NZ_CP019011 [1] ; NZ_CP019017 [1] ; NZ_CP019063 [1] ; NZ_CP019064 [1] ; NZ_CP019065 [1] ; NZ_CP019073 [1] ; NZ_CP019123 [1] ; NZ_CP019173 [1] ; NZ_CP019175 [1] ; NZ_CP019182 [1] ; NZ_CP019187 [1] ; NZ_CP019190 [1] ; NZ_CP019193 [1] ; NZ_CP019205 [1] ; NZ_CP019207 [1] ; NZ_CP019215 [1] ; NZ_CP019220 [1] ; NZ_CP019446 [1] ; NZ_CP019561 [1] ; NZ_CP019890 [1] ; NZ_CP019900 [1] ; NZ_CP019904 [1] ; NZ_CP019905 [1] ; NZ_CP019954 [1] ; NZ_CP019987 [1] ; NZ_CP020050 [1] ; NZ_CP020054 [1] ; NZ_CP020059 [1] ; NZ_CP020064 [1] ; NZ_CP020066 [1] ; NZ_CP020068 [1] ; NZ_CP020070 [1] ; NZ_CP020073 [1] ; NZ_CP020074 [1] ; NZ_CP020090 [1] ; NZ_CP020110 [1] ; NZ_CP020111 [1] ; NZ_CP020119 [1] ; NZ_CP020494 [1] ; NZ_CP020824 [1] ; NZ_CP020826 [1] ; NZ_CP020839 [1] ; NZ_CP020843 [1] ; NZ_CP020848 [1] ; NZ_CP020851 [1] ; NZ_CP020854 [1] ; NZ_CP020856 [1] ; NZ_CP020902 [1] ; NZ_CP020904 [1] ; NZ_CP020923 [1] ; NZ_CP021133 [1] ; NZ_CP021208 [1] ; NZ_CP021236 [1] ; NZ_CP021328 [1] ; NZ_CP021334 [1] ; NZ_CP021464 [1] ; NZ_CP021533 [1] ; NZ_CP021534 [1] ; NZ_CP021541 [1] ; NZ_CP021542 [1] ; NZ_CP021545 [1] ; NZ_CP021547 [1] ; NZ_CP021658 [1] ; NZ_CP021682 [1] ; NZ_CP021687 [1] ; NZ_CP021688 [1] ; NZ_CP021692 [1] ; NZ_CP021693 [1] ; NZ_CP021698 [1] ; NZ_CP021712 [1] ; NZ_CP021715 [1] ; NZ_CP021734 [1] ; NZ_CP021738 [1] ; NZ_CP021739 [1] ; NZ_CP021741 [1] ; NZ_CP021753 [1] ; NZ_CP021755 [1] ; NZ_CP021758 [1] ; NZ_CP021759 [1] ; NZ_CP021761 [1] ; NZ_CP021777 [1] ; NZ_CP021836 [1] ; NZ_CP021841 [1] ; NZ_CP021845 [1] ; NZ_CP021857 [1] ; NZ_CP021858 [1] ; NZ_CP021881 [1] ; NZ_CP021882 [1] ; NZ_CP021898 [1] ; NZ_CP021899 [1] ; NZ_CP021901 [1] ; NZ_CP021941 [1] ; NZ_CP021946 [1] ; NZ_CP021947 [1] ; NZ_CP021948 [1] ; NZ_CP021953 [1] ; NZ_CP021959 [1] ; NZ_CP022004 [1] ; NZ_CP022035 [1] ; NZ_CP022036 [1] ; NZ_CP022064 [1] ; NZ_CP022071 [1] ; NZ_CP022087 [1] ; NZ_CP022136 [1] ; NZ_CP022137 [1] ; NZ_CP022152 [1] ; NZ_CP022156 [1] ; NZ_CP022157 [1] ; NZ_CP022275 [1] ; NZ_CP022349 [1] ; NZ_CP022350 [1] ; NZ_CP022351 [1] ; NZ_CP022442 [1] ; NZ_CP022492 [1] ; NZ_CP022516 [1] ; NZ_CP022534 [1] ; NZ_CP022575 [1] ; NZ_CP022612 [1] ; NZ_CP022661 [1] ; NZ_CP022673 [1] ; NZ_CP022693 [1]	3	Escherichia phage HK639 [1]; Enterobacteria phage HK140 [1]; Cronobacter phage ENT39118 [1]	NC_016158 [1] ; NC_019710 [1] ; NC_019934 [1]
236	N15p26	cloud	1	N15p26	eggNOG_COG1974	Represses a number of genes involved in the response to DNA damage (SOS response), including recA and lexA. In the presence of single-stranded DNA, RecA interacts with LexA causing an autocatalytic cleavage which disrupts the DNA-binding part of LexA, leading to derepression of the SOS regulon and eventually DNA repair	0.013	1016	1013	Salmonella enterica subsp. enterica serovar Typhimurium str. LT2 plasmid pSLT [1]; Shewanella oneidensis MR-1 plasmid megaplasmid [1]; Synechocystis sp. PCC 6803 plasmid pSYSM DNA [1]; Salmonella enterica subsp. enterica serovar Choleraesuis str. SC-B67 plasmid pSCV50 [1]; Salmonella enterica subsp. enterica serovar Choleraesuis str. SC-B67 plasmid pSC138 [1]; Escherichia coli UTI89 plasmid pUTI89 [1]; Marinobacter hydrocarbonoclasticus VT8 plasmid pMAQU02 [1]; Arthrobacter sp. Rue61a plasmid pAL1 [1]; Klebsiella pneumoniae subsp. pneumoniae MGH 78578 plasmid pKPN4 [1]; Klebsiella pneumoniae subsp. pneumoniae MGH 78578 plasmid pKPN5 [1]; Yersinia pseudotuberculosis IP 31758 plasmid plasmid_153kb [1]; Vibrio campbellii ATCC BAA-1116 plasmid pVIBHAR [1]; Shewanella baltica OS195 plasmid pS19501 [1]; Salmonella enterica subsp. enterica serovar Heidelberg str. SL476 plasmid pSL476_91 [1]; Escherichia coli SE11 plasmid pSE11-2 DNA [1]; Escherichia coli SE11 plasmid pSE11-1 DNA [1]; Escherichia fergusonii ATCC 35469 plasmid pEFER [1]; Pseudarthrobacter chlorophenolicus A6 plasmid pACHL02 [1]; Salmonella enterica subsp. enterica serovar Paratyphi C strain RKS4594 plasmid pSPCV [1]; Escherichia coli SE15 plasmid pECSF1 DNA [1]; Erwinia amylovora ATCC 49946 plasmid 2. [1]; Enterobacter cloacae subsp. cloacae ATCC 13047 plasmid pECL_A [1]; Enterobacter cloacae subsp. cloacae ATCC 13047 plasmid pECL_B [1]; Erwinia billingiae strain Eb661 complete plasmid pEB170. [1]; Rahnella sp. Y9602 plasmid pRAHAQ01 [1]; Rhodothermus marinus SG0.5JP17-172 plasmid pRHOM17201 [1]; Methylomicrobium alcaliphilum str. 20Z plasmid MEALZ_p [1]; Klebsiella pneumoniae subsp. pneumoniae HS11286 plasmid pKPHS2 [1]; Salmonella enterica subsp. enterica serovar Typhimurium str. 14028S plasmid [1]; Salmonella enterica subsp. enterica serovar Typhimurium str. ST4/74 plasmid TY474p1 [1]; Salmonella enterica subsp. enterica serovar Typhimurium str. T000240 plasmid pSTMDT12_L DNA [1]; Salmonella enterica subsp. enterica serovar Typhimurium str. UK-1 plasmid pSTUK-100 [1]; Escherichia coli KO11 plasmid pEKO1101 [1]; Salmonella enterica subsp. enterica serovar Typhimurium str. 798 plasmid p798_93 [1]; Shewanella baltica BA175 plasmid pSBAL17501 [1]; Escherichia coli UM146 plasmid pUM146 [1]; Escherichia coli W plasmid pRK1 [1]; Escherichia coli UMNK88 plasmid pUMNK88_K88 [1]; Escherichia coli UMNK88 plasmid pUMNK88_91 [1]; Salmonella enterica subsp. enterica serovar Typhimurium str. SL1344 plasmid pSLT_SL1344 complete sequence. [1]; Klebsiella michiganensis E718 plasmid pKOX_R1 [1]; Escherichia coli O104:H4 str. 2009EL-2050 plasmid pAA-09EL50 [1]; Escherichia coli O104:H4 str. 2011C-3493 plasmid pESBL-EA11 [1]; Escherichia coli O104:H4 str. 2009EL-2071 plasmid pAA-09EL71 [1]; Escherichia coli O104:H4 str. 2011C-3493 plasmid pAA-EA11 [1]; Synechocystis sp. PCC 6803 plasmid pSYSM_M [1]; Salmonella enterica subsp. enterica serovar Javiana str. CFSAN001992 plasmid pCFSAN001992_1 [1]; Salmonella enterica subsp. enterica serovar Typhimurium str. U288 plasmid pSTU288-1 [1]; Enterobacter sp. R4-368 plasmid pENT01 [1]; Klebsiella michiganensis strain E718 plasmid pKOX_NDM1 [1]; Serratia plymuthica 4Rx13 plasmid p75 [1]; Salmonella bongori N268-08 plasmid RM1 [1]; Klebsiella pneumoniae JM45 plasmid p1 [1]; Vibrio campbellii ATCC BAA-1116 plasmid [1]; Salmonella enterica subsp. enterica serovar Typhimurium DT104 plasmid pDT104 [1]; Escherichia coli HUSEC2011 plasmid pHUSEC2011-1 complete sequence. [1]; Escherichia coli HUSEC2011 plasmid pHUSEC2011-2 complete sequence. [1]; Serratia marcescens SM39 plasmid pSMC2 DNA [1]; Salmonella enterica subsp. enterica serovar Typhimurium str. L-3553 plasmid pST3553 DNA [1]; Methylobacterium aquaticum plasmid pMaq22A_2p DNA [1]; Pseudomonas putida plasmid pKF715A DNA [1]; Escherichia coli plasmid pMRY16-002_3 DNA [1]; Klebsiella pneumoniae GSU10-3 plasmid pGSU10-3-2 DNA [1]; Klebsiella pneumoniae GSU10-3 plasmid pGSU10-3-3 DNA [1]; Vibrio casei DSM 22364 plasmid 1 DNA [1]; Vibrio rumoiensis FERM P-14531 plasmid 2 DNA [1]; Klebsiella pneumoniae KP33 plasmid pKP3301 DNA [1]; Klebsiella pneumoniae KP64 plasmid pKP6402 DNA [1]; Klebsiella pneumoniae KP67 plasmid pKP6702 DNA [1]; Metakosakonia sp. MRY16-398 plasmid pMRY16-398_1 DNA [1]; Escherichia coli SK1144 plasmid pSK1144 [1]; Escherichia coli E2855 plasmid pE2855-1 DNA [1]; Escherichia coli E2855 plasmid pE2855-5 DNA [1]; Escherichia coli E2863 plasmid pE2863-1 DNA [1]; Serratia sp. SCBI plasmid SCBI_Pl [1]; Klebsiella pneumoniae subsp. pneumoniae Kp13 plasmid pKP13f [1]; Thalassospira xiamenensis M-5 = DSM 17429 plasmid [1]; Escherichia coli B7A plasmid pEB1 [1]; Escherichia coli PCN061 plasmid PCN061p5 [1]; Klebsiella pneumoniae strain ATCC BAA-2146 plasmid pHg [1]; Klebsiella pneumoniae subsp. pneumoniae PittNDM01 plasmid1 [1]; Klebsiella pneumoniae subsp. pneumoniae PittNDM01 plasmid3 [1]; Klebsiella pneumoniae 30684/NJST258_2 plasmid pNJST258C1 [1]; Opitutaceae bacterium TAV5 plasmid [1]; Escherichia coli RS218 plasmid pRS218 [1]; Salmonella enterica subsp. enterica serovar Enteritidis strain Durban plasmid [1]; Salmonella enterica subsp. enterica serovar Enteritidis str. CDC_2010K_0968 plasmid00 [1]; Citrobacter freundii CFNIH1 plasmid pKEC-a3c [1]; Salmonella enterica subsp. enterica serovar Typhimurium strain 138736 plasmid [1]; Klebsiella pneumoniae subsp. pneumoniae KPNIH10 plasmid pKpQIL-6e6 [1]; Klebsiella pneumoniae subsp. pneumoniae KPNIH27 plasmid pKEC-dc3 [1]; Klebsiella pneumoniae subsp. pneumoniae KPNIH27 plasmid pKPN-a41 [1]; Salmonella enterica subsp. enterica serovar Typhimurium strain VNP20009 plasmid pSLT_VNP20009 [1]; Klebsiella oxytoca KONIH1 plasmid pKOX-137 [1]; Klebsiella oxytoca KONIH1 plasmid pKPC-727 [1]; Klebsiella pneumoniae subsp. pneumoniae KPNIH24 plasmid pKPC-484 [1]; Klebsiella pneumoniae subsp. pneumoniae KPNIH24 plasmid pKPN-819 [1]; Enterobacter cloacae ECNIH2 plasmid pKEC-39c [1]; Klebsiella pneumoniae subsp. pneumoniae KPNIH1 plasmid pKpQIL-6e6 [1]; Klebsiella pneumoniae subsp. pneumoniae KPR0928 plasmid pKpQIL-531 [1]; Klebsiella michiganensis strain M1 plasmid pKOXM1A [1]; Enterobacter cloacae ECNIH3 plasmid pENT-576 [1]; Enterobacter cloacae ECNIH3 plasmid pKPC-47e [1]; Enterobacter cloacae ECR091 plasmid pENT-4bd [1]; Enterobacter cloacae ECR091 plasmid pKPC-47e [1]; Salmonella enterica subsp. enterica serovar Enteritidis strain SEJ plasmid [1]; Klebsiella pneumoniae strain PMK1 plasmid pPMK1-C [1]; Klebsiella pneumoniae strain PMK1 plasmid pPMK1-NDM [1]; Escherichia coli NCCP15648 plasmid p15648-2 [1]; Escherichia coli strain RM9387 plasmid pO104_H7 [1]; Escherichia coli strain 94-3024 plasmid pO104_H21 [1]; Klebsiella pneumoniae strain blaNDM-1 plasmid plasmid2 [1]; Sphingopyxis sp. 113P3 plasmid [1]; Salmonella enterica subsp. enterica serovar Newport str. CVM 22462 plasmid pCVM22462 [1]; Salmonella enterica subsp. enterica serovar Enteritidis strain FORC_007 plasmid pFORC7 [1]; Klebsiella pneumoniae subsp. pneumoniae strain KPNIH32 plasmid pKPC-def [1]; Enterobacter cloacae strain ECNIH4 plasmid pENT-c88 [1]; Enterobacter cloacae strain ECNIH4 plasmid pKPC-860 [1]; Enterobacter cloacae strain ECNIH5 plasmid pENT-22e [1]; Enterobacter cloacae strain ECNIH5 plasmid pENT-784 [1]; Enterobacter cloacae strain ECNIH5 plasmid pKPC-47e [1]; Escherichia coli strain ECONIH1 plasmid pKPC-629 [1]; Klebsiella pneumoniae subsp. pneumoniae strain KPNIH29 plasmid pKPC-e4e [1]; Pantoea sp. PSNIH2 plasmid pKPC-56a [1]; Pantoea sp. PSNIH2 plasmid pPSP-cd6 [1]; Klebsiella pneumoniae subsp. pneumoniae strain KPNIH30 plasmid pKPN-b9c [1]; Klebsiella pneumoniae subsp. pneumoniae strain KPNIH30 plasmid pKpQIL-531 [1]; Pantoea sp. PSNIH1 plasmid pKPC-1c5 [1]; Hymenobacter sp. DG25B plasmid [1]; Escherichia coli strain C5 plasmid A [1]; Escherichia coli strain C9 plasmid A [1]; Escherichia coli strain C9 plasmid B [1]; Escherichia coli strain D3 plasmid B [1]; Escherichia coli strain D6 plasmid A [1]; Escherichia coli strain H8 plasmid B [1]; Escherichia coli strain M1 plasmid A [1]; Escherichia coli strain M3 plasmid A [1]; Escherichia coli strain M6 plasmid A [1]; Escherichia coli strain M9 plasmid A [1]; Escherichia coli strain M11 plasmid A [1]; Escherichia coli strain M15 plasmid A [1]; Escherichia coli strain M19 plasmid A [1]; Escherichia coli strain S30 plasmid B [1]; Escherichia coli strain O78-789 plasmid pAPEC-O78-2 [1]; Enterobacter hormaechei subsp. oharae strain 34978 plasmid p34978-139.941kb [1]; Enterobacter hormaechei subsp. steigerwaltii strain 34998 plasmid p34998-106.409kb [1]; Enterobacter hormaechei subsp. xiangfangensis strain 34399 plasmid p34399-106.698kb [1]; Klebsiella pneumoniae strain 34618 plasmid p34618-43.380kb [1]; Klebsiella pneumoniae strain 34618 plasmid p34618-71.572kb [1]; Azotobacter chroococcum NCIMB 8003 plasmid pAcX50f [1]; Klebsiella pneumoniae strain 32192 plasmid sequence. [1]; Escherichia coli strain MNCRE44 plasmid pMNCRE44_5 [1]; Escherichia coli strain CI5 plasmid [1]; Halomonas sp. KO116 plasmid unnamed2 [1]; Citrobacter amalonaticus Y19 plasmid [1]; Escherichia coli O104:H4 str. C227-11 plasmid [1]; Enterobacter cloacae strain CAV1311 plasmid pKPC_CAV1311 [1]; Klebsiella pneumoniae strain CAV1392 plasmid pCAV1392-50 [1]; Enterobacter cloacae strain CAV1411 plasmid pKPC_CAV1411 [1]; Enterobacter cloacae strain CAV1668 plasmid pCAV1668-85 [1]; Enterobacter asburiae strain CAV1043 plasmid pKPC_CAV1043 [1]; Enterobacter asburiae strain CAV1043 plasmid pCAV1043-97 [1]; Klebsiella oxytoca strain CAV1099 plasmid pKPC_CAV1099 [1]; Phytobacter ursingii strain CAV1151 plasmid pCAV1151-215 [1]; Citrobacter freundii strain CAV1321 plasmid pCAV1321-135 [1]; Citrobacter freundii strain CAV1321 plasmid pKPC_CAV1321-244 [1]; Klebsiella oxytoca strain CAV1335 plasmid pKPC_CAV1335 [1]; Klebsiella oxytoca strain CAV1374 plasmid pCAV1374-228 [1]; Klebsiella pneumoniae strain CAV1596 plasmid pCAV1596-41 [1]; Enterobacter cloacae strain CAV1669 plasmid pKPC_CAV1669 [1]; Citrobacter freundii strain CAV1741 plasmid pCAV1741-101 [1]; Enterobacter hormaechei strain CAV1176 extrachromosomal sequence. [1]; Enterobacter hormaechei strain CAV1176 plasmid pKPC_CAV1176 [1]; Azotobacter chroococcum strain B3 plasmid pacX50fB3 sequence. [1]; Klebsiella pneumoniae strain KP5 plasmid pSg1-NDM [1]; Salmonella enterica subsp. enterica serovar Enteritidis strain OLF-00D989 87-1 plasmid virulence [1]; Klebsiella pneumoniae DMC1097 plasmid pDMC1097-218.836kb [1]; Klebsiella pneumoniae 500_1420 plasmid p500_1420-130.552kb [1]; Klebsiella pneumoniae 500_1420 plasmid p500_1420-43.380kb [1]; Klebsiella pneumoniae UHKPC07 plasmid pUHKPC07-113.639kb [1]; Klebsiella pneumoniae UHKPC07 plasmid pUHKPC07-74.026kb [1]; Klebsiella pneumoniae UHKPC33 plasmid pUHKPC33-162.533kb [1]; Klebsiella pneumoniae UHKPC33 plasmid pUHKPC33-113.638kb [1]; Klebsiella pneumoniae UHKPC33 plasmid pUHKPC33-43.380kb [1]; Enterobacter cloacae complex sp. 35734 plasmid p35734-109.753kb [1]; Enterobacter hormaechei subsp. steigerwaltii strain 34998 plasmid p34998-210.894kb [1]; Salmonella enterica subsp. enterica serovar Choleraesuis str. ATCC 10708 plasmid pCFSAN000679_01 [1]; Salmonella enterica subsp. enterica serovar Pullorum str. ATCC 9120 plasmid pCFSAN000725_01 [1]; Salmonella enterica strain FORC_019 plasmid pFORC19 [1]; Arthrobacter sp. ERGS1:01 isolate water plasmid unnamed2 [1]; Klebsiella pneumoniae strain UCLAOXA232KP plasmid pUCLAOXA232-2 [1]; Klebsiella pneumoniae strain UCLAOXA232KP plasmid pUCLAOXA232-3 [1]; Klebsiella pneumoniae strain UCLAOXA232KP plasmid pUCLAOXA232-5 [1]; Klebsiella pneumoniae strain UCLAOXA232KP plasmid pUCLAOXA232-3.X [1]; Klebsiella pneumoniae strain UCLAOXA232KP plasmid pUCLAOXA232-5.X [1]; Escherichia coli strain SF-468 plasmid pSF-468-2 [1]; Escherichia coli strain SF-166 plasmid pSF-166-1 [1]; Salmonella enterica subsp. enterica serovar Typhimurium strain 33676 plasmid p33673_IncF [1]; Klebsiella pneumoniae strain KP617 plasmid KP-plasmid1 [1]; Salmonella enterica subsp. enterica serovar Cerro str. CFSAN001588 plasmid pCFSAN001588_002 [1]; Salmonella enterica subsp. enterica serovar Heidelberg strain SA02DT10168701 plasmid pSA02DT10168701_99 [1]; Salmonella enterica subsp. enterica serovar Heidelberg strain 12-4374 plasmid p12-4374_96 [1]; Salmonella enterica subsp. enterica serovar Heidelberg strain N13-01290 plasmid pN13-01290_98 [1]; Klebsiella pneumoniae strain KpN01 plasmid pKpN01-CTX [1]; Klebsiella pneumoniae strain KpN01 plasmid pKpN01-NDM7 [1]; Klebsiella pneumoniae strain KpN06 plasmid pKpN06-CTX [1]; Escherichia coli strain 2009C-3133 plasmid unnamed1 [1]; Salmonella enterica subsp. enterica serovar Enteritidis strain CMCC50041 plasmid pCMCC50041 [1]; Raoultella ornithinolytica strain Yangling I2 plasmid pKPYL2 [1]; Salmonella enterica subsp. enterica serovar Typhimurium strain RM10607 plasmid pRM10607 [1]; Arthrobacter sp. A3 plasmid [1]; Klebsiella pneumoniae subsp. pneumoniae strain NUHL24835 plasmid unnamed1 [1]; Klebsiella pneumoniae subsp. pneumoniae strain NUHL24835 plasmid unnamed2 [1]; Salmonella enterica strain LT2 plasmid unnamed [1]; Vibrio alginolyticus strain ATCC 33868 plasmid unnamed1 [1]; Escherichia coli strain FDAARGOS_144 plasmid unnamed1 [1]; Klebsiella pneumoniae strain FDAARGOS_156 plasmid unnamed2. [1]; Klebsiella pneumoniae strain KP38731 plasmid unnamed11 sequence. [1]; Klebsiella pneumoniae strain KP38731 plasmid unnamed3 [1]; Salmonella enterica subsp. enterica serovar Typhimurium strain SO2 plasmid pSO2_STV [1]; Salmonella enterica subsp. enterica serovar Typhimurium strain YU15 plasmid pYU15_94 [1]; Methylomonas sp. DH-1 plasmid [1]; Escherichia coli strain MVAST0167 plasmid pMVAST0167_1 [1]; Escherichia coli strain MVAST0167 plasmid pMVAST0167_2 [1]; Escherichia coli strain SaT040 plasmid pSaT040 [1]; Escherichia coli strain ZH063 plasmid pZH063_1 [1]; Escherichia coli strain ZH063 plasmid pZH063_2 [1]; Salmonella enterica subsp. enterica serovar Typhimurium strain SO3 plasmid pSO3_STV [1]; Salmonella enterica subsp. enterica serovar Typhimurium strain RM9437 plasmid pRM9437 [1]; Salmonella enterica subsp. enterica serovar Anatum str. USDA-ARS-USMARC-1727 plasmid pSAN1-1727 [1]; Klebsiella pneumoniae strain KPNIH36 plasmid pKpQIL-6e6 [1]; Escherichia coli strain ECONIH2 plasmid pECO-bc6 [1]; Escherichia coli strain ECONIH2 plasmid pKpQIL-571 [1]; Klebsiella pneumoniae strain AATZP plasmid pNDM-1fa [1]; Klebsiella pneumoniae strain AATZP plasmid pKPN-041 [1]; Klebsiella pneumoniae strain KPNIH39 plasmid pKpQIL-9b8 [1]; Salmonella enterica subsp. enterica serovar Typhimurium str. CDC 2011K-1702 plasmid pSTY1-2011K-1702 [1]; Salmonella enterica subsp. enterica serovar Typhimurium str. USDA-ARS-USMARC-1808 plasmid pSTY1-1808 [1]; Salmonella enterica subsp. enterica serovar Typhimurium str. USDA-ARS-USMARC-1898 plasmid pSTY1-1898 [1]; Salmonella enterica subsp. enterica serovar Typhimurium str. USDA-ARS-USMARC-1898 plasmid pSTY2-1898 [1]; Salmonella enterica subsp. enterica serovar Typhimurium str. CDC 2009K-1640 plasmid pSTY1-2009K-1640 [1]; Salmonella enterica subsp. enterica serovar Typhimurium str. CDC H2662 plasmid pSTY1-H2662 [1]; Klebsiella pneumoniae strain Kpn555 plasmid pKPN-7c3 [1]; Escherichia coli strain Ecol_732 plasmid pEC732_3 [1]; Salmonella enterica subsp. enterica serovar Typhimurium strain NC983 plasmid [1]; Escherichia coli strain Eco889 plasmid pECO-fce [1]; Escherichia coli strain Eco889 plasmid pECO-93a [1]; Escherichia coli O91 str. RM7190 plasmid pRM7190-2 [1]; Klebsiella pneumoniae strain NY9 plasmid pNY9_2 [1]; Klebsiella pneumoniae strain NY9 plasmid pNY9_4 [1]; Klebsiella pneumoniae strain CR14 plasmid pCR14_3 [1]; Klebsiella pneumoniae strain SKGH01 plasmid unnamed 1 [1]; Klebsiella pneumoniae strain SKGH01 plasmid unnamed 2 [1]; Salmonella enterica subsp. enterica serovar Enteritidis strain SJTUF10978 plasmid pSJTUF10978 [1]; Salmonella enterica subsp. enterica serovar Enteritidis strain SJTUF10984 plasmid pSJTUF10984 [1]; Salmonella enterica strain FORC_030 plasmid pFORC_030 [1]; Arthrobacter sp. U41 plasmid unnamed2 [1]; Shinella sp. HZN7 plasmid pShin-05 [1]; Klebsiella pneumoniae isolate blood sample 2 plasmid 2 [1]; Klebsiella pneumoniae isolate blood sample 2 plasmid 3 [1]; Escherichia coli strain MS6198 plasmid pMS6198D [1]; Vibrio campbellii CAIM 519 = NBRC 15631 strain ATCC 25920 [1]; Escherichia coli strain 210205630 plasmid pSLy2 [1]; Escherichia coli strain 210205630 plasmid pSLy4 [1]; Klebsiella pneumoniae strain BR plasmid pWSZBR [1]; Salmonella enterica subsp. enterica serovar Typhimurium strain 13-931 plasmid p931IncI1 [1]; Salmonella enterica subsp. enterica serovar Typhimurium strain 13-931 plasmid pSLT931 [1]; Salmonella enterica subsp. enterica serovar Infantis strain FSIS1502169 plasmid pFSIS1502169 [1]; Salmonella enterica subsp. enterica serovar Infantis strain FSIS1502916 plasmid pFSIS1502916 [1]; Salmonella enterica subsp. enterica serovar Infantis strain N55391 plasmid pN55391 [1]; Salmonella enterica subsp. enterica serovar Infantis strain CVM44454 plasmid pCVM44454 [1]; Bosea sp. RAC05 plasmid pBSY19_1 [1]; Salmonella enterica subsp. enterica serovar Heidelberg strain 11-004736-1-7 plasmid p11-004736-1-7_99 [1]; Salmonella enterica subsp. enterica serovar Heidelberg strain CE-R2-11-0435 plasmid pCE-R2-11-0435_92 [1]; Salmonella enterica subsp. enterica serovar Heidelberg strain SA02DT09004001 plasmid pSA02DT09004001_101 [1]; Salmonella enterica subsp. enterica serovar Heidelberg strain SA01AB09084001 plasmid pSA01AB09084001_92 [1]; Escherichia coli strain O177:H21 plasmid unnamed2 [1]; Salmonella enterica subsp. enterica serovar Heidelberg strain AMR588-04-00318 plasmid pAMR588-04-00318_99 [1]; Salmonella enterica subsp. enterica serovar Heidelberg strain AMR588-04-00320 plasmid pAMR588-04-00320_99 [1]; Citrobacter freundii strain B38 plasmid pOZ172 [1]; Klebsiella pneumoniae strain DHQP1002001 plasmid p_IncFIB_DHQP1002001 [1]; Klebsiella pneumoniae strain DHQP1002001 plasmid p_incR_DHQP1002001 [1]; Salmonella enterica subsp. enterica serovar Typhimurium str. CDC 2010K-1587 strain USDA-ARS-USMARC-1908 plasmid pSTY2-2010K-1587 [1]; Pantoea agglomerans strain C410P1 plasmid unnamed2 [1]; Klebsiella pneumoniae isolate 11 plasmid pIncR_DHQP1300920 [1]; Klebsiella pneumoniae isolate 11 plasmid unnamed2 [1]; Klebsiella pneumoniae isolate 23 plasmid unnamed2 [1]; Citrobacter freundii strain SL151 plasmid unnamed2 [1]; Proteus mirabilis strain T21 plasmid pT211 [1]; Proteus mirabilis strain T18 plasmid pT18 [1]; Salmonella enterica strain FORC_056 plasmid unnamed1 [1]; Enterobacter kobei strain DSM 13645 plasmid pDSMZ13645 [1]; Enterobacter cloacae complex 'Hoffmann cluster III' strain DSM 14563 plasmid pDSMZ14563 [1]; Salmonella enterica strain FORC_051 plasmid pFORC51 [1]; Klebsiella variicola strain GJ1 plasmid pKPGJ-1b [1]; Klebsiella variicola strain GJ1 plasmid pKPGJ-1a [1]; Klebsiella variicola strain GJ3 plasmid pKPGJ-3a [1]; Klebsiella variicola strain GJ3 plasmid pKPGJ-3b [1]; Pseudomonas aeruginosa strain PA83 plasmid unnamed1 [1]; Klebsiella pneumoniae strain KP36 plasmid 1 [1]; Klebsiella sp. LTGPAF-6F plasmid unnamed1 [1]; Klebsiella sp. LTGPAF-6F plasmid unnamed2 [1]; Salmonella enterica subsp. enterica serovar Typhimurium strain 22495 plasmid unnamed1 [1]; Salmonella enterica subsp. enterica serovar Typhimurium strain 22792 plasmid unnamed1 [1]; Providencia rettgeri strain RB151 plasmid unnamed [1]; Salmonella enterica subsp. enterica serovar Minnesota strain CFSAN017963 plasmid pCFSAN017963_01 [1]; Salmonella enterica subsp. enterica serovar Stanleyville str. CFSAN000624 strain SARB61 plasmid pSARB26_02 [1]; Salmonella enterica subsp. enterica serovar Typhimurium str. SARA13 plasmid pSARA13 [1]; Klebsiella variicola strain GJ2 plasmid pKPGJ-2a [1]; Klebsiella variicola strain GJ2 plasmid pKPGJ-2b [1]; Klebsiella oxytoca strain CAV1015 plasmid pKPC_UVA02 [1]; Klebsiella pneumoniae strain CAV1016 plasmid pCAV1016-90 [1]; Klebsiella pneumoniae strain 825795-1 plasmid unnamed4 [1]; Enterobacter cloacae complex sp. ABFPL plasmid pENT-1ac [1]; Enterobacter cloacae complex sp. ABFPL plasmid pENT-2c5 [1]; Kosakonia radicincitans DSM 16656 plasmid pKrDSM16656L [1]; Escherichia coli strain MRSN352231 plasmid pMR0716_PSE [1]; Escherichia coli strain MRSN346595 plasmid pMRSN346595_120.3 [1]; Escherichia coli strain MRSN346595 plasmid pMRSN346595_67.9 [1]; Escherichia coli strain MRSN346638 plasmid pMRSN346638_119.3 [1]; Escherichia coli strain MRSN346638 plasmid pMRSN346638_67.9 [1]; Escherichia coli strain MRSN346355 plasmid pMRSN346355_120.3 [1]; Escherichia coli strain MRSN346355 plasmid pMRSN346355_67.9 [1]; Klebsiella pneumoniae strain Kp_Goe_822579 plasmid pKp_Goe_579-4 [1]; Klebsiella pneumoniae strain CAV1417 plasmid pCAV1417-67 [1]; Klebsiella pneumoniae strain CAV1453 plasmid pCAV1453-46 [1]; Klebsiella oxytoca strain CAV1752 plasmid pCAV1752-278 [1]; Klebsiella pneumoniae strain Kp_Goe_62629 plasmid pKp_Goe_629-1 [1]; Klebsiella pneumoniae strain Kp_Goe_62629 plasmid pKp_Goe_629-2 [1]; Klebsiella pneumoniae strain MNCRE69 plasmid pMNCRE69_2 [1]; Klebsiella pneumoniae strain MNCRE78 plasmid pMNCRE78_2 [1]; Klebsiella pneumoniae strain MNCRE53 plasmid pMNCRE53_2 [1]; Klebsiella pneumoniae strain Kp_Goe_822917 plasmid pKp_Goe_917-3 [1]; Klebsiella pneumoniae strain Kp_Goe_33208 plasmid pKp_Goe_208-1 [1]; Klebsiella pneumoniae strain Kp_Goe_71070 plasmid pKp_Goe_070-1 [1]; Klebsiella pneumoniae strain SWU01 plasmid unnamed [1]; Salmonella enterica subsp. enterica serovar Enteritidis strain 49-2444 plasmid pSE49-2444 [1]; Salmonella enterica subsp. enterica serovar Enteritidis strain 56-3991 plasmid pSE56-3991 [1]; Salmonella enterica subsp. enterica serovar Enteritidis strain 69-3861 plasmid pSE69-3861-1 [1]; Salmonella enterica subsp. enterica serovar Enteritidis strain 69-3861 plasmid pSE69-3861-2 [1]; Salmonella enterica subsp. enterica serovar Enteritidis strain 70-1605 plasmid pSE70-1605 [1]; Salmonella enterica subsp. enterica serovar Enteritidis strain 74-1357 plasmid pSE74-1357 [1]; Salmonella enterica subsp. enterica serovar Enteritidis strain 79-2359 plasmid pSE79-2359 [1]; Salmonella enterica subsp. enterica serovar Enteritidis strain 81-1607 plasmid pSE81-1607-1 [1]; Salmonella enterica subsp. enterica serovar Enteritidis strain 81-1607 plasmid pSE81-1607-2 [1]; Salmonella enterica subsp. enterica serovar Enteritidis strain 81-1705 plasmid pSE81-1705 [1]; Salmonella enterica subsp. enterica serovar Enteritidis strain 81-1706 plasmid pSE81-1706 [1]; Salmonella enterica subsp. enterica serovar Enteritidis strain 92-0392 plasmid pSE92-0392 [1]; Salmonella enterica subsp. enterica serovar Enteritidis strain 93-0639 plasmid pSE93-0639 [1]; Salmonella enterica subsp. enterica serovar Enteritidis strain 95-0621 plasmid pSE95-0621-2 [1]; Klebsiella pneumoniae strain CAV1042 plasmid pCAV1042-183 [1]; Klebsiella pneumoniae strain CAV1217 plasmid pCAV1217-71 [1]; Klebsiella pneumoniae strain Kp_Goe_149473 plasmid pKp_Goe_473-4 [1]; Klebsiella pneumoniae strain Kp_Goe_827024 plasmid pKp_Goe_024-4 [1]; Klebsiella pneumoniae strain Kp_Goe_827026 plasmid pKp_Goe_026-4 [1]; Klebsiella pneumoniae strain Kp_Goe_152021 plasmid pKp_Goe_021-4 [1]; Klebsiella pneumoniae strain Kp_Goe_121641 plasmid pKp_Goe_641-1 [1]; UNVERIFIED_ORG: Enterobacter cloacae strain AR_0002 plasmid tig00000003 [1]; Klebsiella pneumoniae strain AR_0049 plasmid unitig_3 [1]; Klebsiella pneumoniae subsp. pneumoniae strain BR7 plasmid unnamed1 [1]; Klebsiella pneumoniae subsp. pneumoniae strain BR21 plasmid pIncN [1]; Serratia marcescens strain UMH1 plasmid unnamed1 [1]; Serratia marcescens strain UMH5 plasmid unnamed2 [1]; Escherichia coli strain Ecol_224 plasmid pEC224_KPC [1]; Escherichia coli strain Ecol_224 plasmid pEC224_2 [1]; Escherichia coli strain Ecol_276 plasmid pEC276_2 [1]; Escherichia coli strain Ecol_316 plasmid pEC316_2 [1]; Escherichia coli strain Ecol_422 plasmid pEC422_KPC [1]; Escherichia coli strain Ecol_422 plasmid pEC422_1 [1]; Escherichia coli strain Ecol_517 plasmid pEC517_KPC [1]; Escherichia coli strain Ecol_545 plasmid pEC545_1 [1]; Escherichia coli strain Ecol_656 plasmid pEC656_KPC [1]; Escherichia coli strain Ecol_AZ146 plasmid pECAZ146_KPC [1]; Escherichia coli strain Ecol_AZ147 plasmid pECAZ147_KPC [1]; Escherichia coli strain Ecol_AZ147 plasmid pECAZ147_2 [1]; Escherichia coli strain Ecol_AZ153 plasmid pECAZ153_KPC [1]; Escherichia coli strain Ecol_AZ159 plasmid pECAZ159_2 [1]; Escherichia coli strain Ecol_AZ161 plasmid pECAZ161_1 [1]; Escherichia coli strain Ecol_244 plasmid pEC244_KPC [1]; Rouxiella sp. ERMR1:05 plasmid unnamed1 [1]; Rouxiella sp. ERMR1:05 plasmid unnamed2 [1]; Rouxiella sp. ERMR1:05 plasmid unnamed3 [1]; Escherichia coli strain CRE1493 plasmid p1493-2 [1]; Vibrio vulnificus strain FORC_054 plasmid pFORC54 [1]; Salmonella enterica subsp. enterica serovar Saintpaul strain CFSAN004175 plasmid pCFSAN004175 [1]; Salmonella enterica subsp. enterica serovar Give strain CFSAN024229 plasmid pCFSAN024229 [1]; Salmonella enterica subsp. enterica serovar Inverness str. ATCC 10720 plasmid pATCC10720 [1]; Salmonella enterica subsp. enterica serovar Pomona str. ATCC 10729 plasmid pATCC10729_01 [1]; Salmonella enterica subsp. enterica serovar Poona str. ATCC BAA-1673 plasmid pATCCBAA1673_01 [1]; Salmonella enterica subsp. enterica serovar Rubislaw str. ATCC 10717 plasmid pATCC10717 [1]; Salmonella enterica subsp. enterica serovar Saintpaul strain CFSAN004173 plasmid pCFSAN004173 [1]; Salmonella enterica subsp. enterica serovar Saintpaul strain CFSAN004174 plasmid pCFSAN004174 [1]; Escherichia coli strain WCHEC050613 plasmid pI1_WCHEC050613 [1]; Klebsiella pneumoniae strain 1756 plasmid pKp1756 [1]; Kosakonia cowanii strain 888-76 plasmid p888-76-1 [1]; Escherichia coli strain KSC1031 plasmid unnamed [1]; Enterobacter cloacae strain FRM plasmid unnamed1 [1]; Raoultella planticola strain GODA plasmid unnamed1 [1]; Escherichia coli strain MDR_56 plasmid unnamed1 [1]; Escherichia coli strain MDR_56 plasmid unnamed6 [1]; Escherichia coli M8 plasmid unnamed1 [1]; Citrobacter werkmanii strain BF-6 plasmid unnamed [1]; Escherichia coli strain AR_0118 plasmid unitig_2 [1]; Enterobacter cloacae strain AR_0065 plasmid unitig_1 [1]; Escherichia coli strain AR_0061 plasmid unitig_1 [1]; Klebsiella pneumoniae strain AR_0117 plasmid unitig_3 [1]; Klebsiella pneumoniae strain AR_0117 plasmid unitig_5 [1]; Klebsiella pneumoniae strain AR_0068 plasmid unitig_1 [1]; Klebsiella pneumoniae strain AR_0068 plasmid unitig_4 [1]; Klebsiella pneumoniae strain AR_0115 plasmid tig00000003 [1]; Klebsiella pneumoniae strain AR_0115 plasmid tig00000004 [1]; Enterobacter cloacae strain PIMB10EC27 plasmid pEC27-1 [1]; Klebsiella pneumoniae strain AR_0098 plasmid tig00000002 [1]; Klebsiella pneumoniae strain AR_0098 plasmid tig00000003 [1]; Escherichia coli strain AR_0104 plasmid unitig_7 [1]; Salmonella enterica subsp. enterica strain 08-00436 plasmid pSE08-00436-2 [1]; Salmonella enterica subsp. enterica strain CFSAN033541 plasmid pCFSAN033541 [1]; Salmonella enterica subsp. enterica strain CFSAN033543 plasmid pCFSAN033543 [1]; Klebsiella pneumoniae strain BK13043 plasmid pBK13043-2 [1]; Klebsiella pneumoniae strain KPN1482 plasmid pKPN1482-2 [1]; Klebsiella variicola strain KPN1481 plasmid pKPN1481-1 [1]; Klebsiella variicola strain KPN1481 plasmid pKPN1481-2 [1]; Klebsiella pneumoniae strain KPN528 plasmid pKPN528-1 [1]; Klebsiella pneumoniae strain KPN528 plasmid pKPN528-3 [1]; Klebsiella pneumoniae strain K66-45 plasmid pK66-45-1 [1]; Klebsiella pneumoniae strain K66-45 plasmid pK66-45-3 [1]; Salmonella enterica subsp. enterica strain 16A242 plasmid unnamed1 [1]; Pseudomonas fragi strain NMC25 plasmid unnamed1 [1]; Escherichia coli strain strain Z247 plasmid p2474-3 [1]; Pontibacter actiniarum DSM 19842 plasmid [1]; Raoultella ornithinolytica strain Ro24724 plasmid pRo24724 [1]; Marinobacter salarius strain HL2708#2 plasmid pHL2708Z5 [1]; Salmonella enterica subsp. enterica serovar Typhimurium strain UGA14 plasmid pUGA14_2 [1]; Escherichia coli strain AR_0149 plasmid tig00000220 [1]; Escherichia coli strain AR_0149 plasmid tig00000221 [1]; Klebsiella pneumoniae strain AR_0047 plasmid tig00000002 [1]; Klebsiella pneumoniae strain AR_0047 plasmid tig00000003 [1]; Klebsiella pneumoniae strain AR_0112 plasmid tig00000001 [1]; Klebsiella pneumoniae strain AR_0112 plasmid tig00000003 [1]; Aeromonas salmonicida strain O23A plasmid pO23AP4 [1]; Escherichia coli strain AR_0162 plasmid tig00003144 [1]; Klebsiella pneumoniae strain AR_0146 plasmid tig00001186 [1]; Klebsiella pneumoniae strain AR_0146 plasmid tig00001189 [1]; Escherichia coli strain AR_0151 plasmid tig00001251 [1]; Escherichia coli strain AR_0151 plasmid tig00001252 [1]; Klebsiella pneumoniae strain AR_0158 plasmid tig00000183 [1]; Klebsiella pneumoniae strain AR_0143 plasmid tig00000857 [1]; Klebsiella pneumoniae strain AR_0129 plasmid tig00000002 [1]; Escherichia coli strain AR_0114 plasmid unitig_2 [1]; Escherichia coli strain AR_0150 plasmid tig00000260 [1]; Escherichia coli strain AR_0150 plasmid tig00002897alt [1]; Klebsiella pneumoniae strain AR_0126 plasmid tig00000001 [1]; Klebsiella pneumoniae strain AR_0113 plasmid unitig_2 [1]; Klebsiella pneumoniae strain AR_0113 plasmid unitig_4 [1]; Klebsiella pneumoniae strain AR_0138 plasmid tig00000001 [1]; Klebsiella pneumoniae strain AR_0138 plasmid tig00000002 [1]; Klebsiella pneumoniae strain AR_0138 plasmid tig00000004 [1]; Enterobacter cloacae strain AR_0053 plasmid unitig_2 [1]; Klebsiella pneumoniae strain AR_0120 plasmid tig00000583_pilon [1]; Escherichia coli strain EC974 plasmid pEC974-1 [1]; Escherichia coli strain EC1515 plasmid pEC1515-1 [1]; Klebsiella pneumoniae strain AR_0125 plasmid tig00000002_pilon [1]; Klebsiella pneumoniae strain AR_0125 plasmid tig00000005_pilon [1]; Escherichia coli strain AR_0137 plasmid tig00001145_pilon [1]; Escherichia coli strain AR_0137 plasmid tig00001287_pilon [1]; Enterobacter cloacae strain AR_0050 plasmid unitig_3_pilon [1]; Enterobacter cloacae strain AR_0050 plasmid unitig_4_pilon [1]; Enterobacter cloacae strain AR_0136 plasmid tig00001456_pilon [1]; Klebsiella pneumoniae strain AR_0145 plasmid tig00000217 [1]; Klebsiella pneumoniae strain AR_0152 plasmid tig00000195 [1]; Klebsiella pneumoniae strain AR_0152 plasmid tig00000200 [1]; Klebsiella pneumoniae strain AR_0152 plasmid tig00000214 [1]; Klebsiella pneumoniae strain AR_0148 plasmid tig00000185_pilon [1]; Klebsiella pneumoniae strain AR_0139 plasmid tig00000003 [1]; Salmonella enterica subsp. enterica serovar Enteritidis strain CFSAN051873 plasmid pCFSAN051873 [1]; Salmonella enterica subsp. enterica serovar Onderstepoort str. SA20060086 plasmid punamed2 [1]; Salmonella enterica subsp. enterica serovar Onderstepoort str. SA20060086 plasmid punamed1 [1]; Salmonella enterica strain FDAARGOS_312 plasmid unnamed4 [1]; Salmonella enterica subsp. enterica serovar Typhimurium strain FDAARGOS_321 plasmid unnamed1 [1]; Escherichia coli O104:H4 strain FDAARGOS_348 plasmid unnamed2 [1]; Salmonella enterica subsp. diarizonae serovar 65:c:z str. SA20044251 plasmid unnamed1 [1]; Salmonella enterica subsp. diarizonae serovar 65:c:z str. SA20044251 plasmid unnamed2 [1]; Citrobacter freundii strain 705SK3 plasmid p705SK3_1 [1]; Escherichia coli strain ABWA45 plasmid pABWA45_2 [1]; Escherichia coli strain ABWA45 plasmid pABWA45_3 [1]; Citrobacter freundii strain 18-1 plasmid pBKPC18-1 [1]; Klebsiella michiganensis strain K516 plasmid pK516_KPC [1]; Klebsiella michiganensis strain K516 plasmid pK516_NDM1 [1]; Klebsiella michiganensis strain K516 plasmid pK516_NDM5 [1]; Klebsiella sp. LY plasmid unnamed1 [1]; Salmonella enterica subsp. enterica serovar Saintpaul strain SA20031783 plasmid unnamed1 [1]; Arenibacter algicola strain SMS7 plasmid pSMS7 [1]; Enterobacter cloacae strain MS7884A plasmid pMS7884B [1]; Klebsiella pneumoniae strain BIC-1 plasmid pBIC-1b [1]; Klebsiella pneumoniae strain CDC 0106 plasmid unitig_1 [1]; Salmonella enterica subsp. enterica strain RM11065 plasmid pRM11065-1 [1]; Shigella sonnei strain 866 plasmid p866 [1]; Klebsiella pneumoniae subsp. pneumoniae strain AUSMDU00008079 plasmid pAUSMDU8079-2 [1]	NC_003277 [1] ; NC_004349 [1] ; NC_005229 [1] ; NC_006855 [1] ; NC_006856 [1] ; NC_007941 [1] ; NC_008739 [1] ; NC_009453 [1] ; NC_009650 [1] ; NC_009651 [1] ; NC_009705 [1] ; NC_009777 [1] ; NC_009998 [1] ; NC_011081 [1] ; NC_011413 [1] ; NC_011419 [1] ; NC_011743 [1] ; NC_011881 [1] ; NC_012124 [1] ; NC_013655 [1] ; NC_013973 [1] ; NC_014107 [1] ; NC_014108 [1] ; NC_014305 [1] ; NC_015062 [1] ; NC_015970 [1] ; NC_016108 [1] ; NC_016846 [1] ; NC_016855 [1] ; NC_016858 [1] ; NC_016861 [1] ; NC_016864 [1] ; NC_016904 [1] ; NC_017054 [1] ; NC_017570 [1] ; NC_017630 [1] ; NC_017637 [1] ; NC_017639 [1] ; NC_017642 [1] ; NC_017665 [1] ; NC_017720 [1] ; NC_018107 [1] ; NC_018654 [1] ; NC_018659 [1] ; NC_018662 [1] ; NC_018666 [1] ; NC_020296 [1] ; NC_020306 [1] ; NC_021155 [1] ; NC_021492 [1] ; NC_021501 [1] ; NC_021594 [1] ; NC_021871 [1] ; NC_022078 [1] ; NC_022271 [1] ; NC_022570 [1] ; NC_022742 [1] ; NC_022743 [1] ; NZ_AP013065 [1] ; NZ_AP014566 [1] ; NZ_AP014706 [1] ; NZ_AP015030 [1] ; NZ_AP017613 [1] ; NZ_AP018673 [1] ; NZ_AP018674 [1] ; NZ_AP018682 [1] ; NZ_AP018688 [1] ; NZ_AP018748 [1] ; NZ_AP018752 [1] ; NZ_AP018755 [1] ; NZ_AP018757 [1] ; NZ_AP018785 [1] ; NZ_AP018797 [1] ; NZ_AP018801 [1] ; NZ_AP018803 [1] ; NZ_CP003425 [1] ; NZ_CP004000 [1] ; NZ_CP004389 [1] ; NZ_CP005999 [1] ; NZ_CP006641 [1] ; NZ_CP006662 [1] ; NZ_CP006799 [1] ; NZ_CP006801 [1] ; NZ_CP006922 [1] ; NZ_CP007054 [1] ; NZ_CP007150 [1] ; NZ_CP007508 [1] ; NZ_CP007529 [1] ; NZ_CP007558 [1] ; NZ_CP007582 [1] ; NZ_CP007730 [1] ; NZ_CP007732 [1] ; NZ_CP007735 [1] ; NZ_CP008745 [1] ; NZ_CP008789 [1] ; NZ_CP008791 [1] ; NZ_CP008798 [1] ; NZ_CP008799 [1] ; NZ_CP008824 [1] ; NZ_CP008830 [1] ; NZ_CP008833 [1] ; NZ_CP008842 [1] ; NZ_CP008898 [1] ; NZ_CP008901 [1] ; NZ_CP008907 [1] ; NZ_CP008908 [1] ; NZ_CP008927 [1] ; NZ_CP008932 [1] ; NZ_CP008933 [1] ; NZ_CP009052 [1] ; NZ_CP009105 [1] ; NZ_CP009107 [1] ; NZ_CP009115 [1] ; NZ_CP009453 [1] ; NZ_CP009566 [1] ; NZ_CP009767 [1] ; NZ_CP009776 [1] ; NZ_CP009851 [1] ; NZ_CP009853 [1] ; NZ_CP009855 [1] ; NZ_CP009856 [1] ; NZ_CP009858 [1] ; NZ_CP009862 [1] ; NZ_CP009864 [1] ; NZ_CP009867 [1] ; NZ_CP009871 [1] ; NZ_CP009874 [1] ; NZ_CP009875 [1] ; NZ_CP009881 [1] ; NZ_CP010055 [1] ; NZ_CP010123 [1] ; NZ_CP010130 [1] ; NZ_CP010131 [1] ; NZ_CP010142 [1] ; NZ_CP010149 [1] ; NZ_CP010174 [1] ; NZ_CP010181 [1] ; NZ_CP010184 [1] ; NZ_CP010187 [1] ; NZ_CP010197 [1] ; NZ_CP010207 [1] ; NZ_CP010214 [1] ; NZ_CP010222 [1] ; NZ_CP010233 [1] ; NZ_CP010317 [1] ; NZ_CP010363 [1] ; NZ_CP010383 [1] ; NZ_CP010385 [1] ; NZ_CP010395 [1] ; NZ_CP010396 [1] ; NZ_CP010421 [1] ; NZ_CP010575 [1] ; NZ_CP010881 [1] ; NZ_CP011019 [1] ; NZ_CP011054 [1] ; NZ_CP011133 [1] ; NZ_CP011332 [1] ; NZ_CP011335 [1] ; NZ_CP011571 [1] ; NZ_CP011576 [1] ; NZ_CP011580 [1] ; NZ_CP011583 [1] ; NZ_CP011589 [1] ; NZ_CP011590 [1] ; NZ_CP011595 [1] ; NZ_CP011600 [1] ; NZ_CP011610 [1] ; NZ_CP011611 [1] ; NZ_CP011615 [1] ; NZ_CP011634 [1] ; NZ_CP011644 [1] ; NZ_CP011649 [1] ; NZ_CP011654 [1] ; NZ_CP011660 [1] ; NZ_CP011661 [1] ; NZ_CP011836 [1] ; NZ_CP011839 [1] ; NZ_CP011943 [1] ; NZ_CP011977 [1] ; NZ_CP011981 [1] ; NZ_CP011983 [1] ; NZ_CP011986 [1] ; NZ_CP011987 [1] ; NZ_CP011990 [1] ; NZ_CP011991 [1] ; NZ_CP011992 [1] ; NZ_CP012163 [1] ; NZ_CP012169 [1] ; NZ_CP012345 [1] ; NZ_CP012348 [1] ; NZ_CP012397 [1] ; NZ_CP012477 [1] ; NZ_CP012563 [1] ; NZ_CP012564 [1] ; NZ_CP012566 [1] ; NZ_CP012569 [1] ; NZ_CP012571 [1] ; NZ_CP012627 [1] ; NZ_CP012634 [1] ; NZ_CP012683 [1] ; NZ_CP012754 [1] ; NZ_CP012835 [1] ; NZ_CP012923 [1] ; NZ_CP012929 [1] ; NZ_CP012936 [1] ; NZ_CP012988 [1] ; NZ_CP012990 [1] ; NZ_CP012993 [1] ; NZ_CP013024 [1] ; NZ_CP013098 [1] ; NZ_CP013340 [1] ; NZ_CP013721 [1] ; NZ_CP013746 [1] ; NZ_CP014005 [1] ; NZ_CP014006 [1] ; NZ_CP014050 [1] ; NZ_CP014052 [1] ; NZ_CP014110 [1] ; NZ_CP014124 [1] ; NZ_CP014296 [1] ; NZ_CP014299 [1] ; NZ_CP014357 [1] ; NZ_CP014359 [1] ; NZ_CP014361 [1] ; NZ_CP014493 [1] ; NZ_CP014494 [1] ; NZ_CP014496 [1] ; NZ_CP014523 [1] ; NZ_CP014524 [1] ; NZ_CP014537 [1] ; NZ_CP014577 [1] ; NZ_CP014622 [1] ; NZ_CP014650 [1] ; NZ_CP014668 [1] ; NZ_CP014669 [1] ; NZ_CP014757 [1] ; NZ_CP014758 [1] ; NZ_CP014765 [1] ; NZ_CP014968 [1] ; NZ_CP014970 [1] ; NZ_CP014972 [1] ; NZ_CP014973 [1] ; NZ_CP014976 [1] ; NZ_CP014980 [1] ; NZ_CP015131 [1] ; NZ_CP015141 [1] ; NZ_CP015158 [1] ; NZ_CP015160 [1] ; NZ_CP015161 [1] ; NZ_CP015246 [1] ; NZ_CP015387 [1] ; NZ_CP015389 [1] ; NZ_CP015395 [1] ; NZ_CP015501 [1] ; NZ_CP015502 [1] ; NZ_CP015525 [1] ; NZ_CP015527 [1] ; NZ_CP015599 [1] ; NZ_CP015734 [1] ; NZ_CP015741 [1] ; NZ_CP015824 [1] ; NZ_CP015825 [1] ; NZ_CP015838 [1] ; NZ_CP015865 [1] ; NZ_CP015914 [1] ; NZ_CP015916 [1] ; NZ_CP015991 [1] ; NZ_CP016387 [1] ; NZ_CP016390 [1] ; NZ_CP016407 [1] ; NZ_CP016409 [1] ; NZ_CP016411 [1] ; NZ_CP016413 [1] ; NZ_CP016463 [1] ; NZ_CP016516 [1] ; NZ_CP016520 [1] ; NZ_CP016522 [1] ; NZ_CP016533 [1] ; NZ_CP016548 [1] ; NZ_CP016568 [1] ; NZ_CP016572 [1] ; NZ_CP016763 [1] ; NZ_CP016810 [1] ; NZ_CP016812 [1] ; NZ_CP016865 [1] ; NZ_CP016891 [1] ; NZ_CP016919 [1] ; NZ_CP016921 [1] ; NZ_CP016925 [1] ; NZ_CP017059 [1] ; NZ_CP017083 [1] ; NZ_CP017086 [1] ; NZ_CP017178 [1] ; NZ_CP017182 [1] ; NZ_CP017187 [1] ; NZ_CP017233 [1] ; NZ_CP017281 [1] ; NZ_CP017283 [1] ; NZ_CP017285 [1] ; NZ_CP017286 [1] ; NZ_CP017294 [1] ; NZ_CP017386 [1] ; NZ_CP017451 [1] ; NZ_CP017452 [1] ; NZ_CP017618 [1] ; NZ_CP017620 [1] ; NZ_CP017672 [1] ; NZ_CP017721 [1] ; NZ_CP017725 [1] ; NZ_CP017729 [1] ; NZ_CP017850 [1] ; NZ_CP017851 [1] ; NZ_CP017929 [1] ; NZ_CP017935 [1] ; NZ_CP017989 [1] ; NZ_CP017991 [1] ; NZ_CP017992 [1] ; NZ_CP018017 [1] ; NZ_CP018105 [1] ; NZ_CP018110 [1] ; NZ_CP018111 [1] ; NZ_CP018116 [1] ; NZ_CP018117 [1] ; NZ_CP018122 [1] ; NZ_CP018123 [1] ; NZ_CP018316 [1] ; NZ_CP018350 [1] ; NZ_CP018354 [1] ; NZ_CP018361 [1] ; NZ_CP018365 [1] ; NZ_CP018366 [1] ; NZ_CP018423 [1] ; NZ_CP018429 [1] ; NZ_CP018435 [1] ; NZ_CP018442 [1] ; NZ_CP018448 [1] ; NZ_CP018451 [1] ; NZ_CP018455 [1] ; NZ_CP018634 [1] ; NZ_CP018636 [1] ; NZ_CP018638 [1] ; NZ_CP018639 [1] ; NZ_CP018641 [1] ; NZ_CP018643 [1] ; NZ_CP018646 [1] ; NZ_CP018649 [1] ; NZ_CP018650 [1] ; NZ_CP018653 [1] ; NZ_CP018656 [1] ; NZ_CP018658 [1] ; NZ_CP018660 [1] ; NZ_CP018663 [1] ; NZ_CP018670 [1] ; NZ_CP018674 [1] ; NZ_CP018691 [1] ; NZ_CP018705 [1] ; NZ_CP018711 [1] ; NZ_CP018718 [1] ; NZ_CP018737 [1] ; NZ_CP018815 [1] ; NZ_CP018819 [1] ; NZ_CP018884 [1] ; NZ_CP018887 [1] ; NZ_CP018916 [1] ; NZ_CP018918 [1] ; NZ_CP018945 [1] ; NZ_CP018946 [1] ; NZ_CP018951 [1] ; NZ_CP018955 [1] ; NZ_CP018959 [1] ; NZ_CP018961 [1] ; NZ_CP018963 [1] ; NZ_CP018975 [1] ; NZ_CP018977 [1] ; NZ_CP018989 [1] ; NZ_CP018992 [1] ; NZ_CP018993 [1] ; NZ_CP018999 [1] ; NZ_CP019006 [1] ; NZ_CP019011 [1] ; NZ_CP019017 [1] ; NZ_CP019063 [1] ; NZ_CP019064 [1] ; NZ_CP019065 [1] ; NZ_CP019073 [1] ; NZ_CP019123 [1] ; NZ_CP019173 [1] ; NZ_CP019175 [1] ; NZ_CP019182 [1] ; NZ_CP019187 [1] ; NZ_CP019190 [1] ; NZ_CP019193 [1] ; NZ_CP019205 [1] ; NZ_CP019207 [1] ; NZ_CP019215 [1] ; NZ_CP019220 [1] ; NZ_CP019446 [1] ; NZ_CP019561 [1] ; NZ_CP019890 [1] ; NZ_CP019900 [1] ; NZ_CP019904 [1] ; NZ_CP019905 [1] ; NZ_CP019954 [1] ; NZ_CP019987 [1] ; NZ_CP020050 [1] ; NZ_CP020054 [1] ; NZ_CP020059 [1] ; NZ_CP020064 [1] ; NZ_CP020066 [1] ; NZ_CP020068 [1] ; NZ_CP020070 [1] ; NZ_CP020073 [1] ; NZ_CP020074 [1] ; NZ_CP020090 [1] ; NZ_CP020110 [1] ; NZ_CP020111 [1] ; NZ_CP020119 [1] ; NZ_CP020494 [1] ; NZ_CP020824 [1] ; NZ_CP020826 [1] ; NZ_CP020839 [1] ; NZ_CP020843 [1] ; NZ_CP020848 [1] ; NZ_CP020851 [1] ; NZ_CP020854 [1] ; NZ_CP020856 [1] ; NZ_CP020902 [1] ; NZ_CP020904 [1] ; NZ_CP020923 [1] ; NZ_CP021133 [1] ; NZ_CP021208 [1] ; NZ_CP021236 [1] ; NZ_CP021328 [1] ; NZ_CP021334 [1] ; NZ_CP021464 [1] ; NZ_CP021533 [1] ; NZ_CP021534 [1] ; NZ_CP021541 [1] ; NZ_CP021542 [1] ; NZ_CP021545 [1] ; NZ_CP021547 [1] ; NZ_CP021658 [1] ; NZ_CP021682 [1] ; NZ_CP021687 [1] ; NZ_CP021688 [1] ; NZ_CP021692 [1] ; NZ_CP021693 [1] ; NZ_CP021698 [1] ; NZ_CP021712 [1] ; NZ_CP021715 [1] ; NZ_CP021734 [1] ; NZ_CP021738 [1] ; NZ_CP021739 [1] ; NZ_CP021741 [1] ; NZ_CP021753 [1] ; NZ_CP021755 [1] ; NZ_CP021758 [1] ; NZ_CP021759 [1] ; NZ_CP021761 [1] ; NZ_CP021777 [1] ; NZ_CP021836 [1] ; NZ_CP021841 [1] ; NZ_CP021845 [1] ; NZ_CP021857 [1] ; NZ_CP021858 [1] ; NZ_CP021881 [1] ; NZ_CP021882 [1] ; NZ_CP021898 [1] ; NZ_CP021899 [1] ; NZ_CP021901 [1] ; NZ_CP021941 [1] ; NZ_CP021946 [1] ; NZ_CP021947 [1] ; NZ_CP021948 [1] ; NZ_CP021953 [1] ; NZ_CP021959 [1] ; NZ_CP022004 [1] ; NZ_CP022035 [1] ; NZ_CP022036 [1] ; NZ_CP022064 [1] ; NZ_CP022071 [1] ; NZ_CP022087 [1] ; NZ_CP022136 [1] ; NZ_CP022137 [1] ; NZ_CP022152 [1] ; NZ_CP022156 [1] ; NZ_CP022157 [1] ; NZ_CP022275 [1] ; NZ_CP022349 [1] ; NZ_CP022350 [1] ; NZ_CP022351 [1] ; NZ_CP022442 [1] ; NZ_CP022492 [1] ; NZ_CP022516 [1] ; NZ_CP022534 [1] ; NZ_CP022575 [1] ; NZ_CP022612 [1] ; NZ_CP022661 [1] ; NZ_CP022673 [1] ; NZ_CP022693 [1]	3	Escherichia phage HK639 [1]; Enterobacteria phage HK140 [1]; Cronobacter phage ENT39118 [1]	NC_016158 [1] ; NC_019710 [1] ; NC_019934 [1]
236	N15p26	cloud	1	N15p26	eggNOG_COG1974	SOS response	0.013	1016	1013	Salmonella enterica subsp. enterica serovar Typhimurium str. LT2 plasmid pSLT [1]; Shewanella oneidensis MR-1 plasmid megaplasmid [1]; Synechocystis sp. PCC 6803 plasmid pSYSM DNA [1]; Salmonella enterica subsp. enterica serovar Choleraesuis str. SC-B67 plasmid pSCV50 [1]; Salmonella enterica subsp. enterica serovar Choleraesuis str. SC-B67 plasmid pSC138 [1]; Escherichia coli UTI89 plasmid pUTI89 [1]; Marinobacter hydrocarbonoclasticus VT8 plasmid pMAQU02 [1]; Arthrobacter sp. Rue61a plasmid pAL1 [1]; Klebsiella pneumoniae subsp. pneumoniae MGH 78578 plasmid pKPN4 [1]; Klebsiella pneumoniae subsp. pneumoniae MGH 78578 plasmid pKPN5 [1]; Yersinia pseudotuberculosis IP 31758 plasmid plasmid_153kb [1]; Vibrio campbellii ATCC BAA-1116 plasmid pVIBHAR [1]; Shewanella baltica OS195 plasmid pS19501 [1]; Salmonella enterica subsp. enterica serovar Heidelberg str. SL476 plasmid pSL476_91 [1]; Escherichia coli SE11 plasmid pSE11-2 DNA [1]; Escherichia coli SE11 plasmid pSE11-1 DNA [1]; Escherichia fergusonii ATCC 35469 plasmid pEFER [1]; Pseudarthrobacter chlorophenolicus A6 plasmid pACHL02 [1]; Salmonella enterica subsp. enterica serovar Paratyphi C strain RKS4594 plasmid pSPCV [1]; Escherichia coli SE15 plasmid pECSF1 DNA [1]; Erwinia amylovora ATCC 49946 plasmid 2. [1]; Enterobacter cloacae subsp. cloacae ATCC 13047 plasmid pECL_A [1]; Enterobacter cloacae subsp. cloacae ATCC 13047 plasmid pECL_B [1]; Erwinia billingiae strain Eb661 complete plasmid pEB170. [1]; Rahnella sp. Y9602 plasmid pRAHAQ01 [1]; Rhodothermus marinus SG0.5JP17-172 plasmid pRHOM17201 [1]; Methylomicrobium alcaliphilum str. 20Z plasmid MEALZ_p [1]; Klebsiella pneumoniae subsp. pneumoniae HS11286 plasmid pKPHS2 [1]; Salmonella enterica subsp. enterica serovar Typhimurium str. 14028S plasmid [1]; Salmonella enterica subsp. enterica serovar Typhimurium str. ST4/74 plasmid TY474p1 [1]; Salmonella enterica subsp. enterica serovar Typhimurium str. T000240 plasmid pSTMDT12_L DNA [1]; Salmonella enterica subsp. enterica serovar Typhimurium str. UK-1 plasmid pSTUK-100 [1]; Escherichia coli KO11 plasmid pEKO1101 [1]; Salmonella enterica subsp. enterica serovar Typhimurium str. 798 plasmid p798_93 [1]; Shewanella baltica BA175 plasmid pSBAL17501 [1]; Escherichia coli UM146 plasmid pUM146 [1]; Escherichia coli W plasmid pRK1 [1]; Escherichia coli UMNK88 plasmid pUMNK88_K88 [1]; Escherichia coli UMNK88 plasmid pUMNK88_91 [1]; Salmonella enterica subsp. enterica serovar Typhimurium str. SL1344 plasmid pSLT_SL1344 complete sequence. [1]; Klebsiella michiganensis E718 plasmid pKOX_R1 [1]; Escherichia coli O104:H4 str. 2009EL-2050 plasmid pAA-09EL50 [1]; Escherichia coli O104:H4 str. 2011C-3493 plasmid pESBL-EA11 [1]; Escherichia coli O104:H4 str. 2009EL-2071 plasmid pAA-09EL71 [1]; Escherichia coli O104:H4 str. 2011C-3493 plasmid pAA-EA11 [1]; Synechocystis sp. PCC 6803 plasmid pSYSM_M [1]; Salmonella enterica subsp. enterica serovar Javiana str. CFSAN001992 plasmid pCFSAN001992_1 [1]; Salmonella enterica subsp. enterica serovar Typhimurium str. U288 plasmid pSTU288-1 [1]; Enterobacter sp. R4-368 plasmid pENT01 [1]; Klebsiella michiganensis strain E718 plasmid pKOX_NDM1 [1]; Serratia plymuthica 4Rx13 plasmid p75 [1]; Salmonella bongori N268-08 plasmid RM1 [1]; Klebsiella pneumoniae JM45 plasmid p1 [1]; Vibrio campbellii ATCC BAA-1116 plasmid [1]; Salmonella enterica subsp. enterica serovar Typhimurium DT104 plasmid pDT104 [1]; Escherichia coli HUSEC2011 plasmid pHUSEC2011-1 complete sequence. [1]; Escherichia coli HUSEC2011 plasmid pHUSEC2011-2 complete sequence. [1]; Serratia marcescens SM39 plasmid pSMC2 DNA [1]; Salmonella enterica subsp. enterica serovar Typhimurium str. L-3553 plasmid pST3553 DNA [1]; Methylobacterium aquaticum plasmid pMaq22A_2p DNA [1]; Pseudomonas putida plasmid pKF715A DNA [1]; Escherichia coli plasmid pMRY16-002_3 DNA [1]; Klebsiella pneumoniae GSU10-3 plasmid pGSU10-3-2 DNA [1]; Klebsiella pneumoniae GSU10-3 plasmid pGSU10-3-3 DNA [1]; Vibrio casei DSM 22364 plasmid 1 DNA [1]; Vibrio rumoiensis FERM P-14531 plasmid 2 DNA [1]; Klebsiella pneumoniae KP33 plasmid pKP3301 DNA [1]; Klebsiella pneumoniae KP64 plasmid pKP6402 DNA [1]; Klebsiella pneumoniae KP67 plasmid pKP6702 DNA [1]; Metakosakonia sp. MRY16-398 plasmid pMRY16-398_1 DNA [1]; Escherichia coli SK1144 plasmid pSK1144 [1]; Escherichia coli E2855 plasmid pE2855-1 DNA [1]; Escherichia coli E2855 plasmid pE2855-5 DNA [1]; Escherichia coli E2863 plasmid pE2863-1 DNA [1]; Serratia sp. SCBI plasmid SCBI_Pl [1]; Klebsiella pneumoniae subsp. pneumoniae Kp13 plasmid pKP13f [1]; Thalassospira xiamenensis M-5 = DSM 17429 plasmid [1]; Escherichia coli B7A plasmid pEB1 [1]; Escherichia coli PCN061 plasmid PCN061p5 [1]; Klebsiella pneumoniae strain ATCC BAA-2146 plasmid pHg [1]; Klebsiella pneumoniae subsp. pneumoniae PittNDM01 plasmid1 [1]; Klebsiella pneumoniae subsp. pneumoniae PittNDM01 plasmid3 [1]; Klebsiella pneumoniae 30684/NJST258_2 plasmid pNJST258C1 [1]; Opitutaceae bacterium TAV5 plasmid [1]; Escherichia coli RS218 plasmid pRS218 [1]; Salmonella enterica subsp. enterica serovar Enteritidis strain Durban plasmid [1]; Salmonella enterica subsp. enterica serovar Enteritidis str. CDC_2010K_0968 plasmid00 [1]; Citrobacter freundii CFNIH1 plasmid pKEC-a3c [1]; Salmonella enterica subsp. enterica serovar Typhimurium strain 138736 plasmid [1]; Klebsiella pneumoniae subsp. pneumoniae KPNIH10 plasmid pKpQIL-6e6 [1]; Klebsiella pneumoniae subsp. pneumoniae KPNIH27 plasmid pKEC-dc3 [1]; Klebsiella pneumoniae subsp. pneumoniae KPNIH27 plasmid pKPN-a41 [1]; Salmonella enterica subsp. enterica serovar Typhimurium strain VNP20009 plasmid pSLT_VNP20009 [1]; Klebsiella oxytoca KONIH1 plasmid pKOX-137 [1]; Klebsiella oxytoca KONIH1 plasmid pKPC-727 [1]; Klebsiella pneumoniae subsp. pneumoniae KPNIH24 plasmid pKPC-484 [1]; Klebsiella pneumoniae subsp. pneumoniae KPNIH24 plasmid pKPN-819 [1]; Enterobacter cloacae ECNIH2 plasmid pKEC-39c [1]; Klebsiella pneumoniae subsp. pneumoniae KPNIH1 plasmid pKpQIL-6e6 [1]; Klebsiella pneumoniae subsp. pneumoniae KPR0928 plasmid pKpQIL-531 [1]; Klebsiella michiganensis strain M1 plasmid pKOXM1A [1]; Enterobacter cloacae ECNIH3 plasmid pENT-576 [1]; Enterobacter cloacae ECNIH3 plasmid pKPC-47e [1]; Enterobacter cloacae ECR091 plasmid pENT-4bd [1]; Enterobacter cloacae ECR091 plasmid pKPC-47e [1]; Salmonella enterica subsp. enterica serovar Enteritidis strain SEJ plasmid [1]; Klebsiella pneumoniae strain PMK1 plasmid pPMK1-C [1]; Klebsiella pneumoniae strain PMK1 plasmid pPMK1-NDM [1]; Escherichia coli NCCP15648 plasmid p15648-2 [1]; Escherichia coli strain RM9387 plasmid pO104_H7 [1]; Escherichia coli strain 94-3024 plasmid pO104_H21 [1]; Klebsiella pneumoniae strain blaNDM-1 plasmid plasmid2 [1]; Sphingopyxis sp. 113P3 plasmid [1]; Salmonella enterica subsp. enterica serovar Newport str. CVM 22462 plasmid pCVM22462 [1]; Salmonella enterica subsp. enterica serovar Enteritidis strain FORC_007 plasmid pFORC7 [1]; Klebsiella pneumoniae subsp. pneumoniae strain KPNIH32 plasmid pKPC-def [1]; Enterobacter cloacae strain ECNIH4 plasmid pENT-c88 [1]; Enterobacter cloacae strain ECNIH4 plasmid pKPC-860 [1]; Enterobacter cloacae strain ECNIH5 plasmid pENT-22e [1]; Enterobacter cloacae strain ECNIH5 plasmid pENT-784 [1]; Enterobacter cloacae strain ECNIH5 plasmid pKPC-47e [1]; Escherichia coli strain ECONIH1 plasmid pKPC-629 [1]; Klebsiella pneumoniae subsp. pneumoniae strain KPNIH29 plasmid pKPC-e4e [1]; Pantoea sp. PSNIH2 plasmid pKPC-56a [1]; Pantoea sp. PSNIH2 plasmid pPSP-cd6 [1]; Klebsiella pneumoniae subsp. pneumoniae strain KPNIH30 plasmid pKPN-b9c [1]; Klebsiella pneumoniae subsp. pneumoniae strain KPNIH30 plasmid pKpQIL-531 [1]; Pantoea sp. PSNIH1 plasmid pKPC-1c5 [1]; Hymenobacter sp. DG25B plasmid [1]; Escherichia coli strain C5 plasmid A [1]; Escherichia coli strain C9 plasmid A [1]; Escherichia coli strain C9 plasmid B [1]; Escherichia coli strain D3 plasmid B [1]; Escherichia coli strain D6 plasmid A [1]; Escherichia coli strain H8 plasmid B [1]; Escherichia coli strain M1 plasmid A [1]; Escherichia coli strain M3 plasmid A [1]; Escherichia coli strain M6 plasmid A [1]; Escherichia coli strain M9 plasmid A [1]; Escherichia coli strain M11 plasmid A [1]; Escherichia coli strain M15 plasmid A [1]; Escherichia coli strain M19 plasmid A [1]; Escherichia coli strain S30 plasmid B [1]; Escherichia coli strain O78-789 plasmid pAPEC-O78-2 [1]; Enterobacter hormaechei subsp. oharae strain 34978 plasmid p34978-139.941kb [1]; Enterobacter hormaechei subsp. steigerwaltii strain 34998 plasmid p34998-106.409kb [1]; Enterobacter hormaechei subsp. xiangfangensis strain 34399 plasmid p34399-106.698kb [1]; Klebsiella pneumoniae strain 34618 plasmid p34618-43.380kb [1]; Klebsiella pneumoniae strain 34618 plasmid p34618-71.572kb [1]; Azotobacter chroococcum NCIMB 8003 plasmid pAcX50f [1]; Klebsiella pneumoniae strain 32192 plasmid sequence. [1]; Escherichia coli strain MNCRE44 plasmid pMNCRE44_5 [1]; Escherichia coli strain CI5 plasmid [1]; Halomonas sp. KO116 plasmid unnamed2 [1]; Citrobacter amalonaticus Y19 plasmid [1]; Escherichia coli O104:H4 str. C227-11 plasmid [1]; Enterobacter cloacae strain CAV1311 plasmid pKPC_CAV1311 [1]; Klebsiella pneumoniae strain CAV1392 plasmid pCAV1392-50 [1]; Enterobacter cloacae strain CAV1411 plasmid pKPC_CAV1411 [1]; Enterobacter cloacae strain CAV1668 plasmid pCAV1668-85 [1]; Enterobacter asburiae strain CAV1043 plasmid pKPC_CAV1043 [1]; Enterobacter asburiae strain CAV1043 plasmid pCAV1043-97 [1]; Klebsiella oxytoca strain CAV1099 plasmid pKPC_CAV1099 [1]; Phytobacter ursingii strain CAV1151 plasmid pCAV1151-215 [1]; Citrobacter freundii strain CAV1321 plasmid pCAV1321-135 [1]; Citrobacter freundii strain CAV1321 plasmid pKPC_CAV1321-244 [1]; Klebsiella oxytoca strain CAV1335 plasmid pKPC_CAV1335 [1]; Klebsiella oxytoca strain CAV1374 plasmid pCAV1374-228 [1]; Klebsiella pneumoniae strain CAV1596 plasmid pCAV1596-41 [1]; Enterobacter cloacae strain CAV1669 plasmid pKPC_CAV1669 [1]; Citrobacter freundii strain CAV1741 plasmid pCAV1741-101 [1]; Enterobacter hormaechei strain CAV1176 extrachromosomal sequence. [1]; Enterobacter hormaechei strain CAV1176 plasmid pKPC_CAV1176 [1]; Azotobacter chroococcum strain B3 plasmid pacX50fB3 sequence. [1]; Klebsiella pneumoniae strain KP5 plasmid pSg1-NDM [1]; Salmonella enterica subsp. enterica serovar Enteritidis strain OLF-00D989 87-1 plasmid virulence [1]; Klebsiella pneumoniae DMC1097 plasmid pDMC1097-218.836kb [1]; Klebsiella pneumoniae 500_1420 plasmid p500_1420-130.552kb [1]; Klebsiella pneumoniae 500_1420 plasmid p500_1420-43.380kb [1]; Klebsiella pneumoniae UHKPC07 plasmid pUHKPC07-113.639kb [1]; Klebsiella pneumoniae UHKPC07 plasmid pUHKPC07-74.026kb [1]; Klebsiella pneumoniae UHKPC33 plasmid pUHKPC33-162.533kb [1]; Klebsiella pneumoniae UHKPC33 plasmid pUHKPC33-113.638kb [1]; Klebsiella pneumoniae UHKPC33 plasmid pUHKPC33-43.380kb [1]; Enterobacter cloacae complex sp. 35734 plasmid p35734-109.753kb [1]; Enterobacter hormaechei subsp. steigerwaltii strain 34998 plasmid p34998-210.894kb [1]; Salmonella enterica subsp. enterica serovar Choleraesuis str. ATCC 10708 plasmid pCFSAN000679_01 [1]; Salmonella enterica subsp. enterica serovar Pullorum str. ATCC 9120 plasmid pCFSAN000725_01 [1]; Salmonella enterica strain FORC_019 plasmid pFORC19 [1]; Arthrobacter sp. ERGS1:01 isolate water plasmid unnamed2 [1]; Klebsiella pneumoniae strain UCLAOXA232KP plasmid pUCLAOXA232-2 [1]; Klebsiella pneumoniae strain UCLAOXA232KP plasmid pUCLAOXA232-3 [1]; Klebsiella pneumoniae strain UCLAOXA232KP plasmid pUCLAOXA232-5 [1]; Klebsiella pneumoniae strain UCLAOXA232KP plasmid pUCLAOXA232-3.X [1]; Klebsiella pneumoniae strain UCLAOXA232KP plasmid pUCLAOXA232-5.X [1]; Escherichia coli strain SF-468 plasmid pSF-468-2 [1]; Escherichia coli strain SF-166 plasmid pSF-166-1 [1]; Salmonella enterica subsp. enterica serovar Typhimurium strain 33676 plasmid p33673_IncF [1]; Klebsiella pneumoniae strain KP617 plasmid KP-plasmid1 [1]; Salmonella enterica subsp. enterica serovar Cerro str. CFSAN001588 plasmid pCFSAN001588_002 [1]; Salmonella enterica subsp. enterica serovar Heidelberg strain SA02DT10168701 plasmid pSA02DT10168701_99 [1]; Salmonella enterica subsp. enterica serovar Heidelberg strain 12-4374 plasmid p12-4374_96 [1]; Salmonella enterica subsp. enterica serovar Heidelberg strain N13-01290 plasmid pN13-01290_98 [1]; Klebsiella pneumoniae strain KpN01 plasmid pKpN01-CTX [1]; Klebsiella pneumoniae strain KpN01 plasmid pKpN01-NDM7 [1]; Klebsiella pneumoniae strain KpN06 plasmid pKpN06-CTX [1]; Escherichia coli strain 2009C-3133 plasmid unnamed1 [1]; Salmonella enterica subsp. enterica serovar Enteritidis strain CMCC50041 plasmid pCMCC50041 [1]; Raoultella ornithinolytica strain Yangling I2 plasmid pKPYL2 [1]; Salmonella enterica subsp. enterica serovar Typhimurium strain RM10607 plasmid pRM10607 [1]; Arthrobacter sp. A3 plasmid [1]; Klebsiella pneumoniae subsp. pneumoniae strain NUHL24835 plasmid unnamed1 [1]; Klebsiella pneumoniae subsp. pneumoniae strain NUHL24835 plasmid unnamed2 [1]; Salmonella enterica strain LT2 plasmid unnamed [1]; Vibrio alginolyticus strain ATCC 33868 plasmid unnamed1 [1]; Escherichia coli strain FDAARGOS_144 plasmid unnamed1 [1]; Klebsiella pneumoniae strain FDAARGOS_156 plasmid unnamed2. [1]; Klebsiella pneumoniae strain KP38731 plasmid unnamed11 sequence. [1]; Klebsiella pneumoniae strain KP38731 plasmid unnamed3 [1]; Salmonella enterica subsp. enterica serovar Typhimurium strain SO2 plasmid pSO2_STV [1]; Salmonella enterica subsp. enterica serovar Typhimurium strain YU15 plasmid pYU15_94 [1]; Methylomonas sp. DH-1 plasmid [1]; Escherichia coli strain MVAST0167 plasmid pMVAST0167_1 [1]; Escherichia coli strain MVAST0167 plasmid pMVAST0167_2 [1]; Escherichia coli strain SaT040 plasmid pSaT040 [1]; Escherichia coli strain ZH063 plasmid pZH063_1 [1]; Escherichia coli strain ZH063 plasmid pZH063_2 [1]; Salmonella enterica subsp. enterica serovar Typhimurium strain SO3 plasmid pSO3_STV [1]; Salmonella enterica subsp. enterica serovar Typhimurium strain RM9437 plasmid pRM9437 [1]; Salmonella enterica subsp. enterica serovar Anatum str. USDA-ARS-USMARC-1727 plasmid pSAN1-1727 [1]; Klebsiella pneumoniae strain KPNIH36 plasmid pKpQIL-6e6 [1]; Escherichia coli strain ECONIH2 plasmid pECO-bc6 [1]; Escherichia coli strain ECONIH2 plasmid pKpQIL-571 [1]; Klebsiella pneumoniae strain AATZP plasmid pNDM-1fa [1]; Klebsiella pneumoniae strain AATZP plasmid pKPN-041 [1]; Klebsiella pneumoniae strain KPNIH39 plasmid pKpQIL-9b8 [1]; Salmonella enterica subsp. enterica serovar Typhimurium str. CDC 2011K-1702 plasmid pSTY1-2011K-1702 [1]; Salmonella enterica subsp. enterica serovar Typhimurium str. USDA-ARS-USMARC-1808 plasmid pSTY1-1808 [1]; Salmonella enterica subsp. enterica serovar Typhimurium str. USDA-ARS-USMARC-1898 plasmid pSTY1-1898 [1]; Salmonella enterica subsp. enterica serovar Typhimurium str. USDA-ARS-USMARC-1898 plasmid pSTY2-1898 [1]; Salmonella enterica subsp. enterica serovar Typhimurium str. CDC 2009K-1640 plasmid pSTY1-2009K-1640 [1]; Salmonella enterica subsp. enterica serovar Typhimurium str. CDC H2662 plasmid pSTY1-H2662 [1]; Klebsiella pneumoniae strain Kpn555 plasmid pKPN-7c3 [1]; Escherichia coli strain Ecol_732 plasmid pEC732_3 [1]; Salmonella enterica subsp. enterica serovar Typhimurium strain NC983 plasmid [1]; Escherichia coli strain Eco889 plasmid pECO-fce [1]; Escherichia coli strain Eco889 plasmid pECO-93a [1]; Escherichia coli O91 str. RM7190 plasmid pRM7190-2 [1]; Klebsiella pneumoniae strain NY9 plasmid pNY9_2 [1]; Klebsiella pneumoniae strain NY9 plasmid pNY9_4 [1]; Klebsiella pneumoniae strain CR14 plasmid pCR14_3 [1]; Klebsiella pneumoniae strain SKGH01 plasmid unnamed 1 [1]; Klebsiella pneumoniae strain SKGH01 plasmid unnamed 2 [1]; Salmonella enterica subsp. enterica serovar Enteritidis strain SJTUF10978 plasmid pSJTUF10978 [1]; Salmonella enterica subsp. enterica serovar Enteritidis strain SJTUF10984 plasmid pSJTUF10984 [1]; Salmonella enterica strain FORC_030 plasmid pFORC_030 [1]; Arthrobacter sp. U41 plasmid unnamed2 [1]; Shinella sp. HZN7 plasmid pShin-05 [1]; Klebsiella pneumoniae isolate blood sample 2 plasmid 2 [1]; Klebsiella pneumoniae isolate blood sample 2 plasmid 3 [1]; Escherichia coli strain MS6198 plasmid pMS6198D [1]; Vibrio campbellii CAIM 519 = NBRC 15631 strain ATCC 25920 [1]; Escherichia coli strain 210205630 plasmid pSLy2 [1]; Escherichia coli strain 210205630 plasmid pSLy4 [1]; Klebsiella pneumoniae strain BR plasmid pWSZBR [1]; Salmonella enterica subsp. enterica serovar Typhimurium strain 13-931 plasmid p931IncI1 [1]; Salmonella enterica subsp. enterica serovar Typhimurium strain 13-931 plasmid pSLT931 [1]; Salmonella enterica subsp. enterica serovar Infantis strain FSIS1502169 plasmid pFSIS1502169 [1]; Salmonella enterica subsp. enterica serovar Infantis strain FSIS1502916 plasmid pFSIS1502916 [1]; Salmonella enterica subsp. enterica serovar Infantis strain N55391 plasmid pN55391 [1]; Salmonella enterica subsp. enterica serovar Infantis strain CVM44454 plasmid pCVM44454 [1]; Bosea sp. RAC05 plasmid pBSY19_1 [1]; Salmonella enterica subsp. enterica serovar Heidelberg strain 11-004736-1-7 plasmid p11-004736-1-7_99 [1]; Salmonella enterica subsp. enterica serovar Heidelberg strain CE-R2-11-0435 plasmid pCE-R2-11-0435_92 [1]; Salmonella enterica subsp. enterica serovar Heidelberg strain SA02DT09004001 plasmid pSA02DT09004001_101 [1]; Salmonella enterica subsp. enterica serovar Heidelberg strain SA01AB09084001 plasmid pSA01AB09084001_92 [1]; Escherichia coli strain O177:H21 plasmid unnamed2 [1]; Salmonella enterica subsp. enterica serovar Heidelberg strain AMR588-04-00318 plasmid pAMR588-04-00318_99 [1]; Salmonella enterica subsp. enterica serovar Heidelberg strain AMR588-04-00320 plasmid pAMR588-04-00320_99 [1]; Citrobacter freundii strain B38 plasmid pOZ172 [1]; Klebsiella pneumoniae strain DHQP1002001 plasmid p_IncFIB_DHQP1002001 [1]; Klebsiella pneumoniae strain DHQP1002001 plasmid p_incR_DHQP1002001 [1]; Salmonella enterica subsp. enterica serovar Typhimurium str. CDC 2010K-1587 strain USDA-ARS-USMARC-1908 plasmid pSTY2-2010K-1587 [1]; Pantoea agglomerans strain C410P1 plasmid unnamed2 [1]; Klebsiella pneumoniae isolate 11 plasmid pIncR_DHQP1300920 [1]; Klebsiella pneumoniae isolate 11 plasmid unnamed2 [1]; Klebsiella pneumoniae isolate 23 plasmid unnamed2 [1]; Citrobacter freundii strain SL151 plasmid unnamed2 [1]; Proteus mirabilis strain T21 plasmid pT211 [1]; Proteus mirabilis strain T18 plasmid pT18 [1]; Salmonella enterica strain FORC_056 plasmid unnamed1 [1]; Enterobacter kobei strain DSM 13645 plasmid pDSMZ13645 [1]; Enterobacter cloacae complex 'Hoffmann cluster III' strain DSM 14563 plasmid pDSMZ14563 [1]; Salmonella enterica strain FORC_051 plasmid pFORC51 [1]; Klebsiella variicola strain GJ1 plasmid pKPGJ-1b [1]; Klebsiella variicola strain GJ1 plasmid pKPGJ-1a [1]; Klebsiella variicola strain GJ3 plasmid pKPGJ-3a [1]; Klebsiella variicola strain GJ3 plasmid pKPGJ-3b [1]; Pseudomonas aeruginosa strain PA83 plasmid unnamed1 [1]; Klebsiella pneumoniae strain KP36 plasmid 1 [1]; Klebsiella sp. LTGPAF-6F plasmid unnamed1 [1]; Klebsiella sp. LTGPAF-6F plasmid unnamed2 [1]; Salmonella enterica subsp. enterica serovar Typhimurium strain 22495 plasmid unnamed1 [1]; Salmonella enterica subsp. enterica serovar Typhimurium strain 22792 plasmid unnamed1 [1]; Providencia rettgeri strain RB151 plasmid unnamed [1]; Salmonella enterica subsp. enterica serovar Minnesota strain CFSAN017963 plasmid pCFSAN017963_01 [1]; Salmonella enterica subsp. enterica serovar Stanleyville str. CFSAN000624 strain SARB61 plasmid pSARB26_02 [1]; Salmonella enterica subsp. enterica serovar Typhimurium str. SARA13 plasmid pSARA13 [1]; Klebsiella variicola strain GJ2 plasmid pKPGJ-2a [1]; Klebsiella variicola strain GJ2 plasmid pKPGJ-2b [1]; Klebsiella oxytoca strain CAV1015 plasmid pKPC_UVA02 [1]; Klebsiella pneumoniae strain CAV1016 plasmid pCAV1016-90 [1]; Klebsiella pneumoniae strain 825795-1 plasmid unnamed4 [1]; Enterobacter cloacae complex sp. ABFPL plasmid pENT-1ac [1]; Enterobacter cloacae complex sp. ABFPL plasmid pENT-2c5 [1]; Kosakonia radicincitans DSM 16656 plasmid pKrDSM16656L [1]; Escherichia coli strain MRSN352231 plasmid pMR0716_PSE [1]; Escherichia coli strain MRSN346595 plasmid pMRSN346595_120.3 [1]; Escherichia coli strain MRSN346595 plasmid pMRSN346595_67.9 [1]; Escherichia coli strain MRSN346638 plasmid pMRSN346638_119.3 [1]; Escherichia coli strain MRSN346638 plasmid pMRSN346638_67.9 [1]; Escherichia coli strain MRSN346355 plasmid pMRSN346355_120.3 [1]; Escherichia coli strain MRSN346355 plasmid pMRSN346355_67.9 [1]; Klebsiella pneumoniae strain Kp_Goe_822579 plasmid pKp_Goe_579-4 [1]; Klebsiella pneumoniae strain CAV1417 plasmid pCAV1417-67 [1]; Klebsiella pneumoniae strain CAV1453 plasmid pCAV1453-46 [1]; Klebsiella oxytoca strain CAV1752 plasmid pCAV1752-278 [1]; Klebsiella pneumoniae strain Kp_Goe_62629 plasmid pKp_Goe_629-1 [1]; Klebsiella pneumoniae strain Kp_Goe_62629 plasmid pKp_Goe_629-2 [1]; Klebsiella pneumoniae strain MNCRE69 plasmid pMNCRE69_2 [1]; Klebsiella pneumoniae strain MNCRE78 plasmid pMNCRE78_2 [1]; Klebsiella pneumoniae strain MNCRE53 plasmid pMNCRE53_2 [1]; Klebsiella pneumoniae strain Kp_Goe_822917 plasmid pKp_Goe_917-3 [1]; Klebsiella pneumoniae strain Kp_Goe_33208 plasmid pKp_Goe_208-1 [1]; Klebsiella pneumoniae strain Kp_Goe_71070 plasmid pKp_Goe_070-1 [1]; Klebsiella pneumoniae strain SWU01 plasmid unnamed [1]; Salmonella enterica subsp. enterica serovar Enteritidis strain 49-2444 plasmid pSE49-2444 [1]; Salmonella enterica subsp. enterica serovar Enteritidis strain 56-3991 plasmid pSE56-3991 [1]; Salmonella enterica subsp. enterica serovar Enteritidis strain 69-3861 plasmid pSE69-3861-1 [1]; Salmonella enterica subsp. enterica serovar Enteritidis strain 69-3861 plasmid pSE69-3861-2 [1]; Salmonella enterica subsp. enterica serovar Enteritidis strain 70-1605 plasmid pSE70-1605 [1]; Salmonella enterica subsp. enterica serovar Enteritidis strain 74-1357 plasmid pSE74-1357 [1]; Salmonella enterica subsp. enterica serovar Enteritidis strain 79-2359 plasmid pSE79-2359 [1]; Salmonella enterica subsp. enterica serovar Enteritidis strain 81-1607 plasmid pSE81-1607-1 [1]; Salmonella enterica subsp. enterica serovar Enteritidis strain 81-1607 plasmid pSE81-1607-2 [1]; Salmonella enterica subsp. enterica serovar Enteritidis strain 81-1705 plasmid pSE81-1705 [1]; Salmonella enterica subsp. enterica serovar Enteritidis strain 81-1706 plasmid pSE81-1706 [1]; Salmonella enterica subsp. enterica serovar Enteritidis strain 92-0392 plasmid pSE92-0392 [1]; Salmonella enterica subsp. enterica serovar Enteritidis strain 93-0639 plasmid pSE93-0639 [1]; Salmonella enterica subsp. enterica serovar Enteritidis strain 95-0621 plasmid pSE95-0621-2 [1]; Klebsiella pneumoniae strain CAV1042 plasmid pCAV1042-183 [1]; Klebsiella pneumoniae strain CAV1217 plasmid pCAV1217-71 [1]; Klebsiella pneumoniae strain Kp_Goe_149473 plasmid pKp_Goe_473-4 [1]; Klebsiella pneumoniae strain Kp_Goe_827024 plasmid pKp_Goe_024-4 [1]; Klebsiella pneumoniae strain Kp_Goe_827026 plasmid pKp_Goe_026-4 [1]; Klebsiella pneumoniae strain Kp_Goe_152021 plasmid pKp_Goe_021-4 [1]; Klebsiella pneumoniae strain Kp_Goe_121641 plasmid pKp_Goe_641-1 [1]; UNVERIFIED_ORG: Enterobacter cloacae strain AR_0002 plasmid tig00000003 [1]; Klebsiella pneumoniae strain AR_0049 plasmid unitig_3 [1]; Klebsiella pneumoniae subsp. pneumoniae strain BR7 plasmid unnamed1 [1]; Klebsiella pneumoniae subsp. pneumoniae strain BR21 plasmid pIncN [1]; Serratia marcescens strain UMH1 plasmid unnamed1 [1]; Serratia marcescens strain UMH5 plasmid unnamed2 [1]; Escherichia coli strain Ecol_224 plasmid pEC224_KPC [1]; Escherichia coli strain Ecol_224 plasmid pEC224_2 [1]; Escherichia coli strain Ecol_276 plasmid pEC276_2 [1]; Escherichia coli strain Ecol_316 plasmid pEC316_2 [1]; Escherichia coli strain Ecol_422 plasmid pEC422_KPC [1]; Escherichia coli strain Ecol_422 plasmid pEC422_1 [1]; Escherichia coli strain Ecol_517 plasmid pEC517_KPC [1]; Escherichia coli strain Ecol_545 plasmid pEC545_1 [1]; Escherichia coli strain Ecol_656 plasmid pEC656_KPC [1]; Escherichia coli strain Ecol_AZ146 plasmid pECAZ146_KPC [1]; Escherichia coli strain Ecol_AZ147 plasmid pECAZ147_KPC [1]; Escherichia coli strain Ecol_AZ147 plasmid pECAZ147_2 [1]; Escherichia coli strain Ecol_AZ153 plasmid pECAZ153_KPC [1]; Escherichia coli strain Ecol_AZ159 plasmid pECAZ159_2 [1]; Escherichia coli strain Ecol_AZ161 plasmid pECAZ161_1 [1]; Escherichia coli strain Ecol_244 plasmid pEC244_KPC [1]; Rouxiella sp. ERMR1:05 plasmid unnamed1 [1]; Rouxiella sp. ERMR1:05 plasmid unnamed2 [1]; Rouxiella sp. ERMR1:05 plasmid unnamed3 [1]; Escherichia coli strain CRE1493 plasmid p1493-2 [1]; Vibrio vulnificus strain FORC_054 plasmid pFORC54 [1]; Salmonella enterica subsp. enterica serovar Saintpaul strain CFSAN004175 plasmid pCFSAN004175 [1]; Salmonella enterica subsp. enterica serovar Give strain CFSAN024229 plasmid pCFSAN024229 [1]; Salmonella enterica subsp. enterica serovar Inverness str. ATCC 10720 plasmid pATCC10720 [1]; Salmonella enterica subsp. enterica serovar Pomona str. ATCC 10729 plasmid pATCC10729_01 [1]; Salmonella enterica subsp. enterica serovar Poona str. ATCC BAA-1673 plasmid pATCCBAA1673_01 [1]; Salmonella enterica subsp. enterica serovar Rubislaw str. ATCC 10717 plasmid pATCC10717 [1]; Salmonella enterica subsp. enterica serovar Saintpaul strain CFSAN004173 plasmid pCFSAN004173 [1]; Salmonella enterica subsp. enterica serovar Saintpaul strain CFSAN004174 plasmid pCFSAN004174 [1]; Escherichia coli strain WCHEC050613 plasmid pI1_WCHEC050613 [1]; Klebsiella pneumoniae strain 1756 plasmid pKp1756 [1]; Kosakonia cowanii strain 888-76 plasmid p888-76-1 [1]; Escherichia coli strain KSC1031 plasmid unnamed [1]; Enterobacter cloacae strain FRM plasmid unnamed1 [1]; Raoultella planticola strain GODA plasmid unnamed1 [1]; Escherichia coli strain MDR_56 plasmid unnamed1 [1]; Escherichia coli strain MDR_56 plasmid unnamed6 [1]; Escherichia coli M8 plasmid unnamed1 [1]; Citrobacter werkmanii strain BF-6 plasmid unnamed [1]; Escherichia coli strain AR_0118 plasmid unitig_2 [1]; Enterobacter cloacae strain AR_0065 plasmid unitig_1 [1]; Escherichia coli strain AR_0061 plasmid unitig_1 [1]; Klebsiella pneumoniae strain AR_0117 plasmid unitig_3 [1]; Klebsiella pneumoniae strain AR_0117 plasmid unitig_5 [1]; Klebsiella pneumoniae strain AR_0068 plasmid unitig_1 [1]; Klebsiella pneumoniae strain AR_0068 plasmid unitig_4 [1]; Klebsiella pneumoniae strain AR_0115 plasmid tig00000003 [1]; Klebsiella pneumoniae strain AR_0115 plasmid tig00000004 [1]; Enterobacter cloacae strain PIMB10EC27 plasmid pEC27-1 [1]; Klebsiella pneumoniae strain AR_0098 plasmid tig00000002 [1]; Klebsiella pneumoniae strain AR_0098 plasmid tig00000003 [1]; Escherichia coli strain AR_0104 plasmid unitig_7 [1]; Salmonella enterica subsp. enterica strain 08-00436 plasmid pSE08-00436-2 [1]; Salmonella enterica subsp. enterica strain CFSAN033541 plasmid pCFSAN033541 [1]; Salmonella enterica subsp. enterica strain CFSAN033543 plasmid pCFSAN033543 [1]; Klebsiella pneumoniae strain BK13043 plasmid pBK13043-2 [1]; Klebsiella pneumoniae strain KPN1482 plasmid pKPN1482-2 [1]; Klebsiella variicola strain KPN1481 plasmid pKPN1481-1 [1]; Klebsiella variicola strain KPN1481 plasmid pKPN1481-2 [1]; Klebsiella pneumoniae strain KPN528 plasmid pKPN528-1 [1]; Klebsiella pneumoniae strain KPN528 plasmid pKPN528-3 [1]; Klebsiella pneumoniae strain K66-45 plasmid pK66-45-1 [1]; Klebsiella pneumoniae strain K66-45 plasmid pK66-45-3 [1]; Salmonella enterica subsp. enterica strain 16A242 plasmid unnamed1 [1]; Pseudomonas fragi strain NMC25 plasmid unnamed1 [1]; Escherichia coli strain strain Z247 plasmid p2474-3 [1]; Pontibacter actiniarum DSM 19842 plasmid [1]; Raoultella ornithinolytica strain Ro24724 plasmid pRo24724 [1]; Marinobacter salarius strain HL2708#2 plasmid pHL2708Z5 [1]; Salmonella enterica subsp. enterica serovar Typhimurium strain UGA14 plasmid pUGA14_2 [1]; Escherichia coli strain AR_0149 plasmid tig00000220 [1]; Escherichia coli strain AR_0149 plasmid tig00000221 [1]; Klebsiella pneumoniae strain AR_0047 plasmid tig00000002 [1]; Klebsiella pneumoniae strain AR_0047 plasmid tig00000003 [1]; Klebsiella pneumoniae strain AR_0112 plasmid tig00000001 [1]; Klebsiella pneumoniae strain AR_0112 plasmid tig00000003 [1]; Aeromonas salmonicida strain O23A plasmid pO23AP4 [1]; Escherichia coli strain AR_0162 plasmid tig00003144 [1]; Klebsiella pneumoniae strain AR_0146 plasmid tig00001186 [1]; Klebsiella pneumoniae strain AR_0146 plasmid tig00001189 [1]; Escherichia coli strain AR_0151 plasmid tig00001251 [1]; Escherichia coli strain AR_0151 plasmid tig00001252 [1]; Klebsiella pneumoniae strain AR_0158 plasmid tig00000183 [1]; Klebsiella pneumoniae strain AR_0143 plasmid tig00000857 [1]; Klebsiella pneumoniae strain AR_0129 plasmid tig00000002 [1]; Escherichia coli strain AR_0114 plasmid unitig_2 [1]; Escherichia coli strain AR_0150 plasmid tig00000260 [1]; Escherichia coli strain AR_0150 plasmid tig00002897alt [1]; Klebsiella pneumoniae strain AR_0126 plasmid tig00000001 [1]; Klebsiella pneumoniae strain AR_0113 plasmid unitig_2 [1]; Klebsiella pneumoniae strain AR_0113 plasmid unitig_4 [1]; Klebsiella pneumoniae strain AR_0138 plasmid tig00000001 [1]; Klebsiella pneumoniae strain AR_0138 plasmid tig00000002 [1]; Klebsiella pneumoniae strain AR_0138 plasmid tig00000004 [1]; Enterobacter cloacae strain AR_0053 plasmid unitig_2 [1]; Klebsiella pneumoniae strain AR_0120 plasmid tig00000583_pilon [1]; Escherichia coli strain EC974 plasmid pEC974-1 [1]; Escherichia coli strain EC1515 plasmid pEC1515-1 [1]; Klebsiella pneumoniae strain AR_0125 plasmid tig00000002_pilon [1]; Klebsiella pneumoniae strain AR_0125 plasmid tig00000005_pilon [1]; Escherichia coli strain AR_0137 plasmid tig00001145_pilon [1]; Escherichia coli strain AR_0137 plasmid tig00001287_pilon [1]; Enterobacter cloacae strain AR_0050 plasmid unitig_3_pilon [1]; Enterobacter cloacae strain AR_0050 plasmid unitig_4_pilon [1]; Enterobacter cloacae strain AR_0136 plasmid tig00001456_pilon [1]; Klebsiella pneumoniae strain AR_0145 plasmid tig00000217 [1]; Klebsiella pneumoniae strain AR_0152 plasmid tig00000195 [1]; Klebsiella pneumoniae strain AR_0152 plasmid tig00000200 [1]; Klebsiella pneumoniae strain AR_0152 plasmid tig00000214 [1]; Klebsiella pneumoniae strain AR_0148 plasmid tig00000185_pilon [1]; Klebsiella pneumoniae strain AR_0139 plasmid tig00000003 [1]; Salmonella enterica subsp. enterica serovar Enteritidis strain CFSAN051873 plasmid pCFSAN051873 [1]; Salmonella enterica subsp. enterica serovar Onderstepoort str. SA20060086 plasmid punamed2 [1]; Salmonella enterica subsp. enterica serovar Onderstepoort str. SA20060086 plasmid punamed1 [1]; Salmonella enterica strain FDAARGOS_312 plasmid unnamed4 [1]; Salmonella enterica subsp. enterica serovar Typhimurium strain FDAARGOS_321 plasmid unnamed1 [1]; Escherichia coli O104:H4 strain FDAARGOS_348 plasmid unnamed2 [1]; Salmonella enterica subsp. diarizonae serovar 65:c:z str. SA20044251 plasmid unnamed1 [1]; Salmonella enterica subsp. diarizonae serovar 65:c:z str. SA20044251 plasmid unnamed2 [1]; Citrobacter freundii strain 705SK3 plasmid p705SK3_1 [1]; Escherichia coli strain ABWA45 plasmid pABWA45_2 [1]; Escherichia coli strain ABWA45 plasmid pABWA45_3 [1]; Citrobacter freundii strain 18-1 plasmid pBKPC18-1 [1]; Klebsiella michiganensis strain K516 plasmid pK516_KPC [1]; Klebsiella michiganensis strain K516 plasmid pK516_NDM1 [1]; Klebsiella michiganensis strain K516 plasmid pK516_NDM5 [1]; Klebsiella sp. LY plasmid unnamed1 [1]; Salmonella enterica subsp. enterica serovar Saintpaul strain SA20031783 plasmid unnamed1 [1]; Arenibacter algicola strain SMS7 plasmid pSMS7 [1]; Enterobacter cloacae strain MS7884A plasmid pMS7884B [1]; Klebsiella pneumoniae strain BIC-1 plasmid pBIC-1b [1]; Klebsiella pneumoniae strain CDC 0106 plasmid unitig_1 [1]; Salmonella enterica subsp. enterica strain RM11065 plasmid pRM11065-1 [1]; Shigella sonnei strain 866 plasmid p866 [1]; Klebsiella pneumoniae subsp. pneumoniae strain AUSMDU00008079 plasmid pAUSMDU8079-2 [1]	NC_003277 [1] ; NC_004349 [1] ; NC_005229 [1] ; NC_006855 [1] ; NC_006856 [1] ; NC_007941 [1] ; NC_008739 [1] ; NC_009453 [1] ; NC_009650 [1] ; NC_009651 [1] ; NC_009705 [1] ; NC_009777 [1] ; NC_009998 [1] ; NC_011081 [1] ; NC_011413 [1] ; NC_011419 [1] ; NC_011743 [1] ; NC_011881 [1] ; NC_012124 [1] ; NC_013655 [1] ; NC_013973 [1] ; NC_014107 [1] ; NC_014108 [1] ; NC_014305 [1] ; NC_015062 [1] ; NC_015970 [1] ; NC_016108 [1] ; NC_016846 [1] ; NC_016855 [1] ; NC_016858 [1] ; NC_016861 [1] ; NC_016864 [1] ; NC_016904 [1] ; NC_017054 [1] ; NC_017570 [1] ; NC_017630 [1] ; NC_017637 [1] ; NC_017639 [1] ; NC_017642 [1] ; NC_017665 [1] ; NC_017720 [1] ; NC_018107 [1] ; NC_018654 [1] ; NC_018659 [1] ; NC_018662 [1] ; NC_018666 [1] ; NC_020296 [1] ; NC_020306 [1] ; NC_021155 [1] ; NC_021492 [1] ; NC_021501 [1] ; NC_021594 [1] ; NC_021871 [1] ; NC_022078 [1] ; NC_022271 [1] ; NC_022570 [1] ; NC_022742 [1] ; NC_022743 [1] ; NZ_AP013065 [1] ; NZ_AP014566 [1] ; NZ_AP014706 [1] ; NZ_AP015030 [1] ; NZ_AP017613 [1] ; NZ_AP018673 [1] ; NZ_AP018674 [1] ; NZ_AP018682 [1] ; NZ_AP018688 [1] ; NZ_AP018748 [1] ; NZ_AP018752 [1] ; NZ_AP018755 [1] ; NZ_AP018757 [1] ; NZ_AP018785 [1] ; NZ_AP018797 [1] ; NZ_AP018801 [1] ; NZ_AP018803 [1] ; NZ_CP003425 [1] ; NZ_CP004000 [1] ; NZ_CP004389 [1] ; NZ_CP005999 [1] ; NZ_CP006641 [1] ; NZ_CP006662 [1] ; NZ_CP006799 [1] ; NZ_CP006801 [1] ; NZ_CP006922 [1] ; NZ_CP007054 [1] ; NZ_CP007150 [1] ; NZ_CP007508 [1] ; NZ_CP007529 [1] ; NZ_CP007558 [1] ; NZ_CP007582 [1] ; NZ_CP007730 [1] ; NZ_CP007732 [1] ; NZ_CP007735 [1] ; NZ_CP008745 [1] ; NZ_CP008789 [1] ; NZ_CP008791 [1] ; NZ_CP008798 [1] ; NZ_CP008799 [1] ; NZ_CP008824 [1] ; NZ_CP008830 [1] ; NZ_CP008833 [1] ; NZ_CP008842 [1] ; NZ_CP008898 [1] ; NZ_CP008901 [1] ; NZ_CP008907 [1] ; NZ_CP008908 [1] ; NZ_CP008927 [1] ; NZ_CP008932 [1] ; NZ_CP008933 [1] ; NZ_CP009052 [1] ; NZ_CP009105 [1] ; NZ_CP009107 [1] ; NZ_CP009115 [1] ; NZ_CP009453 [1] ; NZ_CP009566 [1] ; NZ_CP009767 [1] ; NZ_CP009776 [1] ; NZ_CP009851 [1] ; NZ_CP009853 [1] ; NZ_CP009855 [1] ; NZ_CP009856 [1] ; NZ_CP009858 [1] ; NZ_CP009862 [1] ; NZ_CP009864 [1] ; NZ_CP009867 [1] ; NZ_CP009871 [1] ; NZ_CP009874 [1] ; NZ_CP009875 [1] ; NZ_CP009881 [1] ; NZ_CP010055 [1] ; NZ_CP010123 [1] ; NZ_CP010130 [1] ; NZ_CP010131 [1] ; NZ_CP010142 [1] ; NZ_CP010149 [1] ; NZ_CP010174 [1] ; NZ_CP010181 [1] ; NZ_CP010184 [1] ; NZ_CP010187 [1] ; NZ_CP010197 [1] ; NZ_CP010207 [1] ; NZ_CP010214 [1] ; NZ_CP010222 [1] ; NZ_CP010233 [1] ; NZ_CP010317 [1] ; NZ_CP010363 [1] ; NZ_CP010383 [1] ; NZ_CP010385 [1] ; NZ_CP010395 [1] ; NZ_CP010396 [1] ; NZ_CP010421 [1] ; NZ_CP010575 [1] ; NZ_CP010881 [1] ; NZ_CP011019 [1] ; NZ_CP011054 [1] ; NZ_CP011133 [1] ; NZ_CP011332 [1] ; NZ_CP011335 [1] ; NZ_CP011571 [1] ; NZ_CP011576 [1] ; NZ_CP011580 [1] ; NZ_CP011583 [1] ; NZ_CP011589 [1] ; NZ_CP011590 [1] ; NZ_CP011595 [1] ; NZ_CP011600 [1] ; NZ_CP011610 [1] ; NZ_CP011611 [1] ; NZ_CP011615 [1] ; NZ_CP011634 [1] ; NZ_CP011644 [1] ; NZ_CP011649 [1] ; NZ_CP011654 [1] ; NZ_CP011660 [1] ; NZ_CP011661 [1] ; NZ_CP011836 [1] ; NZ_CP011839 [1] ; NZ_CP011943 [1] ; NZ_CP011977 [1] ; NZ_CP011981 [1] ; NZ_CP011983 [1] ; NZ_CP011986 [1] ; NZ_CP011987 [1] ; NZ_CP011990 [1] ; NZ_CP011991 [1] ; NZ_CP011992 [1] ; NZ_CP012163 [1] ; NZ_CP012169 [1] ; NZ_CP012345 [1] ; NZ_CP012348 [1] ; NZ_CP012397 [1] ; NZ_CP012477 [1] ; NZ_CP012563 [1] ; NZ_CP012564 [1] ; NZ_CP012566 [1] ; NZ_CP012569 [1] ; NZ_CP012571 [1] ; NZ_CP012627 [1] ; NZ_CP012634 [1] ; NZ_CP012683 [1] ; NZ_CP012754 [1] ; NZ_CP012835 [1] ; NZ_CP012923 [1] ; NZ_CP012929 [1] ; NZ_CP012936 [1] ; NZ_CP012988 [1] ; NZ_CP012990 [1] ; NZ_CP012993 [1] ; NZ_CP013024 [1] ; NZ_CP013098 [1] ; NZ_CP013340 [1] ; NZ_CP013721 [1] ; NZ_CP013746 [1] ; NZ_CP014005 [1] ; NZ_CP014006 [1] ; NZ_CP014050 [1] ; NZ_CP014052 [1] ; NZ_CP014110 [1] ; NZ_CP014124 [1] ; NZ_CP014296 [1] ; NZ_CP014299 [1] ; NZ_CP014357 [1] ; NZ_CP014359 [1] ; NZ_CP014361 [1] ; NZ_CP014493 [1] ; NZ_CP014494 [1] ; NZ_CP014496 [1] ; NZ_CP014523 [1] ; NZ_CP014524 [1] ; NZ_CP014537 [1] ; NZ_CP014577 [1] ; NZ_CP014622 [1] ; NZ_CP014650 [1] ; NZ_CP014668 [1] ; NZ_CP014669 [1] ; NZ_CP014757 [1] ; NZ_CP014758 [1] ; NZ_CP014765 [1] ; NZ_CP014968 [1] ; NZ_CP014970 [1] ; NZ_CP014972 [1] ; NZ_CP014973 [1] ; NZ_CP014976 [1] ; NZ_CP014980 [1] ; NZ_CP015131 [1] ; NZ_CP015141 [1] ; NZ_CP015158 [1] ; NZ_CP015160 [1] ; NZ_CP015161 [1] ; NZ_CP015246 [1] ; NZ_CP015387 [1] ; NZ_CP015389 [1] ; NZ_CP015395 [1] ; NZ_CP015501 [1] ; NZ_CP015502 [1] ; NZ_CP015525 [1] ; NZ_CP015527 [1] ; NZ_CP015599 [1] ; NZ_CP015734 [1] ; NZ_CP015741 [1] ; NZ_CP015824 [1] ; NZ_CP015825 [1] ; NZ_CP015838 [1] ; NZ_CP015865 [1] ; NZ_CP015914 [1] ; NZ_CP015916 [1] ; NZ_CP015991 [1] ; NZ_CP016387 [1] ; NZ_CP016390 [1] ; NZ_CP016407 [1] ; NZ_CP016409 [1] ; NZ_CP016411 [1] ; NZ_CP016413 [1] ; NZ_CP016463 [1] ; NZ_CP016516 [1] ; NZ_CP016520 [1] ; NZ_CP016522 [1] ; NZ_CP016533 [1] ; NZ_CP016548 [1] ; NZ_CP016568 [1] ; NZ_CP016572 [1] ; NZ_CP016763 [1] ; NZ_CP016810 [1] ; NZ_CP016812 [1] ; NZ_CP016865 [1] ; NZ_CP016891 [1] ; NZ_CP016919 [1] ; NZ_CP016921 [1] ; NZ_CP016925 [1] ; NZ_CP017059 [1] ; NZ_CP017083 [1] ; NZ_CP017086 [1] ; NZ_CP017178 [1] ; NZ_CP017182 [1] ; NZ_CP017187 [1] ; NZ_CP017233 [1] ; NZ_CP017281 [1] ; NZ_CP017283 [1] ; NZ_CP017285 [1] ; NZ_CP017286 [1] ; NZ_CP017294 [1] ; NZ_CP017386 [1] ; NZ_CP017451 [1] ; NZ_CP017452 [1] ; NZ_CP017618 [1] ; NZ_CP017620 [1] ; NZ_CP017672 [1] ; NZ_CP017721 [1] ; NZ_CP017725 [1] ; NZ_CP017729 [1] ; NZ_CP017850 [1] ; NZ_CP017851 [1] ; NZ_CP017929 [1] ; NZ_CP017935 [1] ; NZ_CP017989 [1] ; NZ_CP017991 [1] ; NZ_CP017992 [1] ; NZ_CP018017 [1] ; NZ_CP018105 [1] ; NZ_CP018110 [1] ; NZ_CP018111 [1] ; NZ_CP018116 [1] ; NZ_CP018117 [1] ; NZ_CP018122 [1] ; NZ_CP018123 [1] ; NZ_CP018316 [1] ; NZ_CP018350 [1] ; NZ_CP018354 [1] ; NZ_CP018361 [1] ; NZ_CP018365 [1] ; NZ_CP018366 [1] ; NZ_CP018423 [1] ; NZ_CP018429 [1] ; NZ_CP018435 [1] ; NZ_CP018442 [1] ; NZ_CP018448 [1] ; NZ_CP018451 [1] ; NZ_CP018455 [1] ; NZ_CP018634 [1] ; NZ_CP018636 [1] ; NZ_CP018638 [1] ; NZ_CP018639 [1] ; NZ_CP018641 [1] ; NZ_CP018643 [1] ; NZ_CP018646 [1] ; NZ_CP018649 [1] ; NZ_CP018650 [1] ; NZ_CP018653 [1] ; NZ_CP018656 [1] ; NZ_CP018658 [1] ; NZ_CP018660 [1] ; NZ_CP018663 [1] ; NZ_CP018670 [1] ; NZ_CP018674 [1] ; NZ_CP018691 [1] ; NZ_CP018705 [1] ; NZ_CP018711 [1] ; NZ_CP018718 [1] ; NZ_CP018737 [1] ; NZ_CP018815 [1] ; NZ_CP018819 [1] ; NZ_CP018884 [1] ; NZ_CP018887 [1] ; NZ_CP018916 [1] ; NZ_CP018918 [1] ; NZ_CP018945 [1] ; NZ_CP018946 [1] ; NZ_CP018951 [1] ; NZ_CP018955 [1] ; NZ_CP018959 [1] ; NZ_CP018961 [1] ; NZ_CP018963 [1] ; NZ_CP018975 [1] ; NZ_CP018977 [1] ; NZ_CP018989 [1] ; NZ_CP018992 [1] ; NZ_CP018993 [1] ; NZ_CP018999 [1] ; NZ_CP019006 [1] ; NZ_CP019011 [1] ; NZ_CP019017 [1] ; NZ_CP019063 [1] ; NZ_CP019064 [1] ; NZ_CP019065 [1] ; NZ_CP019073 [1] ; NZ_CP019123 [1] ; NZ_CP019173 [1] ; NZ_CP019175 [1] ; NZ_CP019182 [1] ; NZ_CP019187 [1] ; NZ_CP019190 [1] ; NZ_CP019193 [1] ; NZ_CP019205 [1] ; NZ_CP019207 [1] ; NZ_CP019215 [1] ; NZ_CP019220 [1] ; NZ_CP019446 [1] ; NZ_CP019561 [1] ; NZ_CP019890 [1] ; NZ_CP019900 [1] ; NZ_CP019904 [1] ; NZ_CP019905 [1] ; NZ_CP019954 [1] ; NZ_CP019987 [1] ; NZ_CP020050 [1] ; NZ_CP020054 [1] ; NZ_CP020059 [1] ; NZ_CP020064 [1] ; NZ_CP020066 [1] ; NZ_CP020068 [1] ; NZ_CP020070 [1] ; NZ_CP020073 [1] ; NZ_CP020074 [1] ; NZ_CP020090 [1] ; NZ_CP020110 [1] ; NZ_CP020111 [1] ; NZ_CP020119 [1] ; NZ_CP020494 [1] ; NZ_CP020824 [1] ; NZ_CP020826 [1] ; NZ_CP020839 [1] ; NZ_CP020843 [1] ; NZ_CP020848 [1] ; NZ_CP020851 [1] ; NZ_CP020854 [1] ; NZ_CP020856 [1] ; NZ_CP020902 [1] ; NZ_CP020904 [1] ; NZ_CP020923 [1] ; NZ_CP021133 [1] ; NZ_CP021208 [1] ; NZ_CP021236 [1] ; NZ_CP021328 [1] ; NZ_CP021334 [1] ; NZ_CP021464 [1] ; NZ_CP021533 [1] ; NZ_CP021534 [1] ; NZ_CP021541 [1] ; NZ_CP021542 [1] ; NZ_CP021545 [1] ; NZ_CP021547 [1] ; NZ_CP021658 [1] ; NZ_CP021682 [1] ; NZ_CP021687 [1] ; NZ_CP021688 [1] ; NZ_CP021692 [1] ; NZ_CP021693 [1] ; NZ_CP021698 [1] ; NZ_CP021712 [1] ; NZ_CP021715 [1] ; NZ_CP021734 [1] ; NZ_CP021738 [1] ; NZ_CP021739 [1] ; NZ_CP021741 [1] ; NZ_CP021753 [1] ; NZ_CP021755 [1] ; NZ_CP021758 [1] ; NZ_CP021759 [1] ; NZ_CP021761 [1] ; NZ_CP021777 [1] ; NZ_CP021836 [1] ; NZ_CP021841 [1] ; NZ_CP021845 [1] ; NZ_CP021857 [1] ; NZ_CP021858 [1] ; NZ_CP021881 [1] ; NZ_CP021882 [1] ; NZ_CP021898 [1] ; NZ_CP021899 [1] ; NZ_CP021901 [1] ; NZ_CP021941 [1] ; NZ_CP021946 [1] ; NZ_CP021947 [1] ; NZ_CP021948 [1] ; NZ_CP021953 [1] ; NZ_CP021959 [1] ; NZ_CP022004 [1] ; NZ_CP022035 [1] ; NZ_CP022036 [1] ; NZ_CP022064 [1] ; NZ_CP022071 [1] ; NZ_CP022087 [1] ; NZ_CP022136 [1] ; NZ_CP022137 [1] ; NZ_CP022152 [1] ; NZ_CP022156 [1] ; NZ_CP022157 [1] ; NZ_CP022275 [1] ; NZ_CP022349 [1] ; NZ_CP022350 [1] ; NZ_CP022351 [1] ; NZ_CP022442 [1] ; NZ_CP022492 [1] ; NZ_CP022516 [1] ; NZ_CP022534 [1] ; NZ_CP022575 [1] ; NZ_CP022612 [1] ; NZ_CP022661 [1] ; NZ_CP022673 [1] ; NZ_CP022693 [1]	3	Escherichia phage HK639 [1]; Enterobacteria phage HK140 [1]; Cronobacter phage ENT39118 [1]	NC_016158 [1] ; NC_019710 [1] ; NC_019934 [1]
236	N15p26	cloud	1	N15p26	pVOG_VOG0248	hypothetical protein [n=3]; HumD [n=2]; UmuD [n=2]; protein umuD [n=1]; Gp23 [n=1]; errror-prone repair protein UmuD [n=1]; DNA repair protein HumD [n=1];	0.013	1016	1013	Salmonella enterica subsp. enterica serovar Typhimurium str. LT2 plasmid pSLT [1]; Shewanella oneidensis MR-1 plasmid megaplasmid [1]; Synechocystis sp. PCC 6803 plasmid pSYSM DNA [1]; Salmonella enterica subsp. enterica serovar Choleraesuis str. SC-B67 plasmid pSCV50 [1]; Salmonella enterica subsp. enterica serovar Choleraesuis str. SC-B67 plasmid pSC138 [1]; Escherichia coli UTI89 plasmid pUTI89 [1]; Marinobacter hydrocarbonoclasticus VT8 plasmid pMAQU02 [1]; Arthrobacter sp. Rue61a plasmid pAL1 [1]; Klebsiella pneumoniae subsp. pneumoniae MGH 78578 plasmid pKPN4 [1]; Klebsiella pneumoniae subsp. pneumoniae MGH 78578 plasmid pKPN5 [1]; Yersinia pseudotuberculosis IP 31758 plasmid plasmid_153kb [1]; Vibrio campbellii ATCC BAA-1116 plasmid pVIBHAR [1]; Shewanella baltica OS195 plasmid pS19501 [1]; Salmonella enterica subsp. enterica serovar Heidelberg str. SL476 plasmid pSL476_91 [1]; Escherichia coli SE11 plasmid pSE11-2 DNA [1]; Escherichia coli SE11 plasmid pSE11-1 DNA [1]; Escherichia fergusonii ATCC 35469 plasmid pEFER [1]; Pseudarthrobacter chlorophenolicus A6 plasmid pACHL02 [1]; Salmonella enterica subsp. enterica serovar Paratyphi C strain RKS4594 plasmid pSPCV [1]; Escherichia coli SE15 plasmid pECSF1 DNA [1]; Erwinia amylovora ATCC 49946 plasmid 2. [1]; Enterobacter cloacae subsp. cloacae ATCC 13047 plasmid pECL_A [1]; Enterobacter cloacae subsp. cloacae ATCC 13047 plasmid pECL_B [1]; Erwinia billingiae strain Eb661 complete plasmid pEB170. [1]; Rahnella sp. Y9602 plasmid pRAHAQ01 [1]; Rhodothermus marinus SG0.5JP17-172 plasmid pRHOM17201 [1]; Methylomicrobium alcaliphilum str. 20Z plasmid MEALZ_p [1]; Klebsiella pneumoniae subsp. pneumoniae HS11286 plasmid pKPHS2 [1]; Salmonella enterica subsp. enterica serovar Typhimurium str. 14028S plasmid [1]; Salmonella enterica subsp. enterica serovar Typhimurium str. ST4/74 plasmid TY474p1 [1]; Salmonella enterica subsp. enterica serovar Typhimurium str. T000240 plasmid pSTMDT12_L DNA [1]; Salmonella enterica subsp. enterica serovar Typhimurium str. UK-1 plasmid pSTUK-100 [1]; Escherichia coli KO11 plasmid pEKO1101 [1]; Salmonella enterica subsp. enterica serovar Typhimurium str. 798 plasmid p798_93 [1]; Shewanella baltica BA175 plasmid pSBAL17501 [1]; Escherichia coli UM146 plasmid pUM146 [1]; Escherichia coli W plasmid pRK1 [1]; Escherichia coli UMNK88 plasmid pUMNK88_K88 [1]; Escherichia coli UMNK88 plasmid pUMNK88_91 [1]; Salmonella enterica subsp. enterica serovar Typhimurium str. SL1344 plasmid pSLT_SL1344 complete sequence. [1]; Klebsiella michiganensis E718 plasmid pKOX_R1 [1]; Escherichia coli O104:H4 str. 2009EL-2050 plasmid pAA-09EL50 [1]; Escherichia coli O104:H4 str. 2011C-3493 plasmid pESBL-EA11 [1]; Escherichia coli O104:H4 str. 2009EL-2071 plasmid pAA-09EL71 [1]; Escherichia coli O104:H4 str. 2011C-3493 plasmid pAA-EA11 [1]; Synechocystis sp. PCC 6803 plasmid pSYSM_M [1]; Salmonella enterica subsp. enterica serovar Javiana str. CFSAN001992 plasmid pCFSAN001992_1 [1]; Salmonella enterica subsp. enterica serovar Typhimurium str. U288 plasmid pSTU288-1 [1]; Enterobacter sp. R4-368 plasmid pENT01 [1]; Klebsiella michiganensis strain E718 plasmid pKOX_NDM1 [1]; Serratia plymuthica 4Rx13 plasmid p75 [1]; Salmonella bongori N268-08 plasmid RM1 [1]; Klebsiella pneumoniae JM45 plasmid p1 [1]; Vibrio campbellii ATCC BAA-1116 plasmid [1]; Salmonella enterica subsp. enterica serovar Typhimurium DT104 plasmid pDT104 [1]; Escherichia coli HUSEC2011 plasmid pHUSEC2011-1 complete sequence. [1]; Escherichia coli HUSEC2011 plasmid pHUSEC2011-2 complete sequence. [1]; Serratia marcescens SM39 plasmid pSMC2 DNA [1]; Salmonella enterica subsp. enterica serovar Typhimurium str. L-3553 plasmid pST3553 DNA [1]; Methylobacterium aquaticum plasmid pMaq22A_2p DNA [1]; Pseudomonas putida plasmid pKF715A DNA [1]; Escherichia coli plasmid pMRY16-002_3 DNA [1]; Klebsiella pneumoniae GSU10-3 plasmid pGSU10-3-2 DNA [1]; Klebsiella pneumoniae GSU10-3 plasmid pGSU10-3-3 DNA [1]; Vibrio casei DSM 22364 plasmid 1 DNA [1]; Vibrio rumoiensis FERM P-14531 plasmid 2 DNA [1]; Klebsiella pneumoniae KP33 plasmid pKP3301 DNA [1]; Klebsiella pneumoniae KP64 plasmid pKP6402 DNA [1]; Klebsiella pneumoniae KP67 plasmid pKP6702 DNA [1]; Metakosakonia sp. MRY16-398 plasmid pMRY16-398_1 DNA [1]; Escherichia coli SK1144 plasmid pSK1144 [1]; Escherichia coli E2855 plasmid pE2855-1 DNA [1]; Escherichia coli E2855 plasmid pE2855-5 DNA [1]; Escherichia coli E2863 plasmid pE2863-1 DNA [1]; Serratia sp. SCBI plasmid SCBI_Pl [1]; Klebsiella pneumoniae subsp. pneumoniae Kp13 plasmid pKP13f [1]; Thalassospira xiamenensis M-5 = DSM 17429 plasmid [1]; Escherichia coli B7A plasmid pEB1 [1]; Escherichia coli PCN061 plasmid PCN061p5 [1]; Klebsiella pneumoniae strain ATCC BAA-2146 plasmid pHg [1]; Klebsiella pneumoniae subsp. pneumoniae PittNDM01 plasmid1 [1]; Klebsiella pneumoniae subsp. pneumoniae PittNDM01 plasmid3 [1]; Klebsiella pneumoniae 30684/NJST258_2 plasmid pNJST258C1 [1]; Opitutaceae bacterium TAV5 plasmid [1]; Escherichia coli RS218 plasmid pRS218 [1]; Salmonella enterica subsp. enterica serovar Enteritidis strain Durban plasmid [1]; Salmonella enterica subsp. enterica serovar Enteritidis str. CDC_2010K_0968 plasmid00 [1]; Citrobacter freundii CFNIH1 plasmid pKEC-a3c [1]; Salmonella enterica subsp. enterica serovar Typhimurium strain 138736 plasmid [1]; Klebsiella pneumoniae subsp. pneumoniae KPNIH10 plasmid pKpQIL-6e6 [1]; Klebsiella pneumoniae subsp. pneumoniae KPNIH27 plasmid pKEC-dc3 [1]; Klebsiella pneumoniae subsp. pneumoniae KPNIH27 plasmid pKPN-a41 [1]; Salmonella enterica subsp. enterica serovar Typhimurium strain VNP20009 plasmid pSLT_VNP20009 [1]; Klebsiella oxytoca KONIH1 plasmid pKOX-137 [1]; Klebsiella oxytoca KONIH1 plasmid pKPC-727 [1]; Klebsiella pneumoniae subsp. pneumoniae KPNIH24 plasmid pKPC-484 [1]; Klebsiella pneumoniae subsp. pneumoniae KPNIH24 plasmid pKPN-819 [1]; Enterobacter cloacae ECNIH2 plasmid pKEC-39c [1]; Klebsiella pneumoniae subsp. pneumoniae KPNIH1 plasmid pKpQIL-6e6 [1]; Klebsiella pneumoniae subsp. pneumoniae KPR0928 plasmid pKpQIL-531 [1]; Klebsiella michiganensis strain M1 plasmid pKOXM1A [1]; Enterobacter cloacae ECNIH3 plasmid pENT-576 [1]; Enterobacter cloacae ECNIH3 plasmid pKPC-47e [1]; Enterobacter cloacae ECR091 plasmid pENT-4bd [1]; Enterobacter cloacae ECR091 plasmid pKPC-47e [1]; Salmonella enterica subsp. enterica serovar Enteritidis strain SEJ plasmid [1]; Klebsiella pneumoniae strain PMK1 plasmid pPMK1-C [1]; Klebsiella pneumoniae strain PMK1 plasmid pPMK1-NDM [1]; Escherichia coli NCCP15648 plasmid p15648-2 [1]; Escherichia coli strain RM9387 plasmid pO104_H7 [1]; Escherichia coli strain 94-3024 plasmid pO104_H21 [1]; Klebsiella pneumoniae strain blaNDM-1 plasmid plasmid2 [1]; Sphingopyxis sp. 113P3 plasmid [1]; Salmonella enterica subsp. enterica serovar Newport str. CVM 22462 plasmid pCVM22462 [1]; Salmonella enterica subsp. enterica serovar Enteritidis strain FORC_007 plasmid pFORC7 [1]; Klebsiella pneumoniae subsp. pneumoniae strain KPNIH32 plasmid pKPC-def [1]; Enterobacter cloacae strain ECNIH4 plasmid pENT-c88 [1]; Enterobacter cloacae strain ECNIH4 plasmid pKPC-860 [1]; Enterobacter cloacae strain ECNIH5 plasmid pENT-22e [1]; Enterobacter cloacae strain ECNIH5 plasmid pENT-784 [1]; Enterobacter cloacae strain ECNIH5 plasmid pKPC-47e [1]; Escherichia coli strain ECONIH1 plasmid pKPC-629 [1]; Klebsiella pneumoniae subsp. pneumoniae strain KPNIH29 plasmid pKPC-e4e [1]; Pantoea sp. PSNIH2 plasmid pKPC-56a [1]; Pantoea sp. PSNIH2 plasmid pPSP-cd6 [1]; Klebsiella pneumoniae subsp. pneumoniae strain KPNIH30 plasmid pKPN-b9c [1]; Klebsiella pneumoniae subsp. pneumoniae strain KPNIH30 plasmid pKpQIL-531 [1]; Pantoea sp. PSNIH1 plasmid pKPC-1c5 [1]; Hymenobacter sp. DG25B plasmid [1]; Escherichia coli strain C5 plasmid A [1]; Escherichia coli strain C9 plasmid A [1]; Escherichia coli strain C9 plasmid B [1]; Escherichia coli strain D3 plasmid B [1]; Escherichia coli strain D6 plasmid A [1]; Escherichia coli strain H8 plasmid B [1]; Escherichia coli strain M1 plasmid A [1]; Escherichia coli strain M3 plasmid A [1]; Escherichia coli strain M6 plasmid A [1]; Escherichia coli strain M9 plasmid A [1]; Escherichia coli strain M11 plasmid A [1]; Escherichia coli strain M15 plasmid A [1]; Escherichia coli strain M19 plasmid A [1]; Escherichia coli strain S30 plasmid B [1]; Escherichia coli strain O78-789 plasmid pAPEC-O78-2 [1]; Enterobacter hormaechei subsp. oharae strain 34978 plasmid p34978-139.941kb [1]; Enterobacter hormaechei subsp. steigerwaltii strain 34998 plasmid p34998-106.409kb [1]; Enterobacter hormaechei subsp. xiangfangensis strain 34399 plasmid p34399-106.698kb [1]; Klebsiella pneumoniae strain 34618 plasmid p34618-43.380kb [1]; Klebsiella pneumoniae strain 34618 plasmid p34618-71.572kb [1]; Azotobacter chroococcum NCIMB 8003 plasmid pAcX50f [1]; Klebsiella pneumoniae strain 32192 plasmid sequence. [1]; Escherichia coli strain MNCRE44 plasmid pMNCRE44_5 [1]; Escherichia coli strain CI5 plasmid [1]; Halomonas sp. KO116 plasmid unnamed2 [1]; Citrobacter amalonaticus Y19 plasmid [1]; Escherichia coli O104:H4 str. C227-11 plasmid [1]; Enterobacter cloacae strain CAV1311 plasmid pKPC_CAV1311 [1]; Klebsiella pneumoniae strain CAV1392 plasmid pCAV1392-50 [1]; Enterobacter cloacae strain CAV1411 plasmid pKPC_CAV1411 [1]; Enterobacter cloacae strain CAV1668 plasmid pCAV1668-85 [1]; Enterobacter asburiae strain CAV1043 plasmid pKPC_CAV1043 [1]; Enterobacter asburiae strain CAV1043 plasmid pCAV1043-97 [1]; Klebsiella oxytoca strain CAV1099 plasmid pKPC_CAV1099 [1]; Phytobacter ursingii strain CAV1151 plasmid pCAV1151-215 [1]; Citrobacter freundii strain CAV1321 plasmid pCAV1321-135 [1]; Citrobacter freundii strain CAV1321 plasmid pKPC_CAV1321-244 [1]; Klebsiella oxytoca strain CAV1335 plasmid pKPC_CAV1335 [1]; Klebsiella oxytoca strain CAV1374 plasmid pCAV1374-228 [1]; Klebsiella pneumoniae strain CAV1596 plasmid pCAV1596-41 [1]; Enterobacter cloacae strain CAV1669 plasmid pKPC_CAV1669 [1]; Citrobacter freundii strain CAV1741 plasmid pCAV1741-101 [1]; Enterobacter hormaechei strain CAV1176 extrachromosomal sequence. [1]; Enterobacter hormaechei strain CAV1176 plasmid pKPC_CAV1176 [1]; Azotobacter chroococcum strain B3 plasmid pacX50fB3 sequence. [1]; Klebsiella pneumoniae strain KP5 plasmid pSg1-NDM [1]; Salmonella enterica subsp. enterica serovar Enteritidis strain OLF-00D989 87-1 plasmid virulence [1]; Klebsiella pneumoniae DMC1097 plasmid pDMC1097-218.836kb [1]; Klebsiella pneumoniae 500_1420 plasmid p500_1420-130.552kb [1]; Klebsiella pneumoniae 500_1420 plasmid p500_1420-43.380kb [1]; Klebsiella pneumoniae UHKPC07 plasmid pUHKPC07-113.639kb [1]; Klebsiella pneumoniae UHKPC07 plasmid pUHKPC07-74.026kb [1]; Klebsiella pneumoniae UHKPC33 plasmid pUHKPC33-162.533kb [1]; Klebsiella pneumoniae UHKPC33 plasmid pUHKPC33-113.638kb [1]; Klebsiella pneumoniae UHKPC33 plasmid pUHKPC33-43.380kb [1]; Enterobacter cloacae complex sp. 35734 plasmid p35734-109.753kb [1]; Enterobacter hormaechei subsp. steigerwaltii strain 34998 plasmid p34998-210.894kb [1]; Salmonella enterica subsp. enterica serovar Choleraesuis str. ATCC 10708 plasmid pCFSAN000679_01 [1]; Salmonella enterica subsp. enterica serovar Pullorum str. ATCC 9120 plasmid pCFSAN000725_01 [1]; Salmonella enterica strain FORC_019 plasmid pFORC19 [1]; Arthrobacter sp. ERGS1:01 isolate water plasmid unnamed2 [1]; Klebsiella pneumoniae strain UCLAOXA232KP plasmid pUCLAOXA232-2 [1]; Klebsiella pneumoniae strain UCLAOXA232KP plasmid pUCLAOXA232-3 [1]; Klebsiella pneumoniae strain UCLAOXA232KP plasmid pUCLAOXA232-5 [1]; Klebsiella pneumoniae strain UCLAOXA232KP plasmid pUCLAOXA232-3.X [1]; Klebsiella pneumoniae strain UCLAOXA232KP plasmid pUCLAOXA232-5.X [1]; Escherichia coli strain SF-468 plasmid pSF-468-2 [1]; Escherichia coli strain SF-166 plasmid pSF-166-1 [1]; Salmonella enterica subsp. enterica serovar Typhimurium strain 33676 plasmid p33673_IncF [1]; Klebsiella pneumoniae strain KP617 plasmid KP-plasmid1 [1]; Salmonella enterica subsp. enterica serovar Cerro str. CFSAN001588 plasmid pCFSAN001588_002 [1]; Salmonella enterica subsp. enterica serovar Heidelberg strain SA02DT10168701 plasmid pSA02DT10168701_99 [1]; Salmonella enterica subsp. enterica serovar Heidelberg strain 12-4374 plasmid p12-4374_96 [1]; Salmonella enterica subsp. enterica serovar Heidelberg strain N13-01290 plasmid pN13-01290_98 [1]; Klebsiella pneumoniae strain KpN01 plasmid pKpN01-CTX [1]; Klebsiella pneumoniae strain KpN01 plasmid pKpN01-NDM7 [1]; Klebsiella pneumoniae strain KpN06 plasmid pKpN06-CTX [1]; Escherichia coli strain 2009C-3133 plasmid unnamed1 [1]; Salmonella enterica subsp. enterica serovar Enteritidis strain CMCC50041 plasmid pCMCC50041 [1]; Raoultella ornithinolytica strain Yangling I2 plasmid pKPYL2 [1]; Salmonella enterica subsp. enterica serovar Typhimurium strain RM10607 plasmid pRM10607 [1]; Arthrobacter sp. A3 plasmid [1]; Klebsiella pneumoniae subsp. pneumoniae strain NUHL24835 plasmid unnamed1 [1]; Klebsiella pneumoniae subsp. pneumoniae strain NUHL24835 plasmid unnamed2 [1]; Salmonella enterica strain LT2 plasmid unnamed [1]; Vibrio alginolyticus strain ATCC 33868 plasmid unnamed1 [1]; Escherichia coli strain FDAARGOS_144 plasmid unnamed1 [1]; Klebsiella pneumoniae strain FDAARGOS_156 plasmid unnamed2. [1]; Klebsiella pneumoniae strain KP38731 plasmid unnamed11 sequence. [1]; Klebsiella pneumoniae strain KP38731 plasmid unnamed3 [1]; Salmonella enterica subsp. enterica serovar Typhimurium strain SO2 plasmid pSO2_STV [1]; Salmonella enterica subsp. enterica serovar Typhimurium strain YU15 plasmid pYU15_94 [1]; Methylomonas sp. DH-1 plasmid [1]; Escherichia coli strain MVAST0167 plasmid pMVAST0167_1 [1]; Escherichia coli strain MVAST0167 plasmid pMVAST0167_2 [1]; Escherichia coli strain SaT040 plasmid pSaT040 [1]; Escherichia coli strain ZH063 plasmid pZH063_1 [1]; Escherichia coli strain ZH063 plasmid pZH063_2 [1]; Salmonella enterica subsp. enterica serovar Typhimurium strain SO3 plasmid pSO3_STV [1]; Salmonella enterica subsp. enterica serovar Typhimurium strain RM9437 plasmid pRM9437 [1]; Salmonella enterica subsp. enterica serovar Anatum str. USDA-ARS-USMARC-1727 plasmid pSAN1-1727 [1]; Klebsiella pneumoniae strain KPNIH36 plasmid pKpQIL-6e6 [1]; Escherichia coli strain ECONIH2 plasmid pECO-bc6 [1]; Escherichia coli strain ECONIH2 plasmid pKpQIL-571 [1]; Klebsiella pneumoniae strain AATZP plasmid pNDM-1fa [1]; Klebsiella pneumoniae strain AATZP plasmid pKPN-041 [1]; Klebsiella pneumoniae strain KPNIH39 plasmid pKpQIL-9b8 [1]; Salmonella enterica subsp. enterica serovar Typhimurium str. CDC 2011K-1702 plasmid pSTY1-2011K-1702 [1]; Salmonella enterica subsp. enterica serovar Typhimurium str. USDA-ARS-USMARC-1808 plasmid pSTY1-1808 [1]; Salmonella enterica subsp. enterica serovar Typhimurium str. USDA-ARS-USMARC-1898 plasmid pSTY1-1898 [1]; Salmonella enterica subsp. enterica serovar Typhimurium str. USDA-ARS-USMARC-1898 plasmid pSTY2-1898 [1]; Salmonella enterica subsp. enterica serovar Typhimurium str. CDC 2009K-1640 plasmid pSTY1-2009K-1640 [1]; Salmonella enterica subsp. enterica serovar Typhimurium str. CDC H2662 plasmid pSTY1-H2662 [1]; Klebsiella pneumoniae strain Kpn555 plasmid pKPN-7c3 [1]; Escherichia coli strain Ecol_732 plasmid pEC732_3 [1]; Salmonella enterica subsp. enterica serovar Typhimurium strain NC983 plasmid [1]; Escherichia coli strain Eco889 plasmid pECO-fce [1]; Escherichia coli strain Eco889 plasmid pECO-93a [1]; Escherichia coli O91 str. RM7190 plasmid pRM7190-2 [1]; Klebsiella pneumoniae strain NY9 plasmid pNY9_2 [1]; Klebsiella pneumoniae strain NY9 plasmid pNY9_4 [1]; Klebsiella pneumoniae strain CR14 plasmid pCR14_3 [1]; Klebsiella pneumoniae strain SKGH01 plasmid unnamed 1 [1]; Klebsiella pneumoniae strain SKGH01 plasmid unnamed 2 [1]; Salmonella enterica subsp. enterica serovar Enteritidis strain SJTUF10978 plasmid pSJTUF10978 [1]; Salmonella enterica subsp. enterica serovar Enteritidis strain SJTUF10984 plasmid pSJTUF10984 [1]; Salmonella enterica strain FORC_030 plasmid pFORC_030 [1]; Arthrobacter sp. U41 plasmid unnamed2 [1]; Shinella sp. HZN7 plasmid pShin-05 [1]; Klebsiella pneumoniae isolate blood sample 2 plasmid 2 [1]; Klebsiella pneumoniae isolate blood sample 2 plasmid 3 [1]; Escherichia coli strain MS6198 plasmid pMS6198D [1]; Vibrio campbellii CAIM 519 = NBRC 15631 strain ATCC 25920 [1]; Escherichia coli strain 210205630 plasmid pSLy2 [1]; Escherichia coli strain 210205630 plasmid pSLy4 [1]; Klebsiella pneumoniae strain BR plasmid pWSZBR [1]; Salmonella enterica subsp. enterica serovar Typhimurium strain 13-931 plasmid p931IncI1 [1]; Salmonella enterica subsp. enterica serovar Typhimurium strain 13-931 plasmid pSLT931 [1]; Salmonella enterica subsp. enterica serovar Infantis strain FSIS1502169 plasmid pFSIS1502169 [1]; Salmonella enterica subsp. enterica serovar Infantis strain FSIS1502916 plasmid pFSIS1502916 [1]; Salmonella enterica subsp. enterica serovar Infantis strain N55391 plasmid pN55391 [1]; Salmonella enterica subsp. enterica serovar Infantis strain CVM44454 plasmid pCVM44454 [1]; Bosea sp. RAC05 plasmid pBSY19_1 [1]; Salmonella enterica subsp. enterica serovar Heidelberg strain 11-004736-1-7 plasmid p11-004736-1-7_99 [1]; Salmonella enterica subsp. enterica serovar Heidelberg strain CE-R2-11-0435 plasmid pCE-R2-11-0435_92 [1]; Salmonella enterica subsp. enterica serovar Heidelberg strain SA02DT09004001 plasmid pSA02DT09004001_101 [1]; Salmonella enterica subsp. enterica serovar Heidelberg strain SA01AB09084001 plasmid pSA01AB09084001_92 [1]; Escherichia coli strain O177:H21 plasmid unnamed2 [1]; Salmonella enterica subsp. enterica serovar Heidelberg strain AMR588-04-00318 plasmid pAMR588-04-00318_99 [1]; Salmonella enterica subsp. enterica serovar Heidelberg strain AMR588-04-00320 plasmid pAMR588-04-00320_99 [1]; Citrobacter freundii strain B38 plasmid pOZ172 [1]; Klebsiella pneumoniae strain DHQP1002001 plasmid p_IncFIB_DHQP1002001 [1]; Klebsiella pneumoniae strain DHQP1002001 plasmid p_incR_DHQP1002001 [1]; Salmonella enterica subsp. enterica serovar Typhimurium str. CDC 2010K-1587 strain USDA-ARS-USMARC-1908 plasmid pSTY2-2010K-1587 [1]; Pantoea agglomerans strain C410P1 plasmid unnamed2 [1]; Klebsiella pneumoniae isolate 11 plasmid pIncR_DHQP1300920 [1]; Klebsiella pneumoniae isolate 11 plasmid unnamed2 [1]; Klebsiella pneumoniae isolate 23 plasmid unnamed2 [1]; Citrobacter freundii strain SL151 plasmid unnamed2 [1]; Proteus mirabilis strain T21 plasmid pT211 [1]; Proteus mirabilis strain T18 plasmid pT18 [1]; Salmonella enterica strain FORC_056 plasmid unnamed1 [1]; Enterobacter kobei strain DSM 13645 plasmid pDSMZ13645 [1]; Enterobacter cloacae complex 'Hoffmann cluster III' strain DSM 14563 plasmid pDSMZ14563 [1]; Salmonella enterica strain FORC_051 plasmid pFORC51 [1]; Klebsiella variicola strain GJ1 plasmid pKPGJ-1b [1]; Klebsiella variicola strain GJ1 plasmid pKPGJ-1a [1]; Klebsiella variicola strain GJ3 plasmid pKPGJ-3a [1]; Klebsiella variicola strain GJ3 plasmid pKPGJ-3b [1]; Pseudomonas aeruginosa strain PA83 plasmid unnamed1 [1]; Klebsiella pneumoniae strain KP36 plasmid 1 [1]; Klebsiella sp. LTGPAF-6F plasmid unnamed1 [1]; Klebsiella sp. LTGPAF-6F plasmid unnamed2 [1]; Salmonella enterica subsp. enterica serovar Typhimurium strain 22495 plasmid unnamed1 [1]; Salmonella enterica subsp. enterica serovar Typhimurium strain 22792 plasmid unnamed1 [1]; Providencia rettgeri strain RB151 plasmid unnamed [1]; Salmonella enterica subsp. enterica serovar Minnesota strain CFSAN017963 plasmid pCFSAN017963_01 [1]; Salmonella enterica subsp. enterica serovar Stanleyville str. CFSAN000624 strain SARB61 plasmid pSARB26_02 [1]; Salmonella enterica subsp. enterica serovar Typhimurium str. SARA13 plasmid pSARA13 [1]; Klebsiella variicola strain GJ2 plasmid pKPGJ-2a [1]; Klebsiella variicola strain GJ2 plasmid pKPGJ-2b [1]; Klebsiella oxytoca strain CAV1015 plasmid pKPC_UVA02 [1]; Klebsiella pneumoniae strain CAV1016 plasmid pCAV1016-90 [1]; Klebsiella pneumoniae strain 825795-1 plasmid unnamed4 [1]; Enterobacter cloacae complex sp. ABFPL plasmid pENT-1ac [1]; Enterobacter cloacae complex sp. ABFPL plasmid pENT-2c5 [1]; Kosakonia radicincitans DSM 16656 plasmid pKrDSM16656L [1]; Escherichia coli strain MRSN352231 plasmid pMR0716_PSE [1]; Escherichia coli strain MRSN346595 plasmid pMRSN346595_120.3 [1]; Escherichia coli strain MRSN346595 plasmid pMRSN346595_67.9 [1]; Escherichia coli strain MRSN346638 plasmid pMRSN346638_119.3 [1]; Escherichia coli strain MRSN346638 plasmid pMRSN346638_67.9 [1]; Escherichia coli strain MRSN346355 plasmid pMRSN346355_120.3 [1]; Escherichia coli strain MRSN346355 plasmid pMRSN346355_67.9 [1]; Klebsiella pneumoniae strain Kp_Goe_822579 plasmid pKp_Goe_579-4 [1]; Klebsiella pneumoniae strain CAV1417 plasmid pCAV1417-67 [1]; Klebsiella pneumoniae strain CAV1453 plasmid pCAV1453-46 [1]; Klebsiella oxytoca strain CAV1752 plasmid pCAV1752-278 [1]; Klebsiella pneumoniae strain Kp_Goe_62629 plasmid pKp_Goe_629-1 [1]; Klebsiella pneumoniae strain Kp_Goe_62629 plasmid pKp_Goe_629-2 [1]; Klebsiella pneumoniae strain MNCRE69 plasmid pMNCRE69_2 [1]; Klebsiella pneumoniae strain MNCRE78 plasmid pMNCRE78_2 [1]; Klebsiella pneumoniae strain MNCRE53 plasmid pMNCRE53_2 [1]; Klebsiella pneumoniae strain Kp_Goe_822917 plasmid pKp_Goe_917-3 [1]; Klebsiella pneumoniae strain Kp_Goe_33208 plasmid pKp_Goe_208-1 [1]; Klebsiella pneumoniae strain Kp_Goe_71070 plasmid pKp_Goe_070-1 [1]; Klebsiella pneumoniae strain SWU01 plasmid unnamed [1]; Salmonella enterica subsp. enterica serovar Enteritidis strain 49-2444 plasmid pSE49-2444 [1]; Salmonella enterica subsp. enterica serovar Enteritidis strain 56-3991 plasmid pSE56-3991 [1]; Salmonella enterica subsp. enterica serovar Enteritidis strain 69-3861 plasmid pSE69-3861-1 [1]; Salmonella enterica subsp. enterica serovar Enteritidis strain 69-3861 plasmid pSE69-3861-2 [1]; Salmonella enterica subsp. enterica serovar Enteritidis strain 70-1605 plasmid pSE70-1605 [1]; Salmonella enterica subsp. enterica serovar Enteritidis strain 74-1357 plasmid pSE74-1357 [1]; Salmonella enterica subsp. enterica serovar Enteritidis strain 79-2359 plasmid pSE79-2359 [1]; Salmonella enterica subsp. enterica serovar Enteritidis strain 81-1607 plasmid pSE81-1607-1 [1]; Salmonella enterica subsp. enterica serovar Enteritidis strain 81-1607 plasmid pSE81-1607-2 [1]; Salmonella enterica subsp. enterica serovar Enteritidis strain 81-1705 plasmid pSE81-1705 [1]; Salmonella enterica subsp. enterica serovar Enteritidis strain 81-1706 plasmid pSE81-1706 [1]; Salmonella enterica subsp. enterica serovar Enteritidis strain 92-0392 plasmid pSE92-0392 [1]; Salmonella enterica subsp. enterica serovar Enteritidis strain 93-0639 plasmid pSE93-0639 [1]; Salmonella enterica subsp. enterica serovar Enteritidis strain 95-0621 plasmid pSE95-0621-2 [1]; Klebsiella pneumoniae strain CAV1042 plasmid pCAV1042-183 [1]; Klebsiella pneumoniae strain CAV1217 plasmid pCAV1217-71 [1]; Klebsiella pneumoniae strain Kp_Goe_149473 plasmid pKp_Goe_473-4 [1]; Klebsiella pneumoniae strain Kp_Goe_827024 plasmid pKp_Goe_024-4 [1]; Klebsiella pneumoniae strain Kp_Goe_827026 plasmid pKp_Goe_026-4 [1]; Klebsiella pneumoniae strain Kp_Goe_152021 plasmid pKp_Goe_021-4 [1]; Klebsiella pneumoniae strain Kp_Goe_121641 plasmid pKp_Goe_641-1 [1]; UNVERIFIED_ORG: Enterobacter cloacae strain AR_0002 plasmid tig00000003 [1]; Klebsiella pneumoniae strain AR_0049 plasmid unitig_3 [1]; Klebsiella pneumoniae subsp. pneumoniae strain BR7 plasmid unnamed1 [1]; Klebsiella pneumoniae subsp. pneumoniae strain BR21 plasmid pIncN [1]; Serratia marcescens strain UMH1 plasmid unnamed1 [1]; Serratia marcescens strain UMH5 plasmid unnamed2 [1]; Escherichia coli strain Ecol_224 plasmid pEC224_KPC [1]; Escherichia coli strain Ecol_224 plasmid pEC224_2 [1]; Escherichia coli strain Ecol_276 plasmid pEC276_2 [1]; Escherichia coli strain Ecol_316 plasmid pEC316_2 [1]; Escherichia coli strain Ecol_422 plasmid pEC422_KPC [1]; Escherichia coli strain Ecol_422 plasmid pEC422_1 [1]; Escherichia coli strain Ecol_517 plasmid pEC517_KPC [1]; Escherichia coli strain Ecol_545 plasmid pEC545_1 [1]; Escherichia coli strain Ecol_656 plasmid pEC656_KPC [1]; Escherichia coli strain Ecol_AZ146 plasmid pECAZ146_KPC [1]; Escherichia coli strain Ecol_AZ147 plasmid pECAZ147_KPC [1]; Escherichia coli strain Ecol_AZ147 plasmid pECAZ147_2 [1]; Escherichia coli strain Ecol_AZ153 plasmid pECAZ153_KPC [1]; Escherichia coli strain Ecol_AZ159 plasmid pECAZ159_2 [1]; Escherichia coli strain Ecol_AZ161 plasmid pECAZ161_1 [1]; Escherichia coli strain Ecol_244 plasmid pEC244_KPC [1]; Rouxiella sp. ERMR1:05 plasmid unnamed1 [1]; Rouxiella sp. ERMR1:05 plasmid unnamed2 [1]; Rouxiella sp. ERMR1:05 plasmid unnamed3 [1]; Escherichia coli strain CRE1493 plasmid p1493-2 [1]; Vibrio vulnificus strain FORC_054 plasmid pFORC54 [1]; Salmonella enterica subsp. enterica serovar Saintpaul strain CFSAN004175 plasmid pCFSAN004175 [1]; Salmonella enterica subsp. enterica serovar Give strain CFSAN024229 plasmid pCFSAN024229 [1]; Salmonella enterica subsp. enterica serovar Inverness str. ATCC 10720 plasmid pATCC10720 [1]; Salmonella enterica subsp. enterica serovar Pomona str. ATCC 10729 plasmid pATCC10729_01 [1]; Salmonella enterica subsp. enterica serovar Poona str. ATCC BAA-1673 plasmid pATCCBAA1673_01 [1]; Salmonella enterica subsp. enterica serovar Rubislaw str. ATCC 10717 plasmid pATCC10717 [1]; Salmonella enterica subsp. enterica serovar Saintpaul strain CFSAN004173 plasmid pCFSAN004173 [1]; Salmonella enterica subsp. enterica serovar Saintpaul strain CFSAN004174 plasmid pCFSAN004174 [1]; Escherichia coli strain WCHEC050613 plasmid pI1_WCHEC050613 [1]; Klebsiella pneumoniae strain 1756 plasmid pKp1756 [1]; Kosakonia cowanii strain 888-76 plasmid p888-76-1 [1]; Escherichia coli strain KSC1031 plasmid unnamed [1]; Enterobacter cloacae strain FRM plasmid unnamed1 [1]; Raoultella planticola strain GODA plasmid unnamed1 [1]; Escherichia coli strain MDR_56 plasmid unnamed1 [1]; Escherichia coli strain MDR_56 plasmid unnamed6 [1]; Escherichia coli M8 plasmid unnamed1 [1]; Citrobacter werkmanii strain BF-6 plasmid unnamed [1]; Escherichia coli strain AR_0118 plasmid unitig_2 [1]; Enterobacter cloacae strain AR_0065 plasmid unitig_1 [1]; Escherichia coli strain AR_0061 plasmid unitig_1 [1]; Klebsiella pneumoniae strain AR_0117 plasmid unitig_3 [1]; Klebsiella pneumoniae strain AR_0117 plasmid unitig_5 [1]; Klebsiella pneumoniae strain AR_0068 plasmid unitig_1 [1]; Klebsiella pneumoniae strain AR_0068 plasmid unitig_4 [1]; Klebsiella pneumoniae strain AR_0115 plasmid tig00000003 [1]; Klebsiella pneumoniae strain AR_0115 plasmid tig00000004 [1]; Enterobacter cloacae strain PIMB10EC27 plasmid pEC27-1 [1]; Klebsiella pneumoniae strain AR_0098 plasmid tig00000002 [1]; Klebsiella pneumoniae strain AR_0098 plasmid tig00000003 [1]; Escherichia coli strain AR_0104 plasmid unitig_7 [1]; Salmonella enterica subsp. enterica strain 08-00436 plasmid pSE08-00436-2 [1]; Salmonella enterica subsp. enterica strain CFSAN033541 plasmid pCFSAN033541 [1]; Salmonella enterica subsp. enterica strain CFSAN033543 plasmid pCFSAN033543 [1]; Klebsiella pneumoniae strain BK13043 plasmid pBK13043-2 [1]; Klebsiella pneumoniae strain KPN1482 plasmid pKPN1482-2 [1]; Klebsiella variicola strain KPN1481 plasmid pKPN1481-1 [1]; Klebsiella variicola strain KPN1481 plasmid pKPN1481-2 [1]; Klebsiella pneumoniae strain KPN528 plasmid pKPN528-1 [1]; Klebsiella pneumoniae strain KPN528 plasmid pKPN528-3 [1]; Klebsiella pneumoniae strain K66-45 plasmid pK66-45-1 [1]; Klebsiella pneumoniae strain K66-45 plasmid pK66-45-3 [1]; Salmonella enterica subsp. enterica strain 16A242 plasmid unnamed1 [1]; Pseudomonas fragi strain NMC25 plasmid unnamed1 [1]; Escherichia coli strain strain Z247 plasmid p2474-3 [1]; Pontibacter actiniarum DSM 19842 plasmid [1]; Raoultella ornithinolytica strain Ro24724 plasmid pRo24724 [1]; Marinobacter salarius strain HL2708#2 plasmid pHL2708Z5 [1]; Salmonella enterica subsp. enterica serovar Typhimurium strain UGA14 plasmid pUGA14_2 [1]; Escherichia coli strain AR_0149 plasmid tig00000220 [1]; Escherichia coli strain AR_0149 plasmid tig00000221 [1]; Klebsiella pneumoniae strain AR_0047 plasmid tig00000002 [1]; Klebsiella pneumoniae strain AR_0047 plasmid tig00000003 [1]; Klebsiella pneumoniae strain AR_0112 plasmid tig00000001 [1]; Klebsiella pneumoniae strain AR_0112 plasmid tig00000003 [1]; Aeromonas salmonicida strain O23A plasmid pO23AP4 [1]; Escherichia coli strain AR_0162 plasmid tig00003144 [1]; Klebsiella pneumoniae strain AR_0146 plasmid tig00001186 [1]; Klebsiella pneumoniae strain AR_0146 plasmid tig00001189 [1]; Escherichia coli strain AR_0151 plasmid tig00001251 [1]; Escherichia coli strain AR_0151 plasmid tig00001252 [1]; Klebsiella pneumoniae strain AR_0158 plasmid tig00000183 [1]; Klebsiella pneumoniae strain AR_0143 plasmid tig00000857 [1]; Klebsiella pneumoniae strain AR_0129 plasmid tig00000002 [1]; Escherichia coli strain AR_0114 plasmid unitig_2 [1]; Escherichia coli strain AR_0150 plasmid tig00000260 [1]; Escherichia coli strain AR_0150 plasmid tig00002897alt [1]; Klebsiella pneumoniae strain AR_0126 plasmid tig00000001 [1]; Klebsiella pneumoniae strain AR_0113 plasmid unitig_2 [1]; Klebsiella pneumoniae strain AR_0113 plasmid unitig_4 [1]; Klebsiella pneumoniae strain AR_0138 plasmid tig00000001 [1]; Klebsiella pneumoniae strain AR_0138 plasmid tig00000002 [1]; Klebsiella pneumoniae strain AR_0138 plasmid tig00000004 [1]; Enterobacter cloacae strain AR_0053 plasmid unitig_2 [1]; Klebsiella pneumoniae strain AR_0120 plasmid tig00000583_pilon [1]; Escherichia coli strain EC974 plasmid pEC974-1 [1]; Escherichia coli strain EC1515 plasmid pEC1515-1 [1]; Klebsiella pneumoniae strain AR_0125 plasmid tig00000002_pilon [1]; Klebsiella pneumoniae strain AR_0125 plasmid tig00000005_pilon [1]; Escherichia coli strain AR_0137 plasmid tig00001145_pilon [1]; Escherichia coli strain AR_0137 plasmid tig00001287_pilon [1]; Enterobacter cloacae strain AR_0050 plasmid unitig_3_pilon [1]; Enterobacter cloacae strain AR_0050 plasmid unitig_4_pilon [1]; Enterobacter cloacae strain AR_0136 plasmid tig00001456_pilon [1]; Klebsiella pneumoniae strain AR_0145 plasmid tig00000217 [1]; Klebsiella pneumoniae strain AR_0152 plasmid tig00000195 [1]; Klebsiella pneumoniae strain AR_0152 plasmid tig00000200 [1]; Klebsiella pneumoniae strain AR_0152 plasmid tig00000214 [1]; Klebsiella pneumoniae strain AR_0148 plasmid tig00000185_pilon [1]; Klebsiella pneumoniae strain AR_0139 plasmid tig00000003 [1]; Salmonella enterica subsp. enterica serovar Enteritidis strain CFSAN051873 plasmid pCFSAN051873 [1]; Salmonella enterica subsp. enterica serovar Onderstepoort str. SA20060086 plasmid punamed2 [1]; Salmonella enterica subsp. enterica serovar Onderstepoort str. SA20060086 plasmid punamed1 [1]; Salmonella enterica strain FDAARGOS_312 plasmid unnamed4 [1]; Salmonella enterica subsp. enterica serovar Typhimurium strain FDAARGOS_321 plasmid unnamed1 [1]; Escherichia coli O104:H4 strain FDAARGOS_348 plasmid unnamed2 [1]; Salmonella enterica subsp. diarizonae serovar 65:c:z str. SA20044251 plasmid unnamed1 [1]; Salmonella enterica subsp. diarizonae serovar 65:c:z str. SA20044251 plasmid unnamed2 [1]; Citrobacter freundii strain 705SK3 plasmid p705SK3_1 [1]; Escherichia coli strain ABWA45 plasmid pABWA45_2 [1]; Escherichia coli strain ABWA45 plasmid pABWA45_3 [1]; Citrobacter freundii strain 18-1 plasmid pBKPC18-1 [1]; Klebsiella michiganensis strain K516 plasmid pK516_KPC [1]; Klebsiella michiganensis strain K516 plasmid pK516_NDM1 [1]; Klebsiella michiganensis strain K516 plasmid pK516_NDM5 [1]; Klebsiella sp. LY plasmid unnamed1 [1]; Salmonella enterica subsp. enterica serovar Saintpaul strain SA20031783 plasmid unnamed1 [1]; Arenibacter algicola strain SMS7 plasmid pSMS7 [1]; Enterobacter cloacae strain MS7884A plasmid pMS7884B [1]; Klebsiella pneumoniae strain BIC-1 plasmid pBIC-1b [1]; Klebsiella pneumoniae strain CDC 0106 plasmid unitig_1 [1]; Salmonella enterica subsp. enterica strain RM11065 plasmid pRM11065-1 [1]; Shigella sonnei strain 866 plasmid p866 [1]; Klebsiella pneumoniae subsp. pneumoniae strain AUSMDU00008079 plasmid pAUSMDU8079-2 [1]	NC_003277 [1] ; NC_004349 [1] ; NC_005229 [1] ; NC_006855 [1] ; NC_006856 [1] ; NC_007941 [1] ; NC_008739 [1] ; NC_009453 [1] ; NC_009650 [1] ; NC_009651 [1] ; NC_009705 [1] ; NC_009777 [1] ; NC_009998 [1] ; NC_011081 [1] ; NC_011413 [1] ; NC_011419 [1] ; NC_011743 [1] ; NC_011881 [1] ; NC_012124 [1] ; NC_013655 [1] ; NC_013973 [1] ; NC_014107 [1] ; NC_014108 [1] ; NC_014305 [1] ; NC_015062 [1] ; NC_015970 [1] ; NC_016108 [1] ; NC_016846 [1] ; NC_016855 [1] ; NC_016858 [1] ; NC_016861 [1] ; NC_016864 [1] ; NC_016904 [1] ; NC_017054 [1] ; NC_017570 [1] ; NC_017630 [1] ; NC_017637 [1] ; NC_017639 [1] ; NC_017642 [1] ; NC_017665 [1] ; NC_017720 [1] ; NC_018107 [1] ; NC_018654 [1] ; NC_018659 [1] ; NC_018662 [1] ; NC_018666 [1] ; NC_020296 [1] ; NC_020306 [1] ; NC_021155 [1] ; NC_021492 [1] ; NC_021501 [1] ; NC_021594 [1] ; NC_021871 [1] ; NC_022078 [1] ; NC_022271 [1] ; NC_022570 [1] ; NC_022742 [1] ; NC_022743 [1] ; NZ_AP013065 [1] ; NZ_AP014566 [1] ; NZ_AP014706 [1] ; NZ_AP015030 [1] ; NZ_AP017613 [1] ; NZ_AP018673 [1] ; NZ_AP018674 [1] ; NZ_AP018682 [1] ; NZ_AP018688 [1] ; NZ_AP018748 [1] ; NZ_AP018752 [1] ; NZ_AP018755 [1] ; NZ_AP018757 [1] ; NZ_AP018785 [1] ; NZ_AP018797 [1] ; NZ_AP018801 [1] ; NZ_AP018803 [1] ; NZ_CP003425 [1] ; NZ_CP004000 [1] ; NZ_CP004389 [1] ; NZ_CP005999 [1] ; NZ_CP006641 [1] ; NZ_CP006662 [1] ; NZ_CP006799 [1] ; NZ_CP006801 [1] ; NZ_CP006922 [1] ; NZ_CP007054 [1] ; NZ_CP007150 [1] ; NZ_CP007508 [1] ; NZ_CP007529 [1] ; NZ_CP007558 [1] ; NZ_CP007582 [1] ; NZ_CP007730 [1] ; NZ_CP007732 [1] ; NZ_CP007735 [1] ; NZ_CP008745 [1] ; NZ_CP008789 [1] ; NZ_CP008791 [1] ; NZ_CP008798 [1] ; NZ_CP008799 [1] ; NZ_CP008824 [1] ; NZ_CP008830 [1] ; NZ_CP008833 [1] ; NZ_CP008842 [1] ; NZ_CP008898 [1] ; NZ_CP008901 [1] ; NZ_CP008907 [1] ; NZ_CP008908 [1] ; NZ_CP008927 [1] ; NZ_CP008932 [1] ; NZ_CP008933 [1] ; NZ_CP009052 [1] ; NZ_CP009105 [1] ; NZ_CP009107 [1] ; NZ_CP009115 [1] ; NZ_CP009453 [1] ; NZ_CP009566 [1] ; NZ_CP009767 [1] ; NZ_CP009776 [1] ; NZ_CP009851 [1] ; NZ_CP009853 [1] ; NZ_CP009855 [1] ; NZ_CP009856 [1] ; NZ_CP009858 [1] ; NZ_CP009862 [1] ; NZ_CP009864 [1] ; NZ_CP009867 [1] ; NZ_CP009871 [1] ; NZ_CP009874 [1] ; NZ_CP009875 [1] ; NZ_CP009881 [1] ; NZ_CP010055 [1] ; NZ_CP010123 [1] ; NZ_CP010130 [1] ; NZ_CP010131 [1] ; NZ_CP010142 [1] ; NZ_CP010149 [1] ; NZ_CP010174 [1] ; NZ_CP010181 [1] ; NZ_CP010184 [1] ; NZ_CP010187 [1] ; NZ_CP010197 [1] ; NZ_CP010207 [1] ; NZ_CP010214 [1] ; NZ_CP010222 [1] ; NZ_CP010233 [1] ; NZ_CP010317 [1] ; NZ_CP010363 [1] ; NZ_CP010383 [1] ; NZ_CP010385 [1] ; NZ_CP010395 [1] ; NZ_CP010396 [1] ; NZ_CP010421 [1] ; NZ_CP010575 [1] ; NZ_CP010881 [1] ; NZ_CP011019 [1] ; NZ_CP011054 [1] ; NZ_CP011133 [1] ; NZ_CP011332 [1] ; NZ_CP011335 [1] ; NZ_CP011571 [1] ; NZ_CP011576 [1] ; NZ_CP011580 [1] ; NZ_CP011583 [1] ; NZ_CP011589 [1] ; NZ_CP011590 [1] ; NZ_CP011595 [1] ; NZ_CP011600 [1] ; NZ_CP011610 [1] ; NZ_CP011611 [1] ; NZ_CP011615 [1] ; NZ_CP011634 [1] ; NZ_CP011644 [1] ; NZ_CP011649 [1] ; NZ_CP011654 [1] ; NZ_CP011660 [1] ; NZ_CP011661 [1] ; NZ_CP011836 [1] ; NZ_CP011839 [1] ; NZ_CP011943 [1] ; NZ_CP011977 [1] ; NZ_CP011981 [1] ; NZ_CP011983 [1] ; NZ_CP011986 [1] ; NZ_CP011987 [1] ; NZ_CP011990 [1] ; NZ_CP011991 [1] ; NZ_CP011992 [1] ; NZ_CP012163 [1] ; NZ_CP012169 [1] ; NZ_CP012345 [1] ; NZ_CP012348 [1] ; NZ_CP012397 [1] ; NZ_CP012477 [1] ; NZ_CP012563 [1] ; NZ_CP012564 [1] ; NZ_CP012566 [1] ; NZ_CP012569 [1] ; NZ_CP012571 [1] ; NZ_CP012627 [1] ; NZ_CP012634 [1] ; NZ_CP012683 [1] ; NZ_CP012754 [1] ; NZ_CP012835 [1] ; NZ_CP012923 [1] ; NZ_CP012929 [1] ; NZ_CP012936 [1] ; NZ_CP012988 [1] ; NZ_CP012990 [1] ; NZ_CP012993 [1] ; NZ_CP013024 [1] ; NZ_CP013098 [1] ; NZ_CP013340 [1] ; NZ_CP013721 [1] ; NZ_CP013746 [1] ; NZ_CP014005 [1] ; NZ_CP014006 [1] ; NZ_CP014050 [1] ; NZ_CP014052 [1] ; NZ_CP014110 [1] ; NZ_CP014124 [1] ; NZ_CP014296 [1] ; NZ_CP014299 [1] ; NZ_CP014357 [1] ; NZ_CP014359 [1] ; NZ_CP014361 [1] ; NZ_CP014493 [1] ; NZ_CP014494 [1] ; NZ_CP014496 [1] ; NZ_CP014523 [1] ; NZ_CP014524 [1] ; NZ_CP014537 [1] ; NZ_CP014577 [1] ; NZ_CP014622 [1] ; NZ_CP014650 [1] ; NZ_CP014668 [1] ; NZ_CP014669 [1] ; NZ_CP014757 [1] ; NZ_CP014758 [1] ; NZ_CP014765 [1] ; NZ_CP014968 [1] ; NZ_CP014970 [1] ; NZ_CP014972 [1] ; NZ_CP014973 [1] ; NZ_CP014976 [1] ; NZ_CP014980 [1] ; NZ_CP015131 [1] ; NZ_CP015141 [1] ; NZ_CP015158 [1] ; NZ_CP015160 [1] ; NZ_CP015161 [1] ; NZ_CP015246 [1] ; NZ_CP015387 [1] ; NZ_CP015389 [1] ; NZ_CP015395 [1] ; NZ_CP015501 [1] ; NZ_CP015502 [1] ; NZ_CP015525 [1] ; NZ_CP015527 [1] ; NZ_CP015599 [1] ; NZ_CP015734 [1] ; NZ_CP015741 [1] ; NZ_CP015824 [1] ; NZ_CP015825 [1] ; NZ_CP015838 [1] ; NZ_CP015865 [1] ; NZ_CP015914 [1] ; NZ_CP015916 [1] ; NZ_CP015991 [1] ; NZ_CP016387 [1] ; NZ_CP016390 [1] ; NZ_CP016407 [1] ; NZ_CP016409 [1] ; NZ_CP016411 [1] ; NZ_CP016413 [1] ; NZ_CP016463 [1] ; NZ_CP016516 [1] ; NZ_CP016520 [1] ; NZ_CP016522 [1] ; NZ_CP016533 [1] ; NZ_CP016548 [1] ; NZ_CP016568 [1] ; NZ_CP016572 [1] ; NZ_CP016763 [1] ; NZ_CP016810 [1] ; NZ_CP016812 [1] ; NZ_CP016865 [1] ; NZ_CP016891 [1] ; NZ_CP016919 [1] ; NZ_CP016921 [1] ; NZ_CP016925 [1] ; NZ_CP017059 [1] ; NZ_CP017083 [1] ; NZ_CP017086 [1] ; NZ_CP017178 [1] ; NZ_CP017182 [1] ; NZ_CP017187 [1] ; NZ_CP017233 [1] ; NZ_CP017281 [1] ; NZ_CP017283 [1] ; NZ_CP017285 [1] ; NZ_CP017286 [1] ; NZ_CP017294 [1] ; NZ_CP017386 [1] ; NZ_CP017451 [1] ; NZ_CP017452 [1] ; NZ_CP017618 [1] ; NZ_CP017620 [1] ; NZ_CP017672 [1] ; NZ_CP017721 [1] ; NZ_CP017725 [1] ; NZ_CP017729 [1] ; NZ_CP017850 [1] ; NZ_CP017851 [1] ; NZ_CP017929 [1] ; NZ_CP017935 [1] ; NZ_CP017989 [1] ; NZ_CP017991 [1] ; NZ_CP017992 [1] ; NZ_CP018017 [1] ; NZ_CP018105 [1] ; NZ_CP018110 [1] ; NZ_CP018111 [1] ; NZ_CP018116 [1] ; NZ_CP018117 [1] ; NZ_CP018122 [1] ; NZ_CP018123 [1] ; NZ_CP018316 [1] ; NZ_CP018350 [1] ; NZ_CP018354 [1] ; NZ_CP018361 [1] ; NZ_CP018365 [1] ; NZ_CP018366 [1] ; NZ_CP018423 [1] ; NZ_CP018429 [1] ; NZ_CP018435 [1] ; NZ_CP018442 [1] ; NZ_CP018448 [1] ; NZ_CP018451 [1] ; NZ_CP018455 [1] ; NZ_CP018634 [1] ; NZ_CP018636 [1] ; NZ_CP018638 [1] ; NZ_CP018639 [1] ; NZ_CP018641 [1] ; NZ_CP018643 [1] ; NZ_CP018646 [1] ; NZ_CP018649 [1] ; NZ_CP018650 [1] ; NZ_CP018653 [1] ; NZ_CP018656 [1] ; NZ_CP018658 [1] ; NZ_CP018660 [1] ; NZ_CP018663 [1] ; NZ_CP018670 [1] ; NZ_CP018674 [1] ; NZ_CP018691 [1] ; NZ_CP018705 [1] ; NZ_CP018711 [1] ; NZ_CP018718 [1] ; NZ_CP018737 [1] ; NZ_CP018815 [1] ; NZ_CP018819 [1] ; NZ_CP018884 [1] ; NZ_CP018887 [1] ; NZ_CP018916 [1] ; NZ_CP018918 [1] ; NZ_CP018945 [1] ; NZ_CP018946 [1] ; NZ_CP018951 [1] ; NZ_CP018955 [1] ; NZ_CP018959 [1] ; NZ_CP018961 [1] ; NZ_CP018963 [1] ; NZ_CP018975 [1] ; NZ_CP018977 [1] ; NZ_CP018989 [1] ; NZ_CP018992 [1] ; NZ_CP018993 [1] ; NZ_CP018999 [1] ; NZ_CP019006 [1] ; NZ_CP019011 [1] ; NZ_CP019017 [1] ; NZ_CP019063 [1] ; NZ_CP019064 [1] ; NZ_CP019065 [1] ; NZ_CP019073 [1] ; NZ_CP019123 [1] ; NZ_CP019173 [1] ; NZ_CP019175 [1] ; NZ_CP019182 [1] ; NZ_CP019187 [1] ; NZ_CP019190 [1] ; NZ_CP019193 [1] ; NZ_CP019205 [1] ; NZ_CP019207 [1] ; NZ_CP019215 [1] ; NZ_CP019220 [1] ; NZ_CP019446 [1] ; NZ_CP019561 [1] ; NZ_CP019890 [1] ; NZ_CP019900 [1] ; NZ_CP019904 [1] ; NZ_CP019905 [1] ; NZ_CP019954 [1] ; NZ_CP019987 [1] ; NZ_CP020050 [1] ; NZ_CP020054 [1] ; NZ_CP020059 [1] ; NZ_CP020064 [1] ; NZ_CP020066 [1] ; NZ_CP020068 [1] ; NZ_CP020070 [1] ; NZ_CP020073 [1] ; NZ_CP020074 [1] ; NZ_CP020090 [1] ; NZ_CP020110 [1] ; NZ_CP020111 [1] ; NZ_CP020119 [1] ; NZ_CP020494 [1] ; NZ_CP020824 [1] ; NZ_CP020826 [1] ; NZ_CP020839 [1] ; NZ_CP020843 [1] ; NZ_CP020848 [1] ; NZ_CP020851 [1] ; NZ_CP020854 [1] ; NZ_CP020856 [1] ; NZ_CP020902 [1] ; NZ_CP020904 [1] ; NZ_CP020923 [1] ; NZ_CP021133 [1] ; NZ_CP021208 [1] ; NZ_CP021236 [1] ; NZ_CP021328 [1] ; NZ_CP021334 [1] ; NZ_CP021464 [1] ; NZ_CP021533 [1] ; NZ_CP021534 [1] ; NZ_CP021541 [1] ; NZ_CP021542 [1] ; NZ_CP021545 [1] ; NZ_CP021547 [1] ; NZ_CP021658 [1] ; NZ_CP021682 [1] ; NZ_CP021687 [1] ; NZ_CP021688 [1] ; NZ_CP021692 [1] ; NZ_CP021693 [1] ; NZ_CP021698 [1] ; NZ_CP021712 [1] ; NZ_CP021715 [1] ; NZ_CP021734 [1] ; NZ_CP021738 [1] ; NZ_CP021739 [1] ; NZ_CP021741 [1] ; NZ_CP021753 [1] ; NZ_CP021755 [1] ; NZ_CP021758 [1] ; NZ_CP021759 [1] ; NZ_CP021761 [1] ; NZ_CP021777 [1] ; NZ_CP021836 [1] ; NZ_CP021841 [1] ; NZ_CP021845 [1] ; NZ_CP021857 [1] ; NZ_CP021858 [1] ; NZ_CP021881 [1] ; NZ_CP021882 [1] ; NZ_CP021898 [1] ; NZ_CP021899 [1] ; NZ_CP021901 [1] ; NZ_CP021941 [1] ; NZ_CP021946 [1] ; NZ_CP021947 [1] ; NZ_CP021948 [1] ; NZ_CP021953 [1] ; NZ_CP021959 [1] ; NZ_CP022004 [1] ; NZ_CP022035 [1] ; NZ_CP022036 [1] ; NZ_CP022064 [1] ; NZ_CP022071 [1] ; NZ_CP022087 [1] ; NZ_CP022136 [1] ; NZ_CP022137 [1] ; NZ_CP022152 [1] ; NZ_CP022156 [1] ; NZ_CP022157 [1] ; NZ_CP022275 [1] ; NZ_CP022349 [1] ; NZ_CP022350 [1] ; NZ_CP022351 [1] ; NZ_CP022442 [1] ; NZ_CP022492 [1] ; NZ_CP022516 [1] ; NZ_CP022534 [1] ; NZ_CP022575 [1] ; NZ_CP022612 [1] ; NZ_CP022661 [1] ; NZ_CP022673 [1] ; NZ_CP022693 [1]	3	Escherichia phage HK639 [1]; Enterobacteria phage HK140 [1]; Cronobacter phage ENT39118 [1]	NC_016158 [1] ; NC_019710 [1] ; NC_019934 [1]
237	N15p27	cloud	1	N15p27	eggNOG_33841	no annotation provided	0	629	629	Escherichia coli O157:H7 str. Sakai plasmid pO157 [1]; Yersinia pestis CO92 plasmid pCD1 [1]; Yersinia pestis biovar Microtus str. 91001 plasmid pCD1 [1]; Yersinia pseudotuberculosis IP32953 pYV plasmid [1]; Klebsiella pneumoniae subsp. pneumoniae NTUH-K2044 plasmid pK2044 DNA [1]; Salmonella enterica subsp. enterica serovar Choleraesuis str. SC-B67 plasmid pSC138 [1]; Yersinia pestis Antiqua plasmid pCD [1]; Yersinia enterocolitica subsp. enterocolitica 8081 plasmid pYVe8081 [1]; Yersinia pestis Pestoides F plasmid CD [1]; Enterobacter sp. 638 plasmid pENTE01 [1]; Klebsiella pneumoniae subsp. pneumoniae MGH 78578 plasmid pKPN3 [1]; Escherichia coli E24377A plasmid pETEC_74 [1]; Escherichia coli APEC O1 plasmid pAPEC-O1-ColBM [1]; Yersinia pestis Angola plasmid new_pCD [1]; Escherichia coli SMS-3-5 plasmid pSMS35_130 [1]; Yersinia pseudotuberculosis PB1/+ plasmid pYPTS01 [1]; Salmonella enterica subsp. enterica serovar Schwarzengrund str. CVM19633 plasmid pCVM19633_110 [1]; Klebsiella variicola strain 342 plasmid pKP187 [1]; Escherichia coli O157:H7 str. EC4115 plasmid pO157 [1]; Escherichia coli O157:H7 str. TW14359 plasmid pO157 [1]; Cronobacter turicensis z3032 plasmid pCTU1 [1]; Yersinia pestis Z176003 plasmid pCD1 [1]; Enterobacter cloacae subsp. cloacae ATCC 13047 plasmid pECL_A [1]; Yersinia enterocolitica subsp. palearctica 105.5R(r) plasmid 105.5R(r)p [1]; Enterobacter asburiae LF7a plasmid pENTAS01 [1]; Yersinia pestis D106004 plasmid pCD1 [1]; Yersinia pestis D182038 plasmid pCD1 [1]; Yersinia pestis biovar Medievalis str. Harbin 35 plasmid pCD [1]; Klebsiella pneumoniae KCTC 2242 plasmid pKCTC2242 [1]; Yersinia enterocolitica subsp. palearctica Y11 plasmid pYVO3 complete sequence. [1]; Escherichia coli O83:H1 str. NRG 857C plasmid pO83_CORR [1]; Escherichia coli ETEC H10407 p948 plasmid. [1]; Escherichia coli Xuzhou21 plasmid pO157 [1]; Klebsiella pneumoniae JM45 plasmid p1 [1]; Escherichia coli JJ1886 plasmid pJJ1886_5 [1]; Klebsiella oxytoca plasmid pKO_JKo3_1 DNA [1]; Escherichia coli plasmid pMRY16-002_1 DNA [1]; Escherichia coli plasmid pMRY15-117_1 DNA [1]; Escherichia coli plasmid pMRY15-131_1 DNA [1]; Escherichia coli O157:H7 plasmid pO157pv15279 pv15-279 DNA [1]; Klebsiella pneumoniae KP33 plasmid pKP3302 DNA [1]; Klebsiella pneumoniae KP64 plasmid pKP6401 DNA [1]; Klebsiella pneumoniae KP67 plasmid pKP6701 DNA [1]; Metakosakonia sp. MRY16-398 plasmid pMRY16-398_1 DNA [1]; Escherichia coli B7A plasmid pEB2 [1]; Escherichia coli PCN033 plasmid p3PCN033 [1]; Escherichia coli PCN061 plasmid PCN061p6 [1]; Klebsiella pneumoniae strain ATCC BAA-2146 plasmid pCuAs [1]; Yersinia pestis 8787 plasmid pCD1 [1]; Yersinia pestis 3770 plasmid pCD1 [1]; Yersinia pestis 3067 plasmid pCD1 [1]; Yersinia pestis 1522 plasmid pCD [1]; Yersinia pestis 1413 plasmid pCD [1]; Yersinia pestis 1412 plasmid pCD [1]; Yersinia pestis 2944 plasmid pCD [1]; Klebsiella pneumoniae subsp. pneumoniae PittNDM01 plasmid2 [1]; Klebsiella pneumoniae 30660/NJST258_1 plasmid pNJST258N1 [1]; Klebsiella pneumoniae subsp. pneumoniae KPNIH27 plasmid pKPN-262 [1]; Escherichia coli strain ST648 plasmid pEC648_1 [1]; Klebsiella pneumoniae subsp. pneumoniae KPNIH24 plasmid pKPN-e44 [1]; Escherichia coli O157:H7 str. SS17 plasmid p0157 [1]; Klebsiella michiganensis strain M1 plasmid pKOXM1A [1]; Enterobacter cloacae ECR091 plasmid pENT-4bd [1]; Klebsiella pneumoniae strain PMK1 plasmid pPMK1-A [1]; Escherichia coli O157:H7 str. EDL933 plasmid [1]; Escherichia coli 1303 plasmid p1303_109 [1]; Klebsiella variicola strain DX120E plasmid pKV1 [1]; Yersinia enterocolitica strain WA plasmid [1]; Yersinia pestis strain PBM19 plasmid pCD1 [1]; Yersinia pestis strain Harbin35 plasmid unnamed2 [1]; Yersinia pseudotuberculosis IP 32953 plasmid pYAC_1 [1]; Yersinia pestis Pestoides F plasmid pCD [1]; Yersinia pestis strain Shasta plasmid pCD [1]; Yersinia pseudotuberculosis strain EP2/+ plasmid pCD [1]; Klebsiella pneumoniae subsp. pneumoniae strain KPNIH32 plasmid pKPN-a68 [1]; Yersinia pseudotuberculosis PB1/+ plasmid pYAB [1]; Yersinia pestis strain El Dorado plasmid pCD [1]; Yersinia enterocolitica strain 2516-87 plasmid pCD [1]; Yersinia pestis strain Dodson plasmid pCD [1]; Enterobacter cloacae strain ECNIH5 plasmid pENT-22e [1]; Escherichia coli strain ECONIH1 plasmid pECO-824 [1]; Klebsiella pneumoniae subsp. pneumoniae strain KPNIH29 plasmid pKPN-80a [1]; Klebsiella pneumoniae subsp. pneumoniae strain KPNIH31 plasmid pKPN-c22 [1]; Yersinia pestis Angola plasmid pCD [1]; Yersinia pestis CO92 plasmid [1]; Yersinia pestis strain Nicholisk 41 plasmid 2 [1]; Yersinia pestis str. Pestoides B plasmid pCD [1]; Yersinia pseudotuberculosis str. PA3606 plasmid unnamed1 [1]; Escherichia coli strain C3 plasmid A [1]; Escherichia coli strain C8 plasmid A [1]; Escherichia coli strain D3 plasmid A [1]; Escherichia coli strain D5 plasmid B [1]; Escherichia coli strain D6 plasmid A [1]; Escherichia coli strain D10 plasmid A [1]; Escherichia coli strain M10 plasmid A [1]; Escherichia coli strain S30 plasmid A [1]; Escherichia coli strain S50 plasmid A [1]; Escherichia coli strain C7 plasmid A [1]; Yersinia pestis Pestoides G plasmid pCD [1]; Escherichia coli O157:H7 str. SS52 plasmid p0157 [1]; Escherichia coli strain O78-789 plasmid pAPEC-O78-ColV [1]; Escherichia coli ECC-1470 plasmid pECC-1470_100 [1]; Escherichia coli strain 6409 plasmid p6409-151.583kb [1]; Klebsiella pneumoniae strain 34618 plasmid p34618-207.543kb [1]; Klebsiella pneumoniae strain 32192 plasmid sequence. [1]; Escherichia coli strain MNCRE44 plasmid pMNCRE44_6 [1]; Escherichia coli str. Sanji plasmid pSJ_94 [1]; Yersinia enterocolitica strain KNG22703 plasmid [1]; Salmonella enterica subsp. enterica strain YU39 plasmid pYU39_IncA/C [1]; Escherichia coli strain NCM3722 plasmid F [1]; Klebsiella pneumoniae strain CAV1392 plasmid pCAV1392-131 [1]; Enterobacter asburiae strain CAV1043 plasmid pCAV1043-97 [1]; Klebsiella oxytoca strain CAV1099 plasmid pCAV1099-114 [1]; Phytobacter ursingii strain CAV1151 plasmid pCAV1151-215 [1]; Citrobacter freundii strain CAV1321 plasmid pCAV1321-135 [1]; Klebsiella oxytoca strain CAV1335 plasmid pCAV1335-115 [1]; Klebsiella pneumoniae strain CAV1344 plasmid pCAV1344-250 [1]; Klebsiella oxytoca strain CAV1374 plasmid pCAV1374-150 [1]; Serratia marcescens strain CAV1492 plasmid pCAV1492-199 [1]; Citrobacter freundii strain CAV1741 plasmid pCAV1741-101 [1]; Escherichia coli strain PSUO2 plasmid pPSUO2 [1]; Klebsiella pneumoniae DMC1097 plasmid pDMC1097-218.836kb [1]; Enterobacter hormaechei subsp. steigerwaltii strain 34998 plasmid p34998-210.894kb [1]; Cronobacter universalis NCTC 9529 plasmid pCUNV1 [1]; Cronobacter condimenti 1330 strain LMG 26250 plasmid pCCO1 [1]; Klebsiella pneumoniae strain KP5 plasmid pSg1-2 [1]; Klebsiella pneumoniae strain UCLAOXA232KP plasmid pUCLAOXA232-6 [1]; Klebsiella pneumoniae strain UCLAOXA232KP plasmid pUCLAOXA232-6.X [1]; Escherichia coli strain SF-468 plasmid pSF-468-1 [1]; Escherichia coli strain SF-088 plasmid pSF-088-1 [1]; Salmonella enterica subsp. enterica serovar Typhimurium strain 33676 plasmid p33676_IncA/C [1]; Escherichia coli O157:H7 strain WS4202 plasmid pO157-WS4202 [1]; Klebsiella pneumoniae KP-1 plasmid pKP1-19 [1]; Klebsiella pneumoniae strain KpN01 plasmid pKpN01-SIL [1]; Klebsiella pneumoniae strain KpN06 plasmid pKpN06-SIL [1]; Escherichia coli strain 2009C-3133 plasmid unnamed3 [1]; Serratia marcescens strain B3R3 plasmid unnamed1 [1]; Escherichia coli strain FORC_031 plasmid pFORC31.2 [1]; Klebsiella pneumoniae strain CAV1193 plasmid pCAV1193-258 [1]; Raoultella ornithinolytica strain Yangling I2 plasmid pKPYL1 [1]; Escherichia coli strain uk_P46212 plasmid [1]; Klebsiella pneumoniae strain J1 plasmid 2 [1]; Escherichia coli strain CD306 plasmid pCD306 [1]; Escherichia coli strain JJ2434 plasmid pJJ2434_1 [1]; Klebsiella variicola strain LMG 23571 plasmid [1]; Klebsiella pneumoniae subsp. pneumoniae strain RJF293 plasmid pRJF293 [1]; Klebsiella pneumoniae subsp. pneumoniae strain RJF999 plasmid pRJF999 [1]; Klebsiella quasipneumoniae strain ATCC 700603 plasmid unnamed2 [1]; Klebsiella pneumoniae strain FDAARGOS_156 plasmid unnamed1 [1]; Escherichia coli K-12 strain DHB4 plasmid F128-(DHB4) [1]; Escherichia coli K-12 strain C3026 plasmid F128-(C3026) [1]; Escherichia coli JJ1887 plasmid pJJ1887-4 [1]; Escherichia coli strain G749 plasmid pG749_1 [1]; Escherichia coli strain ZH193 plasmid pZH193 [1]; Klebsiella quasipneumoniae strain ATCC 700603 plasmid pKQPS1 [1]; Klebsiella pneumoniae strain KPNIH39 plasmid pKPN-332 [1]; Escherichia coli strain 28RC1 plasmid p28RC1 [1]; Escherichia coli strain SRCC 1675 plasmid pSRCC 1675 [1]; Klebsiella pneumoniae strain Kpn223 plasmid pKPN-065 [1]; Escherichia coli strain Ecol_743 plasmid pEC743_1 [1]; Escherichia coli strain Ecol_448 plasmid pEC448_1 [1]; Escherichia coli O25b:H4 plasmid [1]; Klebsiella pneumoniae strain Kpn555 plasmid pKPN-d90 [1]; Klebsiella pneumoniae strain ATCC 35657 plasmid p35657-1 [1]; Escherichia coli strain Ecol_732 plasmid pEC732_2 [1]; Escherichia coli strain 2011C-3911 plasmid unnamed1 [1]; Klebsiella pneumoniae strain CN1 plasmid pCN1_1 [1]; Klebsiella pneumoniae strain NY9 plasmid pNY9_1 [1]; Klebsiella pneumoniae strain CR14 plasmid pCR14_1 [1]; Escherichia coli O157:H7 strain JEONG-1266 plasmid p0157 [1]; Klebsiella pneumoniae isolate blood sample 2 plasmid 1 [1]; Escherichia coli O157:H7 strain FRIK2455 plasmid pO157 [1]; Escherichia coli O157:H7 strain FRIK2069 plasmid p0157 [1]; Klebsiella pneumoniae plasmid unnamed1 [1]; Yersinia pestis strain Cadman plasmid pCD1 [1]; Salmonella enterica subsp. enterica serovar Infantis strain FSIS1502169 plasmid pFSIS1502169 [1]; Salmonella enterica subsp. enterica serovar Infantis strain FSIS1502916 plasmid pFSIS1502916 [1]; Salmonella enterica subsp. enterica serovar Infantis strain N55391 plasmid pN55391 [1]; Salmonella enterica subsp. enterica serovar Infantis strain CVM44454 plasmid pCVM44454 [1]; Escherichia coli O157:H7 strain FRIK944 plasmid p0157 [1]; Citrobacter freundii strain B38 plasmid pOZ172 [1]; Klebsiella pneumoniae strain DHQP1002001 plasmid p_IncFIB_DHQP1002001 [1]; Klebsiella pneumoniae strain ED23 plasmid unamed [1]; Klebsiella pneumoniae isolate 11 plasmid unnamed1 [1]; Yersinia enterocolitica strain YE165 plasmid unnamed2 [1]; Yersinia enterocolitica strain YE7 plasmid unnamed2 [1]; Yersinia enterocolitica strain YE5 plasmid unnamed1 [1]; Yersinia enterocolitica strain YE3 plasmid unnamed2 [1]; Yersinia enterocolitica strain YE1 plasmid unnamed1 [1]; Citrobacter freundii strain SL151 plasmid unnamed2 [1]; Enterobacter kobei strain DSM 13645 plasmid pDSMZ13645 [1]; Escherichia coli strain FAM21845 plasmid pFAM21845_1 [1]; Escherichia coli strain NADC 5570/86-24/6565 plasmid pO157 [1]; Escherichia coli strain NADC 5570/86-24/6564 plasmid pO157 [1]; Escherichia coli O157:H7 strain 1130 plasmid pO157 [1]; Escherichia coli O157:H7 strain 2149 plasmid pO157 [1]; Escherichia coli O157:H7 strain 2159 plasmid pO157 [1]; Escherichia coli O157:H7 strain 3384 plasmid pO157 [1]; Escherichia coli O157:H7 strain 4276 plasmid pO157 [1]; Escherichia coli O157:H7 strain 8368 plasmid pO157 [1]; Escherichia coli O157:H7 strain 9234 plasmid pO157 [1]; Escherichia coli strain PA20 plasmid pO157 [1]; Salmonella enterica subsp. enterica serovar Minnesota strain CFSAN017963 plasmid pCFSAN017963_01 [1]; Escherichia coli strain FMU073332 plasmid pEcoFMU07332d sequence. [1]; Klebsiella oxytoca strain CAV1015 plasmid pCAV1015-114 [1]; Enterobacter cloacae complex sp. ABFPL plasmid pENT-1ac [1]; Escherichia coli strain MRSN346647 plasmid pMRSN346647_113.1 [1]; Escherichia coli strain 155 plasmid pO157 [1]; Escherichia coli strain 272 plasmid pO157 [1]; Escherichia coli strain 319 plasmid pO157 [1]; Escherichia coli strain 350 plasmid pO157 [1]; Escherichia coli strain 472 plasmid pO157 [1]; Escherichia coli strain 7784 plasmid pO157 [1]; Escherichia coli strain 10671 plasmid pO157 [1]; Escherichia coli strain 9000 plasmid pO157 [1]; Klebsiella pneumoniae isolate Kp_Goe_154414 plasmid pKp_Goe_414-2 [1]; Klebsiella pneumoniae strain CAV1417 plasmid pCAV1417-185 [1]; Klebsiella pneumoniae strain CAV1453 plasmid pCAV1453-208 [1]; Klebsiella oxytoca strain CAV1752 plasmid pCAV1752-278 [1]; Klebsiella pneumoniae strain Kp_Goe_62629 plasmid pKp_Goe_629-1 [1]; Klebsiella pneumoniae strain MNCRE69 plasmid pMNCRE69_4 [1]; Klebsiella pneumoniae strain MNCRE78 plasmid pMNCRE78_4 [1]; Klebsiella pneumoniae strain MNCRE53 plasmid pMNCRE53_4 [1]; Klebsiella pneumoniae strain Kp_Goe_822917 plasmid pKp_Goe_917-1 [1]; Klebsiella pneumoniae strain Kp_Goe_39795 plasmid pKp_Goe_795-1 [1]; Escherichia coli strain FORC_044 plasmid pFORC44_2 [1]; Klebsiella pneumoniae strain CAV1217 plasmid pKPC_CAV1217 [1]; Klebsiella pneumoniae strain Kp_Goe_821588 plasmid pKp_Goe_588-1 [1]; Klebsiella pneumoniae strain AR_0049 plasmid unitig_2 [1]; Klebsiella pneumoniae subsp. pneumoniae strain BR21 plasmid pIncF [1]; Escherichia coli strain Ecol_224 plasmid pEC224_1 [1]; Escherichia coli strain Ecol_276 plasmid pEC276_1 [1]; Escherichia coli strain Ecol_316 plasmid pEC316_3 [1]; Escherichia coli strain Ecol_422 plasmid pEC422_2 [1]; Escherichia coli strain Ecol_517 plasmid pEC517_1 [1]; Escherichia coli strain Ecol_542 plasmid pEC542_1 [1]; Escherichia coli strain Ecol_656 plasmid pEC656_1 [1]; Escherichia coli strain Ecol_867 plasmid pEC867_1 [1]; Escherichia coli strain Ecol_AZ146 plasmid pECAZ146_1 [1]; Escherichia coli strain Ecol_AZ147 plasmid pECAZ147_1 [1]; Escherichia coli strain Ecol_AZ153 plasmid pECAZ153_2 [1]; Escherichia coli strain Ecol_AZ155 plasmid pECAZ155_KPC [1]; Escherichia coli strain Ecol_AZ161 plasmid pECAZ161_3 [1]; Escherichia coli strain Ecol_AZ162 plasmid pECAZ162_KPC [1]; Escherichia coli strain Ecol_881 plasmid pEC881_1 [1]; Klebsiella pneumoniae subsp. pneumoniae strain RJA166 plasmid pRJA166b [1]; Escherichia coli strain CRE1540 plasmid p1540-4 [1]; Escherichia coli strain CRE1493 plasmid p1493-5 [1]; Klebsiella pneumoniae strain GN-2 plasmid pGN-2 [1]; Salmonella enterica subsp. enterica serovar Rubislaw str. ATCC 10717 plasmid pATCC10717 [1]; Pantoea alhagi strain LTYR-11Z plasmid pPALTYR11Z [1]; Klebsiella pneumoniae strain AR_0117 plasmid unitig_1 [1]; Klebsiella pneumoniae strain AR_0068 plasmid unitig_2 [1]; Klebsiella pneumoniae strain AR_0115 plasmid tig00000002 [1]; Klebsiella pneumoniae strain AR_0098 plasmid tig00000001 [1]; Escherichia coli strain AR_0104 plasmid unitig_5 [1]; Escherichia coli strain 103 plasmid unnamed1 [1]; Klebsiella pneumoniae strain BK13043 plasmid pBK13043-1 [1]; Klebsiella pneumoniae strain KPN1482 plasmid pKPN1482-1 [1]; Klebsiella pneumoniae strain KPN528 plasmid pKPN528-2 [1]; Klebsiella pneumoniae strain K66-45 plasmid pK66-45-2 [1]; Escherichia coli strain HB-Coli0 plasmid unnamed1 [1]; Klebsiella pneumoniae strain 203 plasmid p203 [1]; Escherichia coli strain 81009 plasmid pEC-81009 [1]; Escherichia coli strain Z1002 plasmid p1002-4 [1]; Escherichia coli strain AR_0119 plasmid unitig_2 [1]; Klebsiella pneumoniae strain AR_0047 plasmid tig00000001 [1]; Klebsiella pneumoniae strain AR_0112 plasmid tig00000000 [1]; Klebsiella pneumoniae strain AR_0146 plasmid tig00001160 [1]; Escherichia coli strain AR_0058 plasmid tig00007555j7554 [1]; Klebsiella pneumoniae strain AR_0158 plasmid tig00000161 [1]; Klebsiella pneumoniae strain AR_0143 plasmid tig00000853 [1]; Klebsiella pneumoniae strain AR_0129 plasmid tig00000000 [1]; Escherichia coli strain AR_0114 plasmid unitig_1 [1]; Escherichia coli strain AR_0150 plasmid tig00000255 [1]; Klebsiella pneumoniae strain AR_0113 plasmid unitig_1 [1]; Klebsiella pneumoniae strain AR_0120 plasmid tig00000500_pilon [1]; Klebsiella pneumoniae strain AR_0125 plasmid tig00000001_pilon [1]; Escherichia coli strain H105 plasmid pH105 [1]; Escherichia coli strain AR_0137 plasmid tig00001069_pilon [1]; Escherichia coli strain AR_0055 plasmid unitig_3j3rc_linear [1]; Klebsiella pneumoniae strain AR_0148 plasmid tig00000168_pilon [1]; Klebsiella pneumoniae strain AR_0139 plasmid tig00000006 [1]; Escherichia coli O157 strain FDAARGOS_293 plasmid unnamed2 [1]; Salmonella enterica subsp. enterica serovar Macclesfield str. S-1643 plasmid unnamed1 [1]; Klebsiella pneumoniae strain MLST-15 plasmid p1605752FIB [1]; Salmonella enterica subsp. salamae serovar 55:k:z39 str. 1315K plasmid unnamed1 [1]; Escherichia coli strain M160133 plasmid pM160133_p2 [1]; Escherichia coli strain WCHEC96200 plasmid pOXA1_WCHEC96200 [1]; Klebsiella pneumoniae strain BIC-1 plasmid pBIC-1a [1]; Klebsiella pneumoniae strain CDC 0106 plasmid unitig_2 [1]; Salmonella enterica subsp. enterica strain RM11065 plasmid pRM11065-2 [1]; Escherichia coli strain CDC#03-98 plasmid p0157 [1]; Klebsiella pneumoniae subsp. pneumoniae strain AUSMDU00008079 plasmid pAUSMDU8079-1 [1]; Citrobacter farmeri strain AUSMDU00008141 plasmid pAUSMDU8141-2 [1]; Escherichia coli strain SA186 plasmid pSA186_3 [1]; Klebsiella quasivariicola strain KPN1705 plasmid pKPN1705-1 [1]; Escherichia coli O6:H16 strain 2011EL-1370-2 plasmid unnamed1 [1]; Klebsiella pneumoniae strain ST307PT04 plasmid pJYC04A [1]; Klebsiella pneumoniae strain ST307PT03 plasmid pJYC03A [1]; Klebsiella pneumoniae strain ST307PT02 plasmid pJYC02A [1]; Klebsiella pneumoniae strain ST307PT01 plasmid pJYC01A [1]; Escherichia coli strain CFSAN061770 plasmid pEGY3 [1]; Escherichia coli strain 1943 plasmid p80 [1]; Escherichia coli strain 144 plasmid 134q [1]; Escherichia coli strain 1283 plasmid p109 [1]; Escherichia coli strain 127 plasmid p123 [1]; Klebsiella pneumoniae strain 1050 plasmid pKp1050-1 [1]; Klebsiella quasipneumoniae strain KPC142 plasmid pKQPS142a [1]; Klebsiella pneumoniae subsp. pneumoniae strain ST101:960186733 plasmid p19-10_01 [1]; Escherichia coli strain SMN013SH2 plasmid pO177A2 [1]; Escherichia coli strain IMT16316 plasmid pEcIMT16316 [1]; Escherichia coli strain 4/4 plasmid p4_4.1 [1]; Escherichia coli strain 4/2-1 plasmid p4_2_1.1 [1]; Escherichia coli strain 4/1-1 plasmid p4_1_1.1 [1]; Escherichia coli strain 4/0 plasmid p4_0.1 [1]; Escherichia coli strain 2/0 plasmid p2_0.1 [1]; Escherichia coli strain FDAARGOS_433 plasmid unnamed1 [1]; Klebsiella pneumoniae strain FDAARGOS_439 plasmid unnamed1 [1]; Klebsiella pneumoniae strain FDAARGOS_444 plasmid unnamed1 [1]; Klebsiella pneumoniae strain FDAARGOS_446 plasmid unnamed2 [1]; Klebsiella variicola strain X39 plasmid pX39-1 [1]; Klebsiella pneumoniae strain QS17-0029 plasmid pMR0617ndm [1]; Escherichia coli strain SMN197SH3 plasmid pO177A3 [1]; Escherichia coli strain 14EC001 plasmid p14EC001c [1]; Escherichia coli strain 14EC007 plasmid p14EC007b [1]; Escherichia coli strain 14EC017 plasmid p14EC017c [1]; Escherichia coli strain 14EC020 plasmid p14EC020b [1]; Escherichia coli strain 14EC029 plasmid p14EC029c [1]; Escherichia coli strain 14EC033 plasmid p14EC033f [1]; Escherichia coli strain 14EC047 plasmid p14EC047c [1]; Klebsiella pneumoniae isolate KSB1_5D plasmid unnamed2 [1]; Escherichia coli O6:H16 strain 2014EL-1346-6 plasmid unnamed3 [1]; Escherichia coli O25:H16 strain F5505-C1 plasmid unnamed1 [1]; Escherichia coli strain ATCC 43896 plasmid unnamed1. [1]; Escherichia albertii strain 2014C-4356 plasmid unnamed4 [1]; Klebsiella pneumoniae strain QS17-0161 plasmid pMR0617aac [1]; Shigella flexneri 7b strain 94-3007 plasmid unnamed1 [1]; Klebsiella pneumoniae strain INF322 plasmid unnamed1 [1]; Klebsiella pneumoniae strain KSB1_4E plasmid unnamed1 [1]; Klebsiella pneumoniae strain KSB2_1B plasmid unnamed2 [1]; Klebsiella pneumoniae strain KSB1_10J plasmid unnamed1 [1]; Klebsiella pneumoniae strain INF158 plasmid unnamed2 [1]; Klebsiella pneumoniae strain INF157 plasmid unnamed2 [1]; Klebsiella pneumoniae strain KSB1_9D plasmid unnamed2 [1]; Klebsiella pneumoniae strain INF163 plasmid unnamed2 [1]; Klebsiella pneumoniae strain INF164 plasmid unnamed2 [1]; Klebsiella pneumoniae strain INF278 plasmid unnamed2 [1]; Klebsiella pneumoniae strain INF274 plasmid unnamed2 [1]; Escherichia coli strain SMN152SH1 plasmid pO177A1 [1]; Klebsiella pneumoniae strain cr-hvkp3 plasmid pPUTH1 [1]; Escherichia coli strain LS4 plasmid p1LS4 [1]; Escherichia coli isolate NQ3 plasmid p1NQ3 [1]; Escherichia coli strain AMA1167 plasmid pAMA1167-NDM-5 [1]; Escherichia coli strain CREC-629 plasmid pCREC-629_1 [1]; Escherichia coli strain CREC-544 plasmid pCREC-544_1 [1]; Escherichia coli strain CREC-532 plasmid pCREC-532_1 [1]; Escherichia coli strain AR_0006 plasmid tig00000164 [1]; Escherichia coli strain AR_0011 plasmid tig00001011_pilon [1]; Escherichia coli strain AR_0014 plasmid unitig_1_pilon [1]; Escherichia coli strain AR_0015 plasmid unitig_1_pilon [1]; Klebsiella pneumoniae strain NH25 plasmid pNH25.1 [1]; Klebsiella pneumoniae strain AUSMDU00003562 plasmid pAUSMDU3562-1 [1]; Klebsiella pneumoniae strain AUSMDU00008119 plasmid pAUSMDU8119-1 [1]; Klebsiella pneumoniae strain NU-CRE047 plasmid pNU-CRE047_1 [1]; Klebsiella pneumoniae strain SGH10 plasmid pSGH10 [1]; Klebsiella pneumoniae strain KP1768 plasmid KP1768_p2 [1]; Klebsiella pneumoniae strain NR5632 plasmid NR5632_p2 [1]; Klebsiella pneumoniae strain KP1766 plasmid KP1766_p2 [1]; Klebsiella pneumoniae strain HZW25 plasmid unnamed1 [1]; Klebsiella pneumoniae strain KP69 plasmid p69-1 [1]; Klebsiella pneumoniae strain 002SK2 plasmid p002SK2_A [1]; Klebsiella pneumoniae strain 08EU827 plasmid p08EU827_1 [1]; Escherichia coli strain SCEC020007 plasmid pNDM5_SCEC020007 [1]; Escherichia albertii strain ChinaSP140150 plasmid pEA-2 [1]; Klebsiella pneumoniae strain L5-2 plasmid pL5201 [1]; Salmonella enterica strain FORC_079 plasmid pFORC79_2 [1]; Escherichia coli strain 720632 plasmid p720632_72 [1]; Escherichia coli strain 504838 plasmid p504838_88 [1]; Escherichia coli strain 504239 plasmid p504239_101 [1]; Escherichia coli strain 504211 plasmid p504211_50 [1]; Escherichia coli strain 503829 plasmid p503829_52 [1]; Escherichia coli strain 503440 plasmid p503440_52 [1]; Escherichia coli strain 503025 plasmid p503025_52 [1]; Escherichia coli strain 300709 plasmid p300709_97 [1]; Escherichia marmotae strain HT073016 plasmid pEM76 [1]; Klebsiella pneumoniae strain 11492 plasmid p11492-CTXM [1]; Raoultella planticola strain FDAARGOS_64 plasmid unnamed2 [1]; Klebsiella pneumoniae strain F5 plasmid pF5_3 [1]; Klebsiella pneumoniae strain F77 plasmid pF77_3 [1]; Klebsiella pneumoniae strain F132 plasmid pF132_3 [1]; Klebsiella pneumoniae strain F138 plasmid pF138_2 [1]; Klebsiella pneumoniae strain F10(AN) plasmid pF10AN_1 [1]; Klebsiella pneumoniae strain F93-1 plasmid pF93-1_1 [1]; Klebsiella pneumoniae strain F13 plasmid pF13_1 [1]; Klebsiella pneumoniae strain F81 plasmid pF81_2 [1]; Leclercia sp. LSNIH1 plasmid pLEC-000f [1]; Klebsiella pneumoniae strain KPNIH50 plasmid pKPC-0cc9 [1]; Klebsiella pneumoniae strain KPNIH49 plasmid pKPN-9729 [1]; Citrobacter freundii complex sp. CFNIH3 plasmid pCFR-9161 [1]; Citrobacter freundii complex sp. CFNIH9 plasmid pCFR-e790 [1]; Klebsiella oxytoca strain KONIH5 plasmid pKOR-ab4d [1]; Leclercia sp. LSNIH3 plasmid pLEC-5e18 [1]; Escherichia coli strain ECONIH4 plasmid pECO-6357 [1]; Escherichia coli strain KBN10P04869 plasmid pKBN10P04869A [1]; Escherichia coli strain WCHEC005237 plasmid pQnrS1_005237 [1]; Klebsiella pneumoniae strain NUHL30457 plasmid p1 [1]; Escherichia coli strain FORC_082 plasmid pFORC82_2 [1]; Citrobacter koseri strain AR_0025 plasmid unitig_2_pilon [1]; Klebsiella oxytoca strain AR_0028 plasmid unitig_1_pilon [1]; Klebsiella pneumoniae strain AR_0066 plasmid tig00000080_pilon [1]; Shigella flexneri strain 04-3145 plasmid unnamed [1]; Enterobacter cloacae strain AR_0072 plasmid unnamed1. [1]; Klebsiella pneumoniae strain 16_GR_13 plasmid IncFIB IncFII [1]; Klebsiella pneumoniae strain 1_GR_13 plasmid IncFIB IncFII [1]; Klebsiella pneumoniae strain 20_GR_12 plasmid unnamed [1]; Klebsiella pneumoniae strain 2_GR_12 plasmid IncFIB IncFII. [1]; Klebsiella variicola strain WCHKV030666 plasmid pVir_030666 [1]; Escherichia coli strain RM14721 plasmid pRM14721 [1]; Escherichia coli strain 26561 plasmid unnamed1 [1]; Escherichia coli strain AR_0372 plasmid unnamed1 [1]; Klebsiella pneumoniae strain AR_0363 plasmid unnamed1 [1]; Klebsiella pneumoniae strain AR_0361 plasmid unnamed1 [1]; Escherichia coli strain EC11 plasmid unnamed1 [1]; Escherichia coli strain 89-3156 plasmid unnamed [1]; Klebsiella oxytoca strain FDAARGOS_335 plasmid unnamed [1]; Escherichia coli strain AR_0081 plasmid unnamed2 [1]; Escherichia coli strain 2015C-4136CT1 plasmid unnamed [1]; Escherichia coli strain 2014C-3011 plasmid unnamed1. [1]; Escherichia coli strain 675SK2 plasmid p675SK2_B [1]; Klebsiella pneumoniae strain CFSAN054110 plasmid pGMI16-005_01 [1]; Klebsiella pneumoniae strain WCHKP13F2 plasmid pVir_095132 [1]; Escherichia coli strain E41-1 plasmid p1 [1]; Lelliottia sp. WB101 plasmid unnamed1. [1]; Klebsiella pneumoniae subsp. pneumoniae strain SCKP020143 plasmid p1_020143 [1]; Klebsiella variicola strain WCHKP19 plasmid p1_020019 [1]; Escherichia coli strain WCHEC005784 plasmid pCTXM15_005784 [1]; Escherichia coli strain WCHEC4533 plasmid pCTXM15_000533 [1]; Klebsiella pneumoniae subsp. pneumoniae strain SCKP020046 plasmid pNDM5_020046 [1]; Klebsiella pneumoniae strain SCKP020049 plasmid p1_020049 [1]; Klebsiella pneumoniae strain WCHKP020030 plasmid pQnrS1_020030 [1]; Klebsiella pneumoniae strain WCHKP7E2 plasmid pCMY2_085072 [1]; Klebsiella pneumoniae strain AR_0153 plasmid unnamed2 [1]; Klebsiella aerogenes strain AR_0161 plasmid unnamed [1]; Klebsiella pneumoniae strain AR_0141 plasmid unnamed1 [1]; Klebsiella pneumoniae strain AR_0079 plasmid unnamed6 [1]; Klebsiella pneumoniae strain AR438 plasmid unnamed3 [1]; Escherichia coli strain AR437 plasmid unnamed5 [1]; Escherichia coli strain AR435 plasmid unnamed1 [1]; Klebsiella pneumoniae strain AR376 plasmid unnamed2 [1]; Klebsiella michiganensis strain AR375 plasmid unnamed1 [1]; Escherichia coli strain ECCRA-119 plasmid pTB201 [1]; Escherichia coli strain WCHEC035148 plasmid pQnrS1_035148 [1]; Klebsiella pneumoniae subsp. pneumoniae strain SCKP020079 plasmid pVir_020079 [1]; Klebsiella pneumoniae subsp. pneumoniae strain SCKP040074 plasmid pTetD_040074 [1]; Klebsiella quasipneumoniae strain CAV2018 plasmid pCAV2018-177 [1]; Klebsiella quasipneumoniae strain CAV2013 plasmid pCAV2013-156 [1]; Klebsiella quasipneumoniae strain CAV1947 plasmid pCAV1947-173 [1]; Escherichia coli strain HS30-1 plasmid pHS30-1 [1]; Escherichia coli strain DA33133 plasmid pDA33133-157 [1]; Escherichia coli strain DA33137 plasmid pDA33137-178 [1]; Klebsiella pneumoniae strain DA33141 plasmid pDA33141-217 [1]; Klebsiella pneumoniae strain DA33144 plasmid pDA33144-220 [1]; Klebsiella quasipneumoniae subsp. similipneumoniae strain ATCC 700603 plasmid pDA33145-152 [1]; Escherichia coli strain E706 plasmid pLKJULY7989 [1]; Enterobacter cloacae strain AR_0154 plasmid unnamed1 [1]; Klebsiella pneumoniae strain AR_0140 plasmid unnamed2 [1]; Klebsiella pneumoniae strain AR_0087 plasmid unnamed1 [1]; Escherichia coli strain AR_0085 plasmid unnamed3 [1]; Escherichia coli strain 2016C-3878 plasmid pMCR1-PA [1]; Salmonella enterica subsp. enterica serovar Typhi strain 343077_260153 plasmid pK91 [1]; Salmonella enterica subsp. enterica serovar Typhi strain 343077_215174 plasmid pK91 [1]; Salmonella enterica subsp. enterica serovar Typhi strain 343077_214135 plasmid pK91 [1]; Salmonella enterica subsp. enterica serovar Typhi strain 343077_211171 plasmid pK91 [1]; Salmonella enterica subsp. enterica serovar Typhi strain 343076_249107 plasmid pK91 [1]; Salmonella enterica subsp. enterica serovar Typhi strain 343078_228140 plasmid pK91 [1]; Salmonella enterica subsp. enterica serovar Typhi strain 343078_223175 plasmid pK91 [1]; Escherichia coli strain 51008369SK1 plasmid p51008369SK1_E [1]; Escherichia coli strain 99-3165 plasmid unnamed3 [1]; Escherichia coli strain MCJCHV-1 plasmid pNMEC-O75A [1]; Klebsiella pneumoniae subsp. pneumoniae strain SC-7 plasmid pSC7-vir [1]; Escherichia coli strain AR_451 plasmid unnamed3. [1]; Klebsiella pneumoniae strain AR_362 plasmid unnamed1 [1]; Escherichia coli strain 2017C-4109 plasmid p2017C-4109 [1]; Escherichia albertii strain 07-3866 plasmid unnamed [1]; Escherichia albertii strain 2012EL-1823B plasmid unnamed3 [1]; Escherichia coli strain KL53 plasmid pKL53-L [1]; Klebsiella pneumoniae subsp. pneumoniae strain KC-Pl-HB1 plasmid pKC-Pl-HB1 [1]; Yersinia enterocolitica subsp. palearctica strain Y1 plasmid pYV [1]; Escherichia coli strain AMSCJX02 plasmid pAMSC2 [1]; Escherichia coli strain CFSAN064035 plasmid pGMI17-003_3 [1]; Escherichia coli strain Es_ST410_NW1_NDM_09_2017 plasmid pEsST410_NW_3 [1]; Klebsiella quasipneumoniae strain L22 plasmid pL22-1 [1]; Escherichia coli strain EC17GD31 plasmid pGD31-F1928 [1]; Escherichia coli strain Es_ST2350_SE1_NDM_03_2018 plasmid pEsST2350_SE_2 [1]; Klebsiella pneumoniae strain 2-1 plasmid pKP21HI1 [1]; Enterobacter hormaechei strain S13 plasmid pIncFIB-1301491 [1]; Klebsiella pneumoniae strain S12 plasmid pIncFII-1502320 [1]; Klebsiella pneumoniae strain ZYST1 plasmid pZYST1C1 [1]	NC_002128 [1] ; NC_003131 [1] ; NC_005813 [1] ; NC_006153 [1] ; NC_006625 [1] ; NC_006856 [1] ; NC_008122 [1] ; NC_008791 [1] ; NC_009377 [1] ; NC_009425 [1] ; NC_009649 [1] ; NC_009790 [1] ; NC_009837 [1] ; NC_010157 [1] ; NC_010488 [1] ; NC_010635 [1] ; NC_011092 [1] ; NC_011282 [1] ; NC_011350 [1] ; NC_013010 [1] ; NC_013283 [1] ; NC_014017 [1] ; NC_014107 [1] ; NC_015475 [1] ; NC_015963 [1] ; NC_017153 [1] ; NC_017157 [1] ; NC_017263 [1] ; NC_017541 [1] ; NC_017565 [1] ; NC_017659 [1] ; NC_017724 [1] ; NC_017907 [1] ; NC_022078 [1] ; NC_022651 [1] ; NZ_AP014952 [1] ; NZ_AP017611 [1] ; NZ_AP017618 [1] ; NZ_AP017621 [1] ; NZ_AP018489 [1] ; NZ_AP018749 [1] ; NZ_AP018751 [1] ; NZ_AP018754 [1] ; NZ_AP018757 [1] ; NZ_CP006000 [1] ; NZ_CP006635 [1] ; NZ_CP006642 [1] ; NZ_CP006663 [1] ; NZ_CP006747 [1] ; NZ_CP006750 [1] ; NZ_CP006753 [1] ; NZ_CP006757 [1] ; NZ_CP006761 [1] ; NZ_CP006780 [1] ; NZ_CP006791 [1] ; NZ_CP006800 [1] ; NZ_CP006927 [1] ; NZ_CP007734 [1] ; NZ_CP008715 [1] ; NZ_CP008800 [1] ; NZ_CP008806 [1] ; NZ_CP008842 [1] ; NZ_CP008907 [1] ; NZ_CP008930 [1] ; NZ_CP008958 [1] ; NZ_CP009167 [1] ; NZ_CP009275 [1] ; NZ_CP009366 [1] ; NZ_CP009491 [1] ; NZ_CP009703 [1] ; NZ_CP009711 [1] ; NZ_CP009713 [1] ; NZ_CP009721 [1] ; NZ_CP009758 [1] ; NZ_CP009777 [1] ; NZ_CP009779 [1] ; NZ_CP009783 [1] ; NZ_CP009837 [1] ; NZ_CP009842 [1] ; NZ_CP009855 [1] ; NZ_CP009860 [1] ; NZ_CP009865 [1] ; NZ_CP009879 [1] ; NZ_CP009905 [1] ; NZ_CP009937 [1] ; NZ_CP009972 [1] ; NZ_CP009990 [1] ; NZ_CP010022 [1] ; NZ_CP010069 [1] ; NZ_CP010120 [1] ; NZ_CP010126 [1] ; NZ_CP010141 [1] ; NZ_CP010147 [1] ; NZ_CP010149 [1] ; NZ_CP010158 [1] ; NZ_CP010201 [1] ; NZ_CP010232 [1] ; NZ_CP010239 [1] ; NZ_CP010241 [1] ; NZ_CP010246 [1] ; NZ_CP010305 [1] ; NZ_CP010316 [1] ; NZ_CP010345 [1] ; NZ_CP010372 [1] ; NZ_CP010393 [1] ; NZ_CP010574 [1] ; NZ_CP010882 [1] ; NZ_CP011064 [1] ; NZ_CP011287 [1] ; NZ_CP011429 [1] ; NZ_CP011496 [1] ; NZ_CP011577 [1] ; NZ_CP011590 [1] ; NZ_CP011596 [1] ; NZ_CP011600 [1] ; NZ_CP011610 [1] ; NZ_CP011617 [1] ; NZ_CP011623 [1] ; NZ_CP011633 [1] ; NZ_CP011641 [1] ; NZ_CP011654 [1] ; NZ_CP011916 [1] ; NZ_CP011977 [1] ; NZ_CP012169 [1] ; NZ_CP012258 [1] ; NZ_CP012265 [1] ; NZ_CP012428 [1] ; NZ_CP012567 [1] ; NZ_CP012572 [1] ; NZ_CP012626 [1] ; NZ_CP012636 [1] ; NZ_CP012682 [1] ; NZ_CP012803 [1] ; NZ_CP012884 [1] ; NZ_CP012989 [1] ; NZ_CP012994 [1] ; NZ_CP013027 [1] ; NZ_CP013047 [1] ; NZ_CP013192 [1] ; NZ_CP013323 [1] ; NZ_CP013339 [1] ; NZ_CP013657 [1] ; NZ_CP013713 [1] ; NZ_CP013832 [1] ; NZ_CP013833 [1] ; NZ_CP013986 [1] ; NZ_CP014009 [1] ; NZ_CP014011 [1] ; NZ_CP014073 [1] ; NZ_CP014121 [1] ; NZ_CP014271 [1] ; NZ_CP014273 [1] ; NZ_CP014321 [1] ; NZ_CP014489 [1] ; NZ_CP014498 [1] ; NZ_CP014697 [1] ; NZ_CP014763 [1] ; NZ_CP015021 [1] ; NZ_CP015022 [1] ; NZ_CP015026 [1] ; NZ_CP015070 [1] ; NZ_CP015077 [1] ; NZ_CP015086 [1] ; NZ_CP015132 [1] ; NZ_CP015135 [1] ; NZ_CP015140 [1] ; NZ_CP015239 [1] ; NZ_CP015383 [1] ; NZ_CP015386 [1] ; NZ_CP015393 [1] ; NZ_CP015816 [1] ; NZ_CP015823 [1] ; NZ_CP015844 [1] ; NZ_CP015847 [1] ; NZ_CP016160 [1] ; NZ_CP016274 [1] ; NZ_CP016407 [1] ; NZ_CP016409 [1] ; NZ_CP016411 [1] ; NZ_CP016413 [1] ; NZ_CP016626 [1] ; NZ_CP016763 [1] ; NZ_CP016810 [1] ; NZ_CP016815 [1] ; NZ_CP016922 [1] ; NZ_CP016933 [1] ; NZ_CP016936 [1] ; NZ_CP016939 [1] ; NZ_CP016943 [1] ; NZ_CP016946 [1] ; NZ_CP017059 [1] ; NZ_CP017182 [1] ; NZ_CP017221 [1] ; NZ_CP017250 [1] ; NZ_CP017252 [1] ; NZ_CP017435 [1] ; NZ_CP017437 [1] ; NZ_CP017439 [1] ; NZ_CP017441 [1] ; NZ_CP017443 [1] ; NZ_CP017445 [1] ; NZ_CP017447 [1] ; NZ_CP017670 [1] ; NZ_CP017721 [1] ; NZ_CP017848 [1] ; NZ_CP017930 [1] ; NZ_CP017991 [1] ; NZ_CP018207 [1] ; NZ_CP018238 [1] ; NZ_CP018240 [1] ; NZ_CP018242 [1] ; NZ_CP018244 [1] ; NZ_CP018246 [1] ; NZ_CP018248 [1] ; NZ_CP018251 [1] ; NZ_CP018253 [1] ; NZ_CP018338 [1] ; NZ_CP018351 [1] ; NZ_CP018355 [1] ; NZ_CP018361 [1] ; NZ_CP018365 [1] ; NZ_CP018424 [1] ; NZ_CP018430 [1] ; NZ_CP018434 [1] ; NZ_CP018441 [1] ; NZ_CP018460 [1] ; NZ_CP018626 [1] ; NZ_CP018675 [1] ; NZ_CP018693 [1] ; NZ_CP018818 [1] ; NZ_CP018886 [1] ; NZ_CP018947 [1] ; NZ_CP018952 [1] ; NZ_CP018954 [1] ; NZ_CP018960 [1] ; NZ_CP018964 [1] ; NZ_CP018969 [1] ; NZ_CP018978 [1] ; NZ_CP018982 [1] ; NZ_CP018990 [1] ; NZ_CP018994 [1] ; NZ_CP018998 [1] ; NZ_CP019001 [1] ; NZ_CP019009 [1] ; NZ_CP019014 [1] ; NZ_CP019028 [1] ; NZ_CP019049 [1] ; NZ_CP019055 [1] ; NZ_CP019076 [1] ; NZ_CP019161 [1] ; NZ_CP019193 [1] ; NZ_CP019707 [1] ; NZ_CP020062 [1] ; NZ_CP020069 [1] ; NZ_CP020072 [1] ; NZ_CP020109 [1] ; NZ_CP020117 [1] ; NZ_CP020496 [1] ; NZ_CP020838 [1] ; NZ_CP020842 [1] ; NZ_CP020855 [1] ; NZ_CP020903 [1] ; NZ_CP020934 [1] ; NZ_CP021166 [1] ; NZ_CP021180 [1] ; NZ_CP021204 [1] ; NZ_CP021536 [1] ; NZ_CP021540 [1] ; NZ_CP021544 [1] ; NZ_CP021686 [1] ; NZ_CP021690 [1] ; NZ_CP021697 [1] ; NZ_CP021710 [1] ; NZ_CP021713 [1] ; NZ_CP021733 [1] ; NZ_CP021737 [1] ; NZ_CP021752 [1] ; NZ_CP021834 [1] ; NZ_CP021856 [1] ; NZ_CP021871 [1] ; NZ_CP021880 [1] ; NZ_CP021937 [1] ; NZ_CP021951 [1] ; NZ_CP021961 [1] ; NZ_CP022052 [1] ; NZ_CP022118 [1] ; NZ_CP022125 [1] ; NZ_CP022140 [1] ; NZ_CP022166 [1] ; NZ_CP022227 [1] ; NZ_CP022574 [1] ; NZ_CP022613 [1] ; NZ_CP022662 [1] ; NZ_CP022688 [1] ; NZ_CP022692 [1] ; NZ_CP022697 [1] ; NZ_CP022732 [1] ; NZ_CP022824 [1] ; NZ_CP022913 [1] ; NZ_CP022917 [1] ; NZ_CP022920 [1] ; NZ_CP022923 [1] ; NZ_CP022926 [1] ; NZ_CP023145 [1] ; NZ_CP023361 [1] ; NZ_CP023363 [1] ; NZ_CP023372 [1] ; NZ_CP023378 [1] ; NZ_CP023417 [1] ; NZ_CP023479 [1] ; NZ_CP023488 [1] ; NZ_CP023674 [1] ; NZ_CP023816 [1] ; NZ_CP023827 [1] ; NZ_CP023835 [1] ; NZ_CP023845 [1] ; NZ_CP023850 [1] ; NZ_CP023854 [1] ; NZ_CP023903 [1] ; NZ_CP023917 [1] ; NZ_CP023943 [1] ; NZ_CP023947 [1] ; NZ_CP023978 [1] ; NZ_CP024039 [1] ; NZ_CP024055 [1] ; NZ_CP024130 [1] ; NZ_CP024133 [1] ; NZ_CP024137 [1] ; NZ_CP024140 [1] ; NZ_CP024144 [1] ; NZ_CP024153 [1] ; NZ_CP024158 [1] ; NZ_CP024193 [1] ; NZ_CP024235 [1] ; NZ_CP024258 [1] ; NZ_CP024279 [1] ; NZ_CP024286 [1] ; NZ_CP024459 [1] ; NZ_CP024474 [1] ; NZ_CP024483 [1] ; NZ_CP024500 [1] ; NZ_CP024508 [1] ; NZ_CP024516 [1] ; NZ_CP024523 [1] ; NZ_CP024530 [1] ; NZ_CP024537 [1] ; NZ_CP024551 [1] ; NZ_CP024558 [1] ; NZ_CP024565 [1] ; NZ_CP024572 [1] ; NZ_CP024617 [1] ; NZ_CP024708 [1] ; NZ_CP024718 [1] ; NZ_CP024721 [1] ; NZ_CP024805 [1] ; NZ_CP024816 [1] ; NZ_CP024827 [1] ; NZ_CP024831 [1] ; NZ_CP024852 [1] ; NZ_CP024856 [1] ; NZ_CP024860 [1] ; NZ_CP024863 [1] ; NZ_CP024875 [1] ; NZ_CP025006 [1] ; NZ_CP025009 [1] ; NZ_CP025038 [1] ; NZ_CP025081 [1] ; NZ_CP025142 [1] ; NZ_CP025145 [1] ; NZ_CP025148 [1] ; NZ_CP025212 [1] ; NZ_CP025457 [1] ; NZ_CP025516 [1] ; NZ_CP025577 [1] ; NZ_CP025626 [1] ; NZ_CP025678 [1] ; NZ_CP025683 [1] ; NZ_CP025737 [1] ; NZ_CP025845 [1] ; NZ_CP025858 [1] ; NZ_CP025860 [1] ; NZ_CP025867 [1] ; NZ_CP025871 [1] ; NZ_CP025882 [1] ; NZ_CP025895 [1] ; NZ_CP025904 [1] ; NZ_CP025981 [1] ; NZ_CP026022 [1] ; NZ_CP026049 [1] ; NZ_CP026135 [1] ; NZ_CP026139 [1] ; NZ_CP026148 [1] ; NZ_CP026151 [1] ; NZ_CP026154 [1] ; NZ_CP026161 [1] ; NZ_CP026163 [1] ; NZ_CP026166 [1] ; NZ_CP026170 [1] ; NZ_CP026175 [1] ; NZ_CP026180 [1] ; NZ_CP026237 [1] ; NZ_CP026241 [1] ; NZ_CP026276 [1] ; NZ_CP026390 [1] ; NZ_CP026404 [1] ; NZ_CP026474 [1] ; NZ_CP026578 [1] ; NZ_CP026587 [1] ; NZ_CP026643 [1] ; NZ_CP026698 [1] ; NZ_CP026716 [1] ; NZ_CP026752 [1] ; NZ_CP026764 [1] ; NZ_CP026851 [1] ; NZ_CP027037 [1] ; NZ_CP027044 [1] ; NZ_CP027049 [1] ; NZ_CP027054 [1] ; NZ_CP027063 [1] ; NZ_CP027106 [1] ; NZ_CP027119 [1] ; NZ_CP027130 [1] ; NZ_CP027152 [1] ; NZ_CP027161 [1] ; NZ_CP027256 [1] ; NZ_CP027367 [1] ; NZ_CP027425 [1] ; NZ_CP027537 [1] ; NZ_CP027551 [1] ; NZ_CP027589 [1] ; NZ_CP027703 [1] ; NZ_CP028181 [1] ; NZ_CP028390 [1] ; NZ_CP028484 [1] ; NZ_CP028521 [1] ; NZ_CP028543 [1] ; NZ_CP028549 [1] ; NZ_CP028576 [1] ; NZ_CP028587 [1] ; NZ_CP028781 [1] ; NZ_CP028784 [1] ; NZ_CP028792 [1] ; NZ_CP028804 [1] ; NZ_CP028930 [1] ; NZ_CP028952 [1] ; NZ_CP028954 [1] ; NZ_CP028995 [1] ; NZ_CP029101 [1] ; NZ_CP029107 [1] ; NZ_CP029113 [1] ; NZ_CP029136 [1] ; NZ_CP029140 [1] ; NZ_CP029243 [1] ; NZ_CP029368 [1] ; NZ_CP029383 [1] ; NZ_CP029387 [1] ; NZ_CP029430 [1] ; NZ_CP029435 [1] ; NZ_CP029441 [1] ; NZ_CP029493 [1] ; NZ_CP029575 [1] ; NZ_CP029580 [1] ; NZ_CP029588 [1] ; NZ_CP029591 [1] ; NZ_CP029598 [1] ; NZ_CP029688 [1] ; NZ_CP029719 [1] ; NZ_CP029724 [1] ; NZ_CP029739 [1] ; NZ_CP029744 [1] ; NZ_CP029748 [1] ; NZ_CP029860 [1] ; NZ_CP029869 [1] ; NZ_CP029871 [1] ; NZ_CP029874 [1] ; NZ_CP029912 [1] ; NZ_CP029963 [1] ; NZ_CP029965 [1] ; NZ_CP029978 [1] ; NZ_CP029982 [1] ; NZ_CP030112 [1] ; NZ_CP030270 [1] ; NZ_CP030339 [1] ; NZ_CP030343 [1] ; NZ_CP030765 [1] ; NZ_CP030782 [1] ; NZ_CP030786 [1] ; NZ_CP030920 [1] ; NZ_CP030924 [1] ; NZ_CP030981 [1] ; NZ_CP031107 [1] ; NZ_CP031137 [1] ; NZ_CP031233 [1] ; NZ_CP031258 [1] ; NZ_CP031295 [1] ; NZ_CP031323 [1] ; NZ_CP031563 [1] ; NZ_CP031569 [1] ; NZ_CP031583 [1] ; NZ_CP031614 [1]	0
237	N15p27	cloud	1	N15p27	PFAM_PF02195	ParB-like nuclease domain	0	629	629	Escherichia coli O157:H7 str. Sakai plasmid pO157 [1]; Yersinia pestis CO92 plasmid pCD1 [1]; Yersinia pestis biovar Microtus str. 91001 plasmid pCD1 [1]; Yersinia pseudotuberculosis IP32953 pYV plasmid [1]; Klebsiella pneumoniae subsp. pneumoniae NTUH-K2044 plasmid pK2044 DNA [1]; Salmonella enterica subsp. enterica serovar Choleraesuis str. SC-B67 plasmid pSC138 [1]; Yersinia pestis Antiqua plasmid pCD [1]; Yersinia enterocolitica subsp. enterocolitica 8081 plasmid pYVe8081 [1]; Yersinia pestis Pestoides F plasmid CD [1]; Enterobacter sp. 638 plasmid pENTE01 [1]; Klebsiella pneumoniae subsp. pneumoniae MGH 78578 plasmid pKPN3 [1]; Escherichia coli E24377A plasmid pETEC_74 [1]; Escherichia coli APEC O1 plasmid pAPEC-O1-ColBM [1]; Yersinia pestis Angola plasmid new_pCD [1]; Escherichia coli SMS-3-5 plasmid pSMS35_130 [1]; Yersinia pseudotuberculosis PB1/+ plasmid pYPTS01 [1]; Salmonella enterica subsp. enterica serovar Schwarzengrund str. CVM19633 plasmid pCVM19633_110 [1]; Klebsiella variicola strain 342 plasmid pKP187 [1]; Escherichia coli O157:H7 str. EC4115 plasmid pO157 [1]; Escherichia coli O157:H7 str. TW14359 plasmid pO157 [1]; Cronobacter turicensis z3032 plasmid pCTU1 [1]; Yersinia pestis Z176003 plasmid pCD1 [1]; Enterobacter cloacae subsp. cloacae ATCC 13047 plasmid pECL_A [1]; Yersinia enterocolitica subsp. palearctica 105.5R(r) plasmid 105.5R(r)p [1]; Enterobacter asburiae LF7a plasmid pENTAS01 [1]; Yersinia pestis D106004 plasmid pCD1 [1]; Yersinia pestis D182038 plasmid pCD1 [1]; Yersinia pestis biovar Medievalis str. Harbin 35 plasmid pCD [1]; Klebsiella pneumoniae KCTC 2242 plasmid pKCTC2242 [1]; Yersinia enterocolitica subsp. palearctica Y11 plasmid pYVO3 complete sequence. [1]; Escherichia coli O83:H1 str. NRG 857C plasmid pO83_CORR [1]; Escherichia coli ETEC H10407 p948 plasmid. [1]; Escherichia coli Xuzhou21 plasmid pO157 [1]; Klebsiella pneumoniae JM45 plasmid p1 [1]; Escherichia coli JJ1886 plasmid pJJ1886_5 [1]; Klebsiella oxytoca plasmid pKO_JKo3_1 DNA [1]; Escherichia coli plasmid pMRY16-002_1 DNA [1]; Escherichia coli plasmid pMRY15-117_1 DNA [1]; Escherichia coli plasmid pMRY15-131_1 DNA [1]; Escherichia coli O157:H7 plasmid pO157pv15279 pv15-279 DNA [1]; Klebsiella pneumoniae KP33 plasmid pKP3302 DNA [1]; Klebsiella pneumoniae KP64 plasmid pKP6401 DNA [1]; Klebsiella pneumoniae KP67 plasmid pKP6701 DNA [1]; Metakosakonia sp. MRY16-398 plasmid pMRY16-398_1 DNA [1]; Escherichia coli B7A plasmid pEB2 [1]; Escherichia coli PCN033 plasmid p3PCN033 [1]; Escherichia coli PCN061 plasmid PCN061p6 [1]; Klebsiella pneumoniae strain ATCC BAA-2146 plasmid pCuAs [1]; Yersinia pestis 8787 plasmid pCD1 [1]; Yersinia pestis 3770 plasmid pCD1 [1]; Yersinia pestis 3067 plasmid pCD1 [1]; Yersinia pestis 1522 plasmid pCD [1]; Yersinia pestis 1413 plasmid pCD [1]; Yersinia pestis 1412 plasmid pCD [1]; Yersinia pestis 2944 plasmid pCD [1]; Klebsiella pneumoniae subsp. pneumoniae PittNDM01 plasmid2 [1]; Klebsiella pneumoniae 30660/NJST258_1 plasmid pNJST258N1 [1]; Klebsiella pneumoniae subsp. pneumoniae KPNIH27 plasmid pKPN-262 [1]; Escherichia coli strain ST648 plasmid pEC648_1 [1]; Klebsiella pneumoniae subsp. pneumoniae KPNIH24 plasmid pKPN-e44 [1]; Escherichia coli O157:H7 str. SS17 plasmid p0157 [1]; Klebsiella michiganensis strain M1 plasmid pKOXM1A [1]; Enterobacter cloacae ECR091 plasmid pENT-4bd [1]; Klebsiella pneumoniae strain PMK1 plasmid pPMK1-A [1]; Escherichia coli O157:H7 str. EDL933 plasmid [1]; Escherichia coli 1303 plasmid p1303_109 [1]; Klebsiella variicola strain DX120E plasmid pKV1 [1]; Yersinia enterocolitica strain WA plasmid [1]; Yersinia pestis strain PBM19 plasmid pCD1 [1]; Yersinia pestis strain Harbin35 plasmid unnamed2 [1]; Yersinia pseudotuberculosis IP 32953 plasmid pYAC_1 [1]; Yersinia pestis Pestoides F plasmid pCD [1]; Yersinia pestis strain Shasta plasmid pCD [1]; Yersinia pseudotuberculosis strain EP2/+ plasmid pCD [1]; Klebsiella pneumoniae subsp. pneumoniae strain KPNIH32 plasmid pKPN-a68 [1]; Yersinia pseudotuberculosis PB1/+ plasmid pYAB [1]; Yersinia pestis strain El Dorado plasmid pCD [1]; Yersinia enterocolitica strain 2516-87 plasmid pCD [1]; Yersinia pestis strain Dodson plasmid pCD [1]; Enterobacter cloacae strain ECNIH5 plasmid pENT-22e [1]; Escherichia coli strain ECONIH1 plasmid pECO-824 [1]; Klebsiella pneumoniae subsp. pneumoniae strain KPNIH29 plasmid pKPN-80a [1]; Klebsiella pneumoniae subsp. pneumoniae strain KPNIH31 plasmid pKPN-c22 [1]; Yersinia pestis Angola plasmid pCD [1]; Yersinia pestis CO92 plasmid [1]; Yersinia pestis strain Nicholisk 41 plasmid 2 [1]; Yersinia pestis str. Pestoides B plasmid pCD [1]; Yersinia pseudotuberculosis str. PA3606 plasmid unnamed1 [1]; Escherichia coli strain C3 plasmid A [1]; Escherichia coli strain C8 plasmid A [1]; Escherichia coli strain D3 plasmid A [1]; Escherichia coli strain D5 plasmid B [1]; Escherichia coli strain D6 plasmid A [1]; Escherichia coli strain D10 plasmid A [1]; Escherichia coli strain M10 plasmid A [1]; Escherichia coli strain S30 plasmid A [1]; Escherichia coli strain S50 plasmid A [1]; Escherichia coli strain C7 plasmid A [1]; Yersinia pestis Pestoides G plasmid pCD [1]; Escherichia coli O157:H7 str. SS52 plasmid p0157 [1]; Escherichia coli strain O78-789 plasmid pAPEC-O78-ColV [1]; Escherichia coli ECC-1470 plasmid pECC-1470_100 [1]; Escherichia coli strain 6409 plasmid p6409-151.583kb [1]; Klebsiella pneumoniae strain 34618 plasmid p34618-207.543kb [1]; Klebsiella pneumoniae strain 32192 plasmid sequence. [1]; Escherichia coli strain MNCRE44 plasmid pMNCRE44_6 [1]; Escherichia coli str. Sanji plasmid pSJ_94 [1]; Yersinia enterocolitica strain KNG22703 plasmid [1]; Salmonella enterica subsp. enterica strain YU39 plasmid pYU39_IncA/C [1]; Escherichia coli strain NCM3722 plasmid F [1]; Klebsiella pneumoniae strain CAV1392 plasmid pCAV1392-131 [1]; Enterobacter asburiae strain CAV1043 plasmid pCAV1043-97 [1]; Klebsiella oxytoca strain CAV1099 plasmid pCAV1099-114 [1]; Phytobacter ursingii strain CAV1151 plasmid pCAV1151-215 [1]; Citrobacter freundii strain CAV1321 plasmid pCAV1321-135 [1]; Klebsiella oxytoca strain CAV1335 plasmid pCAV1335-115 [1]; Klebsiella pneumoniae strain CAV1344 plasmid pCAV1344-250 [1]; Klebsiella oxytoca strain CAV1374 plasmid pCAV1374-150 [1]; Serratia marcescens strain CAV1492 plasmid pCAV1492-199 [1]; Citrobacter freundii strain CAV1741 plasmid pCAV1741-101 [1]; Escherichia coli strain PSUO2 plasmid pPSUO2 [1]; Klebsiella pneumoniae DMC1097 plasmid pDMC1097-218.836kb [1]; Enterobacter hormaechei subsp. steigerwaltii strain 34998 plasmid p34998-210.894kb [1]; Cronobacter universalis NCTC 9529 plasmid pCUNV1 [1]; Cronobacter condimenti 1330 strain LMG 26250 plasmid pCCO1 [1]; Klebsiella pneumoniae strain KP5 plasmid pSg1-2 [1]; Klebsiella pneumoniae strain UCLAOXA232KP plasmid pUCLAOXA232-6 [1]; Klebsiella pneumoniae strain UCLAOXA232KP plasmid pUCLAOXA232-6.X [1]; Escherichia coli strain SF-468 plasmid pSF-468-1 [1]; Escherichia coli strain SF-088 plasmid pSF-088-1 [1]; Salmonella enterica subsp. enterica serovar Typhimurium strain 33676 plasmid p33676_IncA/C [1]; Escherichia coli O157:H7 strain WS4202 plasmid pO157-WS4202 [1]; Klebsiella pneumoniae KP-1 plasmid pKP1-19 [1]; Klebsiella pneumoniae strain KpN01 plasmid pKpN01-SIL [1]; Klebsiella pneumoniae strain KpN06 plasmid pKpN06-SIL [1]; Escherichia coli strain 2009C-3133 plasmid unnamed3 [1]; Serratia marcescens strain B3R3 plasmid unnamed1 [1]; Escherichia coli strain FORC_031 plasmid pFORC31.2 [1]; Klebsiella pneumoniae strain CAV1193 plasmid pCAV1193-258 [1]; Raoultella ornithinolytica strain Yangling I2 plasmid pKPYL1 [1]; Escherichia coli strain uk_P46212 plasmid [1]; Klebsiella pneumoniae strain J1 plasmid 2 [1]; Escherichia coli strain CD306 plasmid pCD306 [1]; Escherichia coli strain JJ2434 plasmid pJJ2434_1 [1]; Klebsiella variicola strain LMG 23571 plasmid [1]; Klebsiella pneumoniae subsp. pneumoniae strain RJF293 plasmid pRJF293 [1]; Klebsiella pneumoniae subsp. pneumoniae strain RJF999 plasmid pRJF999 [1]; Klebsiella quasipneumoniae strain ATCC 700603 plasmid unnamed2 [1]; Klebsiella pneumoniae strain FDAARGOS_156 plasmid unnamed1 [1]; Escherichia coli K-12 strain DHB4 plasmid F128-(DHB4) [1]; Escherichia coli K-12 strain C3026 plasmid F128-(C3026) [1]; Escherichia coli JJ1887 plasmid pJJ1887-4 [1]; Escherichia coli strain G749 plasmid pG749_1 [1]; Escherichia coli strain ZH193 plasmid pZH193 [1]; Klebsiella quasipneumoniae strain ATCC 700603 plasmid pKQPS1 [1]; Klebsiella pneumoniae strain KPNIH39 plasmid pKPN-332 [1]; Escherichia coli strain 28RC1 plasmid p28RC1 [1]; Escherichia coli strain SRCC 1675 plasmid pSRCC 1675 [1]; Klebsiella pneumoniae strain Kpn223 plasmid pKPN-065 [1]; Escherichia coli strain Ecol_743 plasmid pEC743_1 [1]; Escherichia coli strain Ecol_448 plasmid pEC448_1 [1]; Escherichia coli O25b:H4 plasmid [1]; Klebsiella pneumoniae strain Kpn555 plasmid pKPN-d90 [1]; Klebsiella pneumoniae strain ATCC 35657 plasmid p35657-1 [1]; Escherichia coli strain Ecol_732 plasmid pEC732_2 [1]; Escherichia coli strain 2011C-3911 plasmid unnamed1 [1]; Klebsiella pneumoniae strain CN1 plasmid pCN1_1 [1]; Klebsiella pneumoniae strain NY9 plasmid pNY9_1 [1]; Klebsiella pneumoniae strain CR14 plasmid pCR14_1 [1]; Escherichia coli O157:H7 strain JEONG-1266 plasmid p0157 [1]; Klebsiella pneumoniae isolate blood sample 2 plasmid 1 [1]; Escherichia coli O157:H7 strain FRIK2455 plasmid pO157 [1]; Escherichia coli O157:H7 strain FRIK2069 plasmid p0157 [1]; Klebsiella pneumoniae plasmid unnamed1 [1]; Yersinia pestis strain Cadman plasmid pCD1 [1]; Salmonella enterica subsp. enterica serovar Infantis strain FSIS1502169 plasmid pFSIS1502169 [1]; Salmonella enterica subsp. enterica serovar Infantis strain FSIS1502916 plasmid pFSIS1502916 [1]; Salmonella enterica subsp. enterica serovar Infantis strain N55391 plasmid pN55391 [1]; Salmonella enterica subsp. enterica serovar Infantis strain CVM44454 plasmid pCVM44454 [1]; Escherichia coli O157:H7 strain FRIK944 plasmid p0157 [1]; Citrobacter freundii strain B38 plasmid pOZ172 [1]; Klebsiella pneumoniae strain DHQP1002001 plasmid p_IncFIB_DHQP1002001 [1]; Klebsiella pneumoniae strain ED23 plasmid unamed [1]; Klebsiella pneumoniae isolate 11 plasmid unnamed1 [1]; Yersinia enterocolitica strain YE165 plasmid unnamed2 [1]; Yersinia enterocolitica strain YE7 plasmid unnamed2 [1]; Yersinia enterocolitica strain YE5 plasmid unnamed1 [1]; Yersinia enterocolitica strain YE3 plasmid unnamed2 [1]; Yersinia enterocolitica strain YE1 plasmid unnamed1 [1]; Citrobacter freundii strain SL151 plasmid unnamed2 [1]; Enterobacter kobei strain DSM 13645 plasmid pDSMZ13645 [1]; Escherichia coli strain FAM21845 plasmid pFAM21845_1 [1]; Escherichia coli strain NADC 5570/86-24/6565 plasmid pO157 [1]; Escherichia coli strain NADC 5570/86-24/6564 plasmid pO157 [1]; Escherichia coli O157:H7 strain 1130 plasmid pO157 [1]; Escherichia coli O157:H7 strain 2149 plasmid pO157 [1]; Escherichia coli O157:H7 strain 2159 plasmid pO157 [1]; Escherichia coli O157:H7 strain 3384 plasmid pO157 [1]; Escherichia coli O157:H7 strain 4276 plasmid pO157 [1]; Escherichia coli O157:H7 strain 8368 plasmid pO157 [1]; Escherichia coli O157:H7 strain 9234 plasmid pO157 [1]; Escherichia coli strain PA20 plasmid pO157 [1]; Salmonella enterica subsp. enterica serovar Minnesota strain CFSAN017963 plasmid pCFSAN017963_01 [1]; Escherichia coli strain FMU073332 plasmid pEcoFMU07332d sequence. [1]; Klebsiella oxytoca strain CAV1015 plasmid pCAV1015-114 [1]; Enterobacter cloacae complex sp. ABFPL plasmid pENT-1ac [1]; Escherichia coli strain MRSN346647 plasmid pMRSN346647_113.1 [1]; Escherichia coli strain 155 plasmid pO157 [1]; Escherichia coli strain 272 plasmid pO157 [1]; Escherichia coli strain 319 plasmid pO157 [1]; Escherichia coli strain 350 plasmid pO157 [1]; Escherichia coli strain 472 plasmid pO157 [1]; Escherichia coli strain 7784 plasmid pO157 [1]; Escherichia coli strain 10671 plasmid pO157 [1]; Escherichia coli strain 9000 plasmid pO157 [1]; Klebsiella pneumoniae isolate Kp_Goe_154414 plasmid pKp_Goe_414-2 [1]; Klebsiella pneumoniae strain CAV1417 plasmid pCAV1417-185 [1]; Klebsiella pneumoniae strain CAV1453 plasmid pCAV1453-208 [1]; Klebsiella oxytoca strain CAV1752 plasmid pCAV1752-278 [1]; Klebsiella pneumoniae strain Kp_Goe_62629 plasmid pKp_Goe_629-1 [1]; Klebsiella pneumoniae strain MNCRE69 plasmid pMNCRE69_4 [1]; Klebsiella pneumoniae strain MNCRE78 plasmid pMNCRE78_4 [1]; Klebsiella pneumoniae strain MNCRE53 plasmid pMNCRE53_4 [1]; Klebsiella pneumoniae strain Kp_Goe_822917 plasmid pKp_Goe_917-1 [1]; Klebsiella pneumoniae strain Kp_Goe_39795 plasmid pKp_Goe_795-1 [1]; Escherichia coli strain FORC_044 plasmid pFORC44_2 [1]; Klebsiella pneumoniae strain CAV1217 plasmid pKPC_CAV1217 [1]; Klebsiella pneumoniae strain Kp_Goe_821588 plasmid pKp_Goe_588-1 [1]; Klebsiella pneumoniae strain AR_0049 plasmid unitig_2 [1]; Klebsiella pneumoniae subsp. pneumoniae strain BR21 plasmid pIncF [1]; Escherichia coli strain Ecol_224 plasmid pEC224_1 [1]; Escherichia coli strain Ecol_276 plasmid pEC276_1 [1]; Escherichia coli strain Ecol_316 plasmid pEC316_3 [1]; Escherichia coli strain Ecol_422 plasmid pEC422_2 [1]; Escherichia coli strain Ecol_517 plasmid pEC517_1 [1]; Escherichia coli strain Ecol_542 plasmid pEC542_1 [1]; Escherichia coli strain Ecol_656 plasmid pEC656_1 [1]; Escherichia coli strain Ecol_867 plasmid pEC867_1 [1]; Escherichia coli strain Ecol_AZ146 plasmid pECAZ146_1 [1]; Escherichia coli strain Ecol_AZ147 plasmid pECAZ147_1 [1]; Escherichia coli strain Ecol_AZ153 plasmid pECAZ153_2 [1]; Escherichia coli strain Ecol_AZ155 plasmid pECAZ155_KPC [1]; Escherichia coli strain Ecol_AZ161 plasmid pECAZ161_3 [1]; Escherichia coli strain Ecol_AZ162 plasmid pECAZ162_KPC [1]; Escherichia coli strain Ecol_881 plasmid pEC881_1 [1]; Klebsiella pneumoniae subsp. pneumoniae strain RJA166 plasmid pRJA166b [1]; Escherichia coli strain CRE1540 plasmid p1540-4 [1]; Escherichia coli strain CRE1493 plasmid p1493-5 [1]; Klebsiella pneumoniae strain GN-2 plasmid pGN-2 [1]; Salmonella enterica subsp. enterica serovar Rubislaw str. ATCC 10717 plasmid pATCC10717 [1]; Pantoea alhagi strain LTYR-11Z plasmid pPALTYR11Z [1]; Klebsiella pneumoniae strain AR_0117 plasmid unitig_1 [1]; Klebsiella pneumoniae strain AR_0068 plasmid unitig_2 [1]; Klebsiella pneumoniae strain AR_0115 plasmid tig00000002 [1]; Klebsiella pneumoniae strain AR_0098 plasmid tig00000001 [1]; Escherichia coli strain AR_0104 plasmid unitig_5 [1]; Escherichia coli strain 103 plasmid unnamed1 [1]; Klebsiella pneumoniae strain BK13043 plasmid pBK13043-1 [1]; Klebsiella pneumoniae strain KPN1482 plasmid pKPN1482-1 [1]; Klebsiella pneumoniae strain KPN528 plasmid pKPN528-2 [1]; Klebsiella pneumoniae strain K66-45 plasmid pK66-45-2 [1]; Escherichia coli strain HB-Coli0 plasmid unnamed1 [1]; Klebsiella pneumoniae strain 203 plasmid p203 [1]; Escherichia coli strain 81009 plasmid pEC-81009 [1]; Escherichia coli strain Z1002 plasmid p1002-4 [1]; Escherichia coli strain AR_0119 plasmid unitig_2 [1]; Klebsiella pneumoniae strain AR_0047 plasmid tig00000001 [1]; Klebsiella pneumoniae strain AR_0112 plasmid tig00000000 [1]; Klebsiella pneumoniae strain AR_0146 plasmid tig00001160 [1]; Escherichia coli strain AR_0058 plasmid tig00007555j7554 [1]; Klebsiella pneumoniae strain AR_0158 plasmid tig00000161 [1]; Klebsiella pneumoniae strain AR_0143 plasmid tig00000853 [1]; Klebsiella pneumoniae strain AR_0129 plasmid tig00000000 [1]; Escherichia coli strain AR_0114 plasmid unitig_1 [1]; Escherichia coli strain AR_0150 plasmid tig00000255 [1]; Klebsiella pneumoniae strain AR_0113 plasmid unitig_1 [1]; Klebsiella pneumoniae strain AR_0120 plasmid tig00000500_pilon [1]; Klebsiella pneumoniae strain AR_0125 plasmid tig00000001_pilon [1]; Escherichia coli strain H105 plasmid pH105 [1]; Escherichia coli strain AR_0137 plasmid tig00001069_pilon [1]; Escherichia coli strain AR_0055 plasmid unitig_3j3rc_linear [1]; Klebsiella pneumoniae strain AR_0148 plasmid tig00000168_pilon [1]; Klebsiella pneumoniae strain AR_0139 plasmid tig00000006 [1]; Escherichia coli O157 strain FDAARGOS_293 plasmid unnamed2 [1]; Salmonella enterica subsp. enterica serovar Macclesfield str. S-1643 plasmid unnamed1 [1]; Klebsiella pneumoniae strain MLST-15 plasmid p1605752FIB [1]; Salmonella enterica subsp. salamae serovar 55:k:z39 str. 1315K plasmid unnamed1 [1]; Escherichia coli strain M160133 plasmid pM160133_p2 [1]; Escherichia coli strain WCHEC96200 plasmid pOXA1_WCHEC96200 [1]; Klebsiella pneumoniae strain BIC-1 plasmid pBIC-1a [1]; Klebsiella pneumoniae strain CDC 0106 plasmid unitig_2 [1]; Salmonella enterica subsp. enterica strain RM11065 plasmid pRM11065-2 [1]; Escherichia coli strain CDC#03-98 plasmid p0157 [1]; Klebsiella pneumoniae subsp. pneumoniae strain AUSMDU00008079 plasmid pAUSMDU8079-1 [1]; Citrobacter farmeri strain AUSMDU00008141 plasmid pAUSMDU8141-2 [1]; Escherichia coli strain SA186 plasmid pSA186_3 [1]; Klebsiella quasivariicola strain KPN1705 plasmid pKPN1705-1 [1]; Escherichia coli O6:H16 strain 2011EL-1370-2 plasmid unnamed1 [1]; Klebsiella pneumoniae strain ST307PT04 plasmid pJYC04A [1]; Klebsiella pneumoniae strain ST307PT03 plasmid pJYC03A [1]; Klebsiella pneumoniae strain ST307PT02 plasmid pJYC02A [1]; Klebsiella pneumoniae strain ST307PT01 plasmid pJYC01A [1]; Escherichia coli strain CFSAN061770 plasmid pEGY3 [1]; Escherichia coli strain 1943 plasmid p80 [1]; Escherichia coli strain 144 plasmid 134q [1]; Escherichia coli strain 1283 plasmid p109 [1]; Escherichia coli strain 127 plasmid p123 [1]; Klebsiella pneumoniae strain 1050 plasmid pKp1050-1 [1]; Klebsiella quasipneumoniae strain KPC142 plasmid pKQPS142a [1]; Klebsiella pneumoniae subsp. pneumoniae strain ST101:960186733 plasmid p19-10_01 [1]; Escherichia coli strain SMN013SH2 plasmid pO177A2 [1]; Escherichia coli strain IMT16316 plasmid pEcIMT16316 [1]; Escherichia coli strain 4/4 plasmid p4_4.1 [1]; Escherichia coli strain 4/2-1 plasmid p4_2_1.1 [1]; Escherichia coli strain 4/1-1 plasmid p4_1_1.1 [1]; Escherichia coli strain 4/0 plasmid p4_0.1 [1]; Escherichia coli strain 2/0 plasmid p2_0.1 [1]; Escherichia coli strain FDAARGOS_433 plasmid unnamed1 [1]; Klebsiella pneumoniae strain FDAARGOS_439 plasmid unnamed1 [1]; Klebsiella pneumoniae strain FDAARGOS_444 plasmid unnamed1 [1]; Klebsiella pneumoniae strain FDAARGOS_446 plasmid unnamed2 [1]; Klebsiella variicola strain X39 plasmid pX39-1 [1]; Klebsiella pneumoniae strain QS17-0029 plasmid pMR0617ndm [1]; Escherichia coli strain SMN197SH3 plasmid pO177A3 [1]; Escherichia coli strain 14EC001 plasmid p14EC001c [1]; Escherichia coli strain 14EC007 plasmid p14EC007b [1]; Escherichia coli strain 14EC017 plasmid p14EC017c [1]; Escherichia coli strain 14EC020 plasmid p14EC020b [1]; Escherichia coli strain 14EC029 plasmid p14EC029c [1]; Escherichia coli strain 14EC033 plasmid p14EC033f [1]; Escherichia coli strain 14EC047 plasmid p14EC047c [1]; Klebsiella pneumoniae isolate KSB1_5D plasmid unnamed2 [1]; Escherichia coli O6:H16 strain 2014EL-1346-6 plasmid unnamed3 [1]; Escherichia coli O25:H16 strain F5505-C1 plasmid unnamed1 [1]; Escherichia coli strain ATCC 43896 plasmid unnamed1. [1]; Escherichia albertii strain 2014C-4356 plasmid unnamed4 [1]; Klebsiella pneumoniae strain QS17-0161 plasmid pMR0617aac [1]; Shigella flexneri 7b strain 94-3007 plasmid unnamed1 [1]; Klebsiella pneumoniae strain INF322 plasmid unnamed1 [1]; Klebsiella pneumoniae strain KSB1_4E plasmid unnamed1 [1]; Klebsiella pneumoniae strain KSB2_1B plasmid unnamed2 [1]; Klebsiella pneumoniae strain KSB1_10J plasmid unnamed1 [1]; Klebsiella pneumoniae strain INF158 plasmid unnamed2 [1]; Klebsiella pneumoniae strain INF157 plasmid unnamed2 [1]; Klebsiella pneumoniae strain KSB1_9D plasmid unnamed2 [1]; Klebsiella pneumoniae strain INF163 plasmid unnamed2 [1]; Klebsiella pneumoniae strain INF164 plasmid unnamed2 [1]; Klebsiella pneumoniae strain INF278 plasmid unnamed2 [1]; Klebsiella pneumoniae strain INF274 plasmid unnamed2 [1]; Escherichia coli strain SMN152SH1 plasmid pO177A1 [1]; Klebsiella pneumoniae strain cr-hvkp3 plasmid pPUTH1 [1]; Escherichia coli strain LS4 plasmid p1LS4 [1]; Escherichia coli isolate NQ3 plasmid p1NQ3 [1]; Escherichia coli strain AMA1167 plasmid pAMA1167-NDM-5 [1]; Escherichia coli strain CREC-629 plasmid pCREC-629_1 [1]; Escherichia coli strain CREC-544 plasmid pCREC-544_1 [1]; Escherichia coli strain CREC-532 plasmid pCREC-532_1 [1]; Escherichia coli strain AR_0006 plasmid tig00000164 [1]; Escherichia coli strain AR_0011 plasmid tig00001011_pilon [1]; Escherichia coli strain AR_0014 plasmid unitig_1_pilon [1]; Escherichia coli strain AR_0015 plasmid unitig_1_pilon [1]; Klebsiella pneumoniae strain NH25 plasmid pNH25.1 [1]; Klebsiella pneumoniae strain AUSMDU00003562 plasmid pAUSMDU3562-1 [1]; Klebsiella pneumoniae strain AUSMDU00008119 plasmid pAUSMDU8119-1 [1]; Klebsiella pneumoniae strain NU-CRE047 plasmid pNU-CRE047_1 [1]; Klebsiella pneumoniae strain SGH10 plasmid pSGH10 [1]; Klebsiella pneumoniae strain KP1768 plasmid KP1768_p2 [1]; Klebsiella pneumoniae strain NR5632 plasmid NR5632_p2 [1]; Klebsiella pneumoniae strain KP1766 plasmid KP1766_p2 [1]; Klebsiella pneumoniae strain HZW25 plasmid unnamed1 [1]; Klebsiella pneumoniae strain KP69 plasmid p69-1 [1]; Klebsiella pneumoniae strain 002SK2 plasmid p002SK2_A [1]; Klebsiella pneumoniae strain 08EU827 plasmid p08EU827_1 [1]; Escherichia coli strain SCEC020007 plasmid pNDM5_SCEC020007 [1]; Escherichia albertii strain ChinaSP140150 plasmid pEA-2 [1]; Klebsiella pneumoniae strain L5-2 plasmid pL5201 [1]; Salmonella enterica strain FORC_079 plasmid pFORC79_2 [1]; Escherichia coli strain 720632 plasmid p720632_72 [1]; Escherichia coli strain 504838 plasmid p504838_88 [1]; Escherichia coli strain 504239 plasmid p504239_101 [1]; Escherichia coli strain 504211 plasmid p504211_50 [1]; Escherichia coli strain 503829 plasmid p503829_52 [1]; Escherichia coli strain 503440 plasmid p503440_52 [1]; Escherichia coli strain 503025 plasmid p503025_52 [1]; Escherichia coli strain 300709 plasmid p300709_97 [1]; Escherichia marmotae strain HT073016 plasmid pEM76 [1]; Klebsiella pneumoniae strain 11492 plasmid p11492-CTXM [1]; Raoultella planticola strain FDAARGOS_64 plasmid unnamed2 [1]; Klebsiella pneumoniae strain F5 plasmid pF5_3 [1]; Klebsiella pneumoniae strain F77 plasmid pF77_3 [1]; Klebsiella pneumoniae strain F132 plasmid pF132_3 [1]; Klebsiella pneumoniae strain F138 plasmid pF138_2 [1]; Klebsiella pneumoniae strain F10(AN) plasmid pF10AN_1 [1]; Klebsiella pneumoniae strain F93-1 plasmid pF93-1_1 [1]; Klebsiella pneumoniae strain F13 plasmid pF13_1 [1]; Klebsiella pneumoniae strain F81 plasmid pF81_2 [1]; Leclercia sp. LSNIH1 plasmid pLEC-000f [1]; Klebsiella pneumoniae strain KPNIH50 plasmid pKPC-0cc9 [1]; Klebsiella pneumoniae strain KPNIH49 plasmid pKPN-9729 [1]; Citrobacter freundii complex sp. CFNIH3 plasmid pCFR-9161 [1]; Citrobacter freundii complex sp. CFNIH9 plasmid pCFR-e790 [1]; Klebsiella oxytoca strain KONIH5 plasmid pKOR-ab4d [1]; Leclercia sp. LSNIH3 plasmid pLEC-5e18 [1]; Escherichia coli strain ECONIH4 plasmid pECO-6357 [1]; Escherichia coli strain KBN10P04869 plasmid pKBN10P04869A [1]; Escherichia coli strain WCHEC005237 plasmid pQnrS1_005237 [1]; Klebsiella pneumoniae strain NUHL30457 plasmid p1 [1]; Escherichia coli strain FORC_082 plasmid pFORC82_2 [1]; Citrobacter koseri strain AR_0025 plasmid unitig_2_pilon [1]; Klebsiella oxytoca strain AR_0028 plasmid unitig_1_pilon [1]; Klebsiella pneumoniae strain AR_0066 plasmid tig00000080_pilon [1]; Shigella flexneri strain 04-3145 plasmid unnamed [1]; Enterobacter cloacae strain AR_0072 plasmid unnamed1. [1]; Klebsiella pneumoniae strain 16_GR_13 plasmid IncFIB IncFII [1]; Klebsiella pneumoniae strain 1_GR_13 plasmid IncFIB IncFII [1]; Klebsiella pneumoniae strain 20_GR_12 plasmid unnamed [1]; Klebsiella pneumoniae strain 2_GR_12 plasmid IncFIB IncFII. [1]; Klebsiella variicola strain WCHKV030666 plasmid pVir_030666 [1]; Escherichia coli strain RM14721 plasmid pRM14721 [1]; Escherichia coli strain 26561 plasmid unnamed1 [1]; Escherichia coli strain AR_0372 plasmid unnamed1 [1]; Klebsiella pneumoniae strain AR_0363 plasmid unnamed1 [1]; Klebsiella pneumoniae strain AR_0361 plasmid unnamed1 [1]; Escherichia coli strain EC11 plasmid unnamed1 [1]; Escherichia coli strain 89-3156 plasmid unnamed [1]; Klebsiella oxytoca strain FDAARGOS_335 plasmid unnamed [1]; Escherichia coli strain AR_0081 plasmid unnamed2 [1]; Escherichia coli strain 2015C-4136CT1 plasmid unnamed [1]; Escherichia coli strain 2014C-3011 plasmid unnamed1. [1]; Escherichia coli strain 675SK2 plasmid p675SK2_B [1]; Klebsiella pneumoniae strain CFSAN054110 plasmid pGMI16-005_01 [1]; Klebsiella pneumoniae strain WCHKP13F2 plasmid pVir_095132 [1]; Escherichia coli strain E41-1 plasmid p1 [1]; Lelliottia sp. WB101 plasmid unnamed1. [1]; Klebsiella pneumoniae subsp. pneumoniae strain SCKP020143 plasmid p1_020143 [1]; Klebsiella variicola strain WCHKP19 plasmid p1_020019 [1]; Escherichia coli strain WCHEC005784 plasmid pCTXM15_005784 [1]; Escherichia coli strain WCHEC4533 plasmid pCTXM15_000533 [1]; Klebsiella pneumoniae subsp. pneumoniae strain SCKP020046 plasmid pNDM5_020046 [1]; Klebsiella pneumoniae strain SCKP020049 plasmid p1_020049 [1]; Klebsiella pneumoniae strain WCHKP020030 plasmid pQnrS1_020030 [1]; Klebsiella pneumoniae strain WCHKP7E2 plasmid pCMY2_085072 [1]; Klebsiella pneumoniae strain AR_0153 plasmid unnamed2 [1]; Klebsiella aerogenes strain AR_0161 plasmid unnamed [1]; Klebsiella pneumoniae strain AR_0141 plasmid unnamed1 [1]; Klebsiella pneumoniae strain AR_0079 plasmid unnamed6 [1]; Klebsiella pneumoniae strain AR438 plasmid unnamed3 [1]; Escherichia coli strain AR437 plasmid unnamed5 [1]; Escherichia coli strain AR435 plasmid unnamed1 [1]; Klebsiella pneumoniae strain AR376 plasmid unnamed2 [1]; Klebsiella michiganensis strain AR375 plasmid unnamed1 [1]; Escherichia coli strain ECCRA-119 plasmid pTB201 [1]; Escherichia coli strain WCHEC035148 plasmid pQnrS1_035148 [1]; Klebsiella pneumoniae subsp. pneumoniae strain SCKP020079 plasmid pVir_020079 [1]; Klebsiella pneumoniae subsp. pneumoniae strain SCKP040074 plasmid pTetD_040074 [1]; Klebsiella quasipneumoniae strain CAV2018 plasmid pCAV2018-177 [1]; Klebsiella quasipneumoniae strain CAV2013 plasmid pCAV2013-156 [1]; Klebsiella quasipneumoniae strain CAV1947 plasmid pCAV1947-173 [1]; Escherichia coli strain HS30-1 plasmid pHS30-1 [1]; Escherichia coli strain DA33133 plasmid pDA33133-157 [1]; Escherichia coli strain DA33137 plasmid pDA33137-178 [1]; Klebsiella pneumoniae strain DA33141 plasmid pDA33141-217 [1]; Klebsiella pneumoniae strain DA33144 plasmid pDA33144-220 [1]; Klebsiella quasipneumoniae subsp. similipneumoniae strain ATCC 700603 plasmid pDA33145-152 [1]; Escherichia coli strain E706 plasmid pLKJULY7989 [1]; Enterobacter cloacae strain AR_0154 plasmid unnamed1 [1]; Klebsiella pneumoniae strain AR_0140 plasmid unnamed2 [1]; Klebsiella pneumoniae strain AR_0087 plasmid unnamed1 [1]; Escherichia coli strain AR_0085 plasmid unnamed3 [1]; Escherichia coli strain 2016C-3878 plasmid pMCR1-PA [1]; Salmonella enterica subsp. enterica serovar Typhi strain 343077_260153 plasmid pK91 [1]; Salmonella enterica subsp. enterica serovar Typhi strain 343077_215174 plasmid pK91 [1]; Salmonella enterica subsp. enterica serovar Typhi strain 343077_214135 plasmid pK91 [1]; Salmonella enterica subsp. enterica serovar Typhi strain 343077_211171 plasmid pK91 [1]; Salmonella enterica subsp. enterica serovar Typhi strain 343076_249107 plasmid pK91 [1]; Salmonella enterica subsp. enterica serovar Typhi strain 343078_228140 plasmid pK91 [1]; Salmonella enterica subsp. enterica serovar Typhi strain 343078_223175 plasmid pK91 [1]; Escherichia coli strain 51008369SK1 plasmid p51008369SK1_E [1]; Escherichia coli strain 99-3165 plasmid unnamed3 [1]; Escherichia coli strain MCJCHV-1 plasmid pNMEC-O75A [1]; Klebsiella pneumoniae subsp. pneumoniae strain SC-7 plasmid pSC7-vir [1]; Escherichia coli strain AR_451 plasmid unnamed3. [1]; Klebsiella pneumoniae strain AR_362 plasmid unnamed1 [1]; Escherichia coli strain 2017C-4109 plasmid p2017C-4109 [1]; Escherichia albertii strain 07-3866 plasmid unnamed [1]; Escherichia albertii strain 2012EL-1823B plasmid unnamed3 [1]; Escherichia coli strain KL53 plasmid pKL53-L [1]; Klebsiella pneumoniae subsp. pneumoniae strain KC-Pl-HB1 plasmid pKC-Pl-HB1 [1]; Yersinia enterocolitica subsp. palearctica strain Y1 plasmid pYV [1]; Escherichia coli strain AMSCJX02 plasmid pAMSC2 [1]; Escherichia coli strain CFSAN064035 plasmid pGMI17-003_3 [1]; Escherichia coli strain Es_ST410_NW1_NDM_09_2017 plasmid pEsST410_NW_3 [1]; Klebsiella quasipneumoniae strain L22 plasmid pL22-1 [1]; Escherichia coli strain EC17GD31 plasmid pGD31-F1928 [1]; Escherichia coli strain Es_ST2350_SE1_NDM_03_2018 plasmid pEsST2350_SE_2 [1]; Klebsiella pneumoniae strain 2-1 plasmid pKP21HI1 [1]; Enterobacter hormaechei strain S13 plasmid pIncFIB-1301491 [1]; Klebsiella pneumoniae strain S12 plasmid pIncFII-1502320 [1]; Klebsiella pneumoniae strain ZYST1 plasmid pZYST1C1 [1]	NC_002128 [1] ; NC_003131 [1] ; NC_005813 [1] ; NC_006153 [1] ; NC_006625 [1] ; NC_006856 [1] ; NC_008122 [1] ; NC_008791 [1] ; NC_009377 [1] ; NC_009425 [1] ; NC_009649 [1] ; NC_009790 [1] ; NC_009837 [1] ; NC_010157 [1] ; NC_010488 [1] ; NC_010635 [1] ; NC_011092 [1] ; NC_011282 [1] ; NC_011350 [1] ; NC_013010 [1] ; NC_013283 [1] ; NC_014017 [1] ; NC_014107 [1] ; NC_015475 [1] ; NC_015963 [1] ; NC_017153 [1] ; NC_017157 [1] ; NC_017263 [1] ; NC_017541 [1] ; NC_017565 [1] ; NC_017659 [1] ; NC_017724 [1] ; NC_017907 [1] ; NC_022078 [1] ; NC_022651 [1] ; NZ_AP014952 [1] ; NZ_AP017611 [1] ; NZ_AP017618 [1] ; NZ_AP017621 [1] ; NZ_AP018489 [1] ; NZ_AP018749 [1] ; NZ_AP018751 [1] ; NZ_AP018754 [1] ; NZ_AP018757 [1] ; NZ_CP006000 [1] ; NZ_CP006635 [1] ; NZ_CP006642 [1] ; NZ_CP006663 [1] ; NZ_CP006747 [1] ; NZ_CP006750 [1] ; NZ_CP006753 [1] ; NZ_CP006757 [1] ; NZ_CP006761 [1] ; NZ_CP006780 [1] ; NZ_CP006791 [1] ; NZ_CP006800 [1] ; NZ_CP006927 [1] ; NZ_CP007734 [1] ; NZ_CP008715 [1] ; NZ_CP008800 [1] ; NZ_CP008806 [1] ; NZ_CP008842 [1] ; NZ_CP008907 [1] ; NZ_CP008930 [1] ; NZ_CP008958 [1] ; NZ_CP009167 [1] ; NZ_CP009275 [1] ; NZ_CP009366 [1] ; NZ_CP009491 [1] ; NZ_CP009703 [1] ; NZ_CP009711 [1] ; NZ_CP009713 [1] ; NZ_CP009721 [1] ; NZ_CP009758 [1] ; NZ_CP009777 [1] ; NZ_CP009779 [1] ; NZ_CP009783 [1] ; NZ_CP009837 [1] ; NZ_CP009842 [1] ; NZ_CP009855 [1] ; NZ_CP009860 [1] ; NZ_CP009865 [1] ; NZ_CP009879 [1] ; NZ_CP009905 [1] ; NZ_CP009937 [1] ; NZ_CP009972 [1] ; NZ_CP009990 [1] ; NZ_CP010022 [1] ; NZ_CP010069 [1] ; NZ_CP010120 [1] ; NZ_CP010126 [1] ; NZ_CP010141 [1] ; NZ_CP010147 [1] ; NZ_CP010149 [1] ; NZ_CP010158 [1] ; NZ_CP010201 [1] ; NZ_CP010232 [1] ; NZ_CP010239 [1] ; NZ_CP010241 [1] ; NZ_CP010246 [1] ; NZ_CP010305 [1] ; NZ_CP010316 [1] ; NZ_CP010345 [1] ; NZ_CP010372 [1] ; NZ_CP010393 [1] ; NZ_CP010574 [1] ; NZ_CP010882 [1] ; NZ_CP011064 [1] ; NZ_CP011287 [1] ; NZ_CP011429 [1] ; NZ_CP011496 [1] ; NZ_CP011577 [1] ; NZ_CP011590 [1] ; NZ_CP011596 [1] ; NZ_CP011600 [1] ; NZ_CP011610 [1] ; NZ_CP011617 [1] ; NZ_CP011623 [1] ; NZ_CP011633 [1] ; NZ_CP011641 [1] ; NZ_CP011654 [1] ; NZ_CP011916 [1] ; NZ_CP011977 [1] ; NZ_CP012169 [1] ; NZ_CP012258 [1] ; NZ_CP012265 [1] ; NZ_CP012428 [1] ; NZ_CP012567 [1] ; NZ_CP012572 [1] ; NZ_CP012626 [1] ; NZ_CP012636 [1] ; NZ_CP012682 [1] ; NZ_CP012803 [1] ; NZ_CP012884 [1] ; NZ_CP012989 [1] ; NZ_CP012994 [1] ; NZ_CP013027 [1] ; NZ_CP013047 [1] ; NZ_CP013192 [1] ; NZ_CP013323 [1] ; NZ_CP013339 [1] ; NZ_CP013657 [1] ; NZ_CP013713 [1] ; NZ_CP013832 [1] ; NZ_CP013833 [1] ; NZ_CP013986 [1] ; NZ_CP014009 [1] ; NZ_CP014011 [1] ; NZ_CP014073 [1] ; NZ_CP014121 [1] ; NZ_CP014271 [1] ; NZ_CP014273 [1] ; NZ_CP014321 [1] ; NZ_CP014489 [1] ; NZ_CP014498 [1] ; NZ_CP014697 [1] ; NZ_CP014763 [1] ; NZ_CP015021 [1] ; NZ_CP015022 [1] ; NZ_CP015026 [1] ; NZ_CP015070 [1] ; NZ_CP015077 [1] ; NZ_CP015086 [1] ; NZ_CP015132 [1] ; NZ_CP015135 [1] ; NZ_CP015140 [1] ; NZ_CP015239 [1] ; NZ_CP015383 [1] ; NZ_CP015386 [1] ; NZ_CP015393 [1] ; NZ_CP015816 [1] ; NZ_CP015823 [1] ; NZ_CP015844 [1] ; NZ_CP015847 [1] ; NZ_CP016160 [1] ; NZ_CP016274 [1] ; NZ_CP016407 [1] ; NZ_CP016409 [1] ; NZ_CP016411 [1] ; NZ_CP016413 [1] ; NZ_CP016626 [1] ; NZ_CP016763 [1] ; NZ_CP016810 [1] ; NZ_CP016815 [1] ; NZ_CP016922 [1] ; NZ_CP016933 [1] ; NZ_CP016936 [1] ; NZ_CP016939 [1] ; NZ_CP016943 [1] ; NZ_CP016946 [1] ; NZ_CP017059 [1] ; NZ_CP017182 [1] ; NZ_CP017221 [1] ; NZ_CP017250 [1] ; NZ_CP017252 [1] ; NZ_CP017435 [1] ; NZ_CP017437 [1] ; NZ_CP017439 [1] ; NZ_CP017441 [1] ; NZ_CP017443 [1] ; NZ_CP017445 [1] ; NZ_CP017447 [1] ; NZ_CP017670 [1] ; NZ_CP017721 [1] ; NZ_CP017848 [1] ; NZ_CP017930 [1] ; NZ_CP017991 [1] ; NZ_CP018207 [1] ; NZ_CP018238 [1] ; NZ_CP018240 [1] ; NZ_CP018242 [1] ; NZ_CP018244 [1] ; NZ_CP018246 [1] ; NZ_CP018248 [1] ; NZ_CP018251 [1] ; NZ_CP018253 [1] ; NZ_CP018338 [1] ; NZ_CP018351 [1] ; NZ_CP018355 [1] ; NZ_CP018361 [1] ; NZ_CP018365 [1] ; NZ_CP018424 [1] ; NZ_CP018430 [1] ; NZ_CP018434 [1] ; NZ_CP018441 [1] ; NZ_CP018460 [1] ; NZ_CP018626 [1] ; NZ_CP018675 [1] ; NZ_CP018693 [1] ; NZ_CP018818 [1] ; NZ_CP018886 [1] ; NZ_CP018947 [1] ; NZ_CP018952 [1] ; NZ_CP018954 [1] ; NZ_CP018960 [1] ; NZ_CP018964 [1] ; NZ_CP018969 [1] ; NZ_CP018978 [1] ; NZ_CP018982 [1] ; NZ_CP018990 [1] ; NZ_CP018994 [1] ; NZ_CP018998 [1] ; NZ_CP019001 [1] ; NZ_CP019009 [1] ; NZ_CP019014 [1] ; NZ_CP019028 [1] ; NZ_CP019049 [1] ; NZ_CP019055 [1] ; NZ_CP019076 [1] ; NZ_CP019161 [1] ; NZ_CP019193 [1] ; NZ_CP019707 [1] ; NZ_CP020062 [1] ; NZ_CP020069 [1] ; NZ_CP020072 [1] ; NZ_CP020109 [1] ; NZ_CP020117 [1] ; NZ_CP020496 [1] ; NZ_CP020838 [1] ; NZ_CP020842 [1] ; NZ_CP020855 [1] ; NZ_CP020903 [1] ; NZ_CP020934 [1] ; NZ_CP021166 [1] ; NZ_CP021180 [1] ; NZ_CP021204 [1] ; NZ_CP021536 [1] ; NZ_CP021540 [1] ; NZ_CP021544 [1] ; NZ_CP021686 [1] ; NZ_CP021690 [1] ; NZ_CP021697 [1] ; NZ_CP021710 [1] ; NZ_CP021713 [1] ; NZ_CP021733 [1] ; NZ_CP021737 [1] ; NZ_CP021752 [1] ; NZ_CP021834 [1] ; NZ_CP021856 [1] ; NZ_CP021871 [1] ; NZ_CP021880 [1] ; NZ_CP021937 [1] ; NZ_CP021951 [1] ; NZ_CP021961 [1] ; NZ_CP022052 [1] ; NZ_CP022118 [1] ; NZ_CP022125 [1] ; NZ_CP022140 [1] ; NZ_CP022166 [1] ; NZ_CP022227 [1] ; NZ_CP022574 [1] ; NZ_CP022613 [1] ; NZ_CP022662 [1] ; NZ_CP022688 [1] ; NZ_CP022692 [1] ; NZ_CP022697 [1] ; NZ_CP022732 [1] ; NZ_CP022824 [1] ; NZ_CP022913 [1] ; NZ_CP022917 [1] ; NZ_CP022920 [1] ; NZ_CP022923 [1] ; NZ_CP022926 [1] ; NZ_CP023145 [1] ; NZ_CP023361 [1] ; NZ_CP023363 [1] ; NZ_CP023372 [1] ; NZ_CP023378 [1] ; NZ_CP023417 [1] ; NZ_CP023479 [1] ; NZ_CP023488 [1] ; NZ_CP023674 [1] ; NZ_CP023816 [1] ; NZ_CP023827 [1] ; NZ_CP023835 [1] ; NZ_CP023845 [1] ; NZ_CP023850 [1] ; NZ_CP023854 [1] ; NZ_CP023903 [1] ; NZ_CP023917 [1] ; NZ_CP023943 [1] ; NZ_CP023947 [1] ; NZ_CP023978 [1] ; NZ_CP024039 [1] ; NZ_CP024055 [1] ; NZ_CP024130 [1] ; NZ_CP024133 [1] ; NZ_CP024137 [1] ; NZ_CP024140 [1] ; NZ_CP024144 [1] ; NZ_CP024153 [1] ; NZ_CP024158 [1] ; NZ_CP024193 [1] ; NZ_CP024235 [1] ; NZ_CP024258 [1] ; NZ_CP024279 [1] ; NZ_CP024286 [1] ; NZ_CP024459 [1] ; NZ_CP024474 [1] ; NZ_CP024483 [1] ; NZ_CP024500 [1] ; NZ_CP024508 [1] ; NZ_CP024516 [1] ; NZ_CP024523 [1] ; NZ_CP024530 [1] ; NZ_CP024537 [1] ; NZ_CP024551 [1] ; NZ_CP024558 [1] ; NZ_CP024565 [1] ; NZ_CP024572 [1] ; NZ_CP024617 [1] ; NZ_CP024708 [1] ; NZ_CP024718 [1] ; NZ_CP024721 [1] ; NZ_CP024805 [1] ; NZ_CP024816 [1] ; NZ_CP024827 [1] ; NZ_CP024831 [1] ; NZ_CP024852 [1] ; NZ_CP024856 [1] ; NZ_CP024860 [1] ; NZ_CP024863 [1] ; NZ_CP024875 [1] ; NZ_CP025006 [1] ; NZ_CP025009 [1] ; NZ_CP025038 [1] ; NZ_CP025081 [1] ; NZ_CP025142 [1] ; NZ_CP025145 [1] ; NZ_CP025148 [1] ; NZ_CP025212 [1] ; NZ_CP025457 [1] ; NZ_CP025516 [1] ; NZ_CP025577 [1] ; NZ_CP025626 [1] ; NZ_CP025678 [1] ; NZ_CP025683 [1] ; NZ_CP025737 [1] ; NZ_CP025845 [1] ; NZ_CP025858 [1] ; NZ_CP025860 [1] ; NZ_CP025867 [1] ; NZ_CP025871 [1] ; NZ_CP025882 [1] ; NZ_CP025895 [1] ; NZ_CP025904 [1] ; NZ_CP025981 [1] ; NZ_CP026022 [1] ; NZ_CP026049 [1] ; NZ_CP026135 [1] ; NZ_CP026139 [1] ; NZ_CP026148 [1] ; NZ_CP026151 [1] ; NZ_CP026154 [1] ; NZ_CP026161 [1] ; NZ_CP026163 [1] ; NZ_CP026166 [1] ; NZ_CP026170 [1] ; NZ_CP026175 [1] ; NZ_CP026180 [1] ; NZ_CP026237 [1] ; NZ_CP026241 [1] ; NZ_CP026276 [1] ; NZ_CP026390 [1] ; NZ_CP026404 [1] ; NZ_CP026474 [1] ; NZ_CP026578 [1] ; NZ_CP026587 [1] ; NZ_CP026643 [1] ; NZ_CP026698 [1] ; NZ_CP026716 [1] ; NZ_CP026752 [1] ; NZ_CP026764 [1] ; NZ_CP026851 [1] ; NZ_CP027037 [1] ; NZ_CP027044 [1] ; NZ_CP027049 [1] ; NZ_CP027054 [1] ; NZ_CP027063 [1] ; NZ_CP027106 [1] ; NZ_CP027119 [1] ; NZ_CP027130 [1] ; NZ_CP027152 [1] ; NZ_CP027161 [1] ; NZ_CP027256 [1] ; NZ_CP027367 [1] ; NZ_CP027425 [1] ; NZ_CP027537 [1] ; NZ_CP027551 [1] ; NZ_CP027589 [1] ; NZ_CP027703 [1] ; NZ_CP028181 [1] ; NZ_CP028390 [1] ; NZ_CP028484 [1] ; NZ_CP028521 [1] ; NZ_CP028543 [1] ; NZ_CP028549 [1] ; NZ_CP028576 [1] ; NZ_CP028587 [1] ; NZ_CP028781 [1] ; NZ_CP028784 [1] ; NZ_CP028792 [1] ; NZ_CP028804 [1] ; NZ_CP028930 [1] ; NZ_CP028952 [1] ; NZ_CP028954 [1] ; NZ_CP028995 [1] ; NZ_CP029101 [1] ; NZ_CP029107 [1] ; NZ_CP029113 [1] ; NZ_CP029136 [1] ; NZ_CP029140 [1] ; NZ_CP029243 [1] ; NZ_CP029368 [1] ; NZ_CP029383 [1] ; NZ_CP029387 [1] ; NZ_CP029430 [1] ; NZ_CP029435 [1] ; NZ_CP029441 [1] ; NZ_CP029493 [1] ; NZ_CP029575 [1] ; NZ_CP029580 [1] ; NZ_CP029588 [1] ; NZ_CP029591 [1] ; NZ_CP029598 [1] ; NZ_CP029688 [1] ; NZ_CP029719 [1] ; NZ_CP029724 [1] ; NZ_CP029739 [1] ; NZ_CP029744 [1] ; NZ_CP029748 [1] ; NZ_CP029860 [1] ; NZ_CP029869 [1] ; NZ_CP029871 [1] ; NZ_CP029874 [1] ; NZ_CP029912 [1] ; NZ_CP029963 [1] ; NZ_CP029965 [1] ; NZ_CP029978 [1] ; NZ_CP029982 [1] ; NZ_CP030112 [1] ; NZ_CP030270 [1] ; NZ_CP030339 [1] ; NZ_CP030343 [1] ; NZ_CP030765 [1] ; NZ_CP030782 [1] ; NZ_CP030786 [1] ; NZ_CP030920 [1] ; NZ_CP030924 [1] ; NZ_CP030981 [1] ; NZ_CP031107 [1] ; NZ_CP031137 [1] ; NZ_CP031233 [1] ; NZ_CP031258 [1] ; NZ_CP031295 [1] ; NZ_CP031323 [1] ; NZ_CP031563 [1] ; NZ_CP031569 [1] ; NZ_CP031583 [1] ; NZ_CP031614 [1]	0
237	N15p27	cloud	1	N15p27	PFAM_PF18090	Centromere-binding protein HTH domain	0	629	629	Escherichia coli O157:H7 str. Sakai plasmid pO157 [1]; Yersinia pestis CO92 plasmid pCD1 [1]; Yersinia pestis biovar Microtus str. 91001 plasmid pCD1 [1]; Yersinia pseudotuberculosis IP32953 pYV plasmid [1]; Klebsiella pneumoniae subsp. pneumoniae NTUH-K2044 plasmid pK2044 DNA [1]; Salmonella enterica subsp. enterica serovar Choleraesuis str. SC-B67 plasmid pSC138 [1]; Yersinia pestis Antiqua plasmid pCD [1]; Yersinia enterocolitica subsp. enterocolitica 8081 plasmid pYVe8081 [1]; Yersinia pestis Pestoides F plasmid CD [1]; Enterobacter sp. 638 plasmid pENTE01 [1]; Klebsiella pneumoniae subsp. pneumoniae MGH 78578 plasmid pKPN3 [1]; Escherichia coli E24377A plasmid pETEC_74 [1]; Escherichia coli APEC O1 plasmid pAPEC-O1-ColBM [1]; Yersinia pestis Angola plasmid new_pCD [1]; Escherichia coli SMS-3-5 plasmid pSMS35_130 [1]; Yersinia pseudotuberculosis PB1/+ plasmid pYPTS01 [1]; Salmonella enterica subsp. enterica serovar Schwarzengrund str. CVM19633 plasmid pCVM19633_110 [1]; Klebsiella variicola strain 342 plasmid pKP187 [1]; Escherichia coli O157:H7 str. EC4115 plasmid pO157 [1]; Escherichia coli O157:H7 str. TW14359 plasmid pO157 [1]; Cronobacter turicensis z3032 plasmid pCTU1 [1]; Yersinia pestis Z176003 plasmid pCD1 [1]; Enterobacter cloacae subsp. cloacae ATCC 13047 plasmid pECL_A [1]; Yersinia enterocolitica subsp. palearctica 105.5R(r) plasmid 105.5R(r)p [1]; Enterobacter asburiae LF7a plasmid pENTAS01 [1]; Yersinia pestis D106004 plasmid pCD1 [1]; Yersinia pestis D182038 plasmid pCD1 [1]; Yersinia pestis biovar Medievalis str. Harbin 35 plasmid pCD [1]; Klebsiella pneumoniae KCTC 2242 plasmid pKCTC2242 [1]; Yersinia enterocolitica subsp. palearctica Y11 plasmid pYVO3 complete sequence. [1]; Escherichia coli O83:H1 str. NRG 857C plasmid pO83_CORR [1]; Escherichia coli ETEC H10407 p948 plasmid. [1]; Escherichia coli Xuzhou21 plasmid pO157 [1]; Klebsiella pneumoniae JM45 plasmid p1 [1]; Escherichia coli JJ1886 plasmid pJJ1886_5 [1]; Klebsiella oxytoca plasmid pKO_JKo3_1 DNA [1]; Escherichia coli plasmid pMRY16-002_1 DNA [1]; Escherichia coli plasmid pMRY15-117_1 DNA [1]; Escherichia coli plasmid pMRY15-131_1 DNA [1]; Escherichia coli O157:H7 plasmid pO157pv15279 pv15-279 DNA [1]; Klebsiella pneumoniae KP33 plasmid pKP3302 DNA [1]; Klebsiella pneumoniae KP64 plasmid pKP6401 DNA [1]; Klebsiella pneumoniae KP67 plasmid pKP6701 DNA [1]; Metakosakonia sp. MRY16-398 plasmid pMRY16-398_1 DNA [1]; Escherichia coli B7A plasmid pEB2 [1]; Escherichia coli PCN033 plasmid p3PCN033 [1]; Escherichia coli PCN061 plasmid PCN061p6 [1]; Klebsiella pneumoniae strain ATCC BAA-2146 plasmid pCuAs [1]; Yersinia pestis 8787 plasmid pCD1 [1]; Yersinia pestis 3770 plasmid pCD1 [1]; Yersinia pestis 3067 plasmid pCD1 [1]; Yersinia pestis 1522 plasmid pCD [1]; Yersinia pestis 1413 plasmid pCD [1]; Yersinia pestis 1412 plasmid pCD [1]; Yersinia pestis 2944 plasmid pCD [1]; Klebsiella pneumoniae subsp. pneumoniae PittNDM01 plasmid2 [1]; Klebsiella pneumoniae 30660/NJST258_1 plasmid pNJST258N1 [1]; Klebsiella pneumoniae subsp. pneumoniae KPNIH27 plasmid pKPN-262 [1]; Escherichia coli strain ST648 plasmid pEC648_1 [1]; Klebsiella pneumoniae subsp. pneumoniae KPNIH24 plasmid pKPN-e44 [1]; Escherichia coli O157:H7 str. SS17 plasmid p0157 [1]; Klebsiella michiganensis strain M1 plasmid pKOXM1A [1]; Enterobacter cloacae ECR091 plasmid pENT-4bd [1]; Klebsiella pneumoniae strain PMK1 plasmid pPMK1-A [1]; Escherichia coli O157:H7 str. EDL933 plasmid [1]; Escherichia coli 1303 plasmid p1303_109 [1]; Klebsiella variicola strain DX120E plasmid pKV1 [1]; Yersinia enterocolitica strain WA plasmid [1]; Yersinia pestis strain PBM19 plasmid pCD1 [1]; Yersinia pestis strain Harbin35 plasmid unnamed2 [1]; Yersinia pseudotuberculosis IP 32953 plasmid pYAC_1 [1]; Yersinia pestis Pestoides F plasmid pCD [1]; Yersinia pestis strain Shasta plasmid pCD [1]; Yersinia pseudotuberculosis strain EP2/+ plasmid pCD [1]; Klebsiella pneumoniae subsp. pneumoniae strain KPNIH32 plasmid pKPN-a68 [1]; Yersinia pseudotuberculosis PB1/+ plasmid pYAB [1]; Yersinia pestis strain El Dorado plasmid pCD [1]; Yersinia enterocolitica strain 2516-87 plasmid pCD [1]; Yersinia pestis strain Dodson plasmid pCD [1]; Enterobacter cloacae strain ECNIH5 plasmid pENT-22e [1]; Escherichia coli strain ECONIH1 plasmid pECO-824 [1]; Klebsiella pneumoniae subsp. pneumoniae strain KPNIH29 plasmid pKPN-80a [1]; Klebsiella pneumoniae subsp. pneumoniae strain KPNIH31 plasmid pKPN-c22 [1]; Yersinia pestis Angola plasmid pCD [1]; Yersinia pestis CO92 plasmid [1]; Yersinia pestis strain Nicholisk 41 plasmid 2 [1]; Yersinia pestis str. Pestoides B plasmid pCD [1]; Yersinia pseudotuberculosis str. PA3606 plasmid unnamed1 [1]; Escherichia coli strain C3 plasmid A [1]; Escherichia coli strain C8 plasmid A [1]; Escherichia coli strain D3 plasmid A [1]; Escherichia coli strain D5 plasmid B [1]; Escherichia coli strain D6 plasmid A [1]; Escherichia coli strain D10 plasmid A [1]; Escherichia coli strain M10 plasmid A [1]; Escherichia coli strain S30 plasmid A [1]; Escherichia coli strain S50 plasmid A [1]; Escherichia coli strain C7 plasmid A [1]; Yersinia pestis Pestoides G plasmid pCD [1]; Escherichia coli O157:H7 str. SS52 plasmid p0157 [1]; Escherichia coli strain O78-789 plasmid pAPEC-O78-ColV [1]; Escherichia coli ECC-1470 plasmid pECC-1470_100 [1]; Escherichia coli strain 6409 plasmid p6409-151.583kb [1]; Klebsiella pneumoniae strain 34618 plasmid p34618-207.543kb [1]; Klebsiella pneumoniae strain 32192 plasmid sequence. [1]; Escherichia coli strain MNCRE44 plasmid pMNCRE44_6 [1]; Escherichia coli str. Sanji plasmid pSJ_94 [1]; Yersinia enterocolitica strain KNG22703 plasmid [1]; Salmonella enterica subsp. enterica strain YU39 plasmid pYU39_IncA/C [1]; Escherichia coli strain NCM3722 plasmid F [1]; Klebsiella pneumoniae strain CAV1392 plasmid pCAV1392-131 [1]; Enterobacter asburiae strain CAV1043 plasmid pCAV1043-97 [1]; Klebsiella oxytoca strain CAV1099 plasmid pCAV1099-114 [1]; Phytobacter ursingii strain CAV1151 plasmid pCAV1151-215 [1]; Citrobacter freundii strain CAV1321 plasmid pCAV1321-135 [1]; Klebsiella oxytoca strain CAV1335 plasmid pCAV1335-115 [1]; Klebsiella pneumoniae strain CAV1344 plasmid pCAV1344-250 [1]; Klebsiella oxytoca strain CAV1374 plasmid pCAV1374-150 [1]; Serratia marcescens strain CAV1492 plasmid pCAV1492-199 [1]; Citrobacter freundii strain CAV1741 plasmid pCAV1741-101 [1]; Escherichia coli strain PSUO2 plasmid pPSUO2 [1]; Klebsiella pneumoniae DMC1097 plasmid pDMC1097-218.836kb [1]; Enterobacter hormaechei subsp. steigerwaltii strain 34998 plasmid p34998-210.894kb [1]; Cronobacter universalis NCTC 9529 plasmid pCUNV1 [1]; Cronobacter condimenti 1330 strain LMG 26250 plasmid pCCO1 [1]; Klebsiella pneumoniae strain KP5 plasmid pSg1-2 [1]; Klebsiella pneumoniae strain UCLAOXA232KP plasmid pUCLAOXA232-6 [1]; Klebsiella pneumoniae strain UCLAOXA232KP plasmid pUCLAOXA232-6.X [1]; Escherichia coli strain SF-468 plasmid pSF-468-1 [1]; Escherichia coli strain SF-088 plasmid pSF-088-1 [1]; Salmonella enterica subsp. enterica serovar Typhimurium strain 33676 plasmid p33676_IncA/C [1]; Escherichia coli O157:H7 strain WS4202 plasmid pO157-WS4202 [1]; Klebsiella pneumoniae KP-1 plasmid pKP1-19 [1]; Klebsiella pneumoniae strain KpN01 plasmid pKpN01-SIL [1]; Klebsiella pneumoniae strain KpN06 plasmid pKpN06-SIL [1]; Escherichia coli strain 2009C-3133 plasmid unnamed3 [1]; Serratia marcescens strain B3R3 plasmid unnamed1 [1]; Escherichia coli strain FORC_031 plasmid pFORC31.2 [1]; Klebsiella pneumoniae strain CAV1193 plasmid pCAV1193-258 [1]; Raoultella ornithinolytica strain Yangling I2 plasmid pKPYL1 [1]; Escherichia coli strain uk_P46212 plasmid [1]; Klebsiella pneumoniae strain J1 plasmid 2 [1]; Escherichia coli strain CD306 plasmid pCD306 [1]; Escherichia coli strain JJ2434 plasmid pJJ2434_1 [1]; Klebsiella variicola strain LMG 23571 plasmid [1]; Klebsiella pneumoniae subsp. pneumoniae strain RJF293 plasmid pRJF293 [1]; Klebsiella pneumoniae subsp. pneumoniae strain RJF999 plasmid pRJF999 [1]; Klebsiella quasipneumoniae strain ATCC 700603 plasmid unnamed2 [1]; Klebsiella pneumoniae strain FDAARGOS_156 plasmid unnamed1 [1]; Escherichia coli K-12 strain DHB4 plasmid F128-(DHB4) [1]; Escherichia coli K-12 strain C3026 plasmid F128-(C3026) [1]; Escherichia coli JJ1887 plasmid pJJ1887-4 [1]; Escherichia coli strain G749 plasmid pG749_1 [1]; Escherichia coli strain ZH193 plasmid pZH193 [1]; Klebsiella quasipneumoniae strain ATCC 700603 plasmid pKQPS1 [1]; Klebsiella pneumoniae strain KPNIH39 plasmid pKPN-332 [1]; Escherichia coli strain 28RC1 plasmid p28RC1 [1]; Escherichia coli strain SRCC 1675 plasmid pSRCC 1675 [1]; Klebsiella pneumoniae strain Kpn223 plasmid pKPN-065 [1]; Escherichia coli strain Ecol_743 plasmid pEC743_1 [1]; Escherichia coli strain Ecol_448 plasmid pEC448_1 [1]; Escherichia coli O25b:H4 plasmid [1]; Klebsiella pneumoniae strain Kpn555 plasmid pKPN-d90 [1]; Klebsiella pneumoniae strain ATCC 35657 plasmid p35657-1 [1]; Escherichia coli strain Ecol_732 plasmid pEC732_2 [1]; Escherichia coli strain 2011C-3911 plasmid unnamed1 [1]; Klebsiella pneumoniae strain CN1 plasmid pCN1_1 [1]; Klebsiella pneumoniae strain NY9 plasmid pNY9_1 [1]; Klebsiella pneumoniae strain CR14 plasmid pCR14_1 [1]; Escherichia coli O157:H7 strain JEONG-1266 plasmid p0157 [1]; Klebsiella pneumoniae isolate blood sample 2 plasmid 1 [1]; Escherichia coli O157:H7 strain FRIK2455 plasmid pO157 [1]; Escherichia coli O157:H7 strain FRIK2069 plasmid p0157 [1]; Klebsiella pneumoniae plasmid unnamed1 [1]; Yersinia pestis strain Cadman plasmid pCD1 [1]; Salmonella enterica subsp. enterica serovar Infantis strain FSIS1502169 plasmid pFSIS1502169 [1]; Salmonella enterica subsp. enterica serovar Infantis strain FSIS1502916 plasmid pFSIS1502916 [1]; Salmonella enterica subsp. enterica serovar Infantis strain N55391 plasmid pN55391 [1]; Salmonella enterica subsp. enterica serovar Infantis strain CVM44454 plasmid pCVM44454 [1]; Escherichia coli O157:H7 strain FRIK944 plasmid p0157 [1]; Citrobacter freundii strain B38 plasmid pOZ172 [1]; Klebsiella pneumoniae strain DHQP1002001 plasmid p_IncFIB_DHQP1002001 [1]; Klebsiella pneumoniae strain ED23 plasmid unamed [1]; Klebsiella pneumoniae isolate 11 plasmid unnamed1 [1]; Yersinia enterocolitica strain YE165 plasmid unnamed2 [1]; Yersinia enterocolitica strain YE7 plasmid unnamed2 [1]; Yersinia enterocolitica strain YE5 plasmid unnamed1 [1]; Yersinia enterocolitica strain YE3 plasmid unnamed2 [1]; Yersinia enterocolitica strain YE1 plasmid unnamed1 [1]; Citrobacter freundii strain SL151 plasmid unnamed2 [1]; Enterobacter kobei strain DSM 13645 plasmid pDSMZ13645 [1]; Escherichia coli strain FAM21845 plasmid pFAM21845_1 [1]; Escherichia coli strain NADC 5570/86-24/6565 plasmid pO157 [1]; Escherichia coli strain NADC 5570/86-24/6564 plasmid pO157 [1]; Escherichia coli O157:H7 strain 1130 plasmid pO157 [1]; Escherichia coli O157:H7 strain 2149 plasmid pO157 [1]; Escherichia coli O157:H7 strain 2159 plasmid pO157 [1]; Escherichia coli O157:H7 strain 3384 plasmid pO157 [1]; Escherichia coli O157:H7 strain 4276 plasmid pO157 [1]; Escherichia coli O157:H7 strain 8368 plasmid pO157 [1]; Escherichia coli O157:H7 strain 9234 plasmid pO157 [1]; Escherichia coli strain PA20 plasmid pO157 [1]; Salmonella enterica subsp. enterica serovar Minnesota strain CFSAN017963 plasmid pCFSAN017963_01 [1]; Escherichia coli strain FMU073332 plasmid pEcoFMU07332d sequence. [1]; Klebsiella oxytoca strain CAV1015 plasmid pCAV1015-114 [1]; Enterobacter cloacae complex sp. ABFPL plasmid pENT-1ac [1]; Escherichia coli strain MRSN346647 plasmid pMRSN346647_113.1 [1]; Escherichia coli strain 155 plasmid pO157 [1]; Escherichia coli strain 272 plasmid pO157 [1]; Escherichia coli strain 319 plasmid pO157 [1]; Escherichia coli strain 350 plasmid pO157 [1]; Escherichia coli strain 472 plasmid pO157 [1]; Escherichia coli strain 7784 plasmid pO157 [1]; Escherichia coli strain 10671 plasmid pO157 [1]; Escherichia coli strain 9000 plasmid pO157 [1]; Klebsiella pneumoniae isolate Kp_Goe_154414 plasmid pKp_Goe_414-2 [1]; Klebsiella pneumoniae strain CAV1417 plasmid pCAV1417-185 [1]; Klebsiella pneumoniae strain CAV1453 plasmid pCAV1453-208 [1]; Klebsiella oxytoca strain CAV1752 plasmid pCAV1752-278 [1]; Klebsiella pneumoniae strain Kp_Goe_62629 plasmid pKp_Goe_629-1 [1]; Klebsiella pneumoniae strain MNCRE69 plasmid pMNCRE69_4 [1]; Klebsiella pneumoniae strain MNCRE78 plasmid pMNCRE78_4 [1]; Klebsiella pneumoniae strain MNCRE53 plasmid pMNCRE53_4 [1]; Klebsiella pneumoniae strain Kp_Goe_822917 plasmid pKp_Goe_917-1 [1]; Klebsiella pneumoniae strain Kp_Goe_39795 plasmid pKp_Goe_795-1 [1]; Escherichia coli strain FORC_044 plasmid pFORC44_2 [1]; Klebsiella pneumoniae strain CAV1217 plasmid pKPC_CAV1217 [1]; Klebsiella pneumoniae strain Kp_Goe_821588 plasmid pKp_Goe_588-1 [1]; Klebsiella pneumoniae strain AR_0049 plasmid unitig_2 [1]; Klebsiella pneumoniae subsp. pneumoniae strain BR21 plasmid pIncF [1]; Escherichia coli strain Ecol_224 plasmid pEC224_1 [1]; Escherichia coli strain Ecol_276 plasmid pEC276_1 [1]; Escherichia coli strain Ecol_316 plasmid pEC316_3 [1]; Escherichia coli strain Ecol_422 plasmid pEC422_2 [1]; Escherichia coli strain Ecol_517 plasmid pEC517_1 [1]; Escherichia coli strain Ecol_542 plasmid pEC542_1 [1]; Escherichia coli strain Ecol_656 plasmid pEC656_1 [1]; Escherichia coli strain Ecol_867 plasmid pEC867_1 [1]; Escherichia coli strain Ecol_AZ146 plasmid pECAZ146_1 [1]; Escherichia coli strain Ecol_AZ147 plasmid pECAZ147_1 [1]; Escherichia coli strain Ecol_AZ153 plasmid pECAZ153_2 [1]; Escherichia coli strain Ecol_AZ155 plasmid pECAZ155_KPC [1]; Escherichia coli strain Ecol_AZ161 plasmid pECAZ161_3 [1]; Escherichia coli strain Ecol_AZ162 plasmid pECAZ162_KPC [1]; Escherichia coli strain Ecol_881 plasmid pEC881_1 [1]; Klebsiella pneumoniae subsp. pneumoniae strain RJA166 plasmid pRJA166b [1]; Escherichia coli strain CRE1540 plasmid p1540-4 [1]; Escherichia coli strain CRE1493 plasmid p1493-5 [1]; Klebsiella pneumoniae strain GN-2 plasmid pGN-2 [1]; Salmonella enterica subsp. enterica serovar Rubislaw str. ATCC 10717 plasmid pATCC10717 [1]; Pantoea alhagi strain LTYR-11Z plasmid pPALTYR11Z [1]; Klebsiella pneumoniae strain AR_0117 plasmid unitig_1 [1]; Klebsiella pneumoniae strain AR_0068 plasmid unitig_2 [1]; Klebsiella pneumoniae strain AR_0115 plasmid tig00000002 [1]; Klebsiella pneumoniae strain AR_0098 plasmid tig00000001 [1]; Escherichia coli strain AR_0104 plasmid unitig_5 [1]; Escherichia coli strain 103 plasmid unnamed1 [1]; Klebsiella pneumoniae strain BK13043 plasmid pBK13043-1 [1]; Klebsiella pneumoniae strain KPN1482 plasmid pKPN1482-1 [1]; Klebsiella pneumoniae strain KPN528 plasmid pKPN528-2 [1]; Klebsiella pneumoniae strain K66-45 plasmid pK66-45-2 [1]; Escherichia coli strain HB-Coli0 plasmid unnamed1 [1]; Klebsiella pneumoniae strain 203 plasmid p203 [1]; Escherichia coli strain 81009 plasmid pEC-81009 [1]; Escherichia coli strain Z1002 plasmid p1002-4 [1]; Escherichia coli strain AR_0119 plasmid unitig_2 [1]; Klebsiella pneumoniae strain AR_0047 plasmid tig00000001 [1]; Klebsiella pneumoniae strain AR_0112 plasmid tig00000000 [1]; Klebsiella pneumoniae strain AR_0146 plasmid tig00001160 [1]; Escherichia coli strain AR_0058 plasmid tig00007555j7554 [1]; Klebsiella pneumoniae strain AR_0158 plasmid tig00000161 [1]; Klebsiella pneumoniae strain AR_0143 plasmid tig00000853 [1]; Klebsiella pneumoniae strain AR_0129 plasmid tig00000000 [1]; Escherichia coli strain AR_0114 plasmid unitig_1 [1]; Escherichia coli strain AR_0150 plasmid tig00000255 [1]; Klebsiella pneumoniae strain AR_0113 plasmid unitig_1 [1]; Klebsiella pneumoniae strain AR_0120 plasmid tig00000500_pilon [1]; Klebsiella pneumoniae strain AR_0125 plasmid tig00000001_pilon [1]; Escherichia coli strain H105 plasmid pH105 [1]; Escherichia coli strain AR_0137 plasmid tig00001069_pilon [1]; Escherichia coli strain AR_0055 plasmid unitig_3j3rc_linear [1]; Klebsiella pneumoniae strain AR_0148 plasmid tig00000168_pilon [1]; Klebsiella pneumoniae strain AR_0139 plasmid tig00000006 [1]; Escherichia coli O157 strain FDAARGOS_293 plasmid unnamed2 [1]; Salmonella enterica subsp. enterica serovar Macclesfield str. S-1643 plasmid unnamed1 [1]; Klebsiella pneumoniae strain MLST-15 plasmid p1605752FIB [1]; Salmonella enterica subsp. salamae serovar 55:k:z39 str. 1315K plasmid unnamed1 [1]; Escherichia coli strain M160133 plasmid pM160133_p2 [1]; Escherichia coli strain WCHEC96200 plasmid pOXA1_WCHEC96200 [1]; Klebsiella pneumoniae strain BIC-1 plasmid pBIC-1a [1]; Klebsiella pneumoniae strain CDC 0106 plasmid unitig_2 [1]; Salmonella enterica subsp. enterica strain RM11065 plasmid pRM11065-2 [1]; Escherichia coli strain CDC#03-98 plasmid p0157 [1]; Klebsiella pneumoniae subsp. pneumoniae strain AUSMDU00008079 plasmid pAUSMDU8079-1 [1]; Citrobacter farmeri strain AUSMDU00008141 plasmid pAUSMDU8141-2 [1]; Escherichia coli strain SA186 plasmid pSA186_3 [1]; Klebsiella quasivariicola strain KPN1705 plasmid pKPN1705-1 [1]; Escherichia coli O6:H16 strain 2011EL-1370-2 plasmid unnamed1 [1]; Klebsiella pneumoniae strain ST307PT04 plasmid pJYC04A [1]; Klebsiella pneumoniae strain ST307PT03 plasmid pJYC03A [1]; Klebsiella pneumoniae strain ST307PT02 plasmid pJYC02A [1]; Klebsiella pneumoniae strain ST307PT01 plasmid pJYC01A [1]; Escherichia coli strain CFSAN061770 plasmid pEGY3 [1]; Escherichia coli strain 1943 plasmid p80 [1]; Escherichia coli strain 144 plasmid 134q [1]; Escherichia coli strain 1283 plasmid p109 [1]; Escherichia coli strain 127 plasmid p123 [1]; Klebsiella pneumoniae strain 1050 plasmid pKp1050-1 [1]; Klebsiella quasipneumoniae strain KPC142 plasmid pKQPS142a [1]; Klebsiella pneumoniae subsp. pneumoniae strain ST101:960186733 plasmid p19-10_01 [1]; Escherichia coli strain SMN013SH2 plasmid pO177A2 [1]; Escherichia coli strain IMT16316 plasmid pEcIMT16316 [1]; Escherichia coli strain 4/4 plasmid p4_4.1 [1]; Escherichia coli strain 4/2-1 plasmid p4_2_1.1 [1]; Escherichia coli strain 4/1-1 plasmid p4_1_1.1 [1]; Escherichia coli strain 4/0 plasmid p4_0.1 [1]; Escherichia coli strain 2/0 plasmid p2_0.1 [1]; Escherichia coli strain FDAARGOS_433 plasmid unnamed1 [1]; Klebsiella pneumoniae strain FDAARGOS_439 plasmid unnamed1 [1]; Klebsiella pneumoniae strain FDAARGOS_444 plasmid unnamed1 [1]; Klebsiella pneumoniae strain FDAARGOS_446 plasmid unnamed2 [1]; Klebsiella variicola strain X39 plasmid pX39-1 [1]; Klebsiella pneumoniae strain QS17-0029 plasmid pMR0617ndm [1]; Escherichia coli strain SMN197SH3 plasmid pO177A3 [1]; Escherichia coli strain 14EC001 plasmid p14EC001c [1]; Escherichia coli strain 14EC007 plasmid p14EC007b [1]; Escherichia coli strain 14EC017 plasmid p14EC017c [1]; Escherichia coli strain 14EC020 plasmid p14EC020b [1]; Escherichia coli strain 14EC029 plasmid p14EC029c [1]; Escherichia coli strain 14EC033 plasmid p14EC033f [1]; Escherichia coli strain 14EC047 plasmid p14EC047c [1]; Klebsiella pneumoniae isolate KSB1_5D plasmid unnamed2 [1]; Escherichia coli O6:H16 strain 2014EL-1346-6 plasmid unnamed3 [1]; Escherichia coli O25:H16 strain F5505-C1 plasmid unnamed1 [1]; Escherichia coli strain ATCC 43896 plasmid unnamed1. [1]; Escherichia albertii strain 2014C-4356 plasmid unnamed4 [1]; Klebsiella pneumoniae strain QS17-0161 plasmid pMR0617aac [1]; Shigella flexneri 7b strain 94-3007 plasmid unnamed1 [1]; Klebsiella pneumoniae strain INF322 plasmid unnamed1 [1]; Klebsiella pneumoniae strain KSB1_4E plasmid unnamed1 [1]; Klebsiella pneumoniae strain KSB2_1B plasmid unnamed2 [1]; Klebsiella pneumoniae strain KSB1_10J plasmid unnamed1 [1]; Klebsiella pneumoniae strain INF158 plasmid unnamed2 [1]; Klebsiella pneumoniae strain INF157 plasmid unnamed2 [1]; Klebsiella pneumoniae strain KSB1_9D plasmid unnamed2 [1]; Klebsiella pneumoniae strain INF163 plasmid unnamed2 [1]; Klebsiella pneumoniae strain INF164 plasmid unnamed2 [1]; Klebsiella pneumoniae strain INF278 plasmid unnamed2 [1]; Klebsiella pneumoniae strain INF274 plasmid unnamed2 [1]; Escherichia coli strain SMN152SH1 plasmid pO177A1 [1]; Klebsiella pneumoniae strain cr-hvkp3 plasmid pPUTH1 [1]; Escherichia coli strain LS4 plasmid p1LS4 [1]; Escherichia coli isolate NQ3 plasmid p1NQ3 [1]; Escherichia coli strain AMA1167 plasmid pAMA1167-NDM-5 [1]; Escherichia coli strain CREC-629 plasmid pCREC-629_1 [1]; Escherichia coli strain CREC-544 plasmid pCREC-544_1 [1]; Escherichia coli strain CREC-532 plasmid pCREC-532_1 [1]; Escherichia coli strain AR_0006 plasmid tig00000164 [1]; Escherichia coli strain AR_0011 plasmid tig00001011_pilon [1]; Escherichia coli strain AR_0014 plasmid unitig_1_pilon [1]; Escherichia coli strain AR_0015 plasmid unitig_1_pilon [1]; Klebsiella pneumoniae strain NH25 plasmid pNH25.1 [1]; Klebsiella pneumoniae strain AUSMDU00003562 plasmid pAUSMDU3562-1 [1]; Klebsiella pneumoniae strain AUSMDU00008119 plasmid pAUSMDU8119-1 [1]; Klebsiella pneumoniae strain NU-CRE047 plasmid pNU-CRE047_1 [1]; Klebsiella pneumoniae strain SGH10 plasmid pSGH10 [1]; Klebsiella pneumoniae strain KP1768 plasmid KP1768_p2 [1]; Klebsiella pneumoniae strain NR5632 plasmid NR5632_p2 [1]; Klebsiella pneumoniae strain KP1766 plasmid KP1766_p2 [1]; Klebsiella pneumoniae strain HZW25 plasmid unnamed1 [1]; Klebsiella pneumoniae strain KP69 plasmid p69-1 [1]; Klebsiella pneumoniae strain 002SK2 plasmid p002SK2_A [1]; Klebsiella pneumoniae strain 08EU827 plasmid p08EU827_1 [1]; Escherichia coli strain SCEC020007 plasmid pNDM5_SCEC020007 [1]; Escherichia albertii strain ChinaSP140150 plasmid pEA-2 [1]; Klebsiella pneumoniae strain L5-2 plasmid pL5201 [1]; Salmonella enterica strain FORC_079 plasmid pFORC79_2 [1]; Escherichia coli strain 720632 plasmid p720632_72 [1]; Escherichia coli strain 504838 plasmid p504838_88 [1]; Escherichia coli strain 504239 plasmid p504239_101 [1]; Escherichia coli strain 504211 plasmid p504211_50 [1]; Escherichia coli strain 503829 plasmid p503829_52 [1]; Escherichia coli strain 503440 plasmid p503440_52 [1]; Escherichia coli strain 503025 plasmid p503025_52 [1]; Escherichia coli strain 300709 plasmid p300709_97 [1]; Escherichia marmotae strain HT073016 plasmid pEM76 [1]; Klebsiella pneumoniae strain 11492 plasmid p11492-CTXM [1]; Raoultella planticola strain FDAARGOS_64 plasmid unnamed2 [1]; Klebsiella pneumoniae strain F5 plasmid pF5_3 [1]; Klebsiella pneumoniae strain F77 plasmid pF77_3 [1]; Klebsiella pneumoniae strain F132 plasmid pF132_3 [1]; Klebsiella pneumoniae strain F138 plasmid pF138_2 [1]; Klebsiella pneumoniae strain F10(AN) plasmid pF10AN_1 [1]; Klebsiella pneumoniae strain F93-1 plasmid pF93-1_1 [1]; Klebsiella pneumoniae strain F13 plasmid pF13_1 [1]; Klebsiella pneumoniae strain F81 plasmid pF81_2 [1]; Leclercia sp. LSNIH1 plasmid pLEC-000f [1]; Klebsiella pneumoniae strain KPNIH50 plasmid pKPC-0cc9 [1]; Klebsiella pneumoniae strain KPNIH49 plasmid pKPN-9729 [1]; Citrobacter freundii complex sp. CFNIH3 plasmid pCFR-9161 [1]; Citrobacter freundii complex sp. CFNIH9 plasmid pCFR-e790 [1]; Klebsiella oxytoca strain KONIH5 plasmid pKOR-ab4d [1]; Leclercia sp. LSNIH3 plasmid pLEC-5e18 [1]; Escherichia coli strain ECONIH4 plasmid pECO-6357 [1]; Escherichia coli strain KBN10P04869 plasmid pKBN10P04869A [1]; Escherichia coli strain WCHEC005237 plasmid pQnrS1_005237 [1]; Klebsiella pneumoniae strain NUHL30457 plasmid p1 [1]; Escherichia coli strain FORC_082 plasmid pFORC82_2 [1]; Citrobacter koseri strain AR_0025 plasmid unitig_2_pilon [1]; Klebsiella oxytoca strain AR_0028 plasmid unitig_1_pilon [1]; Klebsiella pneumoniae strain AR_0066 plasmid tig00000080_pilon [1]; Shigella flexneri strain 04-3145 plasmid unnamed [1]; Enterobacter cloacae strain AR_0072 plasmid unnamed1. [1]; Klebsiella pneumoniae strain 16_GR_13 plasmid IncFIB IncFII [1]; Klebsiella pneumoniae strain 1_GR_13 plasmid IncFIB IncFII [1]; Klebsiella pneumoniae strain 20_GR_12 plasmid unnamed [1]; Klebsiella pneumoniae strain 2_GR_12 plasmid IncFIB IncFII. [1]; Klebsiella variicola strain WCHKV030666 plasmid pVir_030666 [1]; Escherichia coli strain RM14721 plasmid pRM14721 [1]; Escherichia coli strain 26561 plasmid unnamed1 [1]; Escherichia coli strain AR_0372 plasmid unnamed1 [1]; Klebsiella pneumoniae strain AR_0363 plasmid unnamed1 [1]; Klebsiella pneumoniae strain AR_0361 plasmid unnamed1 [1]; Escherichia coli strain EC11 plasmid unnamed1 [1]; Escherichia coli strain 89-3156 plasmid unnamed [1]; Klebsiella oxytoca strain FDAARGOS_335 plasmid unnamed [1]; Escherichia coli strain AR_0081 plasmid unnamed2 [1]; Escherichia coli strain 2015C-4136CT1 plasmid unnamed [1]; Escherichia coli strain 2014C-3011 plasmid unnamed1. [1]; Escherichia coli strain 675SK2 plasmid p675SK2_B [1]; Klebsiella pneumoniae strain CFSAN054110 plasmid pGMI16-005_01 [1]; Klebsiella pneumoniae strain WCHKP13F2 plasmid pVir_095132 [1]; Escherichia coli strain E41-1 plasmid p1 [1]; Lelliottia sp. WB101 plasmid unnamed1. [1]; Klebsiella pneumoniae subsp. pneumoniae strain SCKP020143 plasmid p1_020143 [1]; Klebsiella variicola strain WCHKP19 plasmid p1_020019 [1]; Escherichia coli strain WCHEC005784 plasmid pCTXM15_005784 [1]; Escherichia coli strain WCHEC4533 plasmid pCTXM15_000533 [1]; Klebsiella pneumoniae subsp. pneumoniae strain SCKP020046 plasmid pNDM5_020046 [1]; Klebsiella pneumoniae strain SCKP020049 plasmid p1_020049 [1]; Klebsiella pneumoniae strain WCHKP020030 plasmid pQnrS1_020030 [1]; Klebsiella pneumoniae strain WCHKP7E2 plasmid pCMY2_085072 [1]; Klebsiella pneumoniae strain AR_0153 plasmid unnamed2 [1]; Klebsiella aerogenes strain AR_0161 plasmid unnamed [1]; Klebsiella pneumoniae strain AR_0141 plasmid unnamed1 [1]; Klebsiella pneumoniae strain AR_0079 plasmid unnamed6 [1]; Klebsiella pneumoniae strain AR438 plasmid unnamed3 [1]; Escherichia coli strain AR437 plasmid unnamed5 [1]; Escherichia coli strain AR435 plasmid unnamed1 [1]; Klebsiella pneumoniae strain AR376 plasmid unnamed2 [1]; Klebsiella michiganensis strain AR375 plasmid unnamed1 [1]; Escherichia coli strain ECCRA-119 plasmid pTB201 [1]; Escherichia coli strain WCHEC035148 plasmid pQnrS1_035148 [1]; Klebsiella pneumoniae subsp. pneumoniae strain SCKP020079 plasmid pVir_020079 [1]; Klebsiella pneumoniae subsp. pneumoniae strain SCKP040074 plasmid pTetD_040074 [1]; Klebsiella quasipneumoniae strain CAV2018 plasmid pCAV2018-177 [1]; Klebsiella quasipneumoniae strain CAV2013 plasmid pCAV2013-156 [1]; Klebsiella quasipneumoniae strain CAV1947 plasmid pCAV1947-173 [1]; Escherichia coli strain HS30-1 plasmid pHS30-1 [1]; Escherichia coli strain DA33133 plasmid pDA33133-157 [1]; Escherichia coli strain DA33137 plasmid pDA33137-178 [1]; Klebsiella pneumoniae strain DA33141 plasmid pDA33141-217 [1]; Klebsiella pneumoniae strain DA33144 plasmid pDA33144-220 [1]; Klebsiella quasipneumoniae subsp. similipneumoniae strain ATCC 700603 plasmid pDA33145-152 [1]; Escherichia coli strain E706 plasmid pLKJULY7989 [1]; Enterobacter cloacae strain AR_0154 plasmid unnamed1 [1]; Klebsiella pneumoniae strain AR_0140 plasmid unnamed2 [1]; Klebsiella pneumoniae strain AR_0087 plasmid unnamed1 [1]; Escherichia coli strain AR_0085 plasmid unnamed3 [1]; Escherichia coli strain 2016C-3878 plasmid pMCR1-PA [1]; Salmonella enterica subsp. enterica serovar Typhi strain 343077_260153 plasmid pK91 [1]; Salmonella enterica subsp. enterica serovar Typhi strain 343077_215174 plasmid pK91 [1]; Salmonella enterica subsp. enterica serovar Typhi strain 343077_214135 plasmid pK91 [1]; Salmonella enterica subsp. enterica serovar Typhi strain 343077_211171 plasmid pK91 [1]; Salmonella enterica subsp. enterica serovar Typhi strain 343076_249107 plasmid pK91 [1]; Salmonella enterica subsp. enterica serovar Typhi strain 343078_228140 plasmid pK91 [1]; Salmonella enterica subsp. enterica serovar Typhi strain 343078_223175 plasmid pK91 [1]; Escherichia coli strain 51008369SK1 plasmid p51008369SK1_E [1]; Escherichia coli strain 99-3165 plasmid unnamed3 [1]; Escherichia coli strain MCJCHV-1 plasmid pNMEC-O75A [1]; Klebsiella pneumoniae subsp. pneumoniae strain SC-7 plasmid pSC7-vir [1]; Escherichia coli strain AR_451 plasmid unnamed3. [1]; Klebsiella pneumoniae strain AR_362 plasmid unnamed1 [1]; Escherichia coli strain 2017C-4109 plasmid p2017C-4109 [1]; Escherichia albertii strain 07-3866 plasmid unnamed [1]; Escherichia albertii strain 2012EL-1823B plasmid unnamed3 [1]; Escherichia coli strain KL53 plasmid pKL53-L [1]; Klebsiella pneumoniae subsp. pneumoniae strain KC-Pl-HB1 plasmid pKC-Pl-HB1 [1]; Yersinia enterocolitica subsp. palearctica strain Y1 plasmid pYV [1]; Escherichia coli strain AMSCJX02 plasmid pAMSC2 [1]; Escherichia coli strain CFSAN064035 plasmid pGMI17-003_3 [1]; Escherichia coli strain Es_ST410_NW1_NDM_09_2017 plasmid pEsST410_NW_3 [1]; Klebsiella quasipneumoniae strain L22 plasmid pL22-1 [1]; Escherichia coli strain EC17GD31 plasmid pGD31-F1928 [1]; Escherichia coli strain Es_ST2350_SE1_NDM_03_2018 plasmid pEsST2350_SE_2 [1]; Klebsiella pneumoniae strain 2-1 plasmid pKP21HI1 [1]; Enterobacter hormaechei strain S13 plasmid pIncFIB-1301491 [1]; Klebsiella pneumoniae strain S12 plasmid pIncFII-1502320 [1]; Klebsiella pneumoniae strain ZYST1 plasmid pZYST1C1 [1]	NC_002128 [1] ; NC_003131 [1] ; NC_005813 [1] ; NC_006153 [1] ; NC_006625 [1] ; NC_006856 [1] ; NC_008122 [1] ; NC_008791 [1] ; NC_009377 [1] ; NC_009425 [1] ; NC_009649 [1] ; NC_009790 [1] ; NC_009837 [1] ; NC_010157 [1] ; NC_010488 [1] ; NC_010635 [1] ; NC_011092 [1] ; NC_011282 [1] ; NC_011350 [1] ; NC_013010 [1] ; NC_013283 [1] ; NC_014017 [1] ; NC_014107 [1] ; NC_015475 [1] ; NC_015963 [1] ; NC_017153 [1] ; NC_017157 [1] ; NC_017263 [1] ; NC_017541 [1] ; NC_017565 [1] ; NC_017659 [1] ; NC_017724 [1] ; NC_017907 [1] ; NC_022078 [1] ; NC_022651 [1] ; NZ_AP014952 [1] ; NZ_AP017611 [1] ; NZ_AP017618 [1] ; NZ_AP017621 [1] ; NZ_AP018489 [1] ; NZ_AP018749 [1] ; NZ_AP018751 [1] ; NZ_AP018754 [1] ; NZ_AP018757 [1] ; NZ_CP006000 [1] ; NZ_CP006635 [1] ; NZ_CP006642 [1] ; NZ_CP006663 [1] ; NZ_CP006747 [1] ; NZ_CP006750 [1] ; NZ_CP006753 [1] ; NZ_CP006757 [1] ; NZ_CP006761 [1] ; NZ_CP006780 [1] ; NZ_CP006791 [1] ; NZ_CP006800 [1] ; NZ_CP006927 [1] ; NZ_CP007734 [1] ; NZ_CP008715 [1] ; NZ_CP008800 [1] ; NZ_CP008806 [1] ; NZ_CP008842 [1] ; NZ_CP008907 [1] ; NZ_CP008930 [1] ; NZ_CP008958 [1] ; NZ_CP009167 [1] ; NZ_CP009275 [1] ; NZ_CP009366 [1] ; NZ_CP009491 [1] ; NZ_CP009703 [1] ; NZ_CP009711 [1] ; NZ_CP009713 [1] ; NZ_CP009721 [1] ; NZ_CP009758 [1] ; NZ_CP009777 [1] ; NZ_CP009779 [1] ; NZ_CP009783 [1] ; NZ_CP009837 [1] ; NZ_CP009842 [1] ; NZ_CP009855 [1] ; NZ_CP009860 [1] ; NZ_CP009865 [1] ; NZ_CP009879 [1] ; NZ_CP009905 [1] ; NZ_CP009937 [1] ; NZ_CP009972 [1] ; NZ_CP009990 [1] ; NZ_CP010022 [1] ; NZ_CP010069 [1] ; NZ_CP010120 [1] ; NZ_CP010126 [1] ; NZ_CP010141 [1] ; NZ_CP010147 [1] ; NZ_CP010149 [1] ; NZ_CP010158 [1] ; NZ_CP010201 [1] ; NZ_CP010232 [1] ; NZ_CP010239 [1] ; NZ_CP010241 [1] ; NZ_CP010246 [1] ; NZ_CP010305 [1] ; NZ_CP010316 [1] ; NZ_CP010345 [1] ; NZ_CP010372 [1] ; NZ_CP010393 [1] ; NZ_CP010574 [1] ; NZ_CP010882 [1] ; NZ_CP011064 [1] ; NZ_CP011287 [1] ; NZ_CP011429 [1] ; NZ_CP011496 [1] ; NZ_CP011577 [1] ; NZ_CP011590 [1] ; NZ_CP011596 [1] ; NZ_CP011600 [1] ; NZ_CP011610 [1] ; NZ_CP011617 [1] ; NZ_CP011623 [1] ; NZ_CP011633 [1] ; NZ_CP011641 [1] ; NZ_CP011654 [1] ; NZ_CP011916 [1] ; NZ_CP011977 [1] ; NZ_CP012169 [1] ; NZ_CP012258 [1] ; NZ_CP012265 [1] ; NZ_CP012428 [1] ; NZ_CP012567 [1] ; NZ_CP012572 [1] ; NZ_CP012626 [1] ; NZ_CP012636 [1] ; NZ_CP012682 [1] ; NZ_CP012803 [1] ; NZ_CP012884 [1] ; NZ_CP012989 [1] ; NZ_CP012994 [1] ; NZ_CP013027 [1] ; NZ_CP013047 [1] ; NZ_CP013192 [1] ; NZ_CP013323 [1] ; NZ_CP013339 [1] ; NZ_CP013657 [1] ; NZ_CP013713 [1] ; NZ_CP013832 [1] ; NZ_CP013833 [1] ; NZ_CP013986 [1] ; NZ_CP014009 [1] ; NZ_CP014011 [1] ; NZ_CP014073 [1] ; NZ_CP014121 [1] ; NZ_CP014271 [1] ; NZ_CP014273 [1] ; NZ_CP014321 [1] ; NZ_CP014489 [1] ; NZ_CP014498 [1] ; NZ_CP014697 [1] ; NZ_CP014763 [1] ; NZ_CP015021 [1] ; NZ_CP015022 [1] ; NZ_CP015026 [1] ; NZ_CP015070 [1] ; NZ_CP015077 [1] ; NZ_CP015086 [1] ; NZ_CP015132 [1] ; NZ_CP015135 [1] ; NZ_CP015140 [1] ; NZ_CP015239 [1] ; NZ_CP015383 [1] ; NZ_CP015386 [1] ; NZ_CP015393 [1] ; NZ_CP015816 [1] ; NZ_CP015823 [1] ; NZ_CP015844 [1] ; NZ_CP015847 [1] ; NZ_CP016160 [1] ; NZ_CP016274 [1] ; NZ_CP016407 [1] ; NZ_CP016409 [1] ; NZ_CP016411 [1] ; NZ_CP016413 [1] ; NZ_CP016626 [1] ; NZ_CP016763 [1] ; NZ_CP016810 [1] ; NZ_CP016815 [1] ; NZ_CP016922 [1] ; NZ_CP016933 [1] ; NZ_CP016936 [1] ; NZ_CP016939 [1] ; NZ_CP016943 [1] ; NZ_CP016946 [1] ; NZ_CP017059 [1] ; NZ_CP017182 [1] ; NZ_CP017221 [1] ; NZ_CP017250 [1] ; NZ_CP017252 [1] ; NZ_CP017435 [1] ; NZ_CP017437 [1] ; NZ_CP017439 [1] ; NZ_CP017441 [1] ; NZ_CP017443 [1] ; NZ_CP017445 [1] ; NZ_CP017447 [1] ; NZ_CP017670 [1] ; NZ_CP017721 [1] ; NZ_CP017848 [1] ; NZ_CP017930 [1] ; NZ_CP017991 [1] ; NZ_CP018207 [1] ; NZ_CP018238 [1] ; NZ_CP018240 [1] ; NZ_CP018242 [1] ; NZ_CP018244 [1] ; NZ_CP018246 [1] ; NZ_CP018248 [1] ; NZ_CP018251 [1] ; NZ_CP018253 [1] ; NZ_CP018338 [1] ; NZ_CP018351 [1] ; NZ_CP018355 [1] ; NZ_CP018361 [1] ; NZ_CP018365 [1] ; NZ_CP018424 [1] ; NZ_CP018430 [1] ; NZ_CP018434 [1] ; NZ_CP018441 [1] ; NZ_CP018460 [1] ; NZ_CP018626 [1] ; NZ_CP018675 [1] ; NZ_CP018693 [1] ; NZ_CP018818 [1] ; NZ_CP018886 [1] ; NZ_CP018947 [1] ; NZ_CP018952 [1] ; NZ_CP018954 [1] ; NZ_CP018960 [1] ; NZ_CP018964 [1] ; NZ_CP018969 [1] ; NZ_CP018978 [1] ; NZ_CP018982 [1] ; NZ_CP018990 [1] ; NZ_CP018994 [1] ; NZ_CP018998 [1] ; NZ_CP019001 [1] ; NZ_CP019009 [1] ; NZ_CP019014 [1] ; NZ_CP019028 [1] ; NZ_CP019049 [1] ; NZ_CP019055 [1] ; NZ_CP019076 [1] ; NZ_CP019161 [1] ; NZ_CP019193 [1] ; NZ_CP019707 [1] ; NZ_CP020062 [1] ; NZ_CP020069 [1] ; NZ_CP020072 [1] ; NZ_CP020109 [1] ; NZ_CP020117 [1] ; NZ_CP020496 [1] ; NZ_CP020838 [1] ; NZ_CP020842 [1] ; NZ_CP020855 [1] ; NZ_CP020903 [1] ; NZ_CP020934 [1] ; NZ_CP021166 [1] ; NZ_CP021180 [1] ; NZ_CP021204 [1] ; NZ_CP021536 [1] ; NZ_CP021540 [1] ; NZ_CP021544 [1] ; NZ_CP021686 [1] ; NZ_CP021690 [1] ; NZ_CP021697 [1] ; NZ_CP021710 [1] ; NZ_CP021713 [1] ; NZ_CP021733 [1] ; NZ_CP021737 [1] ; NZ_CP021752 [1] ; NZ_CP021834 [1] ; NZ_CP021856 [1] ; NZ_CP021871 [1] ; NZ_CP021880 [1] ; NZ_CP021937 [1] ; NZ_CP021951 [1] ; NZ_CP021961 [1] ; NZ_CP022052 [1] ; NZ_CP022118 [1] ; NZ_CP022125 [1] ; NZ_CP022140 [1] ; NZ_CP022166 [1] ; NZ_CP022227 [1] ; NZ_CP022574 [1] ; NZ_CP022613 [1] ; NZ_CP022662 [1] ; NZ_CP022688 [1] ; NZ_CP022692 [1] ; NZ_CP022697 [1] ; NZ_CP022732 [1] ; NZ_CP022824 [1] ; NZ_CP022913 [1] ; NZ_CP022917 [1] ; NZ_CP022920 [1] ; NZ_CP022923 [1] ; NZ_CP022926 [1] ; NZ_CP023145 [1] ; NZ_CP023361 [1] ; NZ_CP023363 [1] ; NZ_CP023372 [1] ; NZ_CP023378 [1] ; NZ_CP023417 [1] ; NZ_CP023479 [1] ; NZ_CP023488 [1] ; NZ_CP023674 [1] ; NZ_CP023816 [1] ; NZ_CP023827 [1] ; NZ_CP023835 [1] ; NZ_CP023845 [1] ; NZ_CP023850 [1] ; NZ_CP023854 [1] ; NZ_CP023903 [1] ; NZ_CP023917 [1] ; NZ_CP023943 [1] ; NZ_CP023947 [1] ; NZ_CP023978 [1] ; NZ_CP024039 [1] ; NZ_CP024055 [1] ; NZ_CP024130 [1] ; NZ_CP024133 [1] ; NZ_CP024137 [1] ; NZ_CP024140 [1] ; NZ_CP024144 [1] ; NZ_CP024153 [1] ; NZ_CP024158 [1] ; NZ_CP024193 [1] ; NZ_CP024235 [1] ; NZ_CP024258 [1] ; NZ_CP024279 [1] ; NZ_CP024286 [1] ; NZ_CP024459 [1] ; NZ_CP024474 [1] ; NZ_CP024483 [1] ; NZ_CP024500 [1] ; NZ_CP024508 [1] ; NZ_CP024516 [1] ; NZ_CP024523 [1] ; NZ_CP024530 [1] ; NZ_CP024537 [1] ; NZ_CP024551 [1] ; NZ_CP024558 [1] ; NZ_CP024565 [1] ; NZ_CP024572 [1] ; NZ_CP024617 [1] ; NZ_CP024708 [1] ; NZ_CP024718 [1] ; NZ_CP024721 [1] ; NZ_CP024805 [1] ; NZ_CP024816 [1] ; NZ_CP024827 [1] ; NZ_CP024831 [1] ; NZ_CP024852 [1] ; NZ_CP024856 [1] ; NZ_CP024860 [1] ; NZ_CP024863 [1] ; NZ_CP024875 [1] ; NZ_CP025006 [1] ; NZ_CP025009 [1] ; NZ_CP025038 [1] ; NZ_CP025081 [1] ; NZ_CP025142 [1] ; NZ_CP025145 [1] ; NZ_CP025148 [1] ; NZ_CP025212 [1] ; NZ_CP025457 [1] ; NZ_CP025516 [1] ; NZ_CP025577 [1] ; NZ_CP025626 [1] ; NZ_CP025678 [1] ; NZ_CP025683 [1] ; NZ_CP025737 [1] ; NZ_CP025845 [1] ; NZ_CP025858 [1] ; NZ_CP025860 [1] ; NZ_CP025867 [1] ; NZ_CP025871 [1] ; NZ_CP025882 [1] ; NZ_CP025895 [1] ; NZ_CP025904 [1] ; NZ_CP025981 [1] ; NZ_CP026022 [1] ; NZ_CP026049 [1] ; NZ_CP026135 [1] ; NZ_CP026139 [1] ; NZ_CP026148 [1] ; NZ_CP026151 [1] ; NZ_CP026154 [1] ; NZ_CP026161 [1] ; NZ_CP026163 [1] ; NZ_CP026166 [1] ; NZ_CP026170 [1] ; NZ_CP026175 [1] ; NZ_CP026180 [1] ; NZ_CP026237 [1] ; NZ_CP026241 [1] ; NZ_CP026276 [1] ; NZ_CP026390 [1] ; NZ_CP026404 [1] ; NZ_CP026474 [1] ; NZ_CP026578 [1] ; NZ_CP026587 [1] ; NZ_CP026643 [1] ; NZ_CP026698 [1] ; NZ_CP026716 [1] ; NZ_CP026752 [1] ; NZ_CP026764 [1] ; NZ_CP026851 [1] ; NZ_CP027037 [1] ; NZ_CP027044 [1] ; NZ_CP027049 [1] ; NZ_CP027054 [1] ; NZ_CP027063 [1] ; NZ_CP027106 [1] ; NZ_CP027119 [1] ; NZ_CP027130 [1] ; NZ_CP027152 [1] ; NZ_CP027161 [1] ; NZ_CP027256 [1] ; NZ_CP027367 [1] ; NZ_CP027425 [1] ; NZ_CP027537 [1] ; NZ_CP027551 [1] ; NZ_CP027589 [1] ; NZ_CP027703 [1] ; NZ_CP028181 [1] ; NZ_CP028390 [1] ; NZ_CP028484 [1] ; NZ_CP028521 [1] ; NZ_CP028543 [1] ; NZ_CP028549 [1] ; NZ_CP028576 [1] ; NZ_CP028587 [1] ; NZ_CP028781 [1] ; NZ_CP028784 [1] ; NZ_CP028792 [1] ; NZ_CP028804 [1] ; NZ_CP028930 [1] ; NZ_CP028952 [1] ; NZ_CP028954 [1] ; NZ_CP028995 [1] ; NZ_CP029101 [1] ; NZ_CP029107 [1] ; NZ_CP029113 [1] ; NZ_CP029136 [1] ; NZ_CP029140 [1] ; NZ_CP029243 [1] ; NZ_CP029368 [1] ; NZ_CP029383 [1] ; NZ_CP029387 [1] ; NZ_CP029430 [1] ; NZ_CP029435 [1] ; NZ_CP029441 [1] ; NZ_CP029493 [1] ; NZ_CP029575 [1] ; NZ_CP029580 [1] ; NZ_CP029588 [1] ; NZ_CP029591 [1] ; NZ_CP029598 [1] ; NZ_CP029688 [1] ; NZ_CP029719 [1] ; NZ_CP029724 [1] ; NZ_CP029739 [1] ; NZ_CP029744 [1] ; NZ_CP029748 [1] ; NZ_CP029860 [1] ; NZ_CP029869 [1] ; NZ_CP029871 [1] ; NZ_CP029874 [1] ; NZ_CP029912 [1] ; NZ_CP029963 [1] ; NZ_CP029965 [1] ; NZ_CP029978 [1] ; NZ_CP029982 [1] ; NZ_CP030112 [1] ; NZ_CP030270 [1] ; NZ_CP030339 [1] ; NZ_CP030343 [1] ; NZ_CP030765 [1] ; NZ_CP030782 [1] ; NZ_CP030786 [1] ; NZ_CP030920 [1] ; NZ_CP030924 [1] ; NZ_CP030981 [1] ; NZ_CP031107 [1] ; NZ_CP031137 [1] ; NZ_CP031233 [1] ; NZ_CP031258 [1] ; NZ_CP031295 [1] ; NZ_CP031323 [1] ; NZ_CP031563 [1] ; NZ_CP031569 [1] ; NZ_CP031583 [1] ; NZ_CP031614 [1]	0
237	N15p27	cloud	1	N15p27	pVOG_VOG0234	ParB [n=2]; partitioning protein SpyB [n=1]; Gp24 [n=1];	0	629	629	Escherichia coli O157:H7 str. Sakai plasmid pO157 [1]; Yersinia pestis CO92 plasmid pCD1 [1]; Yersinia pestis biovar Microtus str. 91001 plasmid pCD1 [1]; Yersinia pseudotuberculosis IP32953 pYV plasmid [1]; Klebsiella pneumoniae subsp. pneumoniae NTUH-K2044 plasmid pK2044 DNA [1]; Salmonella enterica subsp. enterica serovar Choleraesuis str. SC-B67 plasmid pSC138 [1]; Yersinia pestis Antiqua plasmid pCD [1]; Yersinia enterocolitica subsp. enterocolitica 8081 plasmid pYVe8081 [1]; Yersinia pestis Pestoides F plasmid CD [1]; Enterobacter sp. 638 plasmid pENTE01 [1]; Klebsiella pneumoniae subsp. pneumoniae MGH 78578 plasmid pKPN3 [1]; Escherichia coli E24377A plasmid pETEC_74 [1]; Escherichia coli APEC O1 plasmid pAPEC-O1-ColBM [1]; Yersinia pestis Angola plasmid new_pCD [1]; Escherichia coli SMS-3-5 plasmid pSMS35_130 [1]; Yersinia pseudotuberculosis PB1/+ plasmid pYPTS01 [1]; Salmonella enterica subsp. enterica serovar Schwarzengrund str. CVM19633 plasmid pCVM19633_110 [1]; Klebsiella variicola strain 342 plasmid pKP187 [1]; Escherichia coli O157:H7 str. EC4115 plasmid pO157 [1]; Escherichia coli O157:H7 str. TW14359 plasmid pO157 [1]; Cronobacter turicensis z3032 plasmid pCTU1 [1]; Yersinia pestis Z176003 plasmid pCD1 [1]; Enterobacter cloacae subsp. cloacae ATCC 13047 plasmid pECL_A [1]; Yersinia enterocolitica subsp. palearctica 105.5R(r) plasmid 105.5R(r)p [1]; Enterobacter asburiae LF7a plasmid pENTAS01 [1]; Yersinia pestis D106004 plasmid pCD1 [1]; Yersinia pestis D182038 plasmid pCD1 [1]; Yersinia pestis biovar Medievalis str. Harbin 35 plasmid pCD [1]; Klebsiella pneumoniae KCTC 2242 plasmid pKCTC2242 [1]; Yersinia enterocolitica subsp. palearctica Y11 plasmid pYVO3 complete sequence. [1]; Escherichia coli O83:H1 str. NRG 857C plasmid pO83_CORR [1]; Escherichia coli ETEC H10407 p948 plasmid. [1]; Escherichia coli Xuzhou21 plasmid pO157 [1]; Klebsiella pneumoniae JM45 plasmid p1 [1]; Escherichia coli JJ1886 plasmid pJJ1886_5 [1]; Klebsiella oxytoca plasmid pKO_JKo3_1 DNA [1]; Escherichia coli plasmid pMRY16-002_1 DNA [1]; Escherichia coli plasmid pMRY15-117_1 DNA [1]; Escherichia coli plasmid pMRY15-131_1 DNA [1]; Escherichia coli O157:H7 plasmid pO157pv15279 pv15-279 DNA [1]; Klebsiella pneumoniae KP33 plasmid pKP3302 DNA [1]; Klebsiella pneumoniae KP64 plasmid pKP6401 DNA [1]; Klebsiella pneumoniae KP67 plasmid pKP6701 DNA [1]; Metakosakonia sp. MRY16-398 plasmid pMRY16-398_1 DNA [1]; Escherichia coli B7A plasmid pEB2 [1]; Escherichia coli PCN033 plasmid p3PCN033 [1]; Escherichia coli PCN061 plasmid PCN061p6 [1]; Klebsiella pneumoniae strain ATCC BAA-2146 plasmid pCuAs [1]; Yersinia pestis 8787 plasmid pCD1 [1]; Yersinia pestis 3770 plasmid pCD1 [1]; Yersinia pestis 3067 plasmid pCD1 [1]; Yersinia pestis 1522 plasmid pCD [1]; Yersinia pestis 1413 plasmid pCD [1]; Yersinia pestis 1412 plasmid pCD [1]; Yersinia pestis 2944 plasmid pCD [1]; Klebsiella pneumoniae subsp. pneumoniae PittNDM01 plasmid2 [1]; Klebsiella pneumoniae 30660/NJST258_1 plasmid pNJST258N1 [1]; Klebsiella pneumoniae subsp. pneumoniae KPNIH27 plasmid pKPN-262 [1]; Escherichia coli strain ST648 plasmid pEC648_1 [1]; Klebsiella pneumoniae subsp. pneumoniae KPNIH24 plasmid pKPN-e44 [1]; Escherichia coli O157:H7 str. SS17 plasmid p0157 [1]; Klebsiella michiganensis strain M1 plasmid pKOXM1A [1]; Enterobacter cloacae ECR091 plasmid pENT-4bd [1]; Klebsiella pneumoniae strain PMK1 plasmid pPMK1-A [1]; Escherichia coli O157:H7 str. EDL933 plasmid [1]; Escherichia coli 1303 plasmid p1303_109 [1]; Klebsiella variicola strain DX120E plasmid pKV1 [1]; Yersinia enterocolitica strain WA plasmid [1]; Yersinia pestis strain PBM19 plasmid pCD1 [1]; Yersinia pestis strain Harbin35 plasmid unnamed2 [1]; Yersinia pseudotuberculosis IP 32953 plasmid pYAC_1 [1]; Yersinia pestis Pestoides F plasmid pCD [1]; Yersinia pestis strain Shasta plasmid pCD [1]; Yersinia pseudotuberculosis strain EP2/+ plasmid pCD [1]; Klebsiella pneumoniae subsp. pneumoniae strain KPNIH32 plasmid pKPN-a68 [1]; Yersinia pseudotuberculosis PB1/+ plasmid pYAB [1]; Yersinia pestis strain El Dorado plasmid pCD [1]; Yersinia enterocolitica strain 2516-87 plasmid pCD [1]; Yersinia pestis strain Dodson plasmid pCD [1]; Enterobacter cloacae strain ECNIH5 plasmid pENT-22e [1]; Escherichia coli strain ECONIH1 plasmid pECO-824 [1]; Klebsiella pneumoniae subsp. pneumoniae strain KPNIH29 plasmid pKPN-80a [1]; Klebsiella pneumoniae subsp. pneumoniae strain KPNIH31 plasmid pKPN-c22 [1]; Yersinia pestis Angola plasmid pCD [1]; Yersinia pestis CO92 plasmid [1]; Yersinia pestis strain Nicholisk 41 plasmid 2 [1]; Yersinia pestis str. Pestoides B plasmid pCD [1]; Yersinia pseudotuberculosis str. PA3606 plasmid unnamed1 [1]; Escherichia coli strain C3 plasmid A [1]; Escherichia coli strain C8 plasmid A [1]; Escherichia coli strain D3 plasmid A [1]; Escherichia coli strain D5 plasmid B [1]; Escherichia coli strain D6 plasmid A [1]; Escherichia coli strain D10 plasmid A [1]; Escherichia coli strain M10 plasmid A [1]; Escherichia coli strain S30 plasmid A [1]; Escherichia coli strain S50 plasmid A [1]; Escherichia coli strain C7 plasmid A [1]; Yersinia pestis Pestoides G plasmid pCD [1]; Escherichia coli O157:H7 str. SS52 plasmid p0157 [1]; Escherichia coli strain O78-789 plasmid pAPEC-O78-ColV [1]; Escherichia coli ECC-1470 plasmid pECC-1470_100 [1]; Escherichia coli strain 6409 plasmid p6409-151.583kb [1]; Klebsiella pneumoniae strain 34618 plasmid p34618-207.543kb [1]; Klebsiella pneumoniae strain 32192 plasmid sequence. [1]; Escherichia coli strain MNCRE44 plasmid pMNCRE44_6 [1]; Escherichia coli str. Sanji plasmid pSJ_94 [1]; Yersinia enterocolitica strain KNG22703 plasmid [1]; Salmonella enterica subsp. enterica strain YU39 plasmid pYU39_IncA/C [1]; Escherichia coli strain NCM3722 plasmid F [1]; Klebsiella pneumoniae strain CAV1392 plasmid pCAV1392-131 [1]; Enterobacter asburiae strain CAV1043 plasmid pCAV1043-97 [1]; Klebsiella oxytoca strain CAV1099 plasmid pCAV1099-114 [1]; Phytobacter ursingii strain CAV1151 plasmid pCAV1151-215 [1]; Citrobacter freundii strain CAV1321 plasmid pCAV1321-135 [1]; Klebsiella oxytoca strain CAV1335 plasmid pCAV1335-115 [1]; Klebsiella pneumoniae strain CAV1344 plasmid pCAV1344-250 [1]; Klebsiella oxytoca strain CAV1374 plasmid pCAV1374-150 [1]; Serratia marcescens strain CAV1492 plasmid pCAV1492-199 [1]; Citrobacter freundii strain CAV1741 plasmid pCAV1741-101 [1]; Escherichia coli strain PSUO2 plasmid pPSUO2 [1]; Klebsiella pneumoniae DMC1097 plasmid pDMC1097-218.836kb [1]; Enterobacter hormaechei subsp. steigerwaltii strain 34998 plasmid p34998-210.894kb [1]; Cronobacter universalis NCTC 9529 plasmid pCUNV1 [1]; Cronobacter condimenti 1330 strain LMG 26250 plasmid pCCO1 [1]; Klebsiella pneumoniae strain KP5 plasmid pSg1-2 [1]; Klebsiella pneumoniae strain UCLAOXA232KP plasmid pUCLAOXA232-6 [1]; Klebsiella pneumoniae strain UCLAOXA232KP plasmid pUCLAOXA232-6.X [1]; Escherichia coli strain SF-468 plasmid pSF-468-1 [1]; Escherichia coli strain SF-088 plasmid pSF-088-1 [1]; Salmonella enterica subsp. enterica serovar Typhimurium strain 33676 plasmid p33676_IncA/C [1]; Escherichia coli O157:H7 strain WS4202 plasmid pO157-WS4202 [1]; Klebsiella pneumoniae KP-1 plasmid pKP1-19 [1]; Klebsiella pneumoniae strain KpN01 plasmid pKpN01-SIL [1]; Klebsiella pneumoniae strain KpN06 plasmid pKpN06-SIL [1]; Escherichia coli strain 2009C-3133 plasmid unnamed3 [1]; Serratia marcescens strain B3R3 plasmid unnamed1 [1]; Escherichia coli strain FORC_031 plasmid pFORC31.2 [1]; Klebsiella pneumoniae strain CAV1193 plasmid pCAV1193-258 [1]; Raoultella ornithinolytica strain Yangling I2 plasmid pKPYL1 [1]; Escherichia coli strain uk_P46212 plasmid [1]; Klebsiella pneumoniae strain J1 plasmid 2 [1]; Escherichia coli strain CD306 plasmid pCD306 [1]; Escherichia coli strain JJ2434 plasmid pJJ2434_1 [1]; Klebsiella variicola strain LMG 23571 plasmid [1]; Klebsiella pneumoniae subsp. pneumoniae strain RJF293 plasmid pRJF293 [1]; Klebsiella pneumoniae subsp. pneumoniae strain RJF999 plasmid pRJF999 [1]; Klebsiella quasipneumoniae strain ATCC 700603 plasmid unnamed2 [1]; Klebsiella pneumoniae strain FDAARGOS_156 plasmid unnamed1 [1]; Escherichia coli K-12 strain DHB4 plasmid F128-(DHB4) [1]; Escherichia coli K-12 strain C3026 plasmid F128-(C3026) [1]; Escherichia coli JJ1887 plasmid pJJ1887-4 [1]; Escherichia coli strain G749 plasmid pG749_1 [1]; Escherichia coli strain ZH193 plasmid pZH193 [1]; Klebsiella quasipneumoniae strain ATCC 700603 plasmid pKQPS1 [1]; Klebsiella pneumoniae strain KPNIH39 plasmid pKPN-332 [1]; Escherichia coli strain 28RC1 plasmid p28RC1 [1]; Escherichia coli strain SRCC 1675 plasmid pSRCC 1675 [1]; Klebsiella pneumoniae strain Kpn223 plasmid pKPN-065 [1]; Escherichia coli strain Ecol_743 plasmid pEC743_1 [1]; Escherichia coli strain Ecol_448 plasmid pEC448_1 [1]; Escherichia coli O25b:H4 plasmid [1]; Klebsiella pneumoniae strain Kpn555 plasmid pKPN-d90 [1]; Klebsiella pneumoniae strain ATCC 35657 plasmid p35657-1 [1]; Escherichia coli strain Ecol_732 plasmid pEC732_2 [1]; Escherichia coli strain 2011C-3911 plasmid unnamed1 [1]; Klebsiella pneumoniae strain CN1 plasmid pCN1_1 [1]; Klebsiella pneumoniae strain NY9 plasmid pNY9_1 [1]; Klebsiella pneumoniae strain CR14 plasmid pCR14_1 [1]; Escherichia coli O157:H7 strain JEONG-1266 plasmid p0157 [1]; Klebsiella pneumoniae isolate blood sample 2 plasmid 1 [1]; Escherichia coli O157:H7 strain FRIK2455 plasmid pO157 [1]; Escherichia coli O157:H7 strain FRIK2069 plasmid p0157 [1]; Klebsiella pneumoniae plasmid unnamed1 [1]; Yersinia pestis strain Cadman plasmid pCD1 [1]; Salmonella enterica subsp. enterica serovar Infantis strain FSIS1502169 plasmid pFSIS1502169 [1]; Salmonella enterica subsp. enterica serovar Infantis strain FSIS1502916 plasmid pFSIS1502916 [1]; Salmonella enterica subsp. enterica serovar Infantis strain N55391 plasmid pN55391 [1]; Salmonella enterica subsp. enterica serovar Infantis strain CVM44454 plasmid pCVM44454 [1]; Escherichia coli O157:H7 strain FRIK944 plasmid p0157 [1]; Citrobacter freundii strain B38 plasmid pOZ172 [1]; Klebsiella pneumoniae strain DHQP1002001 plasmid p_IncFIB_DHQP1002001 [1]; Klebsiella pneumoniae strain ED23 plasmid unamed [1]; Klebsiella pneumoniae isolate 11 plasmid unnamed1 [1]; Yersinia enterocolitica strain YE165 plasmid unnamed2 [1]; Yersinia enterocolitica strain YE7 plasmid unnamed2 [1]; Yersinia enterocolitica strain YE5 plasmid unnamed1 [1]; Yersinia enterocolitica strain YE3 plasmid unnamed2 [1]; Yersinia enterocolitica strain YE1 plasmid unnamed1 [1]; Citrobacter freundii strain SL151 plasmid unnamed2 [1]; Enterobacter kobei strain DSM 13645 plasmid pDSMZ13645 [1]; Escherichia coli strain FAM21845 plasmid pFAM21845_1 [1]; Escherichia coli strain NADC 5570/86-24/6565 plasmid pO157 [1]; Escherichia coli strain NADC 5570/86-24/6564 plasmid pO157 [1]; Escherichia coli O157:H7 strain 1130 plasmid pO157 [1]; Escherichia coli O157:H7 strain 2149 plasmid pO157 [1]; Escherichia coli O157:H7 strain 2159 plasmid pO157 [1]; Escherichia coli O157:H7 strain 3384 plasmid pO157 [1]; Escherichia coli O157:H7 strain 4276 plasmid pO157 [1]; Escherichia coli O157:H7 strain 8368 plasmid pO157 [1]; Escherichia coli O157:H7 strain 9234 plasmid pO157 [1]; Escherichia coli strain PA20 plasmid pO157 [1]; Salmonella enterica subsp. enterica serovar Minnesota strain CFSAN017963 plasmid pCFSAN017963_01 [1]; Escherichia coli strain FMU073332 plasmid pEcoFMU07332d sequence. [1]; Klebsiella oxytoca strain CAV1015 plasmid pCAV1015-114 [1]; Enterobacter cloacae complex sp. ABFPL plasmid pENT-1ac [1]; Escherichia coli strain MRSN346647 plasmid pMRSN346647_113.1 [1]; Escherichia coli strain 155 plasmid pO157 [1]; Escherichia coli strain 272 plasmid pO157 [1]; Escherichia coli strain 319 plasmid pO157 [1]; Escherichia coli strain 350 plasmid pO157 [1]; Escherichia coli strain 472 plasmid pO157 [1]; Escherichia coli strain 7784 plasmid pO157 [1]; Escherichia coli strain 10671 plasmid pO157 [1]; Escherichia coli strain 9000 plasmid pO157 [1]; Klebsiella pneumoniae isolate Kp_Goe_154414 plasmid pKp_Goe_414-2 [1]; Klebsiella pneumoniae strain CAV1417 plasmid pCAV1417-185 [1]; Klebsiella pneumoniae strain CAV1453 plasmid pCAV1453-208 [1]; Klebsiella oxytoca strain CAV1752 plasmid pCAV1752-278 [1]; Klebsiella pneumoniae strain Kp_Goe_62629 plasmid pKp_Goe_629-1 [1]; Klebsiella pneumoniae strain MNCRE69 plasmid pMNCRE69_4 [1]; Klebsiella pneumoniae strain MNCRE78 plasmid pMNCRE78_4 [1]; Klebsiella pneumoniae strain MNCRE53 plasmid pMNCRE53_4 [1]; Klebsiella pneumoniae strain Kp_Goe_822917 plasmid pKp_Goe_917-1 [1]; Klebsiella pneumoniae strain Kp_Goe_39795 plasmid pKp_Goe_795-1 [1]; Escherichia coli strain FORC_044 plasmid pFORC44_2 [1]; Klebsiella pneumoniae strain CAV1217 plasmid pKPC_CAV1217 [1]; Klebsiella pneumoniae strain Kp_Goe_821588 plasmid pKp_Goe_588-1 [1]; Klebsiella pneumoniae strain AR_0049 plasmid unitig_2 [1]; Klebsiella pneumoniae subsp. pneumoniae strain BR21 plasmid pIncF [1]; Escherichia coli strain Ecol_224 plasmid pEC224_1 [1]; Escherichia coli strain Ecol_276 plasmid pEC276_1 [1]; Escherichia coli strain Ecol_316 plasmid pEC316_3 [1]; Escherichia coli strain Ecol_422 plasmid pEC422_2 [1]; Escherichia coli strain Ecol_517 plasmid pEC517_1 [1]; Escherichia coli strain Ecol_542 plasmid pEC542_1 [1]; Escherichia coli strain Ecol_656 plasmid pEC656_1 [1]; Escherichia coli strain Ecol_867 plasmid pEC867_1 [1]; Escherichia coli strain Ecol_AZ146 plasmid pECAZ146_1 [1]; Escherichia coli strain Ecol_AZ147 plasmid pECAZ147_1 [1]; Escherichia coli strain Ecol_AZ153 plasmid pECAZ153_2 [1]; Escherichia coli strain Ecol_AZ155 plasmid pECAZ155_KPC [1]; Escherichia coli strain Ecol_AZ161 plasmid pECAZ161_3 [1]; Escherichia coli strain Ecol_AZ162 plasmid pECAZ162_KPC [1]; Escherichia coli strain Ecol_881 plasmid pEC881_1 [1]; Klebsiella pneumoniae subsp. pneumoniae strain RJA166 plasmid pRJA166b [1]; Escherichia coli strain CRE1540 plasmid p1540-4 [1]; Escherichia coli strain CRE1493 plasmid p1493-5 [1]; Klebsiella pneumoniae strain GN-2 plasmid pGN-2 [1]; Salmonella enterica subsp. enterica serovar Rubislaw str. ATCC 10717 plasmid pATCC10717 [1]; Pantoea alhagi strain LTYR-11Z plasmid pPALTYR11Z [1]; Klebsiella pneumoniae strain AR_0117 plasmid unitig_1 [1]; Klebsiella pneumoniae strain AR_0068 plasmid unitig_2 [1]; Klebsiella pneumoniae strain AR_0115 plasmid tig00000002 [1]; Klebsiella pneumoniae strain AR_0098 plasmid tig00000001 [1]; Escherichia coli strain AR_0104 plasmid unitig_5 [1]; Escherichia coli strain 103 plasmid unnamed1 [1]; Klebsiella pneumoniae strain BK13043 plasmid pBK13043-1 [1]; Klebsiella pneumoniae strain KPN1482 plasmid pKPN1482-1 [1]; Klebsiella pneumoniae strain KPN528 plasmid pKPN528-2 [1]; Klebsiella pneumoniae strain K66-45 plasmid pK66-45-2 [1]; Escherichia coli strain HB-Coli0 plasmid unnamed1 [1]; Klebsiella pneumoniae strain 203 plasmid p203 [1]; Escherichia coli strain 81009 plasmid pEC-81009 [1]; Escherichia coli strain Z1002 plasmid p1002-4 [1]; Escherichia coli strain AR_0119 plasmid unitig_2 [1]; Klebsiella pneumoniae strain AR_0047 plasmid tig00000001 [1]; Klebsiella pneumoniae strain AR_0112 plasmid tig00000000 [1]; Klebsiella pneumoniae strain AR_0146 plasmid tig00001160 [1]; Escherichia coli strain AR_0058 plasmid tig00007555j7554 [1]; Klebsiella pneumoniae strain AR_0158 plasmid tig00000161 [1]; Klebsiella pneumoniae strain AR_0143 plasmid tig00000853 [1]; Klebsiella pneumoniae strain AR_0129 plasmid tig00000000 [1]; Escherichia coli strain AR_0114 plasmid unitig_1 [1]; Escherichia coli strain AR_0150 plasmid tig00000255 [1]; Klebsiella pneumoniae strain AR_0113 plasmid unitig_1 [1]; Klebsiella pneumoniae strain AR_0120 plasmid tig00000500_pilon [1]; Klebsiella pneumoniae strain AR_0125 plasmid tig00000001_pilon [1]; Escherichia coli strain H105 plasmid pH105 [1]; Escherichia coli strain AR_0137 plasmid tig00001069_pilon [1]; Escherichia coli strain AR_0055 plasmid unitig_3j3rc_linear [1]; Klebsiella pneumoniae strain AR_0148 plasmid tig00000168_pilon [1]; Klebsiella pneumoniae strain AR_0139 plasmid tig00000006 [1]; Escherichia coli O157 strain FDAARGOS_293 plasmid unnamed2 [1]; Salmonella enterica subsp. enterica serovar Macclesfield str. S-1643 plasmid unnamed1 [1]; Klebsiella pneumoniae strain MLST-15 plasmid p1605752FIB [1]; Salmonella enterica subsp. salamae serovar 55:k:z39 str. 1315K plasmid unnamed1 [1]; Escherichia coli strain M160133 plasmid pM160133_p2 [1]; Escherichia coli strain WCHEC96200 plasmid pOXA1_WCHEC96200 [1]; Klebsiella pneumoniae strain BIC-1 plasmid pBIC-1a [1]; Klebsiella pneumoniae strain CDC 0106 plasmid unitig_2 [1]; Salmonella enterica subsp. enterica strain RM11065 plasmid pRM11065-2 [1]; Escherichia coli strain CDC#03-98 plasmid p0157 [1]; Klebsiella pneumoniae subsp. pneumoniae strain AUSMDU00008079 plasmid pAUSMDU8079-1 [1]; Citrobacter farmeri strain AUSMDU00008141 plasmid pAUSMDU8141-2 [1]; Escherichia coli strain SA186 plasmid pSA186_3 [1]; Klebsiella quasivariicola strain KPN1705 plasmid pKPN1705-1 [1]; Escherichia coli O6:H16 strain 2011EL-1370-2 plasmid unnamed1 [1]; Klebsiella pneumoniae strain ST307PT04 plasmid pJYC04A [1]; Klebsiella pneumoniae strain ST307PT03 plasmid pJYC03A [1]; Klebsiella pneumoniae strain ST307PT02 plasmid pJYC02A [1]; Klebsiella pneumoniae strain ST307PT01 plasmid pJYC01A [1]; Escherichia coli strain CFSAN061770 plasmid pEGY3 [1]; Escherichia coli strain 1943 plasmid p80 [1]; Escherichia coli strain 144 plasmid 134q [1]; Escherichia coli strain 1283 plasmid p109 [1]; Escherichia coli strain 127 plasmid p123 [1]; Klebsiella pneumoniae strain 1050 plasmid pKp1050-1 [1]; Klebsiella quasipneumoniae strain KPC142 plasmid pKQPS142a [1]; Klebsiella pneumoniae subsp. pneumoniae strain ST101:960186733 plasmid p19-10_01 [1]; Escherichia coli strain SMN013SH2 plasmid pO177A2 [1]; Escherichia coli strain IMT16316 plasmid pEcIMT16316 [1]; Escherichia coli strain 4/4 plasmid p4_4.1 [1]; Escherichia coli strain 4/2-1 plasmid p4_2_1.1 [1]; Escherichia coli strain 4/1-1 plasmid p4_1_1.1 [1]; Escherichia coli strain 4/0 plasmid p4_0.1 [1]; Escherichia coli strain 2/0 plasmid p2_0.1 [1]; Escherichia coli strain FDAARGOS_433 plasmid unnamed1 [1]; Klebsiella pneumoniae strain FDAARGOS_439 plasmid unnamed1 [1]; Klebsiella pneumoniae strain FDAARGOS_444 plasmid unnamed1 [1]; Klebsiella pneumoniae strain FDAARGOS_446 plasmid unnamed2 [1]; Klebsiella variicola strain X39 plasmid pX39-1 [1]; Klebsiella pneumoniae strain QS17-0029 plasmid pMR0617ndm [1]; Escherichia coli strain SMN197SH3 plasmid pO177A3 [1]; Escherichia coli strain 14EC001 plasmid p14EC001c [1]; Escherichia coli strain 14EC007 plasmid p14EC007b [1]; Escherichia coli strain 14EC017 plasmid p14EC017c [1]; Escherichia coli strain 14EC020 plasmid p14EC020b [1]; Escherichia coli strain 14EC029 plasmid p14EC029c [1]; Escherichia coli strain 14EC033 plasmid p14EC033f [1]; Escherichia coli strain 14EC047 plasmid p14EC047c [1]; Klebsiella pneumoniae isolate KSB1_5D plasmid unnamed2 [1]; Escherichia coli O6:H16 strain 2014EL-1346-6 plasmid unnamed3 [1]; Escherichia coli O25:H16 strain F5505-C1 plasmid unnamed1 [1]; Escherichia coli strain ATCC 43896 plasmid unnamed1. [1]; Escherichia albertii strain 2014C-4356 plasmid unnamed4 [1]; Klebsiella pneumoniae strain QS17-0161 plasmid pMR0617aac [1]; Shigella flexneri 7b strain 94-3007 plasmid unnamed1 [1]; Klebsiella pneumoniae strain INF322 plasmid unnamed1 [1]; Klebsiella pneumoniae strain KSB1_4E plasmid unnamed1 [1]; Klebsiella pneumoniae strain KSB2_1B plasmid unnamed2 [1]; Klebsiella pneumoniae strain KSB1_10J plasmid unnamed1 [1]; Klebsiella pneumoniae strain INF158 plasmid unnamed2 [1]; Klebsiella pneumoniae strain INF157 plasmid unnamed2 [1]; Klebsiella pneumoniae strain KSB1_9D plasmid unnamed2 [1]; Klebsiella pneumoniae strain INF163 plasmid unnamed2 [1]; Klebsiella pneumoniae strain INF164 plasmid unnamed2 [1]; Klebsiella pneumoniae strain INF278 plasmid unnamed2 [1]; Klebsiella pneumoniae strain INF274 plasmid unnamed2 [1]; Escherichia coli strain SMN152SH1 plasmid pO177A1 [1]; Klebsiella pneumoniae strain cr-hvkp3 plasmid pPUTH1 [1]; Escherichia coli strain LS4 plasmid p1LS4 [1]; Escherichia coli isolate NQ3 plasmid p1NQ3 [1]; Escherichia coli strain AMA1167 plasmid pAMA1167-NDM-5 [1]; Escherichia coli strain CREC-629 plasmid pCREC-629_1 [1]; Escherichia coli strain CREC-544 plasmid pCREC-544_1 [1]; Escherichia coli strain CREC-532 plasmid pCREC-532_1 [1]; Escherichia coli strain AR_0006 plasmid tig00000164 [1]; Escherichia coli strain AR_0011 plasmid tig00001011_pilon [1]; Escherichia coli strain AR_0014 plasmid unitig_1_pilon [1]; Escherichia coli strain AR_0015 plasmid unitig_1_pilon [1]; Klebsiella pneumoniae strain NH25 plasmid pNH25.1 [1]; Klebsiella pneumoniae strain AUSMDU00003562 plasmid pAUSMDU3562-1 [1]; Klebsiella pneumoniae strain AUSMDU00008119 plasmid pAUSMDU8119-1 [1]; Klebsiella pneumoniae strain NU-CRE047 plasmid pNU-CRE047_1 [1]; Klebsiella pneumoniae strain SGH10 plasmid pSGH10 [1]; Klebsiella pneumoniae strain KP1768 plasmid KP1768_p2 [1]; Klebsiella pneumoniae strain NR5632 plasmid NR5632_p2 [1]; Klebsiella pneumoniae strain KP1766 plasmid KP1766_p2 [1]; Klebsiella pneumoniae strain HZW25 plasmid unnamed1 [1]; Klebsiella pneumoniae strain KP69 plasmid p69-1 [1]; Klebsiella pneumoniae strain 002SK2 plasmid p002SK2_A [1]; Klebsiella pneumoniae strain 08EU827 plasmid p08EU827_1 [1]; Escherichia coli strain SCEC020007 plasmid pNDM5_SCEC020007 [1]; Escherichia albertii strain ChinaSP140150 plasmid pEA-2 [1]; Klebsiella pneumoniae strain L5-2 plasmid pL5201 [1]; Salmonella enterica strain FORC_079 plasmid pFORC79_2 [1]; Escherichia coli strain 720632 plasmid p720632_72 [1]; Escherichia coli strain 504838 plasmid p504838_88 [1]; Escherichia coli strain 504239 plasmid p504239_101 [1]; Escherichia coli strain 504211 plasmid p504211_50 [1]; Escherichia coli strain 503829 plasmid p503829_52 [1]; Escherichia coli strain 503440 plasmid p503440_52 [1]; Escherichia coli strain 503025 plasmid p503025_52 [1]; Escherichia coli strain 300709 plasmid p300709_97 [1]; Escherichia marmotae strain HT073016 plasmid pEM76 [1]; Klebsiella pneumoniae strain 11492 plasmid p11492-CTXM [1]; Raoultella planticola strain FDAARGOS_64 plasmid unnamed2 [1]; Klebsiella pneumoniae strain F5 plasmid pF5_3 [1]; Klebsiella pneumoniae strain F77 plasmid pF77_3 [1]; Klebsiella pneumoniae strain F132 plasmid pF132_3 [1]; Klebsiella pneumoniae strain F138 plasmid pF138_2 [1]; Klebsiella pneumoniae strain F10(AN) plasmid pF10AN_1 [1]; Klebsiella pneumoniae strain F93-1 plasmid pF93-1_1 [1]; Klebsiella pneumoniae strain F13 plasmid pF13_1 [1]; Klebsiella pneumoniae strain F81 plasmid pF81_2 [1]; Leclercia sp. LSNIH1 plasmid pLEC-000f [1]; Klebsiella pneumoniae strain KPNIH50 plasmid pKPC-0cc9 [1]; Klebsiella pneumoniae strain KPNIH49 plasmid pKPN-9729 [1]; Citrobacter freundii complex sp. CFNIH3 plasmid pCFR-9161 [1]; Citrobacter freundii complex sp. CFNIH9 plasmid pCFR-e790 [1]; Klebsiella oxytoca strain KONIH5 plasmid pKOR-ab4d [1]; Leclercia sp. LSNIH3 plasmid pLEC-5e18 [1]; Escherichia coli strain ECONIH4 plasmid pECO-6357 [1]; Escherichia coli strain KBN10P04869 plasmid pKBN10P04869A [1]; Escherichia coli strain WCHEC005237 plasmid pQnrS1_005237 [1]; Klebsiella pneumoniae strain NUHL30457 plasmid p1 [1]; Escherichia coli strain FORC_082 plasmid pFORC82_2 [1]; Citrobacter koseri strain AR_0025 plasmid unitig_2_pilon [1]; Klebsiella oxytoca strain AR_0028 plasmid unitig_1_pilon [1]; Klebsiella pneumoniae strain AR_0066 plasmid tig00000080_pilon [1]; Shigella flexneri strain 04-3145 plasmid unnamed [1]; Enterobacter cloacae strain AR_0072 plasmid unnamed1. [1]; Klebsiella pneumoniae strain 16_GR_13 plasmid IncFIB IncFII [1]; Klebsiella pneumoniae strain 1_GR_13 plasmid IncFIB IncFII [1]; Klebsiella pneumoniae strain 20_GR_12 plasmid unnamed [1]; Klebsiella pneumoniae strain 2_GR_12 plasmid IncFIB IncFII. [1]; Klebsiella variicola strain WCHKV030666 plasmid pVir_030666 [1]; Escherichia coli strain RM14721 plasmid pRM14721 [1]; Escherichia coli strain 26561 plasmid unnamed1 [1]; Escherichia coli strain AR_0372 plasmid unnamed1 [1]; Klebsiella pneumoniae strain AR_0363 plasmid unnamed1 [1]; Klebsiella pneumoniae strain AR_0361 plasmid unnamed1 [1]; Escherichia coli strain EC11 plasmid unnamed1 [1]; Escherichia coli strain 89-3156 plasmid unnamed [1]; Klebsiella oxytoca strain FDAARGOS_335 plasmid unnamed [1]; Escherichia coli strain AR_0081 plasmid unnamed2 [1]; Escherichia coli strain 2015C-4136CT1 plasmid unnamed [1]; Escherichia coli strain 2014C-3011 plasmid unnamed1. [1]; Escherichia coli strain 675SK2 plasmid p675SK2_B [1]; Klebsiella pneumoniae strain CFSAN054110 plasmid pGMI16-005_01 [1]; Klebsiella pneumoniae strain WCHKP13F2 plasmid pVir_095132 [1]; Escherichia coli strain E41-1 plasmid p1 [1]; Lelliottia sp. WB101 plasmid unnamed1. [1]; Klebsiella pneumoniae subsp. pneumoniae strain SCKP020143 plasmid p1_020143 [1]; Klebsiella variicola strain WCHKP19 plasmid p1_020019 [1]; Escherichia coli strain WCHEC005784 plasmid pCTXM15_005784 [1]; Escherichia coli strain WCHEC4533 plasmid pCTXM15_000533 [1]; Klebsiella pneumoniae subsp. pneumoniae strain SCKP020046 plasmid pNDM5_020046 [1]; Klebsiella pneumoniae strain SCKP020049 plasmid p1_020049 [1]; Klebsiella pneumoniae strain WCHKP020030 plasmid pQnrS1_020030 [1]; Klebsiella pneumoniae strain WCHKP7E2 plasmid pCMY2_085072 [1]; Klebsiella pneumoniae strain AR_0153 plasmid unnamed2 [1]; Klebsiella aerogenes strain AR_0161 plasmid unnamed [1]; Klebsiella pneumoniae strain AR_0141 plasmid unnamed1 [1]; Klebsiella pneumoniae strain AR_0079 plasmid unnamed6 [1]; Klebsiella pneumoniae strain AR438 plasmid unnamed3 [1]; Escherichia coli strain AR437 plasmid unnamed5 [1]; Escherichia coli strain AR435 plasmid unnamed1 [1]; Klebsiella pneumoniae strain AR376 plasmid unnamed2 [1]; Klebsiella michiganensis strain AR375 plasmid unnamed1 [1]; Escherichia coli strain ECCRA-119 plasmid pTB201 [1]; Escherichia coli strain WCHEC035148 plasmid pQnrS1_035148 [1]; Klebsiella pneumoniae subsp. pneumoniae strain SCKP020079 plasmid pVir_020079 [1]; Klebsiella pneumoniae subsp. pneumoniae strain SCKP040074 plasmid pTetD_040074 [1]; Klebsiella quasipneumoniae strain CAV2018 plasmid pCAV2018-177 [1]; Klebsiella quasipneumoniae strain CAV2013 plasmid pCAV2013-156 [1]; Klebsiella quasipneumoniae strain CAV1947 plasmid pCAV1947-173 [1]; Escherichia coli strain HS30-1 plasmid pHS30-1 [1]; Escherichia coli strain DA33133 plasmid pDA33133-157 [1]; Escherichia coli strain DA33137 plasmid pDA33137-178 [1]; Klebsiella pneumoniae strain DA33141 plasmid pDA33141-217 [1]; Klebsiella pneumoniae strain DA33144 plasmid pDA33144-220 [1]; Klebsiella quasipneumoniae subsp. similipneumoniae strain ATCC 700603 plasmid pDA33145-152 [1]; Escherichia coli strain E706 plasmid pLKJULY7989 [1]; Enterobacter cloacae strain AR_0154 plasmid unnamed1 [1]; Klebsiella pneumoniae strain AR_0140 plasmid unnamed2 [1]; Klebsiella pneumoniae strain AR_0087 plasmid unnamed1 [1]; Escherichia coli strain AR_0085 plasmid unnamed3 [1]; Escherichia coli strain 2016C-3878 plasmid pMCR1-PA [1]; Salmonella enterica subsp. enterica serovar Typhi strain 343077_260153 plasmid pK91 [1]; Salmonella enterica subsp. enterica serovar Typhi strain 343077_215174 plasmid pK91 [1]; Salmonella enterica subsp. enterica serovar Typhi strain 343077_214135 plasmid pK91 [1]; Salmonella enterica subsp. enterica serovar Typhi strain 343077_211171 plasmid pK91 [1]; Salmonella enterica subsp. enterica serovar Typhi strain 343076_249107 plasmid pK91 [1]; Salmonella enterica subsp. enterica serovar Typhi strain 343078_228140 plasmid pK91 [1]; Salmonella enterica subsp. enterica serovar Typhi strain 343078_223175 plasmid pK91 [1]; Escherichia coli strain 51008369SK1 plasmid p51008369SK1_E [1]; Escherichia coli strain 99-3165 plasmid unnamed3 [1]; Escherichia coli strain MCJCHV-1 plasmid pNMEC-O75A [1]; Klebsiella pneumoniae subsp. pneumoniae strain SC-7 plasmid pSC7-vir [1]; Escherichia coli strain AR_451 plasmid unnamed3. [1]; Klebsiella pneumoniae strain AR_362 plasmid unnamed1 [1]; Escherichia coli strain 2017C-4109 plasmid p2017C-4109 [1]; Escherichia albertii strain 07-3866 plasmid unnamed [1]; Escherichia albertii strain 2012EL-1823B plasmid unnamed3 [1]; Escherichia coli strain KL53 plasmid pKL53-L [1]; Klebsiella pneumoniae subsp. pneumoniae strain KC-Pl-HB1 plasmid pKC-Pl-HB1 [1]; Yersinia enterocolitica subsp. palearctica strain Y1 plasmid pYV [1]; Escherichia coli strain AMSCJX02 plasmid pAMSC2 [1]; Escherichia coli strain CFSAN064035 plasmid pGMI17-003_3 [1]; Escherichia coli strain Es_ST410_NW1_NDM_09_2017 plasmid pEsST410_NW_3 [1]; Klebsiella quasipneumoniae strain L22 plasmid pL22-1 [1]; Escherichia coli strain EC17GD31 plasmid pGD31-F1928 [1]; Escherichia coli strain Es_ST2350_SE1_NDM_03_2018 plasmid pEsST2350_SE_2 [1]; Klebsiella pneumoniae strain 2-1 plasmid pKP21HI1 [1]; Enterobacter hormaechei strain S13 plasmid pIncFIB-1301491 [1]; Klebsiella pneumoniae strain S12 plasmid pIncFII-1502320 [1]; Klebsiella pneumoniae strain ZYST1 plasmid pZYST1C1 [1]	NC_002128 [1] ; NC_003131 [1] ; NC_005813 [1] ; NC_006153 [1] ; NC_006625 [1] ; NC_006856 [1] ; NC_008122 [1] ; NC_008791 [1] ; NC_009377 [1] ; NC_009425 [1] ; NC_009649 [1] ; NC_009790 [1] ; NC_009837 [1] ; NC_010157 [1] ; NC_010488 [1] ; NC_010635 [1] ; NC_011092 [1] ; NC_011282 [1] ; NC_011350 [1] ; NC_013010 [1] ; NC_013283 [1] ; NC_014017 [1] ; NC_014107 [1] ; NC_015475 [1] ; NC_015963 [1] ; NC_017153 [1] ; NC_017157 [1] ; NC_017263 [1] ; NC_017541 [1] ; NC_017565 [1] ; NC_017659 [1] ; NC_017724 [1] ; NC_017907 [1] ; NC_022078 [1] ; NC_022651 [1] ; NZ_AP014952 [1] ; NZ_AP017611 [1] ; NZ_AP017618 [1] ; NZ_AP017621 [1] ; NZ_AP018489 [1] ; NZ_AP018749 [1] ; NZ_AP018751 [1] ; NZ_AP018754 [1] ; NZ_AP018757 [1] ; NZ_CP006000 [1] ; NZ_CP006635 [1] ; NZ_CP006642 [1] ; NZ_CP006663 [1] ; NZ_CP006747 [1] ; NZ_CP006750 [1] ; NZ_CP006753 [1] ; NZ_CP006757 [1] ; NZ_CP006761 [1] ; NZ_CP006780 [1] ; NZ_CP006791 [1] ; NZ_CP006800 [1] ; NZ_CP006927 [1] ; NZ_CP007734 [1] ; NZ_CP008715 [1] ; NZ_CP008800 [1] ; NZ_CP008806 [1] ; NZ_CP008842 [1] ; NZ_CP008907 [1] ; NZ_CP008930 [1] ; NZ_CP008958 [1] ; NZ_CP009167 [1] ; NZ_CP009275 [1] ; NZ_CP009366 [1] ; NZ_CP009491 [1] ; NZ_CP009703 [1] ; NZ_CP009711 [1] ; NZ_CP009713 [1] ; NZ_CP009721 [1] ; NZ_CP009758 [1] ; NZ_CP009777 [1] ; NZ_CP009779 [1] ; NZ_CP009783 [1] ; NZ_CP009837 [1] ; NZ_CP009842 [1] ; NZ_CP009855 [1] ; NZ_CP009860 [1] ; NZ_CP009865 [1] ; NZ_CP009879 [1] ; NZ_CP009905 [1] ; NZ_CP009937 [1] ; NZ_CP009972 [1] ; NZ_CP009990 [1] ; NZ_CP010022 [1] ; NZ_CP010069 [1] ; NZ_CP010120 [1] ; NZ_CP010126 [1] ; NZ_CP010141 [1] ; NZ_CP010147 [1] ; NZ_CP010149 [1] ; NZ_CP010158 [1] ; NZ_CP010201 [1] ; NZ_CP010232 [1] ; NZ_CP010239 [1] ; NZ_CP010241 [1] ; NZ_CP010246 [1] ; NZ_CP010305 [1] ; NZ_CP010316 [1] ; NZ_CP010345 [1] ; NZ_CP010372 [1] ; NZ_CP010393 [1] ; NZ_CP010574 [1] ; NZ_CP010882 [1] ; NZ_CP011064 [1] ; NZ_CP011287 [1] ; NZ_CP011429 [1] ; NZ_CP011496 [1] ; NZ_CP011577 [1] ; NZ_CP011590 [1] ; NZ_CP011596 [1] ; NZ_CP011600 [1] ; NZ_CP011610 [1] ; NZ_CP011617 [1] ; NZ_CP011623 [1] ; NZ_CP011633 [1] ; NZ_CP011641 [1] ; NZ_CP011654 [1] ; NZ_CP011916 [1] ; NZ_CP011977 [1] ; NZ_CP012169 [1] ; NZ_CP012258 [1] ; NZ_CP012265 [1] ; NZ_CP012428 [1] ; NZ_CP012567 [1] ; NZ_CP012572 [1] ; NZ_CP012626 [1] ; NZ_CP012636 [1] ; NZ_CP012682 [1] ; NZ_CP012803 [1] ; NZ_CP012884 [1] ; NZ_CP012989 [1] ; NZ_CP012994 [1] ; NZ_CP013027 [1] ; NZ_CP013047 [1] ; NZ_CP013192 [1] ; NZ_CP013323 [1] ; NZ_CP013339 [1] ; NZ_CP013657 [1] ; NZ_CP013713 [1] ; NZ_CP013832 [1] ; NZ_CP013833 [1] ; NZ_CP013986 [1] ; NZ_CP014009 [1] ; NZ_CP014011 [1] ; NZ_CP014073 [1] ; NZ_CP014121 [1] ; NZ_CP014271 [1] ; NZ_CP014273 [1] ; NZ_CP014321 [1] ; NZ_CP014489 [1] ; NZ_CP014498 [1] ; NZ_CP014697 [1] ; NZ_CP014763 [1] ; NZ_CP015021 [1] ; NZ_CP015022 [1] ; NZ_CP015026 [1] ; NZ_CP015070 [1] ; NZ_CP015077 [1] ; NZ_CP015086 [1] ; NZ_CP015132 [1] ; NZ_CP015135 [1] ; NZ_CP015140 [1] ; NZ_CP015239 [1] ; NZ_CP015383 [1] ; NZ_CP015386 [1] ; NZ_CP015393 [1] ; NZ_CP015816 [1] ; NZ_CP015823 [1] ; NZ_CP015844 [1] ; NZ_CP015847 [1] ; NZ_CP016160 [1] ; NZ_CP016274 [1] ; NZ_CP016407 [1] ; NZ_CP016409 [1] ; NZ_CP016411 [1] ; NZ_CP016413 [1] ; NZ_CP016626 [1] ; NZ_CP016763 [1] ; NZ_CP016810 [1] ; NZ_CP016815 [1] ; NZ_CP016922 [1] ; NZ_CP016933 [1] ; NZ_CP016936 [1] ; NZ_CP016939 [1] ; NZ_CP016943 [1] ; NZ_CP016946 [1] ; NZ_CP017059 [1] ; NZ_CP017182 [1] ; NZ_CP017221 [1] ; NZ_CP017250 [1] ; NZ_CP017252 [1] ; NZ_CP017435 [1] ; NZ_CP017437 [1] ; NZ_CP017439 [1] ; NZ_CP017441 [1] ; NZ_CP017443 [1] ; NZ_CP017445 [1] ; NZ_CP017447 [1] ; NZ_CP017670 [1] ; NZ_CP017721 [1] ; NZ_CP017848 [1] ; NZ_CP017930 [1] ; NZ_CP017991 [1] ; NZ_CP018207 [1] ; NZ_CP018238 [1] ; NZ_CP018240 [1] ; NZ_CP018242 [1] ; NZ_CP018244 [1] ; NZ_CP018246 [1] ; NZ_CP018248 [1] ; NZ_CP018251 [1] ; NZ_CP018253 [1] ; NZ_CP018338 [1] ; NZ_CP018351 [1] ; NZ_CP018355 [1] ; NZ_CP018361 [1] ; NZ_CP018365 [1] ; NZ_CP018424 [1] ; NZ_CP018430 [1] ; NZ_CP018434 [1] ; NZ_CP018441 [1] ; NZ_CP018460 [1] ; NZ_CP018626 [1] ; NZ_CP018675 [1] ; NZ_CP018693 [1] ; NZ_CP018818 [1] ; NZ_CP018886 [1] ; NZ_CP018947 [1] ; NZ_CP018952 [1] ; NZ_CP018954 [1] ; NZ_CP018960 [1] ; NZ_CP018964 [1] ; NZ_CP018969 [1] ; NZ_CP018978 [1] ; NZ_CP018982 [1] ; NZ_CP018990 [1] ; NZ_CP018994 [1] ; NZ_CP018998 [1] ; NZ_CP019001 [1] ; NZ_CP019009 [1] ; NZ_CP019014 [1] ; NZ_CP019028 [1] ; NZ_CP019049 [1] ; NZ_CP019055 [1] ; NZ_CP019076 [1] ; NZ_CP019161 [1] ; NZ_CP019193 [1] ; NZ_CP019707 [1] ; NZ_CP020062 [1] ; NZ_CP020069 [1] ; NZ_CP020072 [1] ; NZ_CP020109 [1] ; NZ_CP020117 [1] ; NZ_CP020496 [1] ; NZ_CP020838 [1] ; NZ_CP020842 [1] ; NZ_CP020855 [1] ; NZ_CP020903 [1] ; NZ_CP020934 [1] ; NZ_CP021166 [1] ; NZ_CP021180 [1] ; NZ_CP021204 [1] ; NZ_CP021536 [1] ; NZ_CP021540 [1] ; NZ_CP021544 [1] ; NZ_CP021686 [1] ; NZ_CP021690 [1] ; NZ_CP021697 [1] ; NZ_CP021710 [1] ; NZ_CP021713 [1] ; NZ_CP021733 [1] ; NZ_CP021737 [1] ; NZ_CP021752 [1] ; NZ_CP021834 [1] ; NZ_CP021856 [1] ; NZ_CP021871 [1] ; NZ_CP021880 [1] ; NZ_CP021937 [1] ; NZ_CP021951 [1] ; NZ_CP021961 [1] ; NZ_CP022052 [1] ; NZ_CP022118 [1] ; NZ_CP022125 [1] ; NZ_CP022140 [1] ; NZ_CP022166 [1] ; NZ_CP022227 [1] ; NZ_CP022574 [1] ; NZ_CP022613 [1] ; NZ_CP022662 [1] ; NZ_CP022688 [1] ; NZ_CP022692 [1] ; NZ_CP022697 [1] ; NZ_CP022732 [1] ; NZ_CP022824 [1] ; NZ_CP022913 [1] ; NZ_CP022917 [1] ; NZ_CP022920 [1] ; NZ_CP022923 [1] ; NZ_CP022926 [1] ; NZ_CP023145 [1] ; NZ_CP023361 [1] ; NZ_CP023363 [1] ; NZ_CP023372 [1] ; NZ_CP023378 [1] ; NZ_CP023417 [1] ; NZ_CP023479 [1] ; NZ_CP023488 [1] ; NZ_CP023674 [1] ; NZ_CP023816 [1] ; NZ_CP023827 [1] ; NZ_CP023835 [1] ; NZ_CP023845 [1] ; NZ_CP023850 [1] ; NZ_CP023854 [1] ; NZ_CP023903 [1] ; NZ_CP023917 [1] ; NZ_CP023943 [1] ; NZ_CP023947 [1] ; NZ_CP023978 [1] ; NZ_CP024039 [1] ; NZ_CP024055 [1] ; NZ_CP024130 [1] ; NZ_CP024133 [1] ; NZ_CP024137 [1] ; NZ_CP024140 [1] ; NZ_CP024144 [1] ; NZ_CP024153 [1] ; NZ_CP024158 [1] ; NZ_CP024193 [1] ; NZ_CP024235 [1] ; NZ_CP024258 [1] ; NZ_CP024279 [1] ; NZ_CP024286 [1] ; NZ_CP024459 [1] ; NZ_CP024474 [1] ; NZ_CP024483 [1] ; NZ_CP024500 [1] ; NZ_CP024508 [1] ; NZ_CP024516 [1] ; NZ_CP024523 [1] ; NZ_CP024530 [1] ; NZ_CP024537 [1] ; NZ_CP024551 [1] ; NZ_CP024558 [1] ; NZ_CP024565 [1] ; NZ_CP024572 [1] ; NZ_CP024617 [1] ; NZ_CP024708 [1] ; NZ_CP024718 [1] ; NZ_CP024721 [1] ; NZ_CP024805 [1] ; NZ_CP024816 [1] ; NZ_CP024827 [1] ; NZ_CP024831 [1] ; NZ_CP024852 [1] ; NZ_CP024856 [1] ; NZ_CP024860 [1] ; NZ_CP024863 [1] ; NZ_CP024875 [1] ; NZ_CP025006 [1] ; NZ_CP025009 [1] ; NZ_CP025038 [1] ; NZ_CP025081 [1] ; NZ_CP025142 [1] ; NZ_CP025145 [1] ; NZ_CP025148 [1] ; NZ_CP025212 [1] ; NZ_CP025457 [1] ; NZ_CP025516 [1] ; NZ_CP025577 [1] ; NZ_CP025626 [1] ; NZ_CP025678 [1] ; NZ_CP025683 [1] ; NZ_CP025737 [1] ; NZ_CP025845 [1] ; NZ_CP025858 [1] ; NZ_CP025860 [1] ; NZ_CP025867 [1] ; NZ_CP025871 [1] ; NZ_CP025882 [1] ; NZ_CP025895 [1] ; NZ_CP025904 [1] ; NZ_CP025981 [1] ; NZ_CP026022 [1] ; NZ_CP026049 [1] ; NZ_CP026135 [1] ; NZ_CP026139 [1] ; NZ_CP026148 [1] ; NZ_CP026151 [1] ; NZ_CP026154 [1] ; NZ_CP026161 [1] ; NZ_CP026163 [1] ; NZ_CP026166 [1] ; NZ_CP026170 [1] ; NZ_CP026175 [1] ; NZ_CP026180 [1] ; NZ_CP026237 [1] ; NZ_CP026241 [1] ; NZ_CP026276 [1] ; NZ_CP026390 [1] ; NZ_CP026404 [1] ; NZ_CP026474 [1] ; NZ_CP026578 [1] ; NZ_CP026587 [1] ; NZ_CP026643 [1] ; NZ_CP026698 [1] ; NZ_CP026716 [1] ; NZ_CP026752 [1] ; NZ_CP026764 [1] ; NZ_CP026851 [1] ; NZ_CP027037 [1] ; NZ_CP027044 [1] ; NZ_CP027049 [1] ; NZ_CP027054 [1] ; NZ_CP027063 [1] ; NZ_CP027106 [1] ; NZ_CP027119 [1] ; NZ_CP027130 [1] ; NZ_CP027152 [1] ; NZ_CP027161 [1] ; NZ_CP027256 [1] ; NZ_CP027367 [1] ; NZ_CP027425 [1] ; NZ_CP027537 [1] ; NZ_CP027551 [1] ; NZ_CP027589 [1] ; NZ_CP027703 [1] ; NZ_CP028181 [1] ; NZ_CP028390 [1] ; NZ_CP028484 [1] ; NZ_CP028521 [1] ; NZ_CP028543 [1] ; NZ_CP028549 [1] ; NZ_CP028576 [1] ; NZ_CP028587 [1] ; NZ_CP028781 [1] ; NZ_CP028784 [1] ; NZ_CP028792 [1] ; NZ_CP028804 [1] ; NZ_CP028930 [1] ; NZ_CP028952 [1] ; NZ_CP028954 [1] ; NZ_CP028995 [1] ; NZ_CP029101 [1] ; NZ_CP029107 [1] ; NZ_CP029113 [1] ; NZ_CP029136 [1] ; NZ_CP029140 [1] ; NZ_CP029243 [1] ; NZ_CP029368 [1] ; NZ_CP029383 [1] ; NZ_CP029387 [1] ; NZ_CP029430 [1] ; NZ_CP029435 [1] ; NZ_CP029441 [1] ; NZ_CP029493 [1] ; NZ_CP029575 [1] ; NZ_CP029580 [1] ; NZ_CP029588 [1] ; NZ_CP029591 [1] ; NZ_CP029598 [1] ; NZ_CP029688 [1] ; NZ_CP029719 [1] ; NZ_CP029724 [1] ; NZ_CP029739 [1] ; NZ_CP029744 [1] ; NZ_CP029748 [1] ; NZ_CP029860 [1] ; NZ_CP029869 [1] ; NZ_CP029871 [1] ; NZ_CP029874 [1] ; NZ_CP029912 [1] ; NZ_CP029963 [1] ; NZ_CP029965 [1] ; NZ_CP029978 [1] ; NZ_CP029982 [1] ; NZ_CP030112 [1] ; NZ_CP030270 [1] ; NZ_CP030339 [1] ; NZ_CP030343 [1] ; NZ_CP030765 [1] ; NZ_CP030782 [1] ; NZ_CP030786 [1] ; NZ_CP030920 [1] ; NZ_CP030924 [1] ; NZ_CP030981 [1] ; NZ_CP031107 [1] ; NZ_CP031137 [1] ; NZ_CP031233 [1] ; NZ_CP031258 [1] ; NZ_CP031295 [1] ; NZ_CP031323 [1] ; NZ_CP031563 [1] ; NZ_CP031569 [1] ; NZ_CP031583 [1] ; NZ_CP031614 [1]	0
237	N15p27	cloud	1	N15p27	pVOG_VOG5052	partition protein ParB [n=1]; ParB [n=1];	0	629	629	Escherichia coli O157:H7 str. Sakai plasmid pO157 [1]; Yersinia pestis CO92 plasmid pCD1 [1]; Yersinia pestis biovar Microtus str. 91001 plasmid pCD1 [1]; Yersinia pseudotuberculosis IP32953 pYV plasmid [1]; Klebsiella pneumoniae subsp. pneumoniae NTUH-K2044 plasmid pK2044 DNA [1]; Salmonella enterica subsp. enterica serovar Choleraesuis str. SC-B67 plasmid pSC138 [1]; Yersinia pestis Antiqua plasmid pCD [1]; Yersinia enterocolitica subsp. enterocolitica 8081 plasmid pYVe8081 [1]; Yersinia pestis Pestoides F plasmid CD [1]; Enterobacter sp. 638 plasmid pENTE01 [1]; Klebsiella pneumoniae subsp. pneumoniae MGH 78578 plasmid pKPN3 [1]; Escherichia coli E24377A plasmid pETEC_74 [1]; Escherichia coli APEC O1 plasmid pAPEC-O1-ColBM [1]; Yersinia pestis Angola plasmid new_pCD [1]; Escherichia coli SMS-3-5 plasmid pSMS35_130 [1]; Yersinia pseudotuberculosis PB1/+ plasmid pYPTS01 [1]; Salmonella enterica subsp. enterica serovar Schwarzengrund str. CVM19633 plasmid pCVM19633_110 [1]; Klebsiella variicola strain 342 plasmid pKP187 [1]; Escherichia coli O157:H7 str. EC4115 plasmid pO157 [1]; Escherichia coli O157:H7 str. TW14359 plasmid pO157 [1]; Cronobacter turicensis z3032 plasmid pCTU1 [1]; Yersinia pestis Z176003 plasmid pCD1 [1]; Enterobacter cloacae subsp. cloacae ATCC 13047 plasmid pECL_A [1]; Yersinia enterocolitica subsp. palearctica 105.5R(r) plasmid 105.5R(r)p [1]; Enterobacter asburiae LF7a plasmid pENTAS01 [1]; Yersinia pestis D106004 plasmid pCD1 [1]; Yersinia pestis D182038 plasmid pCD1 [1]; Yersinia pestis biovar Medievalis str. Harbin 35 plasmid pCD [1]; Klebsiella pneumoniae KCTC 2242 plasmid pKCTC2242 [1]; Yersinia enterocolitica subsp. palearctica Y11 plasmid pYVO3 complete sequence. [1]; Escherichia coli O83:H1 str. NRG 857C plasmid pO83_CORR [1]; Escherichia coli ETEC H10407 p948 plasmid. [1]; Escherichia coli Xuzhou21 plasmid pO157 [1]; Klebsiella pneumoniae JM45 plasmid p1 [1]; Escherichia coli JJ1886 plasmid pJJ1886_5 [1]; Klebsiella oxytoca plasmid pKO_JKo3_1 DNA [1]; Escherichia coli plasmid pMRY16-002_1 DNA [1]; Escherichia coli plasmid pMRY15-117_1 DNA [1]; Escherichia coli plasmid pMRY15-131_1 DNA [1]; Escherichia coli O157:H7 plasmid pO157pv15279 pv15-279 DNA [1]; Klebsiella pneumoniae KP33 plasmid pKP3302 DNA [1]; Klebsiella pneumoniae KP64 plasmid pKP6401 DNA [1]; Klebsiella pneumoniae KP67 plasmid pKP6701 DNA [1]; Metakosakonia sp. MRY16-398 plasmid pMRY16-398_1 DNA [1]; Escherichia coli B7A plasmid pEB2 [1]; Escherichia coli PCN033 plasmid p3PCN033 [1]; Escherichia coli PCN061 plasmid PCN061p6 [1]; Klebsiella pneumoniae strain ATCC BAA-2146 plasmid pCuAs [1]; Yersinia pestis 8787 plasmid pCD1 [1]; Yersinia pestis 3770 plasmid pCD1 [1]; Yersinia pestis 3067 plasmid pCD1 [1]; Yersinia pestis 1522 plasmid pCD [1]; Yersinia pestis 1413 plasmid pCD [1]; Yersinia pestis 1412 plasmid pCD [1]; Yersinia pestis 2944 plasmid pCD [1]; Klebsiella pneumoniae subsp. pneumoniae PittNDM01 plasmid2 [1]; Klebsiella pneumoniae 30660/NJST258_1 plasmid pNJST258N1 [1]; Klebsiella pneumoniae subsp. pneumoniae KPNIH27 plasmid pKPN-262 [1]; Escherichia coli strain ST648 plasmid pEC648_1 [1]; Klebsiella pneumoniae subsp. pneumoniae KPNIH24 plasmid pKPN-e44 [1]; Escherichia coli O157:H7 str. SS17 plasmid p0157 [1]; Klebsiella michiganensis strain M1 plasmid pKOXM1A [1]; Enterobacter cloacae ECR091 plasmid pENT-4bd [1]; Klebsiella pneumoniae strain PMK1 plasmid pPMK1-A [1]; Escherichia coli O157:H7 str. EDL933 plasmid [1]; Escherichia coli 1303 plasmid p1303_109 [1]; Klebsiella variicola strain DX120E plasmid pKV1 [1]; Yersinia enterocolitica strain WA plasmid [1]; Yersinia pestis strain PBM19 plasmid pCD1 [1]; Yersinia pestis strain Harbin35 plasmid unnamed2 [1]; Yersinia pseudotuberculosis IP 32953 plasmid pYAC_1 [1]; Yersinia pestis Pestoides F plasmid pCD [1]; Yersinia pestis strain Shasta plasmid pCD [1]; Yersinia pseudotuberculosis strain EP2/+ plasmid pCD [1]; Klebsiella pneumoniae subsp. pneumoniae strain KPNIH32 plasmid pKPN-a68 [1]; Yersinia pseudotuberculosis PB1/+ plasmid pYAB [1]; Yersinia pestis strain El Dorado plasmid pCD [1]; Yersinia enterocolitica strain 2516-87 plasmid pCD [1]; Yersinia pestis strain Dodson plasmid pCD [1]; Enterobacter cloacae strain ECNIH5 plasmid pENT-22e [1]; Escherichia coli strain ECONIH1 plasmid pECO-824 [1]; Klebsiella pneumoniae subsp. pneumoniae strain KPNIH29 plasmid pKPN-80a [1]; Klebsiella pneumoniae subsp. pneumoniae strain KPNIH31 plasmid pKPN-c22 [1]; Yersinia pestis Angola plasmid pCD [1]; Yersinia pestis CO92 plasmid [1]; Yersinia pestis strain Nicholisk 41 plasmid 2 [1]; Yersinia pestis str. Pestoides B plasmid pCD [1]; Yersinia pseudotuberculosis str. PA3606 plasmid unnamed1 [1]; Escherichia coli strain C3 plasmid A [1]; Escherichia coli strain C8 plasmid A [1]; Escherichia coli strain D3 plasmid A [1]; Escherichia coli strain D5 plasmid B [1]; Escherichia coli strain D6 plasmid A [1]; Escherichia coli strain D10 plasmid A [1]; Escherichia coli strain M10 plasmid A [1]; Escherichia coli strain S30 plasmid A [1]; Escherichia coli strain S50 plasmid A [1]; Escherichia coli strain C7 plasmid A [1]; Yersinia pestis Pestoides G plasmid pCD [1]; Escherichia coli O157:H7 str. SS52 plasmid p0157 [1]; Escherichia coli strain O78-789 plasmid pAPEC-O78-ColV [1]; Escherichia coli ECC-1470 plasmid pECC-1470_100 [1]; Escherichia coli strain 6409 plasmid p6409-151.583kb [1]; Klebsiella pneumoniae strain 34618 plasmid p34618-207.543kb [1]; Klebsiella pneumoniae strain 32192 plasmid sequence. [1]; Escherichia coli strain MNCRE44 plasmid pMNCRE44_6 [1]; Escherichia coli str. Sanji plasmid pSJ_94 [1]; Yersinia enterocolitica strain KNG22703 plasmid [1]; Salmonella enterica subsp. enterica strain YU39 plasmid pYU39_IncA/C [1]; Escherichia coli strain NCM3722 plasmid F [1]; Klebsiella pneumoniae strain CAV1392 plasmid pCAV1392-131 [1]; Enterobacter asburiae strain CAV1043 plasmid pCAV1043-97 [1]; Klebsiella oxytoca strain CAV1099 plasmid pCAV1099-114 [1]; Phytobacter ursingii strain CAV1151 plasmid pCAV1151-215 [1]; Citrobacter freundii strain CAV1321 plasmid pCAV1321-135 [1]; Klebsiella oxytoca strain CAV1335 plasmid pCAV1335-115 [1]; Klebsiella pneumoniae strain CAV1344 plasmid pCAV1344-250 [1]; Klebsiella oxytoca strain CAV1374 plasmid pCAV1374-150 [1]; Serratia marcescens strain CAV1492 plasmid pCAV1492-199 [1]; Citrobacter freundii strain CAV1741 plasmid pCAV1741-101 [1]; Escherichia coli strain PSUO2 plasmid pPSUO2 [1]; Klebsiella pneumoniae DMC1097 plasmid pDMC1097-218.836kb [1]; Enterobacter hormaechei subsp. steigerwaltii strain 34998 plasmid p34998-210.894kb [1]; Cronobacter universalis NCTC 9529 plasmid pCUNV1 [1]; Cronobacter condimenti 1330 strain LMG 26250 plasmid pCCO1 [1]; Klebsiella pneumoniae strain KP5 plasmid pSg1-2 [1]; Klebsiella pneumoniae strain UCLAOXA232KP plasmid pUCLAOXA232-6 [1]; Klebsiella pneumoniae strain UCLAOXA232KP plasmid pUCLAOXA232-6.X [1]; Escherichia coli strain SF-468 plasmid pSF-468-1 [1]; Escherichia coli strain SF-088 plasmid pSF-088-1 [1]; Salmonella enterica subsp. enterica serovar Typhimurium strain 33676 plasmid p33676_IncA/C [1]; Escherichia coli O157:H7 strain WS4202 plasmid pO157-WS4202 [1]; Klebsiella pneumoniae KP-1 plasmid pKP1-19 [1]; Klebsiella pneumoniae strain KpN01 plasmid pKpN01-SIL [1]; Klebsiella pneumoniae strain KpN06 plasmid pKpN06-SIL [1]; Escherichia coli strain 2009C-3133 plasmid unnamed3 [1]; Serratia marcescens strain B3R3 plasmid unnamed1 [1]; Escherichia coli strain FORC_031 plasmid pFORC31.2 [1]; Klebsiella pneumoniae strain CAV1193 plasmid pCAV1193-258 [1]; Raoultella ornithinolytica strain Yangling I2 plasmid pKPYL1 [1]; Escherichia coli strain uk_P46212 plasmid [1]; Klebsiella pneumoniae strain J1 plasmid 2 [1]; Escherichia coli strain CD306 plasmid pCD306 [1]; Escherichia coli strain JJ2434 plasmid pJJ2434_1 [1]; Klebsiella variicola strain LMG 23571 plasmid [1]; Klebsiella pneumoniae subsp. pneumoniae strain RJF293 plasmid pRJF293 [1]; Klebsiella pneumoniae subsp. pneumoniae strain RJF999 plasmid pRJF999 [1]; Klebsiella quasipneumoniae strain ATCC 700603 plasmid unnamed2 [1]; Klebsiella pneumoniae strain FDAARGOS_156 plasmid unnamed1 [1]; Escherichia coli K-12 strain DHB4 plasmid F128-(DHB4) [1]; Escherichia coli K-12 strain C3026 plasmid F128-(C3026) [1]; Escherichia coli JJ1887 plasmid pJJ1887-4 [1]; Escherichia coli strain G749 plasmid pG749_1 [1]; Escherichia coli strain ZH193 plasmid pZH193 [1]; Klebsiella quasipneumoniae strain ATCC 700603 plasmid pKQPS1 [1]; Klebsiella pneumoniae strain KPNIH39 plasmid pKPN-332 [1]; Escherichia coli strain 28RC1 plasmid p28RC1 [1]; Escherichia coli strain SRCC 1675 plasmid pSRCC 1675 [1]; Klebsiella pneumoniae strain Kpn223 plasmid pKPN-065 [1]; Escherichia coli strain Ecol_743 plasmid pEC743_1 [1]; Escherichia coli strain Ecol_448 plasmid pEC448_1 [1]; Escherichia coli O25b:H4 plasmid [1]; Klebsiella pneumoniae strain Kpn555 plasmid pKPN-d90 [1]; Klebsiella pneumoniae strain ATCC 35657 plasmid p35657-1 [1]; Escherichia coli strain Ecol_732 plasmid pEC732_2 [1]; Escherichia coli strain 2011C-3911 plasmid unnamed1 [1]; Klebsiella pneumoniae strain CN1 plasmid pCN1_1 [1]; Klebsiella pneumoniae strain NY9 plasmid pNY9_1 [1]; Klebsiella pneumoniae strain CR14 plasmid pCR14_1 [1]; Escherichia coli O157:H7 strain JEONG-1266 plasmid p0157 [1]; Klebsiella pneumoniae isolate blood sample 2 plasmid 1 [1]; Escherichia coli O157:H7 strain FRIK2455 plasmid pO157 [1]; Escherichia coli O157:H7 strain FRIK2069 plasmid p0157 [1]; Klebsiella pneumoniae plasmid unnamed1 [1]; Yersinia pestis strain Cadman plasmid pCD1 [1]; Salmonella enterica subsp. enterica serovar Infantis strain FSIS1502169 plasmid pFSIS1502169 [1]; Salmonella enterica subsp. enterica serovar Infantis strain FSIS1502916 plasmid pFSIS1502916 [1]; Salmonella enterica subsp. enterica serovar Infantis strain N55391 plasmid pN55391 [1]; Salmonella enterica subsp. enterica serovar Infantis strain CVM44454 plasmid pCVM44454 [1]; Escherichia coli O157:H7 strain FRIK944 plasmid p0157 [1]; Citrobacter freundii strain B38 plasmid pOZ172 [1]; Klebsiella pneumoniae strain DHQP1002001 plasmid p_IncFIB_DHQP1002001 [1]; Klebsiella pneumoniae strain ED23 plasmid unamed [1]; Klebsiella pneumoniae isolate 11 plasmid unnamed1 [1]; Yersinia enterocolitica strain YE165 plasmid unnamed2 [1]; Yersinia enterocolitica strain YE7 plasmid unnamed2 [1]; Yersinia enterocolitica strain YE5 plasmid unnamed1 [1]; Yersinia enterocolitica strain YE3 plasmid unnamed2 [1]; Yersinia enterocolitica strain YE1 plasmid unnamed1 [1]; Citrobacter freundii strain SL151 plasmid unnamed2 [1]; Enterobacter kobei strain DSM 13645 plasmid pDSMZ13645 [1]; Escherichia coli strain FAM21845 plasmid pFAM21845_1 [1]; Escherichia coli strain NADC 5570/86-24/6565 plasmid pO157 [1]; Escherichia coli strain NADC 5570/86-24/6564 plasmid pO157 [1]; Escherichia coli O157:H7 strain 1130 plasmid pO157 [1]; Escherichia coli O157:H7 strain 2149 plasmid pO157 [1]; Escherichia coli O157:H7 strain 2159 plasmid pO157 [1]; Escherichia coli O157:H7 strain 3384 plasmid pO157 [1]; Escherichia coli O157:H7 strain 4276 plasmid pO157 [1]; Escherichia coli O157:H7 strain 8368 plasmid pO157 [1]; Escherichia coli O157:H7 strain 9234 plasmid pO157 [1]; Escherichia coli strain PA20 plasmid pO157 [1]; Salmonella enterica subsp. enterica serovar Minnesota strain CFSAN017963 plasmid pCFSAN017963_01 [1]; Escherichia coli strain FMU073332 plasmid pEcoFMU07332d sequence. [1]; Klebsiella oxytoca strain CAV1015 plasmid pCAV1015-114 [1]; Enterobacter cloacae complex sp. ABFPL plasmid pENT-1ac [1]; Escherichia coli strain MRSN346647 plasmid pMRSN346647_113.1 [1]; Escherichia coli strain 155 plasmid pO157 [1]; Escherichia coli strain 272 plasmid pO157 [1]; Escherichia coli strain 319 plasmid pO157 [1]; Escherichia coli strain 350 plasmid pO157 [1]; Escherichia coli strain 472 plasmid pO157 [1]; Escherichia coli strain 7784 plasmid pO157 [1]; Escherichia coli strain 10671 plasmid pO157 [1]; Escherichia coli strain 9000 plasmid pO157 [1]; Klebsiella pneumoniae isolate Kp_Goe_154414 plasmid pKp_Goe_414-2 [1]; Klebsiella pneumoniae strain CAV1417 plasmid pCAV1417-185 [1]; Klebsiella pneumoniae strain CAV1453 plasmid pCAV1453-208 [1]; Klebsiella oxytoca strain CAV1752 plasmid pCAV1752-278 [1]; Klebsiella pneumoniae strain Kp_Goe_62629 plasmid pKp_Goe_629-1 [1]; Klebsiella pneumoniae strain MNCRE69 plasmid pMNCRE69_4 [1]; Klebsiella pneumoniae strain MNCRE78 plasmid pMNCRE78_4 [1]; Klebsiella pneumoniae strain MNCRE53 plasmid pMNCRE53_4 [1]; Klebsiella pneumoniae strain Kp_Goe_822917 plasmid pKp_Goe_917-1 [1]; Klebsiella pneumoniae strain Kp_Goe_39795 plasmid pKp_Goe_795-1 [1]; Escherichia coli strain FORC_044 plasmid pFORC44_2 [1]; Klebsiella pneumoniae strain CAV1217 plasmid pKPC_CAV1217 [1]; Klebsiella pneumoniae strain Kp_Goe_821588 plasmid pKp_Goe_588-1 [1]; Klebsiella pneumoniae strain AR_0049 plasmid unitig_2 [1]; Klebsiella pneumoniae subsp. pneumoniae strain BR21 plasmid pIncF [1]; Escherichia coli strain Ecol_224 plasmid pEC224_1 [1]; Escherichia coli strain Ecol_276 plasmid pEC276_1 [1]; Escherichia coli strain Ecol_316 plasmid pEC316_3 [1]; Escherichia coli strain Ecol_422 plasmid pEC422_2 [1]; Escherichia coli strain Ecol_517 plasmid pEC517_1 [1]; Escherichia coli strain Ecol_542 plasmid pEC542_1 [1]; Escherichia coli strain Ecol_656 plasmid pEC656_1 [1]; Escherichia coli strain Ecol_867 plasmid pEC867_1 [1]; Escherichia coli strain Ecol_AZ146 plasmid pECAZ146_1 [1]; Escherichia coli strain Ecol_AZ147 plasmid pECAZ147_1 [1]; Escherichia coli strain Ecol_AZ153 plasmid pECAZ153_2 [1]; Escherichia coli strain Ecol_AZ155 plasmid pECAZ155_KPC [1]; Escherichia coli strain Ecol_AZ161 plasmid pECAZ161_3 [1]; Escherichia coli strain Ecol_AZ162 plasmid pECAZ162_KPC [1]; Escherichia coli strain Ecol_881 plasmid pEC881_1 [1]; Klebsiella pneumoniae subsp. pneumoniae strain RJA166 plasmid pRJA166b [1]; Escherichia coli strain CRE1540 plasmid p1540-4 [1]; Escherichia coli strain CRE1493 plasmid p1493-5 [1]; Klebsiella pneumoniae strain GN-2 plasmid pGN-2 [1]; Salmonella enterica subsp. enterica serovar Rubislaw str. ATCC 10717 plasmid pATCC10717 [1]; Pantoea alhagi strain LTYR-11Z plasmid pPALTYR11Z [1]; Klebsiella pneumoniae strain AR_0117 plasmid unitig_1 [1]; Klebsiella pneumoniae strain AR_0068 plasmid unitig_2 [1]; Klebsiella pneumoniae strain AR_0115 plasmid tig00000002 [1]; Klebsiella pneumoniae strain AR_0098 plasmid tig00000001 [1]; Escherichia coli strain AR_0104 plasmid unitig_5 [1]; Escherichia coli strain 103 plasmid unnamed1 [1]; Klebsiella pneumoniae strain BK13043 plasmid pBK13043-1 [1]; Klebsiella pneumoniae strain KPN1482 plasmid pKPN1482-1 [1]; Klebsiella pneumoniae strain KPN528 plasmid pKPN528-2 [1]; Klebsiella pneumoniae strain K66-45 plasmid pK66-45-2 [1]; Escherichia coli strain HB-Coli0 plasmid unnamed1 [1]; Klebsiella pneumoniae strain 203 plasmid p203 [1]; Escherichia coli strain 81009 plasmid pEC-81009 [1]; Escherichia coli strain Z1002 plasmid p1002-4 [1]; Escherichia coli strain AR_0119 plasmid unitig_2 [1]; Klebsiella pneumoniae strain AR_0047 plasmid tig00000001 [1]; Klebsiella pneumoniae strain AR_0112 plasmid tig00000000 [1]; Klebsiella pneumoniae strain AR_0146 plasmid tig00001160 [1]; Escherichia coli strain AR_0058 plasmid tig00007555j7554 [1]; Klebsiella pneumoniae strain AR_0158 plasmid tig00000161 [1]; Klebsiella pneumoniae strain AR_0143 plasmid tig00000853 [1]; Klebsiella pneumoniae strain AR_0129 plasmid tig00000000 [1]; Escherichia coli strain AR_0114 plasmid unitig_1 [1]; Escherichia coli strain AR_0150 plasmid tig00000255 [1]; Klebsiella pneumoniae strain AR_0113 plasmid unitig_1 [1]; Klebsiella pneumoniae strain AR_0120 plasmid tig00000500_pilon [1]; Klebsiella pneumoniae strain AR_0125 plasmid tig00000001_pilon [1]; Escherichia coli strain H105 plasmid pH105 [1]; Escherichia coli strain AR_0137 plasmid tig00001069_pilon [1]; Escherichia coli strain AR_0055 plasmid unitig_3j3rc_linear [1]; Klebsiella pneumoniae strain AR_0148 plasmid tig00000168_pilon [1]; Klebsiella pneumoniae strain AR_0139 plasmid tig00000006 [1]; Escherichia coli O157 strain FDAARGOS_293 plasmid unnamed2 [1]; Salmonella enterica subsp. enterica serovar Macclesfield str. S-1643 plasmid unnamed1 [1]; Klebsiella pneumoniae strain MLST-15 plasmid p1605752FIB [1]; Salmonella enterica subsp. salamae serovar 55:k:z39 str. 1315K plasmid unnamed1 [1]; Escherichia coli strain M160133 plasmid pM160133_p2 [1]; Escherichia coli strain WCHEC96200 plasmid pOXA1_WCHEC96200 [1]; Klebsiella pneumoniae strain BIC-1 plasmid pBIC-1a [1]; Klebsiella pneumoniae strain CDC 0106 plasmid unitig_2 [1]; Salmonella enterica subsp. enterica strain RM11065 plasmid pRM11065-2 [1]; Escherichia coli strain CDC#03-98 plasmid p0157 [1]; Klebsiella pneumoniae subsp. pneumoniae strain AUSMDU00008079 plasmid pAUSMDU8079-1 [1]; Citrobacter farmeri strain AUSMDU00008141 plasmid pAUSMDU8141-2 [1]; Escherichia coli strain SA186 plasmid pSA186_3 [1]; Klebsiella quasivariicola strain KPN1705 plasmid pKPN1705-1 [1]; Escherichia coli O6:H16 strain 2011EL-1370-2 plasmid unnamed1 [1]; Klebsiella pneumoniae strain ST307PT04 plasmid pJYC04A [1]; Klebsiella pneumoniae strain ST307PT03 plasmid pJYC03A [1]; Klebsiella pneumoniae strain ST307PT02 plasmid pJYC02A [1]; Klebsiella pneumoniae strain ST307PT01 plasmid pJYC01A [1]; Escherichia coli strain CFSAN061770 plasmid pEGY3 [1]; Escherichia coli strain 1943 plasmid p80 [1]; Escherichia coli strain 144 plasmid 134q [1]; Escherichia coli strain 1283 plasmid p109 [1]; Escherichia coli strain 127 plasmid p123 [1]; Klebsiella pneumoniae strain 1050 plasmid pKp1050-1 [1]; Klebsiella quasipneumoniae strain KPC142 plasmid pKQPS142a [1]; Klebsiella pneumoniae subsp. pneumoniae strain ST101:960186733 plasmid p19-10_01 [1]; Escherichia coli strain SMN013SH2 plasmid pO177A2 [1]; Escherichia coli strain IMT16316 plasmid pEcIMT16316 [1]; Escherichia coli strain 4/4 plasmid p4_4.1 [1]; Escherichia coli strain 4/2-1 plasmid p4_2_1.1 [1]; Escherichia coli strain 4/1-1 plasmid p4_1_1.1 [1]; Escherichia coli strain 4/0 plasmid p4_0.1 [1]; Escherichia coli strain 2/0 plasmid p2_0.1 [1]; Escherichia coli strain FDAARGOS_433 plasmid unnamed1 [1]; Klebsiella pneumoniae strain FDAARGOS_439 plasmid unnamed1 [1]; Klebsiella pneumoniae strain FDAARGOS_444 plasmid unnamed1 [1]; Klebsiella pneumoniae strain FDAARGOS_446 plasmid unnamed2 [1]; Klebsiella variicola strain X39 plasmid pX39-1 [1]; Klebsiella pneumoniae strain QS17-0029 plasmid pMR0617ndm [1]; Escherichia coli strain SMN197SH3 plasmid pO177A3 [1]; Escherichia coli strain 14EC001 plasmid p14EC001c [1]; Escherichia coli strain 14EC007 plasmid p14EC007b [1]; Escherichia coli strain 14EC017 plasmid p14EC017c [1]; Escherichia coli strain 14EC020 plasmid p14EC020b [1]; Escherichia coli strain 14EC029 plasmid p14EC029c [1]; Escherichia coli strain 14EC033 plasmid p14EC033f [1]; Escherichia coli strain 14EC047 plasmid p14EC047c [1]; Klebsiella pneumoniae isolate KSB1_5D plasmid unnamed2 [1]; Escherichia coli O6:H16 strain 2014EL-1346-6 plasmid unnamed3 [1]; Escherichia coli O25:H16 strain F5505-C1 plasmid unnamed1 [1]; Escherichia coli strain ATCC 43896 plasmid unnamed1. [1]; Escherichia albertii strain 2014C-4356 plasmid unnamed4 [1]; Klebsiella pneumoniae strain QS17-0161 plasmid pMR0617aac [1]; Shigella flexneri 7b strain 94-3007 plasmid unnamed1 [1]; Klebsiella pneumoniae strain INF322 plasmid unnamed1 [1]; Klebsiella pneumoniae strain KSB1_4E plasmid unnamed1 [1]; Klebsiella pneumoniae strain KSB2_1B plasmid unnamed2 [1]; Klebsiella pneumoniae strain KSB1_10J plasmid unnamed1 [1]; Klebsiella pneumoniae strain INF158 plasmid unnamed2 [1]; Klebsiella pneumoniae strain INF157 plasmid unnamed2 [1]; Klebsiella pneumoniae strain KSB1_9D plasmid unnamed2 [1]; Klebsiella pneumoniae strain INF163 plasmid unnamed2 [1]; Klebsiella pneumoniae strain INF164 plasmid unnamed2 [1]; Klebsiella pneumoniae strain INF278 plasmid unnamed2 [1]; Klebsiella pneumoniae strain INF274 plasmid unnamed2 [1]; Escherichia coli strain SMN152SH1 plasmid pO177A1 [1]; Klebsiella pneumoniae strain cr-hvkp3 plasmid pPUTH1 [1]; Escherichia coli strain LS4 plasmid p1LS4 [1]; Escherichia coli isolate NQ3 plasmid p1NQ3 [1]; Escherichia coli strain AMA1167 plasmid pAMA1167-NDM-5 [1]; Escherichia coli strain CREC-629 plasmid pCREC-629_1 [1]; Escherichia coli strain CREC-544 plasmid pCREC-544_1 [1]; Escherichia coli strain CREC-532 plasmid pCREC-532_1 [1]; Escherichia coli strain AR_0006 plasmid tig00000164 [1]; Escherichia coli strain AR_0011 plasmid tig00001011_pilon [1]; Escherichia coli strain AR_0014 plasmid unitig_1_pilon [1]; Escherichia coli strain AR_0015 plasmid unitig_1_pilon [1]; Klebsiella pneumoniae strain NH25 plasmid pNH25.1 [1]; Klebsiella pneumoniae strain AUSMDU00003562 plasmid pAUSMDU3562-1 [1]; Klebsiella pneumoniae strain AUSMDU00008119 plasmid pAUSMDU8119-1 [1]; Klebsiella pneumoniae strain NU-CRE047 plasmid pNU-CRE047_1 [1]; Klebsiella pneumoniae strain SGH10 plasmid pSGH10 [1]; Klebsiella pneumoniae strain KP1768 plasmid KP1768_p2 [1]; Klebsiella pneumoniae strain NR5632 plasmid NR5632_p2 [1]; Klebsiella pneumoniae strain KP1766 plasmid KP1766_p2 [1]; Klebsiella pneumoniae strain HZW25 plasmid unnamed1 [1]; Klebsiella pneumoniae strain KP69 plasmid p69-1 [1]; Klebsiella pneumoniae strain 002SK2 plasmid p002SK2_A [1]; Klebsiella pneumoniae strain 08EU827 plasmid p08EU827_1 [1]; Escherichia coli strain SCEC020007 plasmid pNDM5_SCEC020007 [1]; Escherichia albertii strain ChinaSP140150 plasmid pEA-2 [1]; Klebsiella pneumoniae strain L5-2 plasmid pL5201 [1]; Salmonella enterica strain FORC_079 plasmid pFORC79_2 [1]; Escherichia coli strain 720632 plasmid p720632_72 [1]; Escherichia coli strain 504838 plasmid p504838_88 [1]; Escherichia coli strain 504239 plasmid p504239_101 [1]; Escherichia coli strain 504211 plasmid p504211_50 [1]; Escherichia coli strain 503829 plasmid p503829_52 [1]; Escherichia coli strain 503440 plasmid p503440_52 [1]; Escherichia coli strain 503025 plasmid p503025_52 [1]; Escherichia coli strain 300709 plasmid p300709_97 [1]; Escherichia marmotae strain HT073016 plasmid pEM76 [1]; Klebsiella pneumoniae strain 11492 plasmid p11492-CTXM [1]; Raoultella planticola strain FDAARGOS_64 plasmid unnamed2 [1]; Klebsiella pneumoniae strain F5 plasmid pF5_3 [1]; Klebsiella pneumoniae strain F77 plasmid pF77_3 [1]; Klebsiella pneumoniae strain F132 plasmid pF132_3 [1]; Klebsiella pneumoniae strain F138 plasmid pF138_2 [1]; Klebsiella pneumoniae strain F10(AN) plasmid pF10AN_1 [1]; Klebsiella pneumoniae strain F93-1 plasmid pF93-1_1 [1]; Klebsiella pneumoniae strain F13 plasmid pF13_1 [1]; Klebsiella pneumoniae strain F81 plasmid pF81_2 [1]; Leclercia sp. LSNIH1 plasmid pLEC-000f [1]; Klebsiella pneumoniae strain KPNIH50 plasmid pKPC-0cc9 [1]; Klebsiella pneumoniae strain KPNIH49 plasmid pKPN-9729 [1]; Citrobacter freundii complex sp. CFNIH3 plasmid pCFR-9161 [1]; Citrobacter freundii complex sp. CFNIH9 plasmid pCFR-e790 [1]; Klebsiella oxytoca strain KONIH5 plasmid pKOR-ab4d [1]; Leclercia sp. LSNIH3 plasmid pLEC-5e18 [1]; Escherichia coli strain ECONIH4 plasmid pECO-6357 [1]; Escherichia coli strain KBN10P04869 plasmid pKBN10P04869A [1]; Escherichia coli strain WCHEC005237 plasmid pQnrS1_005237 [1]; Klebsiella pneumoniae strain NUHL30457 plasmid p1 [1]; Escherichia coli strain FORC_082 plasmid pFORC82_2 [1]; Citrobacter koseri strain AR_0025 plasmid unitig_2_pilon [1]; Klebsiella oxytoca strain AR_0028 plasmid unitig_1_pilon [1]; Klebsiella pneumoniae strain AR_0066 plasmid tig00000080_pilon [1]; Shigella flexneri strain 04-3145 plasmid unnamed [1]; Enterobacter cloacae strain AR_0072 plasmid unnamed1. [1]; Klebsiella pneumoniae strain 16_GR_13 plasmid IncFIB IncFII [1]; Klebsiella pneumoniae strain 1_GR_13 plasmid IncFIB IncFII [1]; Klebsiella pneumoniae strain 20_GR_12 plasmid unnamed [1]; Klebsiella pneumoniae strain 2_GR_12 plasmid IncFIB IncFII. [1]; Klebsiella variicola strain WCHKV030666 plasmid pVir_030666 [1]; Escherichia coli strain RM14721 plasmid pRM14721 [1]; Escherichia coli strain 26561 plasmid unnamed1 [1]; Escherichia coli strain AR_0372 plasmid unnamed1 [1]; Klebsiella pneumoniae strain AR_0363 plasmid unnamed1 [1]; Klebsiella pneumoniae strain AR_0361 plasmid unnamed1 [1]; Escherichia coli strain EC11 plasmid unnamed1 [1]; Escherichia coli strain 89-3156 plasmid unnamed [1]; Klebsiella oxytoca strain FDAARGOS_335 plasmid unnamed [1]; Escherichia coli strain AR_0081 plasmid unnamed2 [1]; Escherichia coli strain 2015C-4136CT1 plasmid unnamed [1]; Escherichia coli strain 2014C-3011 plasmid unnamed1. [1]; Escherichia coli strain 675SK2 plasmid p675SK2_B [1]; Klebsiella pneumoniae strain CFSAN054110 plasmid pGMI16-005_01 [1]; Klebsiella pneumoniae strain WCHKP13F2 plasmid pVir_095132 [1]; Escherichia coli strain E41-1 plasmid p1 [1]; Lelliottia sp. WB101 plasmid unnamed1. [1]; Klebsiella pneumoniae subsp. pneumoniae strain SCKP020143 plasmid p1_020143 [1]; Klebsiella variicola strain WCHKP19 plasmid p1_020019 [1]; Escherichia coli strain WCHEC005784 plasmid pCTXM15_005784 [1]; Escherichia coli strain WCHEC4533 plasmid pCTXM15_000533 [1]; Klebsiella pneumoniae subsp. pneumoniae strain SCKP020046 plasmid pNDM5_020046 [1]; Klebsiella pneumoniae strain SCKP020049 plasmid p1_020049 [1]; Klebsiella pneumoniae strain WCHKP020030 plasmid pQnrS1_020030 [1]; Klebsiella pneumoniae strain WCHKP7E2 plasmid pCMY2_085072 [1]; Klebsiella pneumoniae strain AR_0153 plasmid unnamed2 [1]; Klebsiella aerogenes strain AR_0161 plasmid unnamed [1]; Klebsiella pneumoniae strain AR_0141 plasmid unnamed1 [1]; Klebsiella pneumoniae strain AR_0079 plasmid unnamed6 [1]; Klebsiella pneumoniae strain AR438 plasmid unnamed3 [1]; Escherichia coli strain AR437 plasmid unnamed5 [1]; Escherichia coli strain AR435 plasmid unnamed1 [1]; Klebsiella pneumoniae strain AR376 plasmid unnamed2 [1]; Klebsiella michiganensis strain AR375 plasmid unnamed1 [1]; Escherichia coli strain ECCRA-119 plasmid pTB201 [1]; Escherichia coli strain WCHEC035148 plasmid pQnrS1_035148 [1]; Klebsiella pneumoniae subsp. pneumoniae strain SCKP020079 plasmid pVir_020079 [1]; Klebsiella pneumoniae subsp. pneumoniae strain SCKP040074 plasmid pTetD_040074 [1]; Klebsiella quasipneumoniae strain CAV2018 plasmid pCAV2018-177 [1]; Klebsiella quasipneumoniae strain CAV2013 plasmid pCAV2013-156 [1]; Klebsiella quasipneumoniae strain CAV1947 plasmid pCAV1947-173 [1]; Escherichia coli strain HS30-1 plasmid pHS30-1 [1]; Escherichia coli strain DA33133 plasmid pDA33133-157 [1]; Escherichia coli strain DA33137 plasmid pDA33137-178 [1]; Klebsiella pneumoniae strain DA33141 plasmid pDA33141-217 [1]; Klebsiella pneumoniae strain DA33144 plasmid pDA33144-220 [1]; Klebsiella quasipneumoniae subsp. similipneumoniae strain ATCC 700603 plasmid pDA33145-152 [1]; Escherichia coli strain E706 plasmid pLKJULY7989 [1]; Enterobacter cloacae strain AR_0154 plasmid unnamed1 [1]; Klebsiella pneumoniae strain AR_0140 plasmid unnamed2 [1]; Klebsiella pneumoniae strain AR_0087 plasmid unnamed1 [1]; Escherichia coli strain AR_0085 plasmid unnamed3 [1]; Escherichia coli strain 2016C-3878 plasmid pMCR1-PA [1]; Salmonella enterica subsp. enterica serovar Typhi strain 343077_260153 plasmid pK91 [1]; Salmonella enterica subsp. enterica serovar Typhi strain 343077_215174 plasmid pK91 [1]; Salmonella enterica subsp. enterica serovar Typhi strain 343077_214135 plasmid pK91 [1]; Salmonella enterica subsp. enterica serovar Typhi strain 343077_211171 plasmid pK91 [1]; Salmonella enterica subsp. enterica serovar Typhi strain 343076_249107 plasmid pK91 [1]; Salmonella enterica subsp. enterica serovar Typhi strain 343078_228140 plasmid pK91 [1]; Salmonella enterica subsp. enterica serovar Typhi strain 343078_223175 plasmid pK91 [1]; Escherichia coli strain 51008369SK1 plasmid p51008369SK1_E [1]; Escherichia coli strain 99-3165 plasmid unnamed3 [1]; Escherichia coli strain MCJCHV-1 plasmid pNMEC-O75A [1]; Klebsiella pneumoniae subsp. pneumoniae strain SC-7 plasmid pSC7-vir [1]; Escherichia coli strain AR_451 plasmid unnamed3. [1]; Klebsiella pneumoniae strain AR_362 plasmid unnamed1 [1]; Escherichia coli strain 2017C-4109 plasmid p2017C-4109 [1]; Escherichia albertii strain 07-3866 plasmid unnamed [1]; Escherichia albertii strain 2012EL-1823B plasmid unnamed3 [1]; Escherichia coli strain KL53 plasmid pKL53-L [1]; Klebsiella pneumoniae subsp. pneumoniae strain KC-Pl-HB1 plasmid pKC-Pl-HB1 [1]; Yersinia enterocolitica subsp. palearctica strain Y1 plasmid pYV [1]; Escherichia coli strain AMSCJX02 plasmid pAMSC2 [1]; Escherichia coli strain CFSAN064035 plasmid pGMI17-003_3 [1]; Escherichia coli strain Es_ST410_NW1_NDM_09_2017 plasmid pEsST410_NW_3 [1]; Klebsiella quasipneumoniae strain L22 plasmid pL22-1 [1]; Escherichia coli strain EC17GD31 plasmid pGD31-F1928 [1]; Escherichia coli strain Es_ST2350_SE1_NDM_03_2018 plasmid pEsST2350_SE_2 [1]; Klebsiella pneumoniae strain 2-1 plasmid pKP21HI1 [1]; Enterobacter hormaechei strain S13 plasmid pIncFIB-1301491 [1]; Klebsiella pneumoniae strain S12 plasmid pIncFII-1502320 [1]; Klebsiella pneumoniae strain ZYST1 plasmid pZYST1C1 [1]	NC_002128 [1] ; NC_003131 [1] ; NC_005813 [1] ; NC_006153 [1] ; NC_006625 [1] ; NC_006856 [1] ; NC_008122 [1] ; NC_008791 [1] ; NC_009377 [1] ; NC_009425 [1] ; NC_009649 [1] ; NC_009790 [1] ; NC_009837 [1] ; NC_010157 [1] ; NC_010488 [1] ; NC_010635 [1] ; NC_011092 [1] ; NC_011282 [1] ; NC_011350 [1] ; NC_013010 [1] ; NC_013283 [1] ; NC_014017 [1] ; NC_014107 [1] ; NC_015475 [1] ; NC_015963 [1] ; NC_017153 [1] ; NC_017157 [1] ; NC_017263 [1] ; NC_017541 [1] ; NC_017565 [1] ; NC_017659 [1] ; NC_017724 [1] ; NC_017907 [1] ; NC_022078 [1] ; NC_022651 [1] ; NZ_AP014952 [1] ; NZ_AP017611 [1] ; NZ_AP017618 [1] ; NZ_AP017621 [1] ; NZ_AP018489 [1] ; NZ_AP018749 [1] ; NZ_AP018751 [1] ; NZ_AP018754 [1] ; NZ_AP018757 [1] ; NZ_CP006000 [1] ; NZ_CP006635 [1] ; NZ_CP006642 [1] ; NZ_CP006663 [1] ; NZ_CP006747 [1] ; NZ_CP006750 [1] ; NZ_CP006753 [1] ; NZ_CP006757 [1] ; NZ_CP006761 [1] ; NZ_CP006780 [1] ; NZ_CP006791 [1] ; NZ_CP006800 [1] ; NZ_CP006927 [1] ; NZ_CP007734 [1] ; NZ_CP008715 [1] ; NZ_CP008800 [1] ; NZ_CP008806 [1] ; NZ_CP008842 [1] ; NZ_CP008907 [1] ; NZ_CP008930 [1] ; NZ_CP008958 [1] ; NZ_CP009167 [1] ; NZ_CP009275 [1] ; NZ_CP009366 [1] ; NZ_CP009491 [1] ; NZ_CP009703 [1] ; NZ_CP009711 [1] ; NZ_CP009713 [1] ; NZ_CP009721 [1] ; NZ_CP009758 [1] ; NZ_CP009777 [1] ; NZ_CP009779 [1] ; NZ_CP009783 [1] ; NZ_CP009837 [1] ; NZ_CP009842 [1] ; NZ_CP009855 [1] ; NZ_CP009860 [1] ; NZ_CP009865 [1] ; NZ_CP009879 [1] ; NZ_CP009905 [1] ; NZ_CP009937 [1] ; NZ_CP009972 [1] ; NZ_CP009990 [1] ; NZ_CP010022 [1] ; NZ_CP010069 [1] ; NZ_CP010120 [1] ; NZ_CP010126 [1] ; NZ_CP010141 [1] ; NZ_CP010147 [1] ; NZ_CP010149 [1] ; NZ_CP010158 [1] ; NZ_CP010201 [1] ; NZ_CP010232 [1] ; NZ_CP010239 [1] ; NZ_CP010241 [1] ; NZ_CP010246 [1] ; NZ_CP010305 [1] ; NZ_CP010316 [1] ; NZ_CP010345 [1] ; NZ_CP010372 [1] ; NZ_CP010393 [1] ; NZ_CP010574 [1] ; NZ_CP010882 [1] ; NZ_CP011064 [1] ; NZ_CP011287 [1] ; NZ_CP011429 [1] ; NZ_CP011496 [1] ; NZ_CP011577 [1] ; NZ_CP011590 [1] ; NZ_CP011596 [1] ; NZ_CP011600 [1] ; NZ_CP011610 [1] ; NZ_CP011617 [1] ; NZ_CP011623 [1] ; NZ_CP011633 [1] ; NZ_CP011641 [1] ; NZ_CP011654 [1] ; NZ_CP011916 [1] ; NZ_CP011977 [1] ; NZ_CP012169 [1] ; NZ_CP012258 [1] ; NZ_CP012265 [1] ; NZ_CP012428 [1] ; NZ_CP012567 [1] ; NZ_CP012572 [1] ; NZ_CP012626 [1] ; NZ_CP012636 [1] ; NZ_CP012682 [1] ; NZ_CP012803 [1] ; NZ_CP012884 [1] ; NZ_CP012989 [1] ; NZ_CP012994 [1] ; NZ_CP013027 [1] ; NZ_CP013047 [1] ; NZ_CP013192 [1] ; NZ_CP013323 [1] ; NZ_CP013339 [1] ; NZ_CP013657 [1] ; NZ_CP013713 [1] ; NZ_CP013832 [1] ; NZ_CP013833 [1] ; NZ_CP013986 [1] ; NZ_CP014009 [1] ; NZ_CP014011 [1] ; NZ_CP014073 [1] ; NZ_CP014121 [1] ; NZ_CP014271 [1] ; NZ_CP014273 [1] ; NZ_CP014321 [1] ; NZ_CP014489 [1] ; NZ_CP014498 [1] ; NZ_CP014697 [1] ; NZ_CP014763 [1] ; NZ_CP015021 [1] ; NZ_CP015022 [1] ; NZ_CP015026 [1] ; NZ_CP015070 [1] ; NZ_CP015077 [1] ; NZ_CP015086 [1] ; NZ_CP015132 [1] ; NZ_CP015135 [1] ; NZ_CP015140 [1] ; NZ_CP015239 [1] ; NZ_CP015383 [1] ; NZ_CP015386 [1] ; NZ_CP015393 [1] ; NZ_CP015816 [1] ; NZ_CP015823 [1] ; NZ_CP015844 [1] ; NZ_CP015847 [1] ; NZ_CP016160 [1] ; NZ_CP016274 [1] ; NZ_CP016407 [1] ; NZ_CP016409 [1] ; NZ_CP016411 [1] ; NZ_CP016413 [1] ; NZ_CP016626 [1] ; NZ_CP016763 [1] ; NZ_CP016810 [1] ; NZ_CP016815 [1] ; NZ_CP016922 [1] ; NZ_CP016933 [1] ; NZ_CP016936 [1] ; NZ_CP016939 [1] ; NZ_CP016943 [1] ; NZ_CP016946 [1] ; NZ_CP017059 [1] ; NZ_CP017182 [1] ; NZ_CP017221 [1] ; NZ_CP017250 [1] ; NZ_CP017252 [1] ; NZ_CP017435 [1] ; NZ_CP017437 [1] ; NZ_CP017439 [1] ; NZ_CP017441 [1] ; NZ_CP017443 [1] ; NZ_CP017445 [1] ; NZ_CP017447 [1] ; NZ_CP017670 [1] ; NZ_CP017721 [1] ; NZ_CP017848 [1] ; NZ_CP017930 [1] ; NZ_CP017991 [1] ; NZ_CP018207 [1] ; NZ_CP018238 [1] ; NZ_CP018240 [1] ; NZ_CP018242 [1] ; NZ_CP018244 [1] ; NZ_CP018246 [1] ; NZ_CP018248 [1] ; NZ_CP018251 [1] ; NZ_CP018253 [1] ; NZ_CP018338 [1] ; NZ_CP018351 [1] ; NZ_CP018355 [1] ; NZ_CP018361 [1] ; NZ_CP018365 [1] ; NZ_CP018424 [1] ; NZ_CP018430 [1] ; NZ_CP018434 [1] ; NZ_CP018441 [1] ; NZ_CP018460 [1] ; NZ_CP018626 [1] ; NZ_CP018675 [1] ; NZ_CP018693 [1] ; NZ_CP018818 [1] ; NZ_CP018886 [1] ; NZ_CP018947 [1] ; NZ_CP018952 [1] ; NZ_CP018954 [1] ; NZ_CP018960 [1] ; NZ_CP018964 [1] ; NZ_CP018969 [1] ; NZ_CP018978 [1] ; NZ_CP018982 [1] ; NZ_CP018990 [1] ; NZ_CP018994 [1] ; NZ_CP018998 [1] ; NZ_CP019001 [1] ; NZ_CP019009 [1] ; NZ_CP019014 [1] ; NZ_CP019028 [1] ; NZ_CP019049 [1] ; NZ_CP019055 [1] ; NZ_CP019076 [1] ; NZ_CP019161 [1] ; NZ_CP019193 [1] ; NZ_CP019707 [1] ; NZ_CP020062 [1] ; NZ_CP020069 [1] ; NZ_CP020072 [1] ; NZ_CP020109 [1] ; NZ_CP020117 [1] ; NZ_CP020496 [1] ; NZ_CP020838 [1] ; NZ_CP020842 [1] ; NZ_CP020855 [1] ; NZ_CP020903 [1] ; NZ_CP020934 [1] ; NZ_CP021166 [1] ; NZ_CP021180 [1] ; NZ_CP021204 [1] ; NZ_CP021536 [1] ; NZ_CP021540 [1] ; NZ_CP021544 [1] ; NZ_CP021686 [1] ; NZ_CP021690 [1] ; NZ_CP021697 [1] ; NZ_CP021710 [1] ; NZ_CP021713 [1] ; NZ_CP021733 [1] ; NZ_CP021737 [1] ; NZ_CP021752 [1] ; NZ_CP021834 [1] ; NZ_CP021856 [1] ; NZ_CP021871 [1] ; NZ_CP021880 [1] ; NZ_CP021937 [1] ; NZ_CP021951 [1] ; NZ_CP021961 [1] ; NZ_CP022052 [1] ; NZ_CP022118 [1] ; NZ_CP022125 [1] ; NZ_CP022140 [1] ; NZ_CP022166 [1] ; NZ_CP022227 [1] ; NZ_CP022574 [1] ; NZ_CP022613 [1] ; NZ_CP022662 [1] ; NZ_CP022688 [1] ; NZ_CP022692 [1] ; NZ_CP022697 [1] ; NZ_CP022732 [1] ; NZ_CP022824 [1] ; NZ_CP022913 [1] ; NZ_CP022917 [1] ; NZ_CP022920 [1] ; NZ_CP022923 [1] ; NZ_CP022926 [1] ; NZ_CP023145 [1] ; NZ_CP023361 [1] ; NZ_CP023363 [1] ; NZ_CP023372 [1] ; NZ_CP023378 [1] ; NZ_CP023417 [1] ; NZ_CP023479 [1] ; NZ_CP023488 [1] ; NZ_CP023674 [1] ; NZ_CP023816 [1] ; NZ_CP023827 [1] ; NZ_CP023835 [1] ; NZ_CP023845 [1] ; NZ_CP023850 [1] ; NZ_CP023854 [1] ; NZ_CP023903 [1] ; NZ_CP023917 [1] ; NZ_CP023943 [1] ; NZ_CP023947 [1] ; NZ_CP023978 [1] ; NZ_CP024039 [1] ; NZ_CP024055 [1] ; NZ_CP024130 [1] ; NZ_CP024133 [1] ; NZ_CP024137 [1] ; NZ_CP024140 [1] ; NZ_CP024144 [1] ; NZ_CP024153 [1] ; NZ_CP024158 [1] ; NZ_CP024193 [1] ; NZ_CP024235 [1] ; NZ_CP024258 [1] ; NZ_CP024279 [1] ; NZ_CP024286 [1] ; NZ_CP024459 [1] ; NZ_CP024474 [1] ; NZ_CP024483 [1] ; NZ_CP024500 [1] ; NZ_CP024508 [1] ; NZ_CP024516 [1] ; NZ_CP024523 [1] ; NZ_CP024530 [1] ; NZ_CP024537 [1] ; NZ_CP024551 [1] ; NZ_CP024558 [1] ; NZ_CP024565 [1] ; NZ_CP024572 [1] ; NZ_CP024617 [1] ; NZ_CP024708 [1] ; NZ_CP024718 [1] ; NZ_CP024721 [1] ; NZ_CP024805 [1] ; NZ_CP024816 [1] ; NZ_CP024827 [1] ; NZ_CP024831 [1] ; NZ_CP024852 [1] ; NZ_CP024856 [1] ; NZ_CP024860 [1] ; NZ_CP024863 [1] ; NZ_CP024875 [1] ; NZ_CP025006 [1] ; NZ_CP025009 [1] ; NZ_CP025038 [1] ; NZ_CP025081 [1] ; NZ_CP025142 [1] ; NZ_CP025145 [1] ; NZ_CP025148 [1] ; NZ_CP025212 [1] ; NZ_CP025457 [1] ; NZ_CP025516 [1] ; NZ_CP025577 [1] ; NZ_CP025626 [1] ; NZ_CP025678 [1] ; NZ_CP025683 [1] ; NZ_CP025737 [1] ; NZ_CP025845 [1] ; NZ_CP025858 [1] ; NZ_CP025860 [1] ; NZ_CP025867 [1] ; NZ_CP025871 [1] ; NZ_CP025882 [1] ; NZ_CP025895 [1] ; NZ_CP025904 [1] ; NZ_CP025981 [1] ; NZ_CP026022 [1] ; NZ_CP026049 [1] ; NZ_CP026135 [1] ; NZ_CP026139 [1] ; NZ_CP026148 [1] ; NZ_CP026151 [1] ; NZ_CP026154 [1] ; NZ_CP026161 [1] ; NZ_CP026163 [1] ; NZ_CP026166 [1] ; NZ_CP026170 [1] ; NZ_CP026175 [1] ; NZ_CP026180 [1] ; NZ_CP026237 [1] ; NZ_CP026241 [1] ; NZ_CP026276 [1] ; NZ_CP026390 [1] ; NZ_CP026404 [1] ; NZ_CP026474 [1] ; NZ_CP026578 [1] ; NZ_CP026587 [1] ; NZ_CP026643 [1] ; NZ_CP026698 [1] ; NZ_CP026716 [1] ; NZ_CP026752 [1] ; NZ_CP026764 [1] ; NZ_CP026851 [1] ; NZ_CP027037 [1] ; NZ_CP027044 [1] ; NZ_CP027049 [1] ; NZ_CP027054 [1] ; NZ_CP027063 [1] ; NZ_CP027106 [1] ; NZ_CP027119 [1] ; NZ_CP027130 [1] ; NZ_CP027152 [1] ; NZ_CP027161 [1] ; NZ_CP027256 [1] ; NZ_CP027367 [1] ; NZ_CP027425 [1] ; NZ_CP027537 [1] ; NZ_CP027551 [1] ; NZ_CP027589 [1] ; NZ_CP027703 [1] ; NZ_CP028181 [1] ; NZ_CP028390 [1] ; NZ_CP028484 [1] ; NZ_CP028521 [1] ; NZ_CP028543 [1] ; NZ_CP028549 [1] ; NZ_CP028576 [1] ; NZ_CP028587 [1] ; NZ_CP028781 [1] ; NZ_CP028784 [1] ; NZ_CP028792 [1] ; NZ_CP028804 [1] ; NZ_CP028930 [1] ; NZ_CP028952 [1] ; NZ_CP028954 [1] ; NZ_CP028995 [1] ; NZ_CP029101 [1] ; NZ_CP029107 [1] ; NZ_CP029113 [1] ; NZ_CP029136 [1] ; NZ_CP029140 [1] ; NZ_CP029243 [1] ; NZ_CP029368 [1] ; NZ_CP029383 [1] ; NZ_CP029387 [1] ; NZ_CP029430 [1] ; NZ_CP029435 [1] ; NZ_CP029441 [1] ; NZ_CP029493 [1] ; NZ_CP029575 [1] ; NZ_CP029580 [1] ; NZ_CP029588 [1] ; NZ_CP029591 [1] ; NZ_CP029598 [1] ; NZ_CP029688 [1] ; NZ_CP029719 [1] ; NZ_CP029724 [1] ; NZ_CP029739 [1] ; NZ_CP029744 [1] ; NZ_CP029748 [1] ; NZ_CP029860 [1] ; NZ_CP029869 [1] ; NZ_CP029871 [1] ; NZ_CP029874 [1] ; NZ_CP029912 [1] ; NZ_CP029963 [1] ; NZ_CP029965 [1] ; NZ_CP029978 [1] ; NZ_CP029982 [1] ; NZ_CP030112 [1] ; NZ_CP030270 [1] ; NZ_CP030339 [1] ; NZ_CP030343 [1] ; NZ_CP030765 [1] ; NZ_CP030782 [1] ; NZ_CP030786 [1] ; NZ_CP030920 [1] ; NZ_CP030924 [1] ; NZ_CP030981 [1] ; NZ_CP031107 [1] ; NZ_CP031137 [1] ; NZ_CP031233 [1] ; NZ_CP031258 [1] ; NZ_CP031295 [1] ; NZ_CP031323 [1] ; NZ_CP031563 [1] ; NZ_CP031569 [1] ; NZ_CP031583 [1] ; NZ_CP031614 [1]	0
237	N15p27	cloud	1	N15p27	TIGRFAM_TIGR00180	ParB/RepB/Spo0J family partition protein	0	629	629	Escherichia coli O157:H7 str. Sakai plasmid pO157 [1]; Yersinia pestis CO92 plasmid pCD1 [1]; Yersinia pestis biovar Microtus str. 91001 plasmid pCD1 [1]; Yersinia pseudotuberculosis IP32953 pYV plasmid [1]; Klebsiella pneumoniae subsp. pneumoniae NTUH-K2044 plasmid pK2044 DNA [1]; Salmonella enterica subsp. enterica serovar Choleraesuis str. SC-B67 plasmid pSC138 [1]; Yersinia pestis Antiqua plasmid pCD [1]; Yersinia enterocolitica subsp. enterocolitica 8081 plasmid pYVe8081 [1]; Yersinia pestis Pestoides F plasmid CD [1]; Enterobacter sp. 638 plasmid pENTE01 [1]; Klebsiella pneumoniae subsp. pneumoniae MGH 78578 plasmid pKPN3 [1]; Escherichia coli E24377A plasmid pETEC_74 [1]; Escherichia coli APEC O1 plasmid pAPEC-O1-ColBM [1]; Yersinia pestis Angola plasmid new_pCD [1]; Escherichia coli SMS-3-5 plasmid pSMS35_130 [1]; Yersinia pseudotuberculosis PB1/+ plasmid pYPTS01 [1]; Salmonella enterica subsp. enterica serovar Schwarzengrund str. CVM19633 plasmid pCVM19633_110 [1]; Klebsiella variicola strain 342 plasmid pKP187 [1]; Escherichia coli O157:H7 str. EC4115 plasmid pO157 [1]; Escherichia coli O157:H7 str. TW14359 plasmid pO157 [1]; Cronobacter turicensis z3032 plasmid pCTU1 [1]; Yersinia pestis Z176003 plasmid pCD1 [1]; Enterobacter cloacae subsp. cloacae ATCC 13047 plasmid pECL_A [1]; Yersinia enterocolitica subsp. palearctica 105.5R(r) plasmid 105.5R(r)p [1]; Enterobacter asburiae LF7a plasmid pENTAS01 [1]; Yersinia pestis D106004 plasmid pCD1 [1]; Yersinia pestis D182038 plasmid pCD1 [1]; Yersinia pestis biovar Medievalis str. Harbin 35 plasmid pCD [1]; Klebsiella pneumoniae KCTC 2242 plasmid pKCTC2242 [1]; Yersinia enterocolitica subsp. palearctica Y11 plasmid pYVO3 complete sequence. [1]; Escherichia coli O83:H1 str. NRG 857C plasmid pO83_CORR [1]; Escherichia coli ETEC H10407 p948 plasmid. [1]; Escherichia coli Xuzhou21 plasmid pO157 [1]; Klebsiella pneumoniae JM45 plasmid p1 [1]; Escherichia coli JJ1886 plasmid pJJ1886_5 [1]; Klebsiella oxytoca plasmid pKO_JKo3_1 DNA [1]; Escherichia coli plasmid pMRY16-002_1 DNA [1]; Escherichia coli plasmid pMRY15-117_1 DNA [1]; Escherichia coli plasmid pMRY15-131_1 DNA [1]; Escherichia coli O157:H7 plasmid pO157pv15279 pv15-279 DNA [1]; Klebsiella pneumoniae KP33 plasmid pKP3302 DNA [1]; Klebsiella pneumoniae KP64 plasmid pKP6401 DNA [1]; Klebsiella pneumoniae KP67 plasmid pKP6701 DNA [1]; Metakosakonia sp. MRY16-398 plasmid pMRY16-398_1 DNA [1]; Escherichia coli B7A plasmid pEB2 [1]; Escherichia coli PCN033 plasmid p3PCN033 [1]; Escherichia coli PCN061 plasmid PCN061p6 [1]; Klebsiella pneumoniae strain ATCC BAA-2146 plasmid pCuAs [1]; Yersinia pestis 8787 plasmid pCD1 [1]; Yersinia pestis 3770 plasmid pCD1 [1]; Yersinia pestis 3067 plasmid pCD1 [1]; Yersinia pestis 1522 plasmid pCD [1]; Yersinia pestis 1413 plasmid pCD [1]; Yersinia pestis 1412 plasmid pCD [1]; Yersinia pestis 2944 plasmid pCD [1]; Klebsiella pneumoniae subsp. pneumoniae PittNDM01 plasmid2 [1]; Klebsiella pneumoniae 30660/NJST258_1 plasmid pNJST258N1 [1]; Klebsiella pneumoniae subsp. pneumoniae KPNIH27 plasmid pKPN-262 [1]; Escherichia coli strain ST648 plasmid pEC648_1 [1]; Klebsiella pneumoniae subsp. pneumoniae KPNIH24 plasmid pKPN-e44 [1]; Escherichia coli O157:H7 str. SS17 plasmid p0157 [1]; Klebsiella michiganensis strain M1 plasmid pKOXM1A [1]; Enterobacter cloacae ECR091 plasmid pENT-4bd [1]; Klebsiella pneumoniae strain PMK1 plasmid pPMK1-A [1]; Escherichia coli O157:H7 str. EDL933 plasmid [1]; Escherichia coli 1303 plasmid p1303_109 [1]; Klebsiella variicola strain DX120E plasmid pKV1 [1]; Yersinia enterocolitica strain WA plasmid [1]; Yersinia pestis strain PBM19 plasmid pCD1 [1]; Yersinia pestis strain Harbin35 plasmid unnamed2 [1]; Yersinia pseudotuberculosis IP 32953 plasmid pYAC_1 [1]; Yersinia pestis Pestoides F plasmid pCD [1]; Yersinia pestis strain Shasta plasmid pCD [1]; Yersinia pseudotuberculosis strain EP2/+ plasmid pCD [1]; Klebsiella pneumoniae subsp. pneumoniae strain KPNIH32 plasmid pKPN-a68 [1]; Yersinia pseudotuberculosis PB1/+ plasmid pYAB [1]; Yersinia pestis strain El Dorado plasmid pCD [1]; Yersinia enterocolitica strain 2516-87 plasmid pCD [1]; Yersinia pestis strain Dodson plasmid pCD [1]; Enterobacter cloacae strain ECNIH5 plasmid pENT-22e [1]; Escherichia coli strain ECONIH1 plasmid pECO-824 [1]; Klebsiella pneumoniae subsp. pneumoniae strain KPNIH29 plasmid pKPN-80a [1]; Klebsiella pneumoniae subsp. pneumoniae strain KPNIH31 plasmid pKPN-c22 [1]; Yersinia pestis Angola plasmid pCD [1]; Yersinia pestis CO92 plasmid [1]; Yersinia pestis strain Nicholisk 41 plasmid 2 [1]; Yersinia pestis str. Pestoides B plasmid pCD [1]; Yersinia pseudotuberculosis str. PA3606 plasmid unnamed1 [1]; Escherichia coli strain C3 plasmid A [1]; Escherichia coli strain C8 plasmid A [1]; Escherichia coli strain D3 plasmid A [1]; Escherichia coli strain D5 plasmid B [1]; Escherichia coli strain D6 plasmid A [1]; Escherichia coli strain D10 plasmid A [1]; Escherichia coli strain M10 plasmid A [1]; Escherichia coli strain S30 plasmid A [1]; Escherichia coli strain S50 plasmid A [1]; Escherichia coli strain C7 plasmid A [1]; Yersinia pestis Pestoides G plasmid pCD [1]; Escherichia coli O157:H7 str. SS52 plasmid p0157 [1]; Escherichia coli strain O78-789 plasmid pAPEC-O78-ColV [1]; Escherichia coli ECC-1470 plasmid pECC-1470_100 [1]; Escherichia coli strain 6409 plasmid p6409-151.583kb [1]; Klebsiella pneumoniae strain 34618 plasmid p34618-207.543kb [1]; Klebsiella pneumoniae strain 32192 plasmid sequence. [1]; Escherichia coli strain MNCRE44 plasmid pMNCRE44_6 [1]; Escherichia coli str. Sanji plasmid pSJ_94 [1]; Yersinia enterocolitica strain KNG22703 plasmid [1]; Salmonella enterica subsp. enterica strain YU39 plasmid pYU39_IncA/C [1]; Escherichia coli strain NCM3722 plasmid F [1]; Klebsiella pneumoniae strain CAV1392 plasmid pCAV1392-131 [1]; Enterobacter asburiae strain CAV1043 plasmid pCAV1043-97 [1]; Klebsiella oxytoca strain CAV1099 plasmid pCAV1099-114 [1]; Phytobacter ursingii strain CAV1151 plasmid pCAV1151-215 [1]; Citrobacter freundii strain CAV1321 plasmid pCAV1321-135 [1]; Klebsiella oxytoca strain CAV1335 plasmid pCAV1335-115 [1]; Klebsiella pneumoniae strain CAV1344 plasmid pCAV1344-250 [1]; Klebsiella oxytoca strain CAV1374 plasmid pCAV1374-150 [1]; Serratia marcescens strain CAV1492 plasmid pCAV1492-199 [1]; Citrobacter freundii strain CAV1741 plasmid pCAV1741-101 [1]; Escherichia coli strain PSUO2 plasmid pPSUO2 [1]; Klebsiella pneumoniae DMC1097 plasmid pDMC1097-218.836kb [1]; Enterobacter hormaechei subsp. steigerwaltii strain 34998 plasmid p34998-210.894kb [1]; Cronobacter universalis NCTC 9529 plasmid pCUNV1 [1]; Cronobacter condimenti 1330 strain LMG 26250 plasmid pCCO1 [1]; Klebsiella pneumoniae strain KP5 plasmid pSg1-2 [1]; Klebsiella pneumoniae strain UCLAOXA232KP plasmid pUCLAOXA232-6 [1]; Klebsiella pneumoniae strain UCLAOXA232KP plasmid pUCLAOXA232-6.X [1]; Escherichia coli strain SF-468 plasmid pSF-468-1 [1]; Escherichia coli strain SF-088 plasmid pSF-088-1 [1]; Salmonella enterica subsp. enterica serovar Typhimurium strain 33676 plasmid p33676_IncA/C [1]; Escherichia coli O157:H7 strain WS4202 plasmid pO157-WS4202 [1]; Klebsiella pneumoniae KP-1 plasmid pKP1-19 [1]; Klebsiella pneumoniae strain KpN01 plasmid pKpN01-SIL [1]; Klebsiella pneumoniae strain KpN06 plasmid pKpN06-SIL [1]; Escherichia coli strain 2009C-3133 plasmid unnamed3 [1]; Serratia marcescens strain B3R3 plasmid unnamed1 [1]; Escherichia coli strain FORC_031 plasmid pFORC31.2 [1]; Klebsiella pneumoniae strain CAV1193 plasmid pCAV1193-258 [1]; Raoultella ornithinolytica strain Yangling I2 plasmid pKPYL1 [1]; Escherichia coli strain uk_P46212 plasmid [1]; Klebsiella pneumoniae strain J1 plasmid 2 [1]; Escherichia coli strain CD306 plasmid pCD306 [1]; Escherichia coli strain JJ2434 plasmid pJJ2434_1 [1]; Klebsiella variicola strain LMG 23571 plasmid [1]; Klebsiella pneumoniae subsp. pneumoniae strain RJF293 plasmid pRJF293 [1]; Klebsiella pneumoniae subsp. pneumoniae strain RJF999 plasmid pRJF999 [1]; Klebsiella quasipneumoniae strain ATCC 700603 plasmid unnamed2 [1]; Klebsiella pneumoniae strain FDAARGOS_156 plasmid unnamed1 [1]; Escherichia coli K-12 strain DHB4 plasmid F128-(DHB4) [1]; Escherichia coli K-12 strain C3026 plasmid F128-(C3026) [1]; Escherichia coli JJ1887 plasmid pJJ1887-4 [1]; Escherichia coli strain G749 plasmid pG749_1 [1]; Escherichia coli strain ZH193 plasmid pZH193 [1]; Klebsiella quasipneumoniae strain ATCC 700603 plasmid pKQPS1 [1]; Klebsiella pneumoniae strain KPNIH39 plasmid pKPN-332 [1]; Escherichia coli strain 28RC1 plasmid p28RC1 [1]; Escherichia coli strain SRCC 1675 plasmid pSRCC 1675 [1]; Klebsiella pneumoniae strain Kpn223 plasmid pKPN-065 [1]; Escherichia coli strain Ecol_743 plasmid pEC743_1 [1]; Escherichia coli strain Ecol_448 plasmid pEC448_1 [1]; Escherichia coli O25b:H4 plasmid [1]; Klebsiella pneumoniae strain Kpn555 plasmid pKPN-d90 [1]; Klebsiella pneumoniae strain ATCC 35657 plasmid p35657-1 [1]; Escherichia coli strain Ecol_732 plasmid pEC732_2 [1]; Escherichia coli strain 2011C-3911 plasmid unnamed1 [1]; Klebsiella pneumoniae strain CN1 plasmid pCN1_1 [1]; Klebsiella pneumoniae strain NY9 plasmid pNY9_1 [1]; Klebsiella pneumoniae strain CR14 plasmid pCR14_1 [1]; Escherichia coli O157:H7 strain JEONG-1266 plasmid p0157 [1]; Klebsiella pneumoniae isolate blood sample 2 plasmid 1 [1]; Escherichia coli O157:H7 strain FRIK2455 plasmid pO157 [1]; Escherichia coli O157:H7 strain FRIK2069 plasmid p0157 [1]; Klebsiella pneumoniae plasmid unnamed1 [1]; Yersinia pestis strain Cadman plasmid pCD1 [1]; Salmonella enterica subsp. enterica serovar Infantis strain FSIS1502169 plasmid pFSIS1502169 [1]; Salmonella enterica subsp. enterica serovar Infantis strain FSIS1502916 plasmid pFSIS1502916 [1]; Salmonella enterica subsp. enterica serovar Infantis strain N55391 plasmid pN55391 [1]; Salmonella enterica subsp. enterica serovar Infantis strain CVM44454 plasmid pCVM44454 [1]; Escherichia coli O157:H7 strain FRIK944 plasmid p0157 [1]; Citrobacter freundii strain B38 plasmid pOZ172 [1]; Klebsiella pneumoniae strain DHQP1002001 plasmid p_IncFIB_DHQP1002001 [1]; Klebsiella pneumoniae strain ED23 plasmid unamed [1]; Klebsiella pneumoniae isolate 11 plasmid unnamed1 [1]; Yersinia enterocolitica strain YE165 plasmid unnamed2 [1]; Yersinia enterocolitica strain YE7 plasmid unnamed2 [1]; Yersinia enterocolitica strain YE5 plasmid unnamed1 [1]; Yersinia enterocolitica strain YE3 plasmid unnamed2 [1]; Yersinia enterocolitica strain YE1 plasmid unnamed1 [1]; Citrobacter freundii strain SL151 plasmid unnamed2 [1]; Enterobacter kobei strain DSM 13645 plasmid pDSMZ13645 [1]; Escherichia coli strain FAM21845 plasmid pFAM21845_1 [1]; Escherichia coli strain NADC 5570/86-24/6565 plasmid pO157 [1]; Escherichia coli strain NADC 5570/86-24/6564 plasmid pO157 [1]; Escherichia coli O157:H7 strain 1130 plasmid pO157 [1]; Escherichia coli O157:H7 strain 2149 plasmid pO157 [1]; Escherichia coli O157:H7 strain 2159 plasmid pO157 [1]; Escherichia coli O157:H7 strain 3384 plasmid pO157 [1]; Escherichia coli O157:H7 strain 4276 plasmid pO157 [1]; Escherichia coli O157:H7 strain 8368 plasmid pO157 [1]; Escherichia coli O157:H7 strain 9234 plasmid pO157 [1]; Escherichia coli strain PA20 plasmid pO157 [1]; Salmonella enterica subsp. enterica serovar Minnesota strain CFSAN017963 plasmid pCFSAN017963_01 [1]; Escherichia coli strain FMU073332 plasmid pEcoFMU07332d sequence. [1]; Klebsiella oxytoca strain CAV1015 plasmid pCAV1015-114 [1]; Enterobacter cloacae complex sp. ABFPL plasmid pENT-1ac [1]; Escherichia coli strain MRSN346647 plasmid pMRSN346647_113.1 [1]; Escherichia coli strain 155 plasmid pO157 [1]; Escherichia coli strain 272 plasmid pO157 [1]; Escherichia coli strain 319 plasmid pO157 [1]; Escherichia coli strain 350 plasmid pO157 [1]; Escherichia coli strain 472 plasmid pO157 [1]; Escherichia coli strain 7784 plasmid pO157 [1]; Escherichia coli strain 10671 plasmid pO157 [1]; Escherichia coli strain 9000 plasmid pO157 [1]; Klebsiella pneumoniae isolate Kp_Goe_154414 plasmid pKp_Goe_414-2 [1]; Klebsiella pneumoniae strain CAV1417 plasmid pCAV1417-185 [1]; Klebsiella pneumoniae strain CAV1453 plasmid pCAV1453-208 [1]; Klebsiella oxytoca strain CAV1752 plasmid pCAV1752-278 [1]; Klebsiella pneumoniae strain Kp_Goe_62629 plasmid pKp_Goe_629-1 [1]; Klebsiella pneumoniae strain MNCRE69 plasmid pMNCRE69_4 [1]; Klebsiella pneumoniae strain MNCRE78 plasmid pMNCRE78_4 [1]; Klebsiella pneumoniae strain MNCRE53 plasmid pMNCRE53_4 [1]; Klebsiella pneumoniae strain Kp_Goe_822917 plasmid pKp_Goe_917-1 [1]; Klebsiella pneumoniae strain Kp_Goe_39795 plasmid pKp_Goe_795-1 [1]; Escherichia coli strain FORC_044 plasmid pFORC44_2 [1]; Klebsiella pneumoniae strain CAV1217 plasmid pKPC_CAV1217 [1]; Klebsiella pneumoniae strain Kp_Goe_821588 plasmid pKp_Goe_588-1 [1]; Klebsiella pneumoniae strain AR_0049 plasmid unitig_2 [1]; Klebsiella pneumoniae subsp. pneumoniae strain BR21 plasmid pIncF [1]; Escherichia coli strain Ecol_224 plasmid pEC224_1 [1]; Escherichia coli strain Ecol_276 plasmid pEC276_1 [1]; Escherichia coli strain Ecol_316 plasmid pEC316_3 [1]; Escherichia coli strain Ecol_422 plasmid pEC422_2 [1]; Escherichia coli strain Ecol_517 plasmid pEC517_1 [1]; Escherichia coli strain Ecol_542 plasmid pEC542_1 [1]; Escherichia coli strain Ecol_656 plasmid pEC656_1 [1]; Escherichia coli strain Ecol_867 plasmid pEC867_1 [1]; Escherichia coli strain Ecol_AZ146 plasmid pECAZ146_1 [1]; Escherichia coli strain Ecol_AZ147 plasmid pECAZ147_1 [1]; Escherichia coli strain Ecol_AZ153 plasmid pECAZ153_2 [1]; Escherichia coli strain Ecol_AZ155 plasmid pECAZ155_KPC [1]; Escherichia coli strain Ecol_AZ161 plasmid pECAZ161_3 [1]; Escherichia coli strain Ecol_AZ162 plasmid pECAZ162_KPC [1]; Escherichia coli strain Ecol_881 plasmid pEC881_1 [1]; Klebsiella pneumoniae subsp. pneumoniae strain RJA166 plasmid pRJA166b [1]; Escherichia coli strain CRE1540 plasmid p1540-4 [1]; Escherichia coli strain CRE1493 plasmid p1493-5 [1]; Klebsiella pneumoniae strain GN-2 plasmid pGN-2 [1]; Salmonella enterica subsp. enterica serovar Rubislaw str. ATCC 10717 plasmid pATCC10717 [1]; Pantoea alhagi strain LTYR-11Z plasmid pPALTYR11Z [1]; Klebsiella pneumoniae strain AR_0117 plasmid unitig_1 [1]; Klebsiella pneumoniae strain AR_0068 plasmid unitig_2 [1]; Klebsiella pneumoniae strain AR_0115 plasmid tig00000002 [1]; Klebsiella pneumoniae strain AR_0098 plasmid tig00000001 [1]; Escherichia coli strain AR_0104 plasmid unitig_5 [1]; Escherichia coli strain 103 plasmid unnamed1 [1]; Klebsiella pneumoniae strain BK13043 plasmid pBK13043-1 [1]; Klebsiella pneumoniae strain KPN1482 plasmid pKPN1482-1 [1]; Klebsiella pneumoniae strain KPN528 plasmid pKPN528-2 [1]; Klebsiella pneumoniae strain K66-45 plasmid pK66-45-2 [1]; Escherichia coli strain HB-Coli0 plasmid unnamed1 [1]; Klebsiella pneumoniae strain 203 plasmid p203 [1]; Escherichia coli strain 81009 plasmid pEC-81009 [1]; Escherichia coli strain Z1002 plasmid p1002-4 [1]; Escherichia coli strain AR_0119 plasmid unitig_2 [1]; Klebsiella pneumoniae strain AR_0047 plasmid tig00000001 [1]; Klebsiella pneumoniae strain AR_0112 plasmid tig00000000 [1]; Klebsiella pneumoniae strain AR_0146 plasmid tig00001160 [1]; Escherichia coli strain AR_0058 plasmid tig00007555j7554 [1]; Klebsiella pneumoniae strain AR_0158 plasmid tig00000161 [1]; Klebsiella pneumoniae strain AR_0143 plasmid tig00000853 [1]; Klebsiella pneumoniae strain AR_0129 plasmid tig00000000 [1]; Escherichia coli strain AR_0114 plasmid unitig_1 [1]; Escherichia coli strain AR_0150 plasmid tig00000255 [1]; Klebsiella pneumoniae strain AR_0113 plasmid unitig_1 [1]; Klebsiella pneumoniae strain AR_0120 plasmid tig00000500_pilon [1]; Klebsiella pneumoniae strain AR_0125 plasmid tig00000001_pilon [1]; Escherichia coli strain H105 plasmid pH105 [1]; Escherichia coli strain AR_0137 plasmid tig00001069_pilon [1]; Escherichia coli strain AR_0055 plasmid unitig_3j3rc_linear [1]; Klebsiella pneumoniae strain AR_0148 plasmid tig00000168_pilon [1]; Klebsiella pneumoniae strain AR_0139 plasmid tig00000006 [1]; Escherichia coli O157 strain FDAARGOS_293 plasmid unnamed2 [1]; Salmonella enterica subsp. enterica serovar Macclesfield str. S-1643 plasmid unnamed1 [1]; Klebsiella pneumoniae strain MLST-15 plasmid p1605752FIB [1]; Salmonella enterica subsp. salamae serovar 55:k:z39 str. 1315K plasmid unnamed1 [1]; Escherichia coli strain M160133 plasmid pM160133_p2 [1]; Escherichia coli strain WCHEC96200 plasmid pOXA1_WCHEC96200 [1]; Klebsiella pneumoniae strain BIC-1 plasmid pBIC-1a [1]; Klebsiella pneumoniae strain CDC 0106 plasmid unitig_2 [1]; Salmonella enterica subsp. enterica strain RM11065 plasmid pRM11065-2 [1]; Escherichia coli strain CDC#03-98 plasmid p0157 [1]; Klebsiella pneumoniae subsp. pneumoniae strain AUSMDU00008079 plasmid pAUSMDU8079-1 [1]; Citrobacter farmeri strain AUSMDU00008141 plasmid pAUSMDU8141-2 [1]; Escherichia coli strain SA186 plasmid pSA186_3 [1]; Klebsiella quasivariicola strain KPN1705 plasmid pKPN1705-1 [1]; Escherichia coli O6:H16 strain 2011EL-1370-2 plasmid unnamed1 [1]; Klebsiella pneumoniae strain ST307PT04 plasmid pJYC04A [1]; Klebsiella pneumoniae strain ST307PT03 plasmid pJYC03A [1]; Klebsiella pneumoniae strain ST307PT02 plasmid pJYC02A [1]; Klebsiella pneumoniae strain ST307PT01 plasmid pJYC01A [1]; Escherichia coli strain CFSAN061770 plasmid pEGY3 [1]; Escherichia coli strain 1943 plasmid p80 [1]; Escherichia coli strain 144 plasmid 134q [1]; Escherichia coli strain 1283 plasmid p109 [1]; Escherichia coli strain 127 plasmid p123 [1]; Klebsiella pneumoniae strain 1050 plasmid pKp1050-1 [1]; Klebsiella quasipneumoniae strain KPC142 plasmid pKQPS142a [1]; Klebsiella pneumoniae subsp. pneumoniae strain ST101:960186733 plasmid p19-10_01 [1]; Escherichia coli strain SMN013SH2 plasmid pO177A2 [1]; Escherichia coli strain IMT16316 plasmid pEcIMT16316 [1]; Escherichia coli strain 4/4 plasmid p4_4.1 [1]; Escherichia coli strain 4/2-1 plasmid p4_2_1.1 [1]; Escherichia coli strain 4/1-1 plasmid p4_1_1.1 [1]; Escherichia coli strain 4/0 plasmid p4_0.1 [1]; Escherichia coli strain 2/0 plasmid p2_0.1 [1]; Escherichia coli strain FDAARGOS_433 plasmid unnamed1 [1]; Klebsiella pneumoniae strain FDAARGOS_439 plasmid unnamed1 [1]; Klebsiella pneumoniae strain FDAARGOS_444 plasmid unnamed1 [1]; Klebsiella pneumoniae strain FDAARGOS_446 plasmid unnamed2 [1]; Klebsiella variicola strain X39 plasmid pX39-1 [1]; Klebsiella pneumoniae strain QS17-0029 plasmid pMR0617ndm [1]; Escherichia coli strain SMN197SH3 plasmid pO177A3 [1]; Escherichia coli strain 14EC001 plasmid p14EC001c [1]; Escherichia coli strain 14EC007 plasmid p14EC007b [1]; Escherichia coli strain 14EC017 plasmid p14EC017c [1]; Escherichia coli strain 14EC020 plasmid p14EC020b [1]; Escherichia coli strain 14EC029 plasmid p14EC029c [1]; Escherichia coli strain 14EC033 plasmid p14EC033f [1]; Escherichia coli strain 14EC047 plasmid p14EC047c [1]; Klebsiella pneumoniae isolate KSB1_5D plasmid unnamed2 [1]; Escherichia coli O6:H16 strain 2014EL-1346-6 plasmid unnamed3 [1]; Escherichia coli O25:H16 strain F5505-C1 plasmid unnamed1 [1]; Escherichia coli strain ATCC 43896 plasmid unnamed1. [1]; Escherichia albertii strain 2014C-4356 plasmid unnamed4 [1]; Klebsiella pneumoniae strain QS17-0161 plasmid pMR0617aac [1]; Shigella flexneri 7b strain 94-3007 plasmid unnamed1 [1]; Klebsiella pneumoniae strain INF322 plasmid unnamed1 [1]; Klebsiella pneumoniae strain KSB1_4E plasmid unnamed1 [1]; Klebsiella pneumoniae strain KSB2_1B plasmid unnamed2 [1]; Klebsiella pneumoniae strain KSB1_10J plasmid unnamed1 [1]; Klebsiella pneumoniae strain INF158 plasmid unnamed2 [1]; Klebsiella pneumoniae strain INF157 plasmid unnamed2 [1]; Klebsiella pneumoniae strain KSB1_9D plasmid unnamed2 [1]; Klebsiella pneumoniae strain INF163 plasmid unnamed2 [1]; Klebsiella pneumoniae strain INF164 plasmid unnamed2 [1]; Klebsiella pneumoniae strain INF278 plasmid unnamed2 [1]; Klebsiella pneumoniae strain INF274 plasmid unnamed2 [1]; Escherichia coli strain SMN152SH1 plasmid pO177A1 [1]; Klebsiella pneumoniae strain cr-hvkp3 plasmid pPUTH1 [1]; Escherichia coli strain LS4 plasmid p1LS4 [1]; Escherichia coli isolate NQ3 plasmid p1NQ3 [1]; Escherichia coli strain AMA1167 plasmid pAMA1167-NDM-5 [1]; Escherichia coli strain CREC-629 plasmid pCREC-629_1 [1]; Escherichia coli strain CREC-544 plasmid pCREC-544_1 [1]; Escherichia coli strain CREC-532 plasmid pCREC-532_1 [1]; Escherichia coli strain AR_0006 plasmid tig00000164 [1]; Escherichia coli strain AR_0011 plasmid tig00001011_pilon [1]; Escherichia coli strain AR_0014 plasmid unitig_1_pilon [1]; Escherichia coli strain AR_0015 plasmid unitig_1_pilon [1]; Klebsiella pneumoniae strain NH25 plasmid pNH25.1 [1]; Klebsiella pneumoniae strain AUSMDU00003562 plasmid pAUSMDU3562-1 [1]; Klebsiella pneumoniae strain AUSMDU00008119 plasmid pAUSMDU8119-1 [1]; Klebsiella pneumoniae strain NU-CRE047 plasmid pNU-CRE047_1 [1]; Klebsiella pneumoniae strain SGH10 plasmid pSGH10 [1]; Klebsiella pneumoniae strain KP1768 plasmid KP1768_p2 [1]; Klebsiella pneumoniae strain NR5632 plasmid NR5632_p2 [1]; Klebsiella pneumoniae strain KP1766 plasmid KP1766_p2 [1]; Klebsiella pneumoniae strain HZW25 plasmid unnamed1 [1]; Klebsiella pneumoniae strain KP69 plasmid p69-1 [1]; Klebsiella pneumoniae strain 002SK2 plasmid p002SK2_A [1]; Klebsiella pneumoniae strain 08EU827 plasmid p08EU827_1 [1]; Escherichia coli strain SCEC020007 plasmid pNDM5_SCEC020007 [1]; Escherichia albertii strain ChinaSP140150 plasmid pEA-2 [1]; Klebsiella pneumoniae strain L5-2 plasmid pL5201 [1]; Salmonella enterica strain FORC_079 plasmid pFORC79_2 [1]; Escherichia coli strain 720632 plasmid p720632_72 [1]; Escherichia coli strain 504838 plasmid p504838_88 [1]; Escherichia coli strain 504239 plasmid p504239_101 [1]; Escherichia coli strain 504211 plasmid p504211_50 [1]; Escherichia coli strain 503829 plasmid p503829_52 [1]; Escherichia coli strain 503440 plasmid p503440_52 [1]; Escherichia coli strain 503025 plasmid p503025_52 [1]; Escherichia coli strain 300709 plasmid p300709_97 [1]; Escherichia marmotae strain HT073016 plasmid pEM76 [1]; Klebsiella pneumoniae strain 11492 plasmid p11492-CTXM [1]; Raoultella planticola strain FDAARGOS_64 plasmid unnamed2 [1]; Klebsiella pneumoniae strain F5 plasmid pF5_3 [1]; Klebsiella pneumoniae strain F77 plasmid pF77_3 [1]; Klebsiella pneumoniae strain F132 plasmid pF132_3 [1]; Klebsiella pneumoniae strain F138 plasmid pF138_2 [1]; Klebsiella pneumoniae strain F10(AN) plasmid pF10AN_1 [1]; Klebsiella pneumoniae strain F93-1 plasmid pF93-1_1 [1]; Klebsiella pneumoniae strain F13 plasmid pF13_1 [1]; Klebsiella pneumoniae strain F81 plasmid pF81_2 [1]; Leclercia sp. LSNIH1 plasmid pLEC-000f [1]; Klebsiella pneumoniae strain KPNIH50 plasmid pKPC-0cc9 [1]; Klebsiella pneumoniae strain KPNIH49 plasmid pKPN-9729 [1]; Citrobacter freundii complex sp. CFNIH3 plasmid pCFR-9161 [1]; Citrobacter freundii complex sp. CFNIH9 plasmid pCFR-e790 [1]; Klebsiella oxytoca strain KONIH5 plasmid pKOR-ab4d [1]; Leclercia sp. LSNIH3 plasmid pLEC-5e18 [1]; Escherichia coli strain ECONIH4 plasmid pECO-6357 [1]; Escherichia coli strain KBN10P04869 plasmid pKBN10P04869A [1]; Escherichia coli strain WCHEC005237 plasmid pQnrS1_005237 [1]; Klebsiella pneumoniae strain NUHL30457 plasmid p1 [1]; Escherichia coli strain FORC_082 plasmid pFORC82_2 [1]; Citrobacter koseri strain AR_0025 plasmid unitig_2_pilon [1]; Klebsiella oxytoca strain AR_0028 plasmid unitig_1_pilon [1]; Klebsiella pneumoniae strain AR_0066 plasmid tig00000080_pilon [1]; Shigella flexneri strain 04-3145 plasmid unnamed [1]; Enterobacter cloacae strain AR_0072 plasmid unnamed1. [1]; Klebsiella pneumoniae strain 16_GR_13 plasmid IncFIB IncFII [1]; Klebsiella pneumoniae strain 1_GR_13 plasmid IncFIB IncFII [1]; Klebsiella pneumoniae strain 20_GR_12 plasmid unnamed [1]; Klebsiella pneumoniae strain 2_GR_12 plasmid IncFIB IncFII. [1]; Klebsiella variicola strain WCHKV030666 plasmid pVir_030666 [1]; Escherichia coli strain RM14721 plasmid pRM14721 [1]; Escherichia coli strain 26561 plasmid unnamed1 [1]; Escherichia coli strain AR_0372 plasmid unnamed1 [1]; Klebsiella pneumoniae strain AR_0363 plasmid unnamed1 [1]; Klebsiella pneumoniae strain AR_0361 plasmid unnamed1 [1]; Escherichia coli strain EC11 plasmid unnamed1 [1]; Escherichia coli strain 89-3156 plasmid unnamed [1]; Klebsiella oxytoca strain FDAARGOS_335 plasmid unnamed [1]; Escherichia coli strain AR_0081 plasmid unnamed2 [1]; Escherichia coli strain 2015C-4136CT1 plasmid unnamed [1]; Escherichia coli strain 2014C-3011 plasmid unnamed1. [1]; Escherichia coli strain 675SK2 plasmid p675SK2_B [1]; Klebsiella pneumoniae strain CFSAN054110 plasmid pGMI16-005_01 [1]; Klebsiella pneumoniae strain WCHKP13F2 plasmid pVir_095132 [1]; Escherichia coli strain E41-1 plasmid p1 [1]; Lelliottia sp. WB101 plasmid unnamed1. [1]; Klebsiella pneumoniae subsp. pneumoniae strain SCKP020143 plasmid p1_020143 [1]; Klebsiella variicola strain WCHKP19 plasmid p1_020019 [1]; Escherichia coli strain WCHEC005784 plasmid pCTXM15_005784 [1]; Escherichia coli strain WCHEC4533 plasmid pCTXM15_000533 [1]; Klebsiella pneumoniae subsp. pneumoniae strain SCKP020046 plasmid pNDM5_020046 [1]; Klebsiella pneumoniae strain SCKP020049 plasmid p1_020049 [1]; Klebsiella pneumoniae strain WCHKP020030 plasmid pQnrS1_020030 [1]; Klebsiella pneumoniae strain WCHKP7E2 plasmid pCMY2_085072 [1]; Klebsiella pneumoniae strain AR_0153 plasmid unnamed2 [1]; Klebsiella aerogenes strain AR_0161 plasmid unnamed [1]; Klebsiella pneumoniae strain AR_0141 plasmid unnamed1 [1]; Klebsiella pneumoniae strain AR_0079 plasmid unnamed6 [1]; Klebsiella pneumoniae strain AR438 plasmid unnamed3 [1]; Escherichia coli strain AR437 plasmid unnamed5 [1]; Escherichia coli strain AR435 plasmid unnamed1 [1]; Klebsiella pneumoniae strain AR376 plasmid unnamed2 [1]; Klebsiella michiganensis strain AR375 plasmid unnamed1 [1]; Escherichia coli strain ECCRA-119 plasmid pTB201 [1]; Escherichia coli strain WCHEC035148 plasmid pQnrS1_035148 [1]; Klebsiella pneumoniae subsp. pneumoniae strain SCKP020079 plasmid pVir_020079 [1]; Klebsiella pneumoniae subsp. pneumoniae strain SCKP040074 plasmid pTetD_040074 [1]; Klebsiella quasipneumoniae strain CAV2018 plasmid pCAV2018-177 [1]; Klebsiella quasipneumoniae strain CAV2013 plasmid pCAV2013-156 [1]; Klebsiella quasipneumoniae strain CAV1947 plasmid pCAV1947-173 [1]; Escherichia coli strain HS30-1 plasmid pHS30-1 [1]; Escherichia coli strain DA33133 plasmid pDA33133-157 [1]; Escherichia coli strain DA33137 plasmid pDA33137-178 [1]; Klebsiella pneumoniae strain DA33141 plasmid pDA33141-217 [1]; Klebsiella pneumoniae strain DA33144 plasmid pDA33144-220 [1]; Klebsiella quasipneumoniae subsp. similipneumoniae strain ATCC 700603 plasmid pDA33145-152 [1]; Escherichia coli strain E706 plasmid pLKJULY7989 [1]; Enterobacter cloacae strain AR_0154 plasmid unnamed1 [1]; Klebsiella pneumoniae strain AR_0140 plasmid unnamed2 [1]; Klebsiella pneumoniae strain AR_0087 plasmid unnamed1 [1]; Escherichia coli strain AR_0085 plasmid unnamed3 [1]; Escherichia coli strain 2016C-3878 plasmid pMCR1-PA [1]; Salmonella enterica subsp. enterica serovar Typhi strain 343077_260153 plasmid pK91 [1]; Salmonella enterica subsp. enterica serovar Typhi strain 343077_215174 plasmid pK91 [1]; Salmonella enterica subsp. enterica serovar Typhi strain 343077_214135 plasmid pK91 [1]; Salmonella enterica subsp. enterica serovar Typhi strain 343077_211171 plasmid pK91 [1]; Salmonella enterica subsp. enterica serovar Typhi strain 343076_249107 plasmid pK91 [1]; Salmonella enterica subsp. enterica serovar Typhi strain 343078_228140 plasmid pK91 [1]; Salmonella enterica subsp. enterica serovar Typhi strain 343078_223175 plasmid pK91 [1]; Escherichia coli strain 51008369SK1 plasmid p51008369SK1_E [1]; Escherichia coli strain 99-3165 plasmid unnamed3 [1]; Escherichia coli strain MCJCHV-1 plasmid pNMEC-O75A [1]; Klebsiella pneumoniae subsp. pneumoniae strain SC-7 plasmid pSC7-vir [1]; Escherichia coli strain AR_451 plasmid unnamed3. [1]; Klebsiella pneumoniae strain AR_362 plasmid unnamed1 [1]; Escherichia coli strain 2017C-4109 plasmid p2017C-4109 [1]; Escherichia albertii strain 07-3866 plasmid unnamed [1]; Escherichia albertii strain 2012EL-1823B plasmid unnamed3 [1]; Escherichia coli strain KL53 plasmid pKL53-L [1]; Klebsiella pneumoniae subsp. pneumoniae strain KC-Pl-HB1 plasmid pKC-Pl-HB1 [1]; Yersinia enterocolitica subsp. palearctica strain Y1 plasmid pYV [1]; Escherichia coli strain AMSCJX02 plasmid pAMSC2 [1]; Escherichia coli strain CFSAN064035 plasmid pGMI17-003_3 [1]; Escherichia coli strain Es_ST410_NW1_NDM_09_2017 plasmid pEsST410_NW_3 [1]; Klebsiella quasipneumoniae strain L22 plasmid pL22-1 [1]; Escherichia coli strain EC17GD31 plasmid pGD31-F1928 [1]; Escherichia coli strain Es_ST2350_SE1_NDM_03_2018 plasmid pEsST2350_SE_2 [1]; Klebsiella pneumoniae strain 2-1 plasmid pKP21HI1 [1]; Enterobacter hormaechei strain S13 plasmid pIncFIB-1301491 [1]; Klebsiella pneumoniae strain S12 plasmid pIncFII-1502320 [1]; Klebsiella pneumoniae strain ZYST1 plasmid pZYST1C1 [1]	NC_002128 [1] ; NC_003131 [1] ; NC_005813 [1] ; NC_006153 [1] ; NC_006625 [1] ; NC_006856 [1] ; NC_008122 [1] ; NC_008791 [1] ; NC_009377 [1] ; NC_009425 [1] ; NC_009649 [1] ; NC_009790 [1] ; NC_009837 [1] ; NC_010157 [1] ; NC_010488 [1] ; NC_010635 [1] ; NC_011092 [1] ; NC_011282 [1] ; NC_011350 [1] ; NC_013010 [1] ; NC_013283 [1] ; NC_014017 [1] ; NC_014107 [1] ; NC_015475 [1] ; NC_015963 [1] ; NC_017153 [1] ; NC_017157 [1] ; NC_017263 [1] ; NC_017541 [1] ; NC_017565 [1] ; NC_017659 [1] ; NC_017724 [1] ; NC_017907 [1] ; NC_022078 [1] ; NC_022651 [1] ; NZ_AP014952 [1] ; NZ_AP017611 [1] ; NZ_AP017618 [1] ; NZ_AP017621 [1] ; NZ_AP018489 [1] ; NZ_AP018749 [1] ; NZ_AP018751 [1] ; NZ_AP018754 [1] ; NZ_AP018757 [1] ; NZ_CP006000 [1] ; NZ_CP006635 [1] ; NZ_CP006642 [1] ; NZ_CP006663 [1] ; NZ_CP006747 [1] ; NZ_CP006750 [1] ; NZ_CP006753 [1] ; NZ_CP006757 [1] ; NZ_CP006761 [1] ; NZ_CP006780 [1] ; NZ_CP006791 [1] ; NZ_CP006800 [1] ; NZ_CP006927 [1] ; NZ_CP007734 [1] ; NZ_CP008715 [1] ; NZ_CP008800 [1] ; NZ_CP008806 [1] ; NZ_CP008842 [1] ; NZ_CP008907 [1] ; NZ_CP008930 [1] ; NZ_CP008958 [1] ; NZ_CP009167 [1] ; NZ_CP009275 [1] ; NZ_CP009366 [1] ; NZ_CP009491 [1] ; NZ_CP009703 [1] ; NZ_CP009711 [1] ; NZ_CP009713 [1] ; NZ_CP009721 [1] ; NZ_CP009758 [1] ; NZ_CP009777 [1] ; NZ_CP009779 [1] ; NZ_CP009783 [1] ; NZ_CP009837 [1] ; NZ_CP009842 [1] ; NZ_CP009855 [1] ; NZ_CP009860 [1] ; NZ_CP009865 [1] ; NZ_CP009879 [1] ; NZ_CP009905 [1] ; NZ_CP009937 [1] ; NZ_CP009972 [1] ; NZ_CP009990 [1] ; NZ_CP010022 [1] ; NZ_CP010069 [1] ; NZ_CP010120 [1] ; NZ_CP010126 [1] ; NZ_CP010141 [1] ; NZ_CP010147 [1] ; NZ_CP010149 [1] ; NZ_CP010158 [1] ; NZ_CP010201 [1] ; NZ_CP010232 [1] ; NZ_CP010239 [1] ; NZ_CP010241 [1] ; NZ_CP010246 [1] ; NZ_CP010305 [1] ; NZ_CP010316 [1] ; NZ_CP010345 [1] ; NZ_CP010372 [1] ; NZ_CP010393 [1] ; NZ_CP010574 [1] ; NZ_CP010882 [1] ; NZ_CP011064 [1] ; NZ_CP011287 [1] ; NZ_CP011429 [1] ; NZ_CP011496 [1] ; NZ_CP011577 [1] ; NZ_CP011590 [1] ; NZ_CP011596 [1] ; NZ_CP011600 [1] ; NZ_CP011610 [1] ; NZ_CP011617 [1] ; NZ_CP011623 [1] ; NZ_CP011633 [1] ; NZ_CP011641 [1] ; NZ_CP011654 [1] ; NZ_CP011916 [1] ; NZ_CP011977 [1] ; NZ_CP012169 [1] ; NZ_CP012258 [1] ; NZ_CP012265 [1] ; NZ_CP012428 [1] ; NZ_CP012567 [1] ; NZ_CP012572 [1] ; NZ_CP012626 [1] ; NZ_CP012636 [1] ; NZ_CP012682 [1] ; NZ_CP012803 [1] ; NZ_CP012884 [1] ; NZ_CP012989 [1] ; NZ_CP012994 [1] ; NZ_CP013027 [1] ; NZ_CP013047 [1] ; NZ_CP013192 [1] ; NZ_CP013323 [1] ; NZ_CP013339 [1] ; NZ_CP013657 [1] ; NZ_CP013713 [1] ; NZ_CP013832 [1] ; NZ_CP013833 [1] ; NZ_CP013986 [1] ; NZ_CP014009 [1] ; NZ_CP014011 [1] ; NZ_CP014073 [1] ; NZ_CP014121 [1] ; NZ_CP014271 [1] ; NZ_CP014273 [1] ; NZ_CP014321 [1] ; NZ_CP014489 [1] ; NZ_CP014498 [1] ; NZ_CP014697 [1] ; NZ_CP014763 [1] ; NZ_CP015021 [1] ; NZ_CP015022 [1] ; NZ_CP015026 [1] ; NZ_CP015070 [1] ; NZ_CP015077 [1] ; NZ_CP015086 [1] ; NZ_CP015132 [1] ; NZ_CP015135 [1] ; NZ_CP015140 [1] ; NZ_CP015239 [1] ; NZ_CP015383 [1] ; NZ_CP015386 [1] ; NZ_CP015393 [1] ; NZ_CP015816 [1] ; NZ_CP015823 [1] ; NZ_CP015844 [1] ; NZ_CP015847 [1] ; NZ_CP016160 [1] ; NZ_CP016274 [1] ; NZ_CP016407 [1] ; NZ_CP016409 [1] ; NZ_CP016411 [1] ; NZ_CP016413 [1] ; NZ_CP016626 [1] ; NZ_CP016763 [1] ; NZ_CP016810 [1] ; NZ_CP016815 [1] ; NZ_CP016922 [1] ; NZ_CP016933 [1] ; NZ_CP016936 [1] ; NZ_CP016939 [1] ; NZ_CP016943 [1] ; NZ_CP016946 [1] ; NZ_CP017059 [1] ; NZ_CP017182 [1] ; NZ_CP017221 [1] ; NZ_CP017250 [1] ; NZ_CP017252 [1] ; NZ_CP017435 [1] ; NZ_CP017437 [1] ; NZ_CP017439 [1] ; NZ_CP017441 [1] ; NZ_CP017443 [1] ; NZ_CP017445 [1] ; NZ_CP017447 [1] ; NZ_CP017670 [1] ; NZ_CP017721 [1] ; NZ_CP017848 [1] ; NZ_CP017930 [1] ; NZ_CP017991 [1] ; NZ_CP018207 [1] ; NZ_CP018238 [1] ; NZ_CP018240 [1] ; NZ_CP018242 [1] ; NZ_CP018244 [1] ; NZ_CP018246 [1] ; NZ_CP018248 [1] ; NZ_CP018251 [1] ; NZ_CP018253 [1] ; NZ_CP018338 [1] ; NZ_CP018351 [1] ; NZ_CP018355 [1] ; NZ_CP018361 [1] ; NZ_CP018365 [1] ; NZ_CP018424 [1] ; NZ_CP018430 [1] ; NZ_CP018434 [1] ; NZ_CP018441 [1] ; NZ_CP018460 [1] ; NZ_CP018626 [1] ; NZ_CP018675 [1] ; NZ_CP018693 [1] ; NZ_CP018818 [1] ; NZ_CP018886 [1] ; NZ_CP018947 [1] ; NZ_CP018952 [1] ; NZ_CP018954 [1] ; NZ_CP018960 [1] ; NZ_CP018964 [1] ; NZ_CP018969 [1] ; NZ_CP018978 [1] ; NZ_CP018982 [1] ; NZ_CP018990 [1] ; NZ_CP018994 [1] ; NZ_CP018998 [1] ; NZ_CP019001 [1] ; NZ_CP019009 [1] ; NZ_CP019014 [1] ; NZ_CP019028 [1] ; NZ_CP019049 [1] ; NZ_CP019055 [1] ; NZ_CP019076 [1] ; NZ_CP019161 [1] ; NZ_CP019193 [1] ; NZ_CP019707 [1] ; NZ_CP020062 [1] ; NZ_CP020069 [1] ; NZ_CP020072 [1] ; NZ_CP020109 [1] ; NZ_CP020117 [1] ; NZ_CP020496 [1] ; NZ_CP020838 [1] ; NZ_CP020842 [1] ; NZ_CP020855 [1] ; NZ_CP020903 [1] ; NZ_CP020934 [1] ; NZ_CP021166 [1] ; NZ_CP021180 [1] ; NZ_CP021204 [1] ; NZ_CP021536 [1] ; NZ_CP021540 [1] ; NZ_CP021544 [1] ; NZ_CP021686 [1] ; NZ_CP021690 [1] ; NZ_CP021697 [1] ; NZ_CP021710 [1] ; NZ_CP021713 [1] ; NZ_CP021733 [1] ; NZ_CP021737 [1] ; NZ_CP021752 [1] ; NZ_CP021834 [1] ; NZ_CP021856 [1] ; NZ_CP021871 [1] ; NZ_CP021880 [1] ; NZ_CP021937 [1] ; NZ_CP021951 [1] ; NZ_CP021961 [1] ; NZ_CP022052 [1] ; NZ_CP022118 [1] ; NZ_CP022125 [1] ; NZ_CP022140 [1] ; NZ_CP022166 [1] ; NZ_CP022227 [1] ; NZ_CP022574 [1] ; NZ_CP022613 [1] ; NZ_CP022662 [1] ; NZ_CP022688 [1] ; NZ_CP022692 [1] ; NZ_CP022697 [1] ; NZ_CP022732 [1] ; NZ_CP022824 [1] ; NZ_CP022913 [1] ; NZ_CP022917 [1] ; NZ_CP022920 [1] ; NZ_CP022923 [1] ; NZ_CP022926 [1] ; NZ_CP023145 [1] ; NZ_CP023361 [1] ; NZ_CP023363 [1] ; NZ_CP023372 [1] ; NZ_CP023378 [1] ; NZ_CP023417 [1] ; NZ_CP023479 [1] ; NZ_CP023488 [1] ; NZ_CP023674 [1] ; NZ_CP023816 [1] ; NZ_CP023827 [1] ; NZ_CP023835 [1] ; NZ_CP023845 [1] ; NZ_CP023850 [1] ; NZ_CP023854 [1] ; NZ_CP023903 [1] ; NZ_CP023917 [1] ; NZ_CP023943 [1] ; NZ_CP023947 [1] ; NZ_CP023978 [1] ; NZ_CP024039 [1] ; NZ_CP024055 [1] ; NZ_CP024130 [1] ; NZ_CP024133 [1] ; NZ_CP024137 [1] ; NZ_CP024140 [1] ; NZ_CP024144 [1] ; NZ_CP024153 [1] ; NZ_CP024158 [1] ; NZ_CP024193 [1] ; NZ_CP024235 [1] ; NZ_CP024258 [1] ; NZ_CP024279 [1] ; NZ_CP024286 [1] ; NZ_CP024459 [1] ; NZ_CP024474 [1] ; NZ_CP024483 [1] ; NZ_CP024500 [1] ; NZ_CP024508 [1] ; NZ_CP024516 [1] ; NZ_CP024523 [1] ; NZ_CP024530 [1] ; NZ_CP024537 [1] ; NZ_CP024551 [1] ; NZ_CP024558 [1] ; NZ_CP024565 [1] ; NZ_CP024572 [1] ; NZ_CP024617 [1] ; NZ_CP024708 [1] ; NZ_CP024718 [1] ; NZ_CP024721 [1] ; NZ_CP024805 [1] ; NZ_CP024816 [1] ; NZ_CP024827 [1] ; NZ_CP024831 [1] ; NZ_CP024852 [1] ; NZ_CP024856 [1] ; NZ_CP024860 [1] ; NZ_CP024863 [1] ; NZ_CP024875 [1] ; NZ_CP025006 [1] ; NZ_CP025009 [1] ; NZ_CP025038 [1] ; NZ_CP025081 [1] ; NZ_CP025142 [1] ; NZ_CP025145 [1] ; NZ_CP025148 [1] ; NZ_CP025212 [1] ; NZ_CP025457 [1] ; NZ_CP025516 [1] ; NZ_CP025577 [1] ; NZ_CP025626 [1] ; NZ_CP025678 [1] ; NZ_CP025683 [1] ; NZ_CP025737 [1] ; NZ_CP025845 [1] ; NZ_CP025858 [1] ; NZ_CP025860 [1] ; NZ_CP025867 [1] ; NZ_CP025871 [1] ; NZ_CP025882 [1] ; NZ_CP025895 [1] ; NZ_CP025904 [1] ; NZ_CP025981 [1] ; NZ_CP026022 [1] ; NZ_CP026049 [1] ; NZ_CP026135 [1] ; NZ_CP026139 [1] ; NZ_CP026148 [1] ; NZ_CP026151 [1] ; NZ_CP026154 [1] ; NZ_CP026161 [1] ; NZ_CP026163 [1] ; NZ_CP026166 [1] ; NZ_CP026170 [1] ; NZ_CP026175 [1] ; NZ_CP026180 [1] ; NZ_CP026237 [1] ; NZ_CP026241 [1] ; NZ_CP026276 [1] ; NZ_CP026390 [1] ; NZ_CP026404 [1] ; NZ_CP026474 [1] ; NZ_CP026578 [1] ; NZ_CP026587 [1] ; NZ_CP026643 [1] ; NZ_CP026698 [1] ; NZ_CP026716 [1] ; NZ_CP026752 [1] ; NZ_CP026764 [1] ; NZ_CP026851 [1] ; NZ_CP027037 [1] ; NZ_CP027044 [1] ; NZ_CP027049 [1] ; NZ_CP027054 [1] ; NZ_CP027063 [1] ; NZ_CP027106 [1] ; NZ_CP027119 [1] ; NZ_CP027130 [1] ; NZ_CP027152 [1] ; NZ_CP027161 [1] ; NZ_CP027256 [1] ; NZ_CP027367 [1] ; NZ_CP027425 [1] ; NZ_CP027537 [1] ; NZ_CP027551 [1] ; NZ_CP027589 [1] ; NZ_CP027703 [1] ; NZ_CP028181 [1] ; NZ_CP028390 [1] ; NZ_CP028484 [1] ; NZ_CP028521 [1] ; NZ_CP028543 [1] ; NZ_CP028549 [1] ; NZ_CP028576 [1] ; NZ_CP028587 [1] ; NZ_CP028781 [1] ; NZ_CP028784 [1] ; NZ_CP028792 [1] ; NZ_CP028804 [1] ; NZ_CP028930 [1] ; NZ_CP028952 [1] ; NZ_CP028954 [1] ; NZ_CP028995 [1] ; NZ_CP029101 [1] ; NZ_CP029107 [1] ; NZ_CP029113 [1] ; NZ_CP029136 [1] ; NZ_CP029140 [1] ; NZ_CP029243 [1] ; NZ_CP029368 [1] ; NZ_CP029383 [1] ; NZ_CP029387 [1] ; NZ_CP029430 [1] ; NZ_CP029435 [1] ; NZ_CP029441 [1] ; NZ_CP029493 [1] ; NZ_CP029575 [1] ; NZ_CP029580 [1] ; NZ_CP029588 [1] ; NZ_CP029591 [1] ; NZ_CP029598 [1] ; NZ_CP029688 [1] ; NZ_CP029719 [1] ; NZ_CP029724 [1] ; NZ_CP029739 [1] ; NZ_CP029744 [1] ; NZ_CP029748 [1] ; NZ_CP029860 [1] ; NZ_CP029869 [1] ; NZ_CP029871 [1] ; NZ_CP029874 [1] ; NZ_CP029912 [1] ; NZ_CP029963 [1] ; NZ_CP029965 [1] ; NZ_CP029978 [1] ; NZ_CP029982 [1] ; NZ_CP030112 [1] ; NZ_CP030270 [1] ; NZ_CP030339 [1] ; NZ_CP030343 [1] ; NZ_CP030765 [1] ; NZ_CP030782 [1] ; NZ_CP030786 [1] ; NZ_CP030920 [1] ; NZ_CP030924 [1] ; NZ_CP030981 [1] ; NZ_CP031107 [1] ; NZ_CP031137 [1] ; NZ_CP031233 [1] ; NZ_CP031258 [1] ; NZ_CP031295 [1] ; NZ_CP031323 [1] ; NZ_CP031563 [1] ; NZ_CP031569 [1] ; NZ_CP031583 [1] ; NZ_CP031614 [1]	0
238	N15p29	cloud	1	N15p29	eggNOG_4QASF	Pfam:Telomere_res	no_orthologs
238	N15p29	cloud	1	N15p29	eggNOG_4QT38	Pfam:Telomere_res	no_orthologs
238	N15p29	cloud	1	N15p29	PFAM_PF16684	Telomere resolvase	no_orthologs
238	N15p29	cloud	1	N15p29	pVOG_VOG0986	protelomerase [n=4]; gp40 protein [n=1]; putative protelomerase [n=1]; gp29 [n=1]; ORF1 [n=1];	no_orthologs
239	N15p32	cloud	1	N15p32	eggNOG_2ZMKJ	no annotation provided	1	1	0			1	Enterobacteria phage P4 [1]	NC_001609 [1]
239	N15p32	cloud	1	N15p32	eggNOG_307AT	no annotation provided	1	1	0			1	Enterobacteria phage P4 [1]	NC_001609 [1]
239	N15p32	cloud	1	N15p32	eggNOG_346YH	no annotation provided	1	1	0			1	Enterobacteria phage P4 [1]	NC_001609 [1]
239	N15p32	cloud	1	N15p32	eggNOG_4QERF	no annotation provided	1	1	0			1	Enterobacteria phage P4 [1]	NC_001609 [1]
239	N15p32	cloud	1	N15p32	eggNOG_4QQR0	no annotation provided	1	1	0			1	Enterobacteria phage P4 [1]	NC_001609 [1]
239	N15p32	cloud	1	N15p32	pVOG_VOG3396	Gp29 [n=1]; gp32 [n=1]; immunity repressor Icd [n=1];	1	1	0			1	Enterobacteria phage P4 [1]	NC_001609 [1]
240	N15p33	cloud	1	N15p33	eggNOG_4QH21	no annotation provided	no_orthologs
240	N15p33	cloud	1	N15p33	eggNOG_4QPQX	no annotation provided	no_orthologs
240	N15p33	cloud	1	N15p33	pVOG_VOG3397	gp33 [n=1]; Gp32 [n=1]; hypothetical protein [n=1];	no_orthologs
241	N15p34	cloud	7	HR38_RS29155; A6D67_RS28770; AM425_RS27330; N15p34; MS6671_RS29740; KPNIH31_RS26260; A7B01_RS29900	pVOG_VOG3398	hypothetical protein [n=2]; Gp33 [n=1]; eaf [n=1]; gp34 [n=1]; EaF [n=1]; EaF-like protein [n=1]; tail component protein [n=1];	no_orthologs
242	N15p35	cloud	1	N15p35	not_hit_not_hit	not_hit	no_orthologs
243	N15p40	cloud	1	N15p40	eggNOG_2Z7PH	Phage antitermination protein Q	no_orthologs
243	N15p40	cloud	1	N15p40	eggNOG_4QBB4	Phage antitermination protein Q	no_orthologs
243	N15p40	cloud	1	N15p40	eggNOG_4QPYU	Phage antitermination protein Q	no_orthologs
243	N15p40	cloud	1	N15p40	PFAM_PF06323	Phage antitermination protein Q	no_orthologs
243	N15p40	cloud	1	N15p40	pVOG_VOG3401	transcription antiterminator [n=1]; putative antitermination protein Q [n=1]; bacteriophage antiterminator protein Q [n=1]; lambda Q-like transcription antiterminator [n=1]; gp40 [n=1]; antiterminator Q [n=1];	no_orthologs
244	N15p41	cloud	1	N15p41	eggNOG_4QPDS	no annotation provided	0.196	19	18	Thauera sp. MZ1T plasmid pTha01 [1]; Aeromonas hydrophila GSH8-2 plasmid pGSH8-2 DNA [1]; Aeromonas caviae GSH8M-1 plasmid pGSH8M-1-2 DNA [1]; Azotobacter chroococcum strain B3 plasmid pacx50dB3b sequence. [1]; Pseudomonas mendocina S5.2 plasmid pPME5 [1]; Pseudomonas aeruginosa strain DN1 plasmid unnamed1 [1]; Escherichia coli strain Ecol_542 plasmid pEC542_KPC [1]; Aeromonas sp. ASNIH4 plasmid pAER-1351 [1]; Aeromonas sp. ASNIH4 plasmid pKPC-ac48 [1]; Aeromonas sp. ASNIH3 plasmid pKPC-cd17 [1]; Pseudomonas aeruginosa strain AR_0356 plasmid unnamed1 [1]; Aeromonas hydrophila subsp. hydrophila strain WCHAH045096 plasmid pKPC2_045096 [1]; Aeromonas hydrophila subsp. hydrophila strain WCHAH045096 plasmid pMCR5_045096 [1]; Pseudomonas aeruginosa strain AR441 plasmid unnamed2 [1]; Brevibacillus laterosporus strain E7593-50 plasmid pAZOBL1 [1]; Enterobacter kobei strain WCHEK045523 plasmid pKPC2_045523 [1]; Salmonella enterica subsp. enterica serovar Hadar strain 12-2388 plasmid p12-2388.1 [1]; Pseudomonas aeruginosa isolate 1 genome assembly [1]	NC_011667 [1] ; NZ_AP019194 [1] ; NZ_AP019197 [1] ; NZ_CP011838 [1] ; NZ_CP013125 [1] ; NZ_CP018048 [1] ; NZ_CP018968 [1] ; NZ_CP026218 [1] ; NZ_CP026219 [1] ; NZ_CP026224 [1] ; NZ_CP027168 [1] ; NZ_CP028566 [1] ; NZ_CP028567 [1] ; NZ_CP029092 [1] ; NZ_CP032411 [1] ; NZ_CP032895 [1] ; NZ_CP038596 [1] ; NZ_LS998784 [1]	1	Bacteriophage 186 [1]	NC_001317 [1]
244	N15p41	cloud	1	N15p41	eggNOG_COG3530	protein conserved in bacteria	0.196	19	18	Thauera sp. MZ1T plasmid pTha01 [1]; Aeromonas hydrophila GSH8-2 plasmid pGSH8-2 DNA [1]; Aeromonas caviae GSH8M-1 plasmid pGSH8M-1-2 DNA [1]; Azotobacter chroococcum strain B3 plasmid pacx50dB3b sequence. [1]; Pseudomonas mendocina S5.2 plasmid pPME5 [1]; Pseudomonas aeruginosa strain DN1 plasmid unnamed1 [1]; Escherichia coli strain Ecol_542 plasmid pEC542_KPC [1]; Aeromonas sp. ASNIH4 plasmid pAER-1351 [1]; Aeromonas sp. ASNIH4 plasmid pKPC-ac48 [1]; Aeromonas sp. ASNIH3 plasmid pKPC-cd17 [1]; Pseudomonas aeruginosa strain AR_0356 plasmid unnamed1 [1]; Aeromonas hydrophila subsp. hydrophila strain WCHAH045096 plasmid pKPC2_045096 [1]; Aeromonas hydrophila subsp. hydrophila strain WCHAH045096 plasmid pMCR5_045096 [1]; Pseudomonas aeruginosa strain AR441 plasmid unnamed2 [1]; Brevibacillus laterosporus strain E7593-50 plasmid pAZOBL1 [1]; Enterobacter kobei strain WCHEK045523 plasmid pKPC2_045523 [1]; Salmonella enterica subsp. enterica serovar Hadar strain 12-2388 plasmid p12-2388.1 [1]; Pseudomonas aeruginosa isolate 1 genome assembly [1]	NC_011667 [1] ; NZ_AP019194 [1] ; NZ_AP019197 [1] ; NZ_CP011838 [1] ; NZ_CP013125 [1] ; NZ_CP018048 [1] ; NZ_CP018968 [1] ; NZ_CP026218 [1] ; NZ_CP026219 [1] ; NZ_CP026224 [1] ; NZ_CP027168 [1] ; NZ_CP028566 [1] ; NZ_CP028567 [1] ; NZ_CP029092 [1] ; NZ_CP032411 [1] ; NZ_CP032895 [1] ; NZ_CP038596 [1] ; NZ_LS998784 [1]	1	Bacteriophage 186 [1]	NC_001317 [1]
244	N15p41	cloud	1	N15p41	eggNOG_COG3530	Putative quorum-sensing-regulated virulence factor	0.196	19	18	Thauera sp. MZ1T plasmid pTha01 [1]; Aeromonas hydrophila GSH8-2 plasmid pGSH8-2 DNA [1]; Aeromonas caviae GSH8M-1 plasmid pGSH8M-1-2 DNA [1]; Azotobacter chroococcum strain B3 plasmid pacx50dB3b sequence. [1]; Pseudomonas mendocina S5.2 plasmid pPME5 [1]; Pseudomonas aeruginosa strain DN1 plasmid unnamed1 [1]; Escherichia coli strain Ecol_542 plasmid pEC542_KPC [1]; Aeromonas sp. ASNIH4 plasmid pAER-1351 [1]; Aeromonas sp. ASNIH4 plasmid pKPC-ac48 [1]; Aeromonas sp. ASNIH3 plasmid pKPC-cd17 [1]; Pseudomonas aeruginosa strain AR_0356 plasmid unnamed1 [1]; Aeromonas hydrophila subsp. hydrophila strain WCHAH045096 plasmid pKPC2_045096 [1]; Aeromonas hydrophila subsp. hydrophila strain WCHAH045096 plasmid pMCR5_045096 [1]; Pseudomonas aeruginosa strain AR441 plasmid unnamed2 [1]; Brevibacillus laterosporus strain E7593-50 plasmid pAZOBL1 [1]; Enterobacter kobei strain WCHEK045523 plasmid pKPC2_045523 [1]; Salmonella enterica subsp. enterica serovar Hadar strain 12-2388 plasmid p12-2388.1 [1]; Pseudomonas aeruginosa isolate 1 genome assembly [1]	NC_011667 [1] ; NZ_AP019194 [1] ; NZ_AP019197 [1] ; NZ_CP011838 [1] ; NZ_CP013125 [1] ; NZ_CP018048 [1] ; NZ_CP018968 [1] ; NZ_CP026218 [1] ; NZ_CP026219 [1] ; NZ_CP026224 [1] ; NZ_CP027168 [1] ; NZ_CP028566 [1] ; NZ_CP028567 [1] ; NZ_CP029092 [1] ; NZ_CP032411 [1] ; NZ_CP032895 [1] ; NZ_CP038596 [1] ; NZ_LS998784 [1]	1	Bacteriophage 186 [1]	NC_001317 [1]
244	N15p41	cloud	1	N15p41	eggNOG_COG5018	Exonuclease	0.196	19	18	Thauera sp. MZ1T plasmid pTha01 [1]; Aeromonas hydrophila GSH8-2 plasmid pGSH8-2 DNA [1]; Aeromonas caviae GSH8M-1 plasmid pGSH8M-1-2 DNA [1]; Azotobacter chroococcum strain B3 plasmid pacx50dB3b sequence. [1]; Pseudomonas mendocina S5.2 plasmid pPME5 [1]; Pseudomonas aeruginosa strain DN1 plasmid unnamed1 [1]; Escherichia coli strain Ecol_542 plasmid pEC542_KPC [1]; Aeromonas sp. ASNIH4 plasmid pAER-1351 [1]; Aeromonas sp. ASNIH4 plasmid pKPC-ac48 [1]; Aeromonas sp. ASNIH3 plasmid pKPC-cd17 [1]; Pseudomonas aeruginosa strain AR_0356 plasmid unnamed1 [1]; Aeromonas hydrophila subsp. hydrophila strain WCHAH045096 plasmid pKPC2_045096 [1]; Aeromonas hydrophila subsp. hydrophila strain WCHAH045096 plasmid pMCR5_045096 [1]; Pseudomonas aeruginosa strain AR441 plasmid unnamed2 [1]; Brevibacillus laterosporus strain E7593-50 plasmid pAZOBL1 [1]; Enterobacter kobei strain WCHEK045523 plasmid pKPC2_045523 [1]; Salmonella enterica subsp. enterica serovar Hadar strain 12-2388 plasmid p12-2388.1 [1]; Pseudomonas aeruginosa isolate 1 genome assembly [1]	NC_011667 [1] ; NZ_AP019194 [1] ; NZ_AP019197 [1] ; NZ_CP011838 [1] ; NZ_CP013125 [1] ; NZ_CP018048 [1] ; NZ_CP018968 [1] ; NZ_CP026218 [1] ; NZ_CP026219 [1] ; NZ_CP026224 [1] ; NZ_CP027168 [1] ; NZ_CP028566 [1] ; NZ_CP028567 [1] ; NZ_CP029092 [1] ; NZ_CP032411 [1] ; NZ_CP032895 [1] ; NZ_CP038596 [1] ; NZ_LS998784 [1]	1	Bacteriophage 186 [1]	NC_001317 [1]
244	N15p41	cloud	1	N15p41	eggNOG_COG5018	exonuclease activity	0.196	19	18	Thauera sp. MZ1T plasmid pTha01 [1]; Aeromonas hydrophila GSH8-2 plasmid pGSH8-2 DNA [1]; Aeromonas caviae GSH8M-1 plasmid pGSH8M-1-2 DNA [1]; Azotobacter chroococcum strain B3 plasmid pacx50dB3b sequence. [1]; Pseudomonas mendocina S5.2 plasmid pPME5 [1]; Pseudomonas aeruginosa strain DN1 plasmid unnamed1 [1]; Escherichia coli strain Ecol_542 plasmid pEC542_KPC [1]; Aeromonas sp. ASNIH4 plasmid pAER-1351 [1]; Aeromonas sp. ASNIH4 plasmid pKPC-ac48 [1]; Aeromonas sp. ASNIH3 plasmid pKPC-cd17 [1]; Pseudomonas aeruginosa strain AR_0356 plasmid unnamed1 [1]; Aeromonas hydrophila subsp. hydrophila strain WCHAH045096 plasmid pKPC2_045096 [1]; Aeromonas hydrophila subsp. hydrophila strain WCHAH045096 plasmid pMCR5_045096 [1]; Pseudomonas aeruginosa strain AR441 plasmid unnamed2 [1]; Brevibacillus laterosporus strain E7593-50 plasmid pAZOBL1 [1]; Enterobacter kobei strain WCHEK045523 plasmid pKPC2_045523 [1]; Salmonella enterica subsp. enterica serovar Hadar strain 12-2388 plasmid p12-2388.1 [1]; Pseudomonas aeruginosa isolate 1 genome assembly [1]	NC_011667 [1] ; NZ_AP019194 [1] ; NZ_AP019197 [1] ; NZ_CP011838 [1] ; NZ_CP013125 [1] ; NZ_CP018048 [1] ; NZ_CP018968 [1] ; NZ_CP026218 [1] ; NZ_CP026219 [1] ; NZ_CP026224 [1] ; NZ_CP027168 [1] ; NZ_CP028566 [1] ; NZ_CP028567 [1] ; NZ_CP029092 [1] ; NZ_CP032411 [1] ; NZ_CP032895 [1] ; NZ_CP038596 [1] ; NZ_LS998784 [1]	1	Bacteriophage 186 [1]	NC_001317 [1]
244	N15p41	cloud	1	N15p41	PFAM_PF00929	Exonuclease	0.196	19	18	Thauera sp. MZ1T plasmid pTha01 [1]; Aeromonas hydrophila GSH8-2 plasmid pGSH8-2 DNA [1]; Aeromonas caviae GSH8M-1 plasmid pGSH8M-1-2 DNA [1]; Azotobacter chroococcum strain B3 plasmid pacx50dB3b sequence. [1]; Pseudomonas mendocina S5.2 plasmid pPME5 [1]; Pseudomonas aeruginosa strain DN1 plasmid unnamed1 [1]; Escherichia coli strain Ecol_542 plasmid pEC542_KPC [1]; Aeromonas sp. ASNIH4 plasmid pAER-1351 [1]; Aeromonas sp. ASNIH4 plasmid pKPC-ac48 [1]; Aeromonas sp. ASNIH3 plasmid pKPC-cd17 [1]; Pseudomonas aeruginosa strain AR_0356 plasmid unnamed1 [1]; Aeromonas hydrophila subsp. hydrophila strain WCHAH045096 plasmid pKPC2_045096 [1]; Aeromonas hydrophila subsp. hydrophila strain WCHAH045096 plasmid pMCR5_045096 [1]; Pseudomonas aeruginosa strain AR441 plasmid unnamed2 [1]; Brevibacillus laterosporus strain E7593-50 plasmid pAZOBL1 [1]; Enterobacter kobei strain WCHEK045523 plasmid pKPC2_045523 [1]; Salmonella enterica subsp. enterica serovar Hadar strain 12-2388 plasmid p12-2388.1 [1]; Pseudomonas aeruginosa isolate 1 genome assembly [1]	NC_011667 [1] ; NZ_AP019194 [1] ; NZ_AP019197 [1] ; NZ_CP011838 [1] ; NZ_CP013125 [1] ; NZ_CP018048 [1] ; NZ_CP018968 [1] ; NZ_CP026218 [1] ; NZ_CP026219 [1] ; NZ_CP026224 [1] ; NZ_CP027168 [1] ; NZ_CP028566 [1] ; NZ_CP028567 [1] ; NZ_CP029092 [1] ; NZ_CP032411 [1] ; NZ_CP032895 [1] ; NZ_CP038596 [1] ; NZ_LS998784 [1]	1	Bacteriophage 186 [1]	NC_001317 [1]
