## supplemental_table_9 for "Bacteria have numerous phage-plasmid families with conserved phage and variable plasmid gene repertoires" (part 5 of 5)

### Sheet: N15_ppanggolin_output_N15_famil (continued)
ID	Gene_family	Partition	n_Members	NCBI_Members	profileDB_HMM	Annotation_HMM_profile	average_PPQ	average_number_hits_to_phages_plasmids	Max_number_of_hit_plasmids	Name_NCBI_plasmids	Accession_NCBI_plasmids	Max_number_of_hit_phages	Name_NCBI_phages	Accession_NCBI_phages
244	N15p41	cloud	1	N15p41	PFAM_PF14354	Restriction alleviation protein Lar	0.196	19	18	Thauera sp. MZ1T plasmid pTha01 [1]; Aeromonas hydrophila GSH8-2 plasmid pGSH8-2 DNA [1]; Aeromonas caviae GSH8M-1 plasmid pGSH8M-1-2 DNA [1]; Azotobacter chroococcum strain B3 plasmid pacx50dB3b sequence. [1]; Pseudomonas mendocina S5.2 plasmid pPME5 [1]; Pseudomonas aeruginosa strain DN1 plasmid unnamed1 [1]; Escherichia coli strain Ecol_542 plasmid pEC542_KPC [1]; Aeromonas sp. ASNIH4 plasmid pAER-1351 [1]; Aeromonas sp. ASNIH4 plasmid pKPC-ac48 [1]; Aeromonas sp. ASNIH3 plasmid pKPC-cd17 [1]; Pseudomonas aeruginosa strain AR_0356 plasmid unnamed1 [1]; Aeromonas hydrophila subsp. hydrophila strain WCHAH045096 plasmid pKPC2_045096 [1]; Aeromonas hydrophila subsp. hydrophila strain WCHAH045096 plasmid pMCR5_045096 [1]; Pseudomonas aeruginosa strain AR441 plasmid unnamed2 [1]; Brevibacillus laterosporus strain E7593-50 plasmid pAZOBL1 [1]; Enterobacter kobei strain WCHEK045523 plasmid pKPC2_045523 [1]; Salmonella enterica subsp. enterica serovar Hadar strain 12-2388 plasmid p12-2388.1 [1]; Pseudomonas aeruginosa isolate 1 genome assembly [1]	NC_011667 [1] ; NZ_AP019194 [1] ; NZ_AP019197 [1] ; NZ_CP011838 [1] ; NZ_CP013125 [1] ; NZ_CP018048 [1] ; NZ_CP018968 [1] ; NZ_CP026218 [1] ; NZ_CP026219 [1] ; NZ_CP026224 [1] ; NZ_CP027168 [1] ; NZ_CP028566 [1] ; NZ_CP028567 [1] ; NZ_CP029092 [1] ; NZ_CP032411 [1] ; NZ_CP032895 [1] ; NZ_CP038596 [1] ; NZ_LS998784 [1]	1	Bacteriophage 186 [1]	NC_001317 [1]
244	N15p41	cloud	1	N15p41	pVOG_VOG0982	hypothetical protein [n=70]; exonuclease [n=45]; exonuclease A [n=45]; DNA polymerase III epsilon subunit [n=21]; putative exonuclease [n=19]; DexA exonuclease A [n=13]; putative metallopeptidase [n=11]; DnaQ [n=8]; DexA exonuclease [n=7]; putative Pol III-like exoribonuclease [n=6]; No annotation provided [n=6]; exonuclease, DNA polymerase III subunit epsilon [n=5]; DnaQ-like protein [n=5]; DNA polymerase [n=5]; gp57 [n=5]; putative DNA polymerase III epsilon subunit [n=5]; putative exodeoxyribonuclease [n=5]; putative DNA polymerase III subunit epsilon [n=5]; DNA exonuclease A [n=4]; putative DnaQ [n=4]; putative tRNA-His guanylyltransferase [n=4]; DNA polymerase III subunit epsilon [n=4]; DNA polymerase III [n=3]; RNaseH [n=3]; DnaQ-like exonuclease [n=3]; putative endodeoxyribonuclease [n=3]; metallopeptidase [n=3]; DNA polymerase III subunit [n=3]; tRNA-His guanylyltransferase [n=3]; exonuclease II [n=3]; gp160 [n=2]; putative DNA polymerase III [n=2]; T4-like phage DexA exonuclease A [n=2]; endonuclease [n=2]; putative DexA exonuclease A [Shigella phage Shfl2] [n=2]; nuclease [n=2]; dexA exonuclease A [n=2]; DNA polymerase III PolC, epsilon subunit [n=2]; putative DNA polymerase III, epsilon subunit [n=2]; putative peptidase [n=2]; exodeoxyribonuclease VIII [n=2]; DnaQ exonuclease [n=2]; gp59 [n=2]; possible endodeoxyribonuclease [n=1]; gp141 [n=1]; DNA polymerase III alpha subunit [n=1]; gp086 [n=1]; gram-positive type DNA polymerase III alpha subunit [n=1]; gp101 [n=1]; tRNAHis guanylyltransferase [n=1]; DNA polymerase associated exonuclease [n=1]; probable ATP-dependent helicase [n=1]; gp41 [n=1]; hypothetical protein ORF056 [n=1]; DNA exonuclease X [n=1]; exonuclease-like protein [n=1]; epsilon subunit DNA polymerase III [n=1]; Endodeoxyribonuclease [n=1]; exonuclease A DexA [n=1]; putative exonuclease protein [n=1]; 3' to 5' DNA exonuclease [n=1]; exonuclease:ribonuclease T [n=1]; ribonuclease T [n=1]; ORF013 [n=1]; gp164 [n=1]; putative DEDDH exonuclease [n=1]; exonuclease A protein [n=1]; gp62 [n=1]; gp33 protein [n=1]; putative Thg1 [n=1]; hypothetical protein ORF085 [n=1]; gp69 [n=1]; putative DNA polymerase associated exonuclease [n=1]; gp154 [n=1]; DNA polymerase III PolC-type [n=1]; gp65 [n=1]; putative DNA polymerase [n=1]; putative tRNA-His guanylyltransferase protein [n=1]; DexA exonuclease A? [n=1]; putative tRNA-His guanylyltransferase family protein [n=1]; Putative exonuclease A; DexA [n=1]; putative DNA polymerase III protein [n=1]; gp61 [n=1]; RNase H [n=1]; exodeoxyribonuclease [n=1]; putative DEDDh ribonuclease T homologue [n=1]; gp136 [n=1]; phage exonuclease [n=1]; gp128 [n=1]; gp56 [n=1]; gp378 [n=1]; Orf81 [n=1]; Gp39 [n=1]; exodeoxyribonuclease X [n=1]; gp27 [n=1]; gp392 [n=1]; gp151 [n=1]; putative exodeoxyribonuclease VIII [n=1]; phage exodeoxyribonuclease [n=1]; DNA exonuclease [n=1]; 3'-5' exonuclease [n=1]; putative DexA exonuclease A [n=1];	0.196	19	18	Thauera sp. MZ1T plasmid pTha01 [1]; Aeromonas hydrophila GSH8-2 plasmid pGSH8-2 DNA [1]; Aeromonas caviae GSH8M-1 plasmid pGSH8M-1-2 DNA [1]; Azotobacter chroococcum strain B3 plasmid pacx50dB3b sequence. [1]; Pseudomonas mendocina S5.2 plasmid pPME5 [1]; Pseudomonas aeruginosa strain DN1 plasmid unnamed1 [1]; Escherichia coli strain Ecol_542 plasmid pEC542_KPC [1]; Aeromonas sp. ASNIH4 plasmid pAER-1351 [1]; Aeromonas sp. ASNIH4 plasmid pKPC-ac48 [1]; Aeromonas sp. ASNIH3 plasmid pKPC-cd17 [1]; Pseudomonas aeruginosa strain AR_0356 plasmid unnamed1 [1]; Aeromonas hydrophila subsp. hydrophila strain WCHAH045096 plasmid pKPC2_045096 [1]; Aeromonas hydrophila subsp. hydrophila strain WCHAH045096 plasmid pMCR5_045096 [1]; Pseudomonas aeruginosa strain AR441 plasmid unnamed2 [1]; Brevibacillus laterosporus strain E7593-50 plasmid pAZOBL1 [1]; Enterobacter kobei strain WCHEK045523 plasmid pKPC2_045523 [1]; Salmonella enterica subsp. enterica serovar Hadar strain 12-2388 plasmid p12-2388.1 [1]; Pseudomonas aeruginosa isolate 1 genome assembly [1]	NC_011667 [1] ; NZ_AP019194 [1] ; NZ_AP019197 [1] ; NZ_CP011838 [1] ; NZ_CP013125 [1] ; NZ_CP018048 [1] ; NZ_CP018968 [1] ; NZ_CP026218 [1] ; NZ_CP026219 [1] ; NZ_CP026224 [1] ; NZ_CP027168 [1] ; NZ_CP028566 [1] ; NZ_CP028567 [1] ; NZ_CP029092 [1] ; NZ_CP032411 [1] ; NZ_CP032895 [1] ; NZ_CP038596 [1] ; NZ_LS998784 [1]	1	Bacteriophage 186 [1]	NC_001317 [1]
245	N15p42	cloud	1	N15p42	eggNOG_328F5	no annotation provided	0	5	5	Pseudomonas putida S12 plasmid pTTS12 [1]; Pseudomonas aeruginosa strain AR_0356 plasmid unnamed2 [1]; Pseudomonas koreensis strain P19E3 plasmid p1 [1]; Pseudomonas aeruginosa strain AR441 plasmid unnamed3 [1]; Pseudomonas aeruginosa isolate RW109 genome assembly [1]	NZ_CP009975 [1] ; NZ_CP027170 [1] ; NZ_CP027478 [1] ; NZ_CP029094 [1] ; NZ_LT969519 [1]	0
245	N15p42	cloud	1	N15p42	eggNOG_33GTR	no annotation provided	0	5	5	Pseudomonas putida S12 plasmid pTTS12 [1]; Pseudomonas aeruginosa strain AR_0356 plasmid unnamed2 [1]; Pseudomonas koreensis strain P19E3 plasmid p1 [1]; Pseudomonas aeruginosa strain AR441 plasmid unnamed3 [1]; Pseudomonas aeruginosa isolate RW109 genome assembly [1]	NZ_CP009975 [1] ; NZ_CP027170 [1] ; NZ_CP027478 [1] ; NZ_CP029094 [1] ; NZ_LT969519 [1]	0
245	N15p42	cloud	1	N15p42	eggNOG_4QBPJ	no annotation provided	0	5	5	Pseudomonas putida S12 plasmid pTTS12 [1]; Pseudomonas aeruginosa strain AR_0356 plasmid unnamed2 [1]; Pseudomonas koreensis strain P19E3 plasmid p1 [1]; Pseudomonas aeruginosa strain AR441 plasmid unnamed3 [1]; Pseudomonas aeruginosa isolate RW109 genome assembly [1]	NZ_CP009975 [1] ; NZ_CP027170 [1] ; NZ_CP027478 [1] ; NZ_CP029094 [1] ; NZ_LT969519 [1]	0
245	N15p42	cloud	1	N15p42	eggNOG_4QU99	no annotation provided	0	5	5	Pseudomonas putida S12 plasmid pTTS12 [1]; Pseudomonas aeruginosa strain AR_0356 plasmid unnamed2 [1]; Pseudomonas koreensis strain P19E3 plasmid p1 [1]; Pseudomonas aeruginosa strain AR441 plasmid unnamed3 [1]; Pseudomonas aeruginosa isolate RW109 genome assembly [1]	NZ_CP009975 [1] ; NZ_CP027170 [1] ; NZ_CP027478 [1] ; NZ_CP029094 [1] ; NZ_LT969519 [1]	0
245	N15p42	cloud	1	N15p42	pVOG_VOG0938	hypothetical protein [n=14]; gp42 [n=1]; conserved hypothetical protein [n=1];	0	5	5	Pseudomonas putida S12 plasmid pTTS12 [1]; Pseudomonas aeruginosa strain AR_0356 plasmid unnamed2 [1]; Pseudomonas koreensis strain P19E3 plasmid p1 [1]; Pseudomonas aeruginosa strain AR441 plasmid unnamed3 [1]; Pseudomonas aeruginosa isolate RW109 genome assembly [1]	NZ_CP009975 [1] ; NZ_CP027170 [1] ; NZ_CP027478 [1] ; NZ_CP029094 [1] ; NZ_LT969519 [1]	0
246	N15p43	cloud	1	N15p43	not_hit_not_hit	not_hit	no_orthologs
247	N15p44	cloud	1	N15p44	eggNOG_2ZNMU	no annotation provided	0.916	7	2	Escherichia coli strain E308 plasmid pLKSZ04 [1]; Escherichia coli strain L725 plasmid punnamed2 [1]	NZ_CP030285 [1] ; NZ_CP036204 [1]	5	Salmonella phage SPN9CC [1]; Enterobacteria phage mEp235 [1]; Enterobacteria phage HK225 [1]; Salmonella phage 118970_sal4 [1]; Salmonella Phage 103203_sal5 [1]	NC_017985 [1] ; NC_019708 [1] ; NC_019717 [1] ; NC_030919 [1] ; NC_031946 [1]
247	N15p44	cloud	1	N15p44	eggNOG_4QFAE	no annotation provided	0.916	7	2	Escherichia coli strain E308 plasmid pLKSZ04 [1]; Escherichia coli strain L725 plasmid punnamed2 [1]	NZ_CP030285 [1] ; NZ_CP036204 [1]	5	Salmonella phage SPN9CC [1]; Enterobacteria phage mEp235 [1]; Enterobacteria phage HK225 [1]; Salmonella phage 118970_sal4 [1]; Salmonella Phage 103203_sal5 [1]	NC_017985 [1] ; NC_019708 [1] ; NC_019717 [1] ; NC_030919 [1] ; NC_031946 [1]
247	N15p44	cloud	1	N15p44	eggNOG_4QS6B	no annotation provided	0.916	7	2	Escherichia coli strain E308 plasmid pLKSZ04 [1]; Escherichia coli strain L725 plasmid punnamed2 [1]	NZ_CP030285 [1] ; NZ_CP036204 [1]	5	Salmonella phage SPN9CC [1]; Enterobacteria phage mEp235 [1]; Enterobacteria phage HK225 [1]; Salmonella phage 118970_sal4 [1]; Salmonella Phage 103203_sal5 [1]	NC_017985 [1] ; NC_019708 [1] ; NC_019717 [1] ; NC_030919 [1] ; NC_031946 [1]
247	N15p44	cloud	1	N15p44	pVOG_VOG6825	hypothetical protein [n=3]; gp44 [n=1]; conserved protein of unknown function [n=1]; Gp43 [n=1];	0.916	7	2	Escherichia coli strain E308 plasmid pLKSZ04 [1]; Escherichia coli strain L725 plasmid punnamed2 [1]	NZ_CP030285 [1] ; NZ_CP036204 [1]	5	Salmonella phage SPN9CC [1]; Enterobacteria phage mEp235 [1]; Enterobacteria phage HK225 [1]; Salmonella phage 118970_sal4 [1]; Salmonella Phage 103203_sal5 [1]	NC_017985 [1] ; NC_019708 [1] ; NC_019717 [1] ; NC_030919 [1] ; NC_031946 [1]
248	N15p45	cloud	1	N15p45	eggNOG_2ZJF8	no annotation provided	no_orthologs
248	N15p45	cloud	1	N15p45	eggNOG_31NYX	no annotation provided	no_orthologs
249	N15p46	cloud	1	N15p46	not_hit_not_hit	not_hit	no_orthologs
250	N15p47	cloud	1	N15p47	eggNOG_31KQ5	no annotation provided	0.207	71	67	Metakosakonia sp. MRY16-398 plasmid pMRY16-398_2 DNA [1]; Citrobacter freundii CFNIH1 plasmid pKEC-a3c [1]; Klebsiella pneumoniae subsp. pneumoniae KPNIH27 plasmid pKEC-dc3 [1]; Enterobacter cloacae ECNIH2 plasmid pKEC-39c [1]; Enterobacter cloacae ECNIH3 plasmid pKPC-47e [1]; Enterobacter cloacae ECR091 plasmid pKPC-47e [1]; Enterobacter cloacae strain ECNIH4 plasmid pKPC-860 [1]; Enterobacter cloacae strain ECNIH5 plasmid pKPC-47e [1]; Escherichia coli strain ECONIH1 plasmid pKPC-629 [1]; Klebsiella pneumoniae subsp. pneumoniae strain KPNIH29 plasmid pKPC-e4e [1]; Pantoea sp. PSNIH2 plasmid pKPC-56a [1]; Klebsiella pneumoniae subsp. pneumoniae strain KPNIH30 plasmid pKPN-b9c [1]; Pantoea sp. PSNIH1 plasmid pKPC-1c5 [1]; Enterobacter asburiae strain CAV1043 plasmid pKPC_CAV1043 [1]; Escherichia coli strain ZH063 plasmid pZH063_2 [1]; Klebsiella pneumoniae strain NY9 plasmid pNY9_4 [1]; Proteus mirabilis strain T21 plasmid pT211 [1]; Proteus mirabilis strain T18 plasmid pT18 [1]; Salmonella enterica subsp. enterica serovar Stanleyville str. CFSAN000624 strain SARB61 plasmid pSARB26_02 [1]; Klebsiella pneumoniae strain Kp_Goe_822917 plasmid pKp_Goe_917-3 [1]; Salmonella enterica subsp. enterica serovar Enteritidis strain 74-1357 plasmid pSE74-1357 [1]; Salmonella enterica subsp. enterica serovar Enteritidis strain 79-2359 plasmid pSE79-2359 [1]; Salmonella enterica subsp. enterica serovar Enteritidis strain 81-1607 plasmid pSE81-1607-1 [1]; Klebsiella pneumoniae subsp. pneumoniae strain BR21 plasmid pIncN [1]; Escherichia coli strain Ecol_224 plasmid pEC224_KPC [1]; Escherichia coli strain Ecol_422 plasmid pEC422_KPC [1]; Escherichia coli strain Ecol_517 plasmid pEC517_KPC [1]; Escherichia coli strain Ecol_656 plasmid pEC656_KPC [1]; Escherichia coli strain Ecol_AZ159 plasmid pECAZ159_2 [1]; Escherichia coli strain AR_0061 plasmid unitig_1 [1]; Klebsiella pneumoniae strain AR_0117 plasmid unitig_5 [1]; Escherichia coli strain AR_0104 plasmid unitig_7 [1]; Enterobacter cloacae strain AR_0050 plasmid unitig_4_pilon [1]; Escherichia coli strain ABWA45 plasmid pABWA45_3 [1]; Klebsiella pneumoniae strain 1050 plasmid pKp1050-4 [1]; Klebsiella variicola strain X39 plasmid pX39-4 [1]; Salmonella enterica subsp. enterica serovar Newport str. USDA-ARS-USMARC-1925 plasmid pSNE1-1925 [1]; Citrobacter freundii complex sp. CFNIH2 plasmid pKPC-349c [1]; Klebsiella pneumoniae strain WCHKP34 plasmid pNDM1_LL34 [1]; Salmonella enterica strain FDAARGOS_70 plasmid unnamed1 [1]; Leclercia sp. LSNIH1 plasmid pKPC-79f0 [1]; Klebsiella pneumoniae strain KPNIH49 plasmid pKPC-224e [1]; Enterobacteriaceae bacterium ENNIH3 plasmid pKPC-c606 [1]; Citrobacter sp. CFNIH10 plasmid pCIT-eb1a [1]; Citrobacter freundii complex sp. CFNIH3 plasmid pKPC-59e4 [1]; Klebsiella oxytoca strain KONIH4 plasmid pKPC-4b66 [1]; Klebsiella oxytoca strain KONIH5 plasmid pKPC-8bc0 [1]; Leclercia sp. LSNIH3 plasmid pKPC-3714 [1]; Klebsiella pneumoniae strain 616 plasmid pKp616_1 [1]; Klebsiella pneumoniae strain NUHL30457 plasmid p4 [1]; Klebsiella aerogenes strain AR_0062 plasmid tig00000053_pilon [1]; Klebsiella pneumoniae strain 20_GR_12 plasmid IncN [1]; Salmonella enterica strain CFSAN064033 plasmid pGMI17-001_1 [1]; Escherichia coli strain E41-1 plasmid p3 [1]; Klebsiella pneumoniae strain WCHKP36 plasmid p1_020036 [1]; Morganella morganii strain AR_0133 plasmid unnamed2 [1]; Escherichia coli strain AR_451 plasmid unnamed1 [1]; Escherichia coli strain AMSCJX02 plasmid pAMSC4 [1]; Escherichia coli strain AR_0086 plasmid unnamed2 [1]; Klebsiella pneumoniae strain WCHKP015625 plasmid pCTXM65_015625 [1]; Serratia sp. FDAARGOS_506 plasmid unnamed [1]; Enterobacter hormaechei strain S11_16 plasmid unnamed2 [1]; Klebsiella pneumoniae strain WCHKP2080 plasmid p1_095080 [1]; Klebsiella pneumoniae strain WCHKP115068 plasmid p1_115068 [1]; Citrobacter freundii isolate Citrobacter freundii str. E2614 genome assembly [1]; Escherichia coli isolate EC-TO75 genome assembly [1]; Escherichia coli isolate WI1 isolate genome assembly [1]	NZ_AP018758 [1] ; NZ_CP007558 [1] ; NZ_CP007732 [1] ; NZ_CP008824 [1] ; NZ_CP008901 [1] ; NZ_CP008908 [1] ; NZ_CP009853 [1] ; NZ_CP009858 [1] ; NZ_CP009862 [1] ; NZ_CP009864 [1] ; NZ_CP009867 [1] ; NZ_CP009874 [1] ; NZ_CP009881 [1] ; NZ_CP011589 [1] ; NZ_CP014524 [1] ; NZ_CP015389 [1] ; NZ_CP017083 [1] ; NZ_CP017086 [1] ; NZ_CP017725 [1] ; NZ_CP018442 [1] ; NZ_CP018643 [1] ; NZ_CP018646 [1] ; NZ_CP018649 [1] ; NZ_CP018887 [1] ; NZ_CP018945 [1] ; NZ_CP018959 [1] ; NZ_CP018963 [1] ; NZ_CP018977 [1] ; NZ_CP019006 [1] ; NZ_CP020059 [1] ; NZ_CP020066 [1] ; NZ_CP020119 [1] ; NZ_CP021899 [1] ; NZ_CP022157 [1] ; NZ_CP023420 [1] ; NZ_CP023981 [1] ; NZ_CP025233 [1] ; NZ_CP025758 [1] ; NZ_CP025965 [1] ; NZ_CP026053 [1] ; NZ_CP026169 [1] ; NZ_CP026179 [1] ; NZ_CP026198 [1] ; NZ_CP026211 [1] ; NZ_CP026236 [1] ; NZ_CP026274 [1] ; NZ_CP026277 [1] ; NZ_CP026389 [1] ; NZ_CP026496 [1] ; NZ_CP026590 [1] ; NZ_CP026757 [1] ; NZ_CP027050 [1] ; NZ_CP028173 [1] ; NZ_CP028486 [1] ; NZ_CP028579 [1] ; NZ_CP028958 [1] ; NZ_CP030335 [1] ; NZ_CP031109 [1] ; NZ_CP032203 [1] ; NZ_CP033394 [1] ; NZ_CP033830 [1] ; NZ_CP035387 [1] ; NZ_CP036363 [1] ; NZ_CP036368 [1] ; NZ_LS992177 [1] ; NZ_LS998788 [1] ; NZ_LT838197 [1]	4	Enterobacteria phage epsilon15 [1]; Salmonella phage SPN1S [1]; Pectobacterium phage ZF40 [1]; Enterobacter phage Tyrion [1]	NC_004775 [1] ; NC_016761 [1] ; NC_019522 [1] ; NC_031077 [1]
250	N15p47	cloud	1	N15p47	eggNOG_31PRK	no annotation provided	0.207	71	67	Metakosakonia sp. MRY16-398 plasmid pMRY16-398_2 DNA [1]; Citrobacter freundii CFNIH1 plasmid pKEC-a3c [1]; Klebsiella pneumoniae subsp. pneumoniae KPNIH27 plasmid pKEC-dc3 [1]; Enterobacter cloacae ECNIH2 plasmid pKEC-39c [1]; Enterobacter cloacae ECNIH3 plasmid pKPC-47e [1]; Enterobacter cloacae ECR091 plasmid pKPC-47e [1]; Enterobacter cloacae strain ECNIH4 plasmid pKPC-860 [1]; Enterobacter cloacae strain ECNIH5 plasmid pKPC-47e [1]; Escherichia coli strain ECONIH1 plasmid pKPC-629 [1]; Klebsiella pneumoniae subsp. pneumoniae strain KPNIH29 plasmid pKPC-e4e [1]; Pantoea sp. PSNIH2 plasmid pKPC-56a [1]; Klebsiella pneumoniae subsp. pneumoniae strain KPNIH30 plasmid pKPN-b9c [1]; Pantoea sp. PSNIH1 plasmid pKPC-1c5 [1]; Enterobacter asburiae strain CAV1043 plasmid pKPC_CAV1043 [1]; Escherichia coli strain ZH063 plasmid pZH063_2 [1]; Klebsiella pneumoniae strain NY9 plasmid pNY9_4 [1]; Proteus mirabilis strain T21 plasmid pT211 [1]; Proteus mirabilis strain T18 plasmid pT18 [1]; Salmonella enterica subsp. enterica serovar Stanleyville str. CFSAN000624 strain SARB61 plasmid pSARB26_02 [1]; Klebsiella pneumoniae strain Kp_Goe_822917 plasmid pKp_Goe_917-3 [1]; Salmonella enterica subsp. enterica serovar Enteritidis strain 74-1357 plasmid pSE74-1357 [1]; Salmonella enterica subsp. enterica serovar Enteritidis strain 79-2359 plasmid pSE79-2359 [1]; Salmonella enterica subsp. enterica serovar Enteritidis strain 81-1607 plasmid pSE81-1607-1 [1]; Klebsiella pneumoniae subsp. pneumoniae strain BR21 plasmid pIncN [1]; Escherichia coli strain Ecol_224 plasmid pEC224_KPC [1]; Escherichia coli strain Ecol_422 plasmid pEC422_KPC [1]; Escherichia coli strain Ecol_517 plasmid pEC517_KPC [1]; Escherichia coli strain Ecol_656 plasmid pEC656_KPC [1]; Escherichia coli strain Ecol_AZ159 plasmid pECAZ159_2 [1]; Escherichia coli strain AR_0061 plasmid unitig_1 [1]; Klebsiella pneumoniae strain AR_0117 plasmid unitig_5 [1]; Escherichia coli strain AR_0104 plasmid unitig_7 [1]; Enterobacter cloacae strain AR_0050 plasmid unitig_4_pilon [1]; Escherichia coli strain ABWA45 plasmid pABWA45_3 [1]; Klebsiella pneumoniae strain 1050 plasmid pKp1050-4 [1]; Klebsiella variicola strain X39 plasmid pX39-4 [1]; Salmonella enterica subsp. enterica serovar Newport str. USDA-ARS-USMARC-1925 plasmid pSNE1-1925 [1]; Citrobacter freundii complex sp. CFNIH2 plasmid pKPC-349c [1]; Klebsiella pneumoniae strain WCHKP34 plasmid pNDM1_LL34 [1]; Salmonella enterica strain FDAARGOS_70 plasmid unnamed1 [1]; Leclercia sp. LSNIH1 plasmid pKPC-79f0 [1]; Klebsiella pneumoniae strain KPNIH49 plasmid pKPC-224e [1]; Enterobacteriaceae bacterium ENNIH3 plasmid pKPC-c606 [1]; Citrobacter sp. CFNIH10 plasmid pCIT-eb1a [1]; Citrobacter freundii complex sp. CFNIH3 plasmid pKPC-59e4 [1]; Klebsiella oxytoca strain KONIH4 plasmid pKPC-4b66 [1]; Klebsiella oxytoca strain KONIH5 plasmid pKPC-8bc0 [1]; Leclercia sp. LSNIH3 plasmid pKPC-3714 [1]; Klebsiella pneumoniae strain 616 plasmid pKp616_1 [1]; Klebsiella pneumoniae strain NUHL30457 plasmid p4 [1]; Klebsiella aerogenes strain AR_0062 plasmid tig00000053_pilon [1]; Klebsiella pneumoniae strain 20_GR_12 plasmid IncN [1]; Salmonella enterica strain CFSAN064033 plasmid pGMI17-001_1 [1]; Escherichia coli strain E41-1 plasmid p3 [1]; Klebsiella pneumoniae strain WCHKP36 plasmid p1_020036 [1]; Morganella morganii strain AR_0133 plasmid unnamed2 [1]; Escherichia coli strain AR_451 plasmid unnamed1 [1]; Escherichia coli strain AMSCJX02 plasmid pAMSC4 [1]; Escherichia coli strain AR_0086 plasmid unnamed2 [1]; Klebsiella pneumoniae strain WCHKP015625 plasmid pCTXM65_015625 [1]; Serratia sp. FDAARGOS_506 plasmid unnamed [1]; Enterobacter hormaechei strain S11_16 plasmid unnamed2 [1]; Klebsiella pneumoniae strain WCHKP2080 plasmid p1_095080 [1]; Klebsiella pneumoniae strain WCHKP115068 plasmid p1_115068 [1]; Citrobacter freundii isolate Citrobacter freundii str. E2614 genome assembly [1]; Escherichia coli isolate EC-TO75 genome assembly [1]; Escherichia coli isolate WI1 isolate genome assembly [1]	NZ_AP018758 [1] ; NZ_CP007558 [1] ; NZ_CP007732 [1] ; NZ_CP008824 [1] ; NZ_CP008901 [1] ; NZ_CP008908 [1] ; NZ_CP009853 [1] ; NZ_CP009858 [1] ; NZ_CP009862 [1] ; NZ_CP009864 [1] ; NZ_CP009867 [1] ; NZ_CP009874 [1] ; NZ_CP009881 [1] ; NZ_CP011589 [1] ; NZ_CP014524 [1] ; NZ_CP015389 [1] ; NZ_CP017083 [1] ; NZ_CP017086 [1] ; NZ_CP017725 [1] ; NZ_CP018442 [1] ; NZ_CP018643 [1] ; NZ_CP018646 [1] ; NZ_CP018649 [1] ; NZ_CP018887 [1] ; NZ_CP018945 [1] ; NZ_CP018959 [1] ; NZ_CP018963 [1] ; NZ_CP018977 [1] ; NZ_CP019006 [1] ; NZ_CP020059 [1] ; NZ_CP020066 [1] ; NZ_CP020119 [1] ; NZ_CP021899 [1] ; NZ_CP022157 [1] ; NZ_CP023420 [1] ; NZ_CP023981 [1] ; NZ_CP025233 [1] ; NZ_CP025758 [1] ; NZ_CP025965 [1] ; NZ_CP026053 [1] ; NZ_CP026169 [1] ; NZ_CP026179 [1] ; NZ_CP026198 [1] ; NZ_CP026211 [1] ; NZ_CP026236 [1] ; NZ_CP026274 [1] ; NZ_CP026277 [1] ; NZ_CP026389 [1] ; NZ_CP026496 [1] ; NZ_CP026590 [1] ; NZ_CP026757 [1] ; NZ_CP027050 [1] ; NZ_CP028173 [1] ; NZ_CP028486 [1] ; NZ_CP028579 [1] ; NZ_CP028958 [1] ; NZ_CP030335 [1] ; NZ_CP031109 [1] ; NZ_CP032203 [1] ; NZ_CP033394 [1] ; NZ_CP033830 [1] ; NZ_CP035387 [1] ; NZ_CP036363 [1] ; NZ_CP036368 [1] ; NZ_LS992177 [1] ; NZ_LS998788 [1] ; NZ_LT838197 [1]	4	Enterobacteria phage epsilon15 [1]; Salmonella phage SPN1S [1]; Pectobacterium phage ZF40 [1]; Enterobacter phage Tyrion [1]	NC_004775 [1] ; NC_016761 [1] ; NC_019522 [1] ; NC_031077 [1]
250	N15p47	cloud	1	N15p47	eggNOG_32VQ1	no annotation provided	0.207	71	67	Metakosakonia sp. MRY16-398 plasmid pMRY16-398_2 DNA [1]; Citrobacter freundii CFNIH1 plasmid pKEC-a3c [1]; Klebsiella pneumoniae subsp. pneumoniae KPNIH27 plasmid pKEC-dc3 [1]; Enterobacter cloacae ECNIH2 plasmid pKEC-39c [1]; Enterobacter cloacae ECNIH3 plasmid pKPC-47e [1]; Enterobacter cloacae ECR091 plasmid pKPC-47e [1]; Enterobacter cloacae strain ECNIH4 plasmid pKPC-860 [1]; Enterobacter cloacae strain ECNIH5 plasmid pKPC-47e [1]; Escherichia coli strain ECONIH1 plasmid pKPC-629 [1]; Klebsiella pneumoniae subsp. pneumoniae strain KPNIH29 plasmid pKPC-e4e [1]; Pantoea sp. PSNIH2 plasmid pKPC-56a [1]; Klebsiella pneumoniae subsp. pneumoniae strain KPNIH30 plasmid pKPN-b9c [1]; Pantoea sp. PSNIH1 plasmid pKPC-1c5 [1]; Enterobacter asburiae strain CAV1043 plasmid pKPC_CAV1043 [1]; Escherichia coli strain ZH063 plasmid pZH063_2 [1]; Klebsiella pneumoniae strain NY9 plasmid pNY9_4 [1]; Proteus mirabilis strain T21 plasmid pT211 [1]; Proteus mirabilis strain T18 plasmid pT18 [1]; Salmonella enterica subsp. enterica serovar Stanleyville str. CFSAN000624 strain SARB61 plasmid pSARB26_02 [1]; Klebsiella pneumoniae strain Kp_Goe_822917 plasmid pKp_Goe_917-3 [1]; Salmonella enterica subsp. enterica serovar Enteritidis strain 74-1357 plasmid pSE74-1357 [1]; Salmonella enterica subsp. enterica serovar Enteritidis strain 79-2359 plasmid pSE79-2359 [1]; Salmonella enterica subsp. enterica serovar Enteritidis strain 81-1607 plasmid pSE81-1607-1 [1]; Klebsiella pneumoniae subsp. pneumoniae strain BR21 plasmid pIncN [1]; Escherichia coli strain Ecol_224 plasmid pEC224_KPC [1]; Escherichia coli strain Ecol_422 plasmid pEC422_KPC [1]; Escherichia coli strain Ecol_517 plasmid pEC517_KPC [1]; Escherichia coli strain Ecol_656 plasmid pEC656_KPC [1]; Escherichia coli strain Ecol_AZ159 plasmid pECAZ159_2 [1]; Escherichia coli strain AR_0061 plasmid unitig_1 [1]; Klebsiella pneumoniae strain AR_0117 plasmid unitig_5 [1]; Escherichia coli strain AR_0104 plasmid unitig_7 [1]; Enterobacter cloacae strain AR_0050 plasmid unitig_4_pilon [1]; Escherichia coli strain ABWA45 plasmid pABWA45_3 [1]; Klebsiella pneumoniae strain 1050 plasmid pKp1050-4 [1]; Klebsiella variicola strain X39 plasmid pX39-4 [1]; Salmonella enterica subsp. enterica serovar Newport str. USDA-ARS-USMARC-1925 plasmid pSNE1-1925 [1]; Citrobacter freundii complex sp. CFNIH2 plasmid pKPC-349c [1]; Klebsiella pneumoniae strain WCHKP34 plasmid pNDM1_LL34 [1]; Salmonella enterica strain FDAARGOS_70 plasmid unnamed1 [1]; Leclercia sp. LSNIH1 plasmid pKPC-79f0 [1]; Klebsiella pneumoniae strain KPNIH49 plasmid pKPC-224e [1]; Enterobacteriaceae bacterium ENNIH3 plasmid pKPC-c606 [1]; Citrobacter sp. CFNIH10 plasmid pCIT-eb1a [1]; Citrobacter freundii complex sp. CFNIH3 plasmid pKPC-59e4 [1]; Klebsiella oxytoca strain KONIH4 plasmid pKPC-4b66 [1]; Klebsiella oxytoca strain KONIH5 plasmid pKPC-8bc0 [1]; Leclercia sp. LSNIH3 plasmid pKPC-3714 [1]; Klebsiella pneumoniae strain 616 plasmid pKp616_1 [1]; Klebsiella pneumoniae strain NUHL30457 plasmid p4 [1]; Klebsiella aerogenes strain AR_0062 plasmid tig00000053_pilon [1]; Klebsiella pneumoniae strain 20_GR_12 plasmid IncN [1]; Salmonella enterica strain CFSAN064033 plasmid pGMI17-001_1 [1]; Escherichia coli strain E41-1 plasmid p3 [1]; Klebsiella pneumoniae strain WCHKP36 plasmid p1_020036 [1]; Morganella morganii strain AR_0133 plasmid unnamed2 [1]; Escherichia coli strain AR_451 plasmid unnamed1 [1]; Escherichia coli strain AMSCJX02 plasmid pAMSC4 [1]; Escherichia coli strain AR_0086 plasmid unnamed2 [1]; Klebsiella pneumoniae strain WCHKP015625 plasmid pCTXM65_015625 [1]; Serratia sp. FDAARGOS_506 plasmid unnamed [1]; Enterobacter hormaechei strain S11_16 plasmid unnamed2 [1]; Klebsiella pneumoniae strain WCHKP2080 plasmid p1_095080 [1]; Klebsiella pneumoniae strain WCHKP115068 plasmid p1_115068 [1]; Citrobacter freundii isolate Citrobacter freundii str. E2614 genome assembly [1]; Escherichia coli isolate EC-TO75 genome assembly [1]; Escherichia coli isolate WI1 isolate genome assembly [1]	NZ_AP018758 [1] ; NZ_CP007558 [1] ; NZ_CP007732 [1] ; NZ_CP008824 [1] ; NZ_CP008901 [1] ; NZ_CP008908 [1] ; NZ_CP009853 [1] ; NZ_CP009858 [1] ; NZ_CP009862 [1] ; NZ_CP009864 [1] ; NZ_CP009867 [1] ; NZ_CP009874 [1] ; NZ_CP009881 [1] ; NZ_CP011589 [1] ; NZ_CP014524 [1] ; NZ_CP015389 [1] ; NZ_CP017083 [1] ; NZ_CP017086 [1] ; NZ_CP017725 [1] ; NZ_CP018442 [1] ; NZ_CP018643 [1] ; NZ_CP018646 [1] ; NZ_CP018649 [1] ; NZ_CP018887 [1] ; NZ_CP018945 [1] ; NZ_CP018959 [1] ; NZ_CP018963 [1] ; NZ_CP018977 [1] ; NZ_CP019006 [1] ; NZ_CP020059 [1] ; NZ_CP020066 [1] ; NZ_CP020119 [1] ; NZ_CP021899 [1] ; NZ_CP022157 [1] ; NZ_CP023420 [1] ; NZ_CP023981 [1] ; NZ_CP025233 [1] ; NZ_CP025758 [1] ; NZ_CP025965 [1] ; NZ_CP026053 [1] ; NZ_CP026169 [1] ; NZ_CP026179 [1] ; NZ_CP026198 [1] ; NZ_CP026211 [1] ; NZ_CP026236 [1] ; NZ_CP026274 [1] ; NZ_CP026277 [1] ; NZ_CP026389 [1] ; NZ_CP026496 [1] ; NZ_CP026590 [1] ; NZ_CP026757 [1] ; NZ_CP027050 [1] ; NZ_CP028173 [1] ; NZ_CP028486 [1] ; NZ_CP028579 [1] ; NZ_CP028958 [1] ; NZ_CP030335 [1] ; NZ_CP031109 [1] ; NZ_CP032203 [1] ; NZ_CP033394 [1] ; NZ_CP033830 [1] ; NZ_CP035387 [1] ; NZ_CP036363 [1] ; NZ_CP036368 [1] ; NZ_LS992177 [1] ; NZ_LS998788 [1] ; NZ_LT838197 [1]	4	Enterobacteria phage epsilon15 [1]; Salmonella phage SPN1S [1]; Pectobacterium phage ZF40 [1]; Enterobacter phage Tyrion [1]	NC_004775 [1] ; NC_016761 [1] ; NC_019522 [1] ; NC_031077 [1]
250	N15p47	cloud	1	N15p47	eggNOG_33IQZ	no annotation provided	0.207	71	67	Metakosakonia sp. MRY16-398 plasmid pMRY16-398_2 DNA [1]; Citrobacter freundii CFNIH1 plasmid pKEC-a3c [1]; Klebsiella pneumoniae subsp. pneumoniae KPNIH27 plasmid pKEC-dc3 [1]; Enterobacter cloacae ECNIH2 plasmid pKEC-39c [1]; Enterobacter cloacae ECNIH3 plasmid pKPC-47e [1]; Enterobacter cloacae ECR091 plasmid pKPC-47e [1]; Enterobacter cloacae strain ECNIH4 plasmid pKPC-860 [1]; Enterobacter cloacae strain ECNIH5 plasmid pKPC-47e [1]; Escherichia coli strain ECONIH1 plasmid pKPC-629 [1]; Klebsiella pneumoniae subsp. pneumoniae strain KPNIH29 plasmid pKPC-e4e [1]; Pantoea sp. PSNIH2 plasmid pKPC-56a [1]; Klebsiella pneumoniae subsp. pneumoniae strain KPNIH30 plasmid pKPN-b9c [1]; Pantoea sp. PSNIH1 plasmid pKPC-1c5 [1]; Enterobacter asburiae strain CAV1043 plasmid pKPC_CAV1043 [1]; Escherichia coli strain ZH063 plasmid pZH063_2 [1]; Klebsiella pneumoniae strain NY9 plasmid pNY9_4 [1]; Proteus mirabilis strain T21 plasmid pT211 [1]; Proteus mirabilis strain T18 plasmid pT18 [1]; Salmonella enterica subsp. enterica serovar Stanleyville str. CFSAN000624 strain SARB61 plasmid pSARB26_02 [1]; Klebsiella pneumoniae strain Kp_Goe_822917 plasmid pKp_Goe_917-3 [1]; Salmonella enterica subsp. enterica serovar Enteritidis strain 74-1357 plasmid pSE74-1357 [1]; Salmonella enterica subsp. enterica serovar Enteritidis strain 79-2359 plasmid pSE79-2359 [1]; Salmonella enterica subsp. enterica serovar Enteritidis strain 81-1607 plasmid pSE81-1607-1 [1]; Klebsiella pneumoniae subsp. pneumoniae strain BR21 plasmid pIncN [1]; Escherichia coli strain Ecol_224 plasmid pEC224_KPC [1]; Escherichia coli strain Ecol_422 plasmid pEC422_KPC [1]; Escherichia coli strain Ecol_517 plasmid pEC517_KPC [1]; Escherichia coli strain Ecol_656 plasmid pEC656_KPC [1]; Escherichia coli strain Ecol_AZ159 plasmid pECAZ159_2 [1]; Escherichia coli strain AR_0061 plasmid unitig_1 [1]; Klebsiella pneumoniae strain AR_0117 plasmid unitig_5 [1]; Escherichia coli strain AR_0104 plasmid unitig_7 [1]; Enterobacter cloacae strain AR_0050 plasmid unitig_4_pilon [1]; Escherichia coli strain ABWA45 plasmid pABWA45_3 [1]; Klebsiella pneumoniae strain 1050 plasmid pKp1050-4 [1]; Klebsiella variicola strain X39 plasmid pX39-4 [1]; Salmonella enterica subsp. enterica serovar Newport str. USDA-ARS-USMARC-1925 plasmid pSNE1-1925 [1]; Citrobacter freundii complex sp. CFNIH2 plasmid pKPC-349c [1]; Klebsiella pneumoniae strain WCHKP34 plasmid pNDM1_LL34 [1]; Salmonella enterica strain FDAARGOS_70 plasmid unnamed1 [1]; Leclercia sp. LSNIH1 plasmid pKPC-79f0 [1]; Klebsiella pneumoniae strain KPNIH49 plasmid pKPC-224e [1]; Enterobacteriaceae bacterium ENNIH3 plasmid pKPC-c606 [1]; Citrobacter sp. CFNIH10 plasmid pCIT-eb1a [1]; Citrobacter freundii complex sp. CFNIH3 plasmid pKPC-59e4 [1]; Klebsiella oxytoca strain KONIH4 plasmid pKPC-4b66 [1]; Klebsiella oxytoca strain KONIH5 plasmid pKPC-8bc0 [1]; Leclercia sp. LSNIH3 plasmid pKPC-3714 [1]; Klebsiella pneumoniae strain 616 plasmid pKp616_1 [1]; Klebsiella pneumoniae strain NUHL30457 plasmid p4 [1]; Klebsiella aerogenes strain AR_0062 plasmid tig00000053_pilon [1]; Klebsiella pneumoniae strain 20_GR_12 plasmid IncN [1]; Salmonella enterica strain CFSAN064033 plasmid pGMI17-001_1 [1]; Escherichia coli strain E41-1 plasmid p3 [1]; Klebsiella pneumoniae strain WCHKP36 plasmid p1_020036 [1]; Morganella morganii strain AR_0133 plasmid unnamed2 [1]; Escherichia coli strain AR_451 plasmid unnamed1 [1]; Escherichia coli strain AMSCJX02 plasmid pAMSC4 [1]; Escherichia coli strain AR_0086 plasmid unnamed2 [1]; Klebsiella pneumoniae strain WCHKP015625 plasmid pCTXM65_015625 [1]; Serratia sp. FDAARGOS_506 plasmid unnamed [1]; Enterobacter hormaechei strain S11_16 plasmid unnamed2 [1]; Klebsiella pneumoniae strain WCHKP2080 plasmid p1_095080 [1]; Klebsiella pneumoniae strain WCHKP115068 plasmid p1_115068 [1]; Citrobacter freundii isolate Citrobacter freundii str. E2614 genome assembly [1]; Escherichia coli isolate EC-TO75 genome assembly [1]; Escherichia coli isolate WI1 isolate genome assembly [1]	NZ_AP018758 [1] ; NZ_CP007558 [1] ; NZ_CP007732 [1] ; NZ_CP008824 [1] ; NZ_CP008901 [1] ; NZ_CP008908 [1] ; NZ_CP009853 [1] ; NZ_CP009858 [1] ; NZ_CP009862 [1] ; NZ_CP009864 [1] ; NZ_CP009867 [1] ; NZ_CP009874 [1] ; NZ_CP009881 [1] ; NZ_CP011589 [1] ; NZ_CP014524 [1] ; NZ_CP015389 [1] ; NZ_CP017083 [1] ; NZ_CP017086 [1] ; NZ_CP017725 [1] ; NZ_CP018442 [1] ; NZ_CP018643 [1] ; NZ_CP018646 [1] ; NZ_CP018649 [1] ; NZ_CP018887 [1] ; NZ_CP018945 [1] ; NZ_CP018959 [1] ; NZ_CP018963 [1] ; NZ_CP018977 [1] ; NZ_CP019006 [1] ; NZ_CP020059 [1] ; NZ_CP020066 [1] ; NZ_CP020119 [1] ; NZ_CP021899 [1] ; NZ_CP022157 [1] ; NZ_CP023420 [1] ; NZ_CP023981 [1] ; NZ_CP025233 [1] ; NZ_CP025758 [1] ; NZ_CP025965 [1] ; NZ_CP026053 [1] ; NZ_CP026169 [1] ; NZ_CP026179 [1] ; NZ_CP026198 [1] ; NZ_CP026211 [1] ; NZ_CP026236 [1] ; NZ_CP026274 [1] ; NZ_CP026277 [1] ; NZ_CP026389 [1] ; NZ_CP026496 [1] ; NZ_CP026590 [1] ; NZ_CP026757 [1] ; NZ_CP027050 [1] ; NZ_CP028173 [1] ; NZ_CP028486 [1] ; NZ_CP028579 [1] ; NZ_CP028958 [1] ; NZ_CP030335 [1] ; NZ_CP031109 [1] ; NZ_CP032203 [1] ; NZ_CP033394 [1] ; NZ_CP033830 [1] ; NZ_CP035387 [1] ; NZ_CP036363 [1] ; NZ_CP036368 [1] ; NZ_LS992177 [1] ; NZ_LS998788 [1] ; NZ_LT838197 [1]	4	Enterobacteria phage epsilon15 [1]; Salmonella phage SPN1S [1]; Pectobacterium phage ZF40 [1]; Enterobacter phage Tyrion [1]	NC_004775 [1] ; NC_016761 [1] ; NC_019522 [1] ; NC_031077 [1]
250	N15p47	cloud	1	N15p47	eggNOG_4QEGF	no annotation provided	0.207	71	67	Metakosakonia sp. MRY16-398 plasmid pMRY16-398_2 DNA [1]; Citrobacter freundii CFNIH1 plasmid pKEC-a3c [1]; Klebsiella pneumoniae subsp. pneumoniae KPNIH27 plasmid pKEC-dc3 [1]; Enterobacter cloacae ECNIH2 plasmid pKEC-39c [1]; Enterobacter cloacae ECNIH3 plasmid pKPC-47e [1]; Enterobacter cloacae ECR091 plasmid pKPC-47e [1]; Enterobacter cloacae strain ECNIH4 plasmid pKPC-860 [1]; Enterobacter cloacae strain ECNIH5 plasmid pKPC-47e [1]; Escherichia coli strain ECONIH1 plasmid pKPC-629 [1]; Klebsiella pneumoniae subsp. pneumoniae strain KPNIH29 plasmid pKPC-e4e [1]; Pantoea sp. PSNIH2 plasmid pKPC-56a [1]; Klebsiella pneumoniae subsp. pneumoniae strain KPNIH30 plasmid pKPN-b9c [1]; Pantoea sp. PSNIH1 plasmid pKPC-1c5 [1]; Enterobacter asburiae strain CAV1043 plasmid pKPC_CAV1043 [1]; Escherichia coli strain ZH063 plasmid pZH063_2 [1]; Klebsiella pneumoniae strain NY9 plasmid pNY9_4 [1]; Proteus mirabilis strain T21 plasmid pT211 [1]; Proteus mirabilis strain T18 plasmid pT18 [1]; Salmonella enterica subsp. enterica serovar Stanleyville str. CFSAN000624 strain SARB61 plasmid pSARB26_02 [1]; Klebsiella pneumoniae strain Kp_Goe_822917 plasmid pKp_Goe_917-3 [1]; Salmonella enterica subsp. enterica serovar Enteritidis strain 74-1357 plasmid pSE74-1357 [1]; Salmonella enterica subsp. enterica serovar Enteritidis strain 79-2359 plasmid pSE79-2359 [1]; Salmonella enterica subsp. enterica serovar Enteritidis strain 81-1607 plasmid pSE81-1607-1 [1]; Klebsiella pneumoniae subsp. pneumoniae strain BR21 plasmid pIncN [1]; Escherichia coli strain Ecol_224 plasmid pEC224_KPC [1]; Escherichia coli strain Ecol_422 plasmid pEC422_KPC [1]; Escherichia coli strain Ecol_517 plasmid pEC517_KPC [1]; Escherichia coli strain Ecol_656 plasmid pEC656_KPC [1]; Escherichia coli strain Ecol_AZ159 plasmid pECAZ159_2 [1]; Escherichia coli strain AR_0061 plasmid unitig_1 [1]; Klebsiella pneumoniae strain AR_0117 plasmid unitig_5 [1]; Escherichia coli strain AR_0104 plasmid unitig_7 [1]; Enterobacter cloacae strain AR_0050 plasmid unitig_4_pilon [1]; Escherichia coli strain ABWA45 plasmid pABWA45_3 [1]; Klebsiella pneumoniae strain 1050 plasmid pKp1050-4 [1]; Klebsiella variicola strain X39 plasmid pX39-4 [1]; Salmonella enterica subsp. enterica serovar Newport str. USDA-ARS-USMARC-1925 plasmid pSNE1-1925 [1]; Citrobacter freundii complex sp. CFNIH2 plasmid pKPC-349c [1]; Klebsiella pneumoniae strain WCHKP34 plasmid pNDM1_LL34 [1]; Salmonella enterica strain FDAARGOS_70 plasmid unnamed1 [1]; Leclercia sp. LSNIH1 plasmid pKPC-79f0 [1]; Klebsiella pneumoniae strain KPNIH49 plasmid pKPC-224e [1]; Enterobacteriaceae bacterium ENNIH3 plasmid pKPC-c606 [1]; Citrobacter sp. CFNIH10 plasmid pCIT-eb1a [1]; Citrobacter freundii complex sp. CFNIH3 plasmid pKPC-59e4 [1]; Klebsiella oxytoca strain KONIH4 plasmid pKPC-4b66 [1]; Klebsiella oxytoca strain KONIH5 plasmid pKPC-8bc0 [1]; Leclercia sp. LSNIH3 plasmid pKPC-3714 [1]; Klebsiella pneumoniae strain 616 plasmid pKp616_1 [1]; Klebsiella pneumoniae strain NUHL30457 plasmid p4 [1]; Klebsiella aerogenes strain AR_0062 plasmid tig00000053_pilon [1]; Klebsiella pneumoniae strain 20_GR_12 plasmid IncN [1]; Salmonella enterica strain CFSAN064033 plasmid pGMI17-001_1 [1]; Escherichia coli strain E41-1 plasmid p3 [1]; Klebsiella pneumoniae strain WCHKP36 plasmid p1_020036 [1]; Morganella morganii strain AR_0133 plasmid unnamed2 [1]; Escherichia coli strain AR_451 plasmid unnamed1 [1]; Escherichia coli strain AMSCJX02 plasmid pAMSC4 [1]; Escherichia coli strain AR_0086 plasmid unnamed2 [1]; Klebsiella pneumoniae strain WCHKP015625 plasmid pCTXM65_015625 [1]; Serratia sp. FDAARGOS_506 plasmid unnamed [1]; Enterobacter hormaechei strain S11_16 plasmid unnamed2 [1]; Klebsiella pneumoniae strain WCHKP2080 plasmid p1_095080 [1]; Klebsiella pneumoniae strain WCHKP115068 plasmid p1_115068 [1]; Citrobacter freundii isolate Citrobacter freundii str. E2614 genome assembly [1]; Escherichia coli isolate EC-TO75 genome assembly [1]; Escherichia coli isolate WI1 isolate genome assembly [1]	NZ_AP018758 [1] ; NZ_CP007558 [1] ; NZ_CP007732 [1] ; NZ_CP008824 [1] ; NZ_CP008901 [1] ; NZ_CP008908 [1] ; NZ_CP009853 [1] ; NZ_CP009858 [1] ; NZ_CP009862 [1] ; NZ_CP009864 [1] ; NZ_CP009867 [1] ; NZ_CP009874 [1] ; NZ_CP009881 [1] ; NZ_CP011589 [1] ; NZ_CP014524 [1] ; NZ_CP015389 [1] ; NZ_CP017083 [1] ; NZ_CP017086 [1] ; NZ_CP017725 [1] ; NZ_CP018442 [1] ; NZ_CP018643 [1] ; NZ_CP018646 [1] ; NZ_CP018649 [1] ; NZ_CP018887 [1] ; NZ_CP018945 [1] ; NZ_CP018959 [1] ; NZ_CP018963 [1] ; NZ_CP018977 [1] ; NZ_CP019006 [1] ; NZ_CP020059 [1] ; NZ_CP020066 [1] ; NZ_CP020119 [1] ; NZ_CP021899 [1] ; NZ_CP022157 [1] ; NZ_CP023420 [1] ; NZ_CP023981 [1] ; NZ_CP025233 [1] ; NZ_CP025758 [1] ; NZ_CP025965 [1] ; NZ_CP026053 [1] ; NZ_CP026169 [1] ; NZ_CP026179 [1] ; NZ_CP026198 [1] ; NZ_CP026211 [1] ; NZ_CP026236 [1] ; NZ_CP026274 [1] ; NZ_CP026277 [1] ; NZ_CP026389 [1] ; NZ_CP026496 [1] ; NZ_CP026590 [1] ; NZ_CP026757 [1] ; NZ_CP027050 [1] ; NZ_CP028173 [1] ; NZ_CP028486 [1] ; NZ_CP028579 [1] ; NZ_CP028958 [1] ; NZ_CP030335 [1] ; NZ_CP031109 [1] ; NZ_CP032203 [1] ; NZ_CP033394 [1] ; NZ_CP033830 [1] ; NZ_CP035387 [1] ; NZ_CP036363 [1] ; NZ_CP036368 [1] ; NZ_LS992177 [1] ; NZ_LS998788 [1] ; NZ_LT838197 [1]	4	Enterobacteria phage epsilon15 [1]; Salmonella phage SPN1S [1]; Pectobacterium phage ZF40 [1]; Enterobacter phage Tyrion [1]	NC_004775 [1] ; NC_016761 [1] ; NC_019522 [1] ; NC_031077 [1]
250	N15p47	cloud	1	N15p47	eggNOG_4QTPK	no annotation provided	0.207	71	67	Metakosakonia sp. MRY16-398 plasmid pMRY16-398_2 DNA [1]; Citrobacter freundii CFNIH1 plasmid pKEC-a3c [1]; Klebsiella pneumoniae subsp. pneumoniae KPNIH27 plasmid pKEC-dc3 [1]; Enterobacter cloacae ECNIH2 plasmid pKEC-39c [1]; Enterobacter cloacae ECNIH3 plasmid pKPC-47e [1]; Enterobacter cloacae ECR091 plasmid pKPC-47e [1]; Enterobacter cloacae strain ECNIH4 plasmid pKPC-860 [1]; Enterobacter cloacae strain ECNIH5 plasmid pKPC-47e [1]; Escherichia coli strain ECONIH1 plasmid pKPC-629 [1]; Klebsiella pneumoniae subsp. pneumoniae strain KPNIH29 plasmid pKPC-e4e [1]; Pantoea sp. PSNIH2 plasmid pKPC-56a [1]; Klebsiella pneumoniae subsp. pneumoniae strain KPNIH30 plasmid pKPN-b9c [1]; Pantoea sp. PSNIH1 plasmid pKPC-1c5 [1]; Enterobacter asburiae strain CAV1043 plasmid pKPC_CAV1043 [1]; Escherichia coli strain ZH063 plasmid pZH063_2 [1]; Klebsiella pneumoniae strain NY9 plasmid pNY9_4 [1]; Proteus mirabilis strain T21 plasmid pT211 [1]; Proteus mirabilis strain T18 plasmid pT18 [1]; Salmonella enterica subsp. enterica serovar Stanleyville str. CFSAN000624 strain SARB61 plasmid pSARB26_02 [1]; Klebsiella pneumoniae strain Kp_Goe_822917 plasmid pKp_Goe_917-3 [1]; Salmonella enterica subsp. enterica serovar Enteritidis strain 74-1357 plasmid pSE74-1357 [1]; Salmonella enterica subsp. enterica serovar Enteritidis strain 79-2359 plasmid pSE79-2359 [1]; Salmonella enterica subsp. enterica serovar Enteritidis strain 81-1607 plasmid pSE81-1607-1 [1]; Klebsiella pneumoniae subsp. pneumoniae strain BR21 plasmid pIncN [1]; Escherichia coli strain Ecol_224 plasmid pEC224_KPC [1]; Escherichia coli strain Ecol_422 plasmid pEC422_KPC [1]; Escherichia coli strain Ecol_517 plasmid pEC517_KPC [1]; Escherichia coli strain Ecol_656 plasmid pEC656_KPC [1]; Escherichia coli strain Ecol_AZ159 plasmid pECAZ159_2 [1]; Escherichia coli strain AR_0061 plasmid unitig_1 [1]; Klebsiella pneumoniae strain AR_0117 plasmid unitig_5 [1]; Escherichia coli strain AR_0104 plasmid unitig_7 [1]; Enterobacter cloacae strain AR_0050 plasmid unitig_4_pilon [1]; Escherichia coli strain ABWA45 plasmid pABWA45_3 [1]; Klebsiella pneumoniae strain 1050 plasmid pKp1050-4 [1]; Klebsiella variicola strain X39 plasmid pX39-4 [1]; Salmonella enterica subsp. enterica serovar Newport str. USDA-ARS-USMARC-1925 plasmid pSNE1-1925 [1]; Citrobacter freundii complex sp. CFNIH2 plasmid pKPC-349c [1]; Klebsiella pneumoniae strain WCHKP34 plasmid pNDM1_LL34 [1]; Salmonella enterica strain FDAARGOS_70 plasmid unnamed1 [1]; Leclercia sp. LSNIH1 plasmid pKPC-79f0 [1]; Klebsiella pneumoniae strain KPNIH49 plasmid pKPC-224e [1]; Enterobacteriaceae bacterium ENNIH3 plasmid pKPC-c606 [1]; Citrobacter sp. CFNIH10 plasmid pCIT-eb1a [1]; Citrobacter freundii complex sp. CFNIH3 plasmid pKPC-59e4 [1]; Klebsiella oxytoca strain KONIH4 plasmid pKPC-4b66 [1]; Klebsiella oxytoca strain KONIH5 plasmid pKPC-8bc0 [1]; Leclercia sp. LSNIH3 plasmid pKPC-3714 [1]; Klebsiella pneumoniae strain 616 plasmid pKp616_1 [1]; Klebsiella pneumoniae strain NUHL30457 plasmid p4 [1]; Klebsiella aerogenes strain AR_0062 plasmid tig00000053_pilon [1]; Klebsiella pneumoniae strain 20_GR_12 plasmid IncN [1]; Salmonella enterica strain CFSAN064033 plasmid pGMI17-001_1 [1]; Escherichia coli strain E41-1 plasmid p3 [1]; Klebsiella pneumoniae strain WCHKP36 plasmid p1_020036 [1]; Morganella morganii strain AR_0133 plasmid unnamed2 [1]; Escherichia coli strain AR_451 plasmid unnamed1 [1]; Escherichia coli strain AMSCJX02 plasmid pAMSC4 [1]; Escherichia coli strain AR_0086 plasmid unnamed2 [1]; Klebsiella pneumoniae strain WCHKP015625 plasmid pCTXM65_015625 [1]; Serratia sp. FDAARGOS_506 plasmid unnamed [1]; Enterobacter hormaechei strain S11_16 plasmid unnamed2 [1]; Klebsiella pneumoniae strain WCHKP2080 plasmid p1_095080 [1]; Klebsiella pneumoniae strain WCHKP115068 plasmid p1_115068 [1]; Citrobacter freundii isolate Citrobacter freundii str. E2614 genome assembly [1]; Escherichia coli isolate EC-TO75 genome assembly [1]; Escherichia coli isolate WI1 isolate genome assembly [1]	NZ_AP018758 [1] ; NZ_CP007558 [1] ; NZ_CP007732 [1] ; NZ_CP008824 [1] ; NZ_CP008901 [1] ; NZ_CP008908 [1] ; NZ_CP009853 [1] ; NZ_CP009858 [1] ; NZ_CP009862 [1] ; NZ_CP009864 [1] ; NZ_CP009867 [1] ; NZ_CP009874 [1] ; NZ_CP009881 [1] ; NZ_CP011589 [1] ; NZ_CP014524 [1] ; NZ_CP015389 [1] ; NZ_CP017083 [1] ; NZ_CP017086 [1] ; NZ_CP017725 [1] ; NZ_CP018442 [1] ; NZ_CP018643 [1] ; NZ_CP018646 [1] ; NZ_CP018649 [1] ; NZ_CP018887 [1] ; NZ_CP018945 [1] ; NZ_CP018959 [1] ; NZ_CP018963 [1] ; NZ_CP018977 [1] ; NZ_CP019006 [1] ; NZ_CP020059 [1] ; NZ_CP020066 [1] ; NZ_CP020119 [1] ; NZ_CP021899 [1] ; NZ_CP022157 [1] ; NZ_CP023420 [1] ; NZ_CP023981 [1] ; NZ_CP025233 [1] ; NZ_CP025758 [1] ; NZ_CP025965 [1] ; NZ_CP026053 [1] ; NZ_CP026169 [1] ; NZ_CP026179 [1] ; NZ_CP026198 [1] ; NZ_CP026211 [1] ; NZ_CP026236 [1] ; NZ_CP026274 [1] ; NZ_CP026277 [1] ; NZ_CP026389 [1] ; NZ_CP026496 [1] ; NZ_CP026590 [1] ; NZ_CP026757 [1] ; NZ_CP027050 [1] ; NZ_CP028173 [1] ; NZ_CP028486 [1] ; NZ_CP028579 [1] ; NZ_CP028958 [1] ; NZ_CP030335 [1] ; NZ_CP031109 [1] ; NZ_CP032203 [1] ; NZ_CP033394 [1] ; NZ_CP033830 [1] ; NZ_CP035387 [1] ; NZ_CP036363 [1] ; NZ_CP036368 [1] ; NZ_LS992177 [1] ; NZ_LS998788 [1] ; NZ_LT838197 [1]	4	Enterobacteria phage epsilon15 [1]; Salmonella phage SPN1S [1]; Pectobacterium phage ZF40 [1]; Enterobacter phage Tyrion [1]	NC_004775 [1] ; NC_016761 [1] ; NC_019522 [1] ; NC_031077 [1]
250	N15p47	cloud	1	N15p47	pVOG_VOG3402	hypothetical protein [n=10]; gp46 [n=1]; Gp45 [n=1];	0.207	71	67	Metakosakonia sp. MRY16-398 plasmid pMRY16-398_2 DNA [1]; Citrobacter freundii CFNIH1 plasmid pKEC-a3c [1]; Klebsiella pneumoniae subsp. pneumoniae KPNIH27 plasmid pKEC-dc3 [1]; Enterobacter cloacae ECNIH2 plasmid pKEC-39c [1]; Enterobacter cloacae ECNIH3 plasmid pKPC-47e [1]; Enterobacter cloacae ECR091 plasmid pKPC-47e [1]; Enterobacter cloacae strain ECNIH4 plasmid pKPC-860 [1]; Enterobacter cloacae strain ECNIH5 plasmid pKPC-47e [1]; Escherichia coli strain ECONIH1 plasmid pKPC-629 [1]; Klebsiella pneumoniae subsp. pneumoniae strain KPNIH29 plasmid pKPC-e4e [1]; Pantoea sp. PSNIH2 plasmid pKPC-56a [1]; Klebsiella pneumoniae subsp. pneumoniae strain KPNIH30 plasmid pKPN-b9c [1]; Pantoea sp. PSNIH1 plasmid pKPC-1c5 [1]; Enterobacter asburiae strain CAV1043 plasmid pKPC_CAV1043 [1]; Escherichia coli strain ZH063 plasmid pZH063_2 [1]; Klebsiella pneumoniae strain NY9 plasmid pNY9_4 [1]; Proteus mirabilis strain T21 plasmid pT211 [1]; Proteus mirabilis strain T18 plasmid pT18 [1]; Salmonella enterica subsp. enterica serovar Stanleyville str. CFSAN000624 strain SARB61 plasmid pSARB26_02 [1]; Klebsiella pneumoniae strain Kp_Goe_822917 plasmid pKp_Goe_917-3 [1]; Salmonella enterica subsp. enterica serovar Enteritidis strain 74-1357 plasmid pSE74-1357 [1]; Salmonella enterica subsp. enterica serovar Enteritidis strain 79-2359 plasmid pSE79-2359 [1]; Salmonella enterica subsp. enterica serovar Enteritidis strain 81-1607 plasmid pSE81-1607-1 [1]; Klebsiella pneumoniae subsp. pneumoniae strain BR21 plasmid pIncN [1]; Escherichia coli strain Ecol_224 plasmid pEC224_KPC [1]; Escherichia coli strain Ecol_422 plasmid pEC422_KPC [1]; Escherichia coli strain Ecol_517 plasmid pEC517_KPC [1]; Escherichia coli strain Ecol_656 plasmid pEC656_KPC [1]; Escherichia coli strain Ecol_AZ159 plasmid pECAZ159_2 [1]; Escherichia coli strain AR_0061 plasmid unitig_1 [1]; Klebsiella pneumoniae strain AR_0117 plasmid unitig_5 [1]; Escherichia coli strain AR_0104 plasmid unitig_7 [1]; Enterobacter cloacae strain AR_0050 plasmid unitig_4_pilon [1]; Escherichia coli strain ABWA45 plasmid pABWA45_3 [1]; Klebsiella pneumoniae strain 1050 plasmid pKp1050-4 [1]; Klebsiella variicola strain X39 plasmid pX39-4 [1]; Salmonella enterica subsp. enterica serovar Newport str. USDA-ARS-USMARC-1925 plasmid pSNE1-1925 [1]; Citrobacter freundii complex sp. CFNIH2 plasmid pKPC-349c [1]; Klebsiella pneumoniae strain WCHKP34 plasmid pNDM1_LL34 [1]; Salmonella enterica strain FDAARGOS_70 plasmid unnamed1 [1]; Leclercia sp. LSNIH1 plasmid pKPC-79f0 [1]; Klebsiella pneumoniae strain KPNIH49 plasmid pKPC-224e [1]; Enterobacteriaceae bacterium ENNIH3 plasmid pKPC-c606 [1]; Citrobacter sp. CFNIH10 plasmid pCIT-eb1a [1]; Citrobacter freundii complex sp. CFNIH3 plasmid pKPC-59e4 [1]; Klebsiella oxytoca strain KONIH4 plasmid pKPC-4b66 [1]; Klebsiella oxytoca strain KONIH5 plasmid pKPC-8bc0 [1]; Leclercia sp. LSNIH3 plasmid pKPC-3714 [1]; Klebsiella pneumoniae strain 616 plasmid pKp616_1 [1]; Klebsiella pneumoniae strain NUHL30457 plasmid p4 [1]; Klebsiella aerogenes strain AR_0062 plasmid tig00000053_pilon [1]; Klebsiella pneumoniae strain 20_GR_12 plasmid IncN [1]; Salmonella enterica strain CFSAN064033 plasmid pGMI17-001_1 [1]; Escherichia coli strain E41-1 plasmid p3 [1]; Klebsiella pneumoniae strain WCHKP36 plasmid p1_020036 [1]; Morganella morganii strain AR_0133 plasmid unnamed2 [1]; Escherichia coli strain AR_451 plasmid unnamed1 [1]; Escherichia coli strain AMSCJX02 plasmid pAMSC4 [1]; Escherichia coli strain AR_0086 plasmid unnamed2 [1]; Klebsiella pneumoniae strain WCHKP015625 plasmid pCTXM65_015625 [1]; Serratia sp. FDAARGOS_506 plasmid unnamed [1]; Enterobacter hormaechei strain S11_16 plasmid unnamed2 [1]; Klebsiella pneumoniae strain WCHKP2080 plasmid p1_095080 [1]; Klebsiella pneumoniae strain WCHKP115068 plasmid p1_115068 [1]; Citrobacter freundii isolate Citrobacter freundii str. E2614 genome assembly [1]; Escherichia coli isolate EC-TO75 genome assembly [1]; Escherichia coli isolate WI1 isolate genome assembly [1]	NZ_AP018758 [1] ; NZ_CP007558 [1] ; NZ_CP007732 [1] ; NZ_CP008824 [1] ; NZ_CP008901 [1] ; NZ_CP008908 [1] ; NZ_CP009853 [1] ; NZ_CP009858 [1] ; NZ_CP009862 [1] ; NZ_CP009864 [1] ; NZ_CP009867 [1] ; NZ_CP009874 [1] ; NZ_CP009881 [1] ; NZ_CP011589 [1] ; NZ_CP014524 [1] ; NZ_CP015389 [1] ; NZ_CP017083 [1] ; NZ_CP017086 [1] ; NZ_CP017725 [1] ; NZ_CP018442 [1] ; NZ_CP018643 [1] ; NZ_CP018646 [1] ; NZ_CP018649 [1] ; NZ_CP018887 [1] ; NZ_CP018945 [1] ; NZ_CP018959 [1] ; NZ_CP018963 [1] ; NZ_CP018977 [1] ; NZ_CP019006 [1] ; NZ_CP020059 [1] ; NZ_CP020066 [1] ; NZ_CP020119 [1] ; NZ_CP021899 [1] ; NZ_CP022157 [1] ; NZ_CP023420 [1] ; NZ_CP023981 [1] ; NZ_CP025233 [1] ; NZ_CP025758 [1] ; NZ_CP025965 [1] ; NZ_CP026053 [1] ; NZ_CP026169 [1] ; NZ_CP026179 [1] ; NZ_CP026198 [1] ; NZ_CP026211 [1] ; NZ_CP026236 [1] ; NZ_CP026274 [1] ; NZ_CP026277 [1] ; NZ_CP026389 [1] ; NZ_CP026496 [1] ; NZ_CP026590 [1] ; NZ_CP026757 [1] ; NZ_CP027050 [1] ; NZ_CP028173 [1] ; NZ_CP028486 [1] ; NZ_CP028579 [1] ; NZ_CP028958 [1] ; NZ_CP030335 [1] ; NZ_CP031109 [1] ; NZ_CP032203 [1] ; NZ_CP033394 [1] ; NZ_CP033830 [1] ; NZ_CP035387 [1] ; NZ_CP036363 [1] ; NZ_CP036368 [1] ; NZ_LS992177 [1] ; NZ_LS998788 [1] ; NZ_LT838197 [1]	4	Enterobacteria phage epsilon15 [1]; Salmonella phage SPN1S [1]; Pectobacterium phage ZF40 [1]; Enterobacter phage Tyrion [1]	NC_004775 [1] ; NC_016761 [1] ; NC_019522 [1] ; NC_031077 [1]
251	N15p48	cloud	1	N15p48	eggNOG_4QD1A	no annotation provided	no_orthologs
251	N15p48	cloud	1	N15p48	eggNOG_4QQTE	no annotation provided	no_orthologs
251	N15p48	cloud	1	N15p48	pVOG_VOG3403	hypothetical protein [n=1]; gp47 [n=1]; Gp46 [n=1];	no_orthologs
252	N15p52	cloud	1	N15p52	eggNOG_4QE3X	no annotation provided	no_orthologs
252	N15p52	cloud	1	N15p52	eggNOG_4QU9V	no annotation provided	no_orthologs
252	N15p52	cloud	1	N15p52	pVOG_VOG3404	gp51 [n=1]; hypothetical protein [n=1]; Gp51 [n=1];	no_orthologs
253	N15p53	cloud	1	N15p53	eggNOG_COG0863	Belongs to the N(4) N(6)-methyltransferase family	0.916	7	2	Rahnella sp. Y9602 plasmid pRAHAQ01 [1]; Plesiomonas shigelloides strain MS-17-188 plasmid pPS-MS-17-188-1 [1]	NC_015062 [1] ; NZ_CP027853 [1]	5	Enterobacteria phage phiP27 [1]; Enterobacteria phage SfV [1]; Phage cdtI DNA [1]; Aeromonas phage phiO18P [1]; Enterobacteria phage mEp460 [1]	NC_003356 [1] ; NC_003444 [1] ; NC_009514 [1] ; NC_009542 [1] ; NC_019716 [1]
253	N15p53	cloud	1	N15p53	eggNOG_COG0863	N-4 methylation of cytosine	0.916	7	2	Rahnella sp. Y9602 plasmid pRAHAQ01 [1]; Plesiomonas shigelloides strain MS-17-188 plasmid pPS-MS-17-188-1 [1]	NC_015062 [1] ; NZ_CP027853 [1]	5	Enterobacteria phage phiP27 [1]; Enterobacteria phage SfV [1]; Phage cdtI DNA [1]; Aeromonas phage phiO18P [1]; Enterobacteria phage mEp460 [1]	NC_003356 [1] ; NC_003444 [1] ; NC_009514 [1] ; NC_009542 [1] ; NC_019716 [1]
253	N15p53	cloud	1	N15p53	eggNOG_COG2189	Belongs to the N(4) N(6)-methyltransferase family	0.916	7	2	Rahnella sp. Y9602 plasmid pRAHAQ01 [1]; Plesiomonas shigelloides strain MS-17-188 plasmid pPS-MS-17-188-1 [1]	NC_015062 [1] ; NZ_CP027853 [1]	5	Enterobacteria phage phiP27 [1]; Enterobacteria phage SfV [1]; Phage cdtI DNA [1]; Aeromonas phage phiO18P [1]; Enterobacteria phage mEp460 [1]	NC_003356 [1] ; NC_003444 [1] ; NC_009514 [1] ; NC_009542 [1] ; NC_019716 [1]
253	N15p53	cloud	1	N15p53	eggNOG_COG2189	site-specific DNA-methyltransferase (adenine-specific) activity	0.916	7	2	Rahnella sp. Y9602 plasmid pRAHAQ01 [1]; Plesiomonas shigelloides strain MS-17-188 plasmid pPS-MS-17-188-1 [1]	NC_015062 [1] ; NZ_CP027853 [1]	5	Enterobacteria phage phiP27 [1]; Enterobacteria phage SfV [1]; Phage cdtI DNA [1]; Aeromonas phage phiO18P [1]; Enterobacteria phage mEp460 [1]	NC_003356 [1] ; NC_003444 [1] ; NC_009514 [1] ; NC_009542 [1] ; NC_019716 [1]
253	N15p53	cloud	1	N15p53	PFAM_PF01555	DNA methylase	0.916	7	2	Rahnella sp. Y9602 plasmid pRAHAQ01 [1]; Plesiomonas shigelloides strain MS-17-188 plasmid pPS-MS-17-188-1 [1]	NC_015062 [1] ; NZ_CP027853 [1]	5	Enterobacteria phage phiP27 [1]; Enterobacteria phage SfV [1]; Phage cdtI DNA [1]; Aeromonas phage phiO18P [1]; Enterobacteria phage mEp460 [1]	NC_003356 [1] ; NC_003444 [1] ; NC_009514 [1] ; NC_009542 [1] ; NC_019716 [1]
253	N15p53	cloud	1	N15p53	pVOG_VOG11065	gp53 protein [n=1]; No annotation provided [n=1]; Modification methylase MjaI [n=1];	0.916	7	2	Rahnella sp. Y9602 plasmid pRAHAQ01 [1]; Plesiomonas shigelloides strain MS-17-188 plasmid pPS-MS-17-188-1 [1]	NC_015062 [1] ; NZ_CP027853 [1]	5	Enterobacteria phage phiP27 [1]; Enterobacteria phage SfV [1]; Phage cdtI DNA [1]; Aeromonas phage phiO18P [1]; Enterobacteria phage mEp460 [1]	NC_003356 [1] ; NC_003444 [1] ; NC_009514 [1] ; NC_009542 [1] ; NC_019716 [1]
253	N15p53	cloud	1	N15p53	pVOG_VOG4571	DNA methylase [n=102]; DNA adenine methylase [n=38]; putative DNA methyltransferase [n=21]; DNA methyltransferase [n=14]; hypothetical protein [n=13]; putative DNA methylase [n=9]; putative DNA methyl transferase [n=8]; adenine-specific methyltransferase [n=7]; putative adenine methyltransferase [n=5]; modification methylase DpnIIB [n=5]; putative methylase [n=5]; cytosine methyltransferase [n=4]; modification methylase [n=3]; gp66 [n=3]; adenine-specific DNA methyltransferase [n=3]; gp10 [n=3]; putative N6A methyltransferase [n=3]; gp55 [n=3]; DNA methyl transferase [n=3]; DNA modification methylase [n=3]; cytosine specific DNA methyltransferase [n=3]; No annotation provided [n=2]; adenine methyltransferase [n=2]; DNA methylase family protein [n=2]; gp151 [n=2]; gp70 [n=2]; gp98 [n=2]; gp99 [n=2]; methyltransferase [n=2]; gp77 [n=2]; gp57 [n=2]; putative DNA methylase 2 [n=2]; putative DNA methylase/helicase [n=2]; gp62 [n=2]; putative DNA cytosine methylase [n=2]; gp61 [n=1]; modification methylase BamHII [n=1]; putative type II restriction modification system, methylation subunit [n=1]; gp79 [n=1]; putative adenine methyltransferase [Escherichia phage 2 JES-2013] [n=1]; nuclease [n=1]; putative methyltransferase [n=1]; putative DNA-cytosine methyltransferase [n=1]; DNA adenine methylase Mox [n=1]; site-specific DNA-methyltransferase [n=1]; gp97 [n=1]; gp72 [n=1]; gp100 [n=1]; putative DNA adenine methylase [n=1]; gp59 [n=1]; putative N4-cytosine methylase [n=1]; modification methylase BamHI [n=1]; cytosine MTase [n=1]; putative DNA modification methylase [n=1]; DNA methylase/helicase [n=1]; Mod [n=1]; gp155 [n=1]; putative N-6 adenine-specific DNA methylase [n=1]; gp67 [n=1]; putative adenine-specific methyltransferase [n=1]; Modification methylase BamHI [n=1]; putative site-specific DNA-methyltransferase or methylase [n=1]; gp71 [n=1]; modification methylase RSRI [n=1]; putative N-4 cytosine-specific methyltransferase [n=1]; ORF17 [n=1]; gp20 [n=1]; gp76 [n=1]; ORF10 [n=1]; gp40, DNA methylase [n=1]; M.PhiCh1-III [n=1]; Possible phage DNA methylase [n=1]; gp42 [n=1]; putative adenine-specific DNA methyltransferase [n=1]; putative DNA methylase N-4/N-6 [n=1]; methylase [n=1]; Phi92_gp155 [n=1]; ORF13 [n=1]; transferase [n=1]; putative DNA methylase N-4/N-6 domain protein [n=1]; DNA adenine-methylase [n=1]; gp37, DNA methylase [n=1]; gp96 [n=1]; DNA-methylase [n=1]; gp142 [n=1]; gp75 [n=1]; putative modification methylase HindIII [n=1]; putative N6-methyltransferase [n=1]; p097 [n=1]; possible methylase [n=1]; N-6 adenine-specific DNA methylase [n=1]; gp54 protein [n=1]; gp73 [n=1]; adenine DNA methyltransferase [n=1]; gp52 [n=1]; gp78 [n=1]; gp60 [n=1]; Cytosine methylase, similar to N4-cytosine methylase [n=1]; gp28 [n=1];	0.916	7	2	Rahnella sp. Y9602 plasmid pRAHAQ01 [1]; Plesiomonas shigelloides strain MS-17-188 plasmid pPS-MS-17-188-1 [1]	NC_015062 [1] ; NZ_CP027853 [1]	5	Enterobacteria phage phiP27 [1]; Enterobacteria phage SfV [1]; Phage cdtI DNA [1]; Aeromonas phage phiO18P [1]; Enterobacteria phage mEp460 [1]	NC_003356 [1] ; NC_003444 [1] ; NC_009514 [1] ; NC_009542 [1] ; NC_019716 [1]
253	N15p53	cloud	1	N15p53	pVOG_VOG5305	putative DNA methylase [n=12]; No annotation provided [n=6]; DNA modification methylase [n=2]; conserved hypothetical protein [n=1];	0.916	7	2	Rahnella sp. Y9602 plasmid pRAHAQ01 [1]; Plesiomonas shigelloides strain MS-17-188 plasmid pPS-MS-17-188-1 [1]	NC_015062 [1] ; NZ_CP027853 [1]	5	Enterobacteria phage phiP27 [1]; Enterobacteria phage SfV [1]; Phage cdtI DNA [1]; Aeromonas phage phiO18P [1]; Enterobacteria phage mEp460 [1]	NC_003356 [1] ; NC_003444 [1] ; NC_009514 [1] ; NC_009542 [1] ; NC_019716 [1]
253	N15p53	cloud	1	N15p53	pVOG_VOG6170	DNA methylase [n=2]; hypothetical protein [n=2]; methylase [n=1]; gp67 [n=1]; methyltransferase [n=1]; DNA methylase domain protein [n=1];	0.916	7	2	Rahnella sp. Y9602 plasmid pRAHAQ01 [1]; Plesiomonas shigelloides strain MS-17-188 plasmid pPS-MS-17-188-1 [1]	NC_015062 [1] ; NZ_CP027853 [1]	5	Enterobacteria phage phiP27 [1]; Enterobacteria phage SfV [1]; Phage cdtI DNA [1]; Aeromonas phage phiO18P [1]; Enterobacteria phage mEp460 [1]	NC_003356 [1] ; NC_003444 [1] ; NC_009514 [1] ; NC_009542 [1] ; NC_019716 [1]
254	N15p54	cloud	1	N15p54	eggNOG_2ZD1Z	no annotation provided	0	1	1	Rahnella aquatilis strain ZF7 plasmid pRAZF7 [1]	NZ_CP032297 [1]	0
254	N15p54	cloud	1	N15p54	eggNOG_336KK	no annotation provided	0	1	1	Rahnella aquatilis strain ZF7 plasmid pRAZF7 [1]	NZ_CP032297 [1]	0
254	N15p54	cloud	1	N15p54	eggNOG_4QAMF	no annotation provided	0	1	1	Rahnella aquatilis strain ZF7 plasmid pRAZF7 [1]	NZ_CP032297 [1]	0
255	N15p55	cloud	1	N15p55	eggNOG_COG3772	cytolysis by virus of host cell	0.991	81	3	Azospirillum sp. B510 plasmid pAB510b DNA [1]; Rahnella sp. Y9602 plasmid pRAHAQ01 [1]; Rahnella aquatilis strain ZF7 plasmid pRAZF7 [1]	NC_013856 [1] ; NC_015062 [1] ; NZ_CP032297 [1]	78	Enterobacteria phage VT2-Sakai [1]; Enterobacteria phage 933W [1]; Enterobacteria phage BP-4795 [1]; Stx1 converting phage DNA [1]; Stx2 converting phage II DNA [1]; Pseudomonas phage phiKMV [1]; Enterobacteria phage Felix 01 [1]; Burkholderia cenocepacia phage BcepB1A [1]; Enterobacteria phage ES18 [1]; Pseudomonas phage PA11 [1]; Stx2-converting phage 86 [1]; Pseudomonas phage LKD16 [1]; Enterobacteria phage Min27 [1]; Pseudomonas phage LUZ19 [1]; Pseudomonas phage PT2 [1]; Enterobacteria phage YYZ-2008 [1]; Bacteriophage APSE-2 [1]; Pseudomonas phage phikF77 [1]; Enterobacteria phage WV8 [1]; Acinetobacter phage Acj61 [1]; Pseudomonas phage Bf7 [1]; Pseudomonas phage vB_Pae-TbilisiM32 [1]; Acinetobacter bacteriophage AP22 [1]; Escherichia phage P13374 [1]; Escherichia phage TL-2011c [1]; Pectobacterium phage ZF40 [1]; Salmonella phage SPN3UB [1]; Enterobacteria phage mEp237 [1]; Enterobacteria phage mEp460 [1]; Klebsiella phage JD001 [1]; Pseudomonas phage MPK7 [1]; Pseudomonas phage MPK6 [1]; Xylella phage Prado [1]; Acinetobacter phage YMC-13-01-C62 [1]; Shigella phage POCJ13 [1]; Pseudomonas phage vB_PaeP_PAO1_Ab05 [1]; Citrobacter phage Moogle [1]; Salmonella phage vB_SPuM_SP116 [1]; Acinetobacter phage YMC13/03/R2096 [1]; Escherichia phage vB_EcoM-VpaE1 [1]; Enterobacteriaphage UAB_Phi87 [1]; Escherichia phage EC6 [1]; Pseudomonas phage vB_PaeP_PPA-ABTNL [1]; Stx2 converting phage vB_EcoP_24B [1]; Staphylococcus phage SA1 [1]; Citrobacter phage Michonne [1]; Escherichia phage PA2 [1]; Enterobacteria phage VT2phi_272 [1]; Escherichia phage phi191 [1]; Shigella phage Ss-VASD [1]; Salmonella phage SEN34 [1]; Escherichia phage SUSP1 [1]; Escherichia phage vB_EcoM_AYO145A [1]; Pseudomonas phage DL62 [1]; Acinetobacter phage YMC11/12/R2315 [1]; Escherichia phage HY02 [1]; Escherichia phage SUSP2 [1]; Escherichia phage JH2 [1]; Shigella phage 75/02 Stx [1]; Pseudomonas phage phi3 [1]; Escherichia phage vB_EcoM_Alf5 [1]; Pseudomonas phage O4 [1]; Salmonella phage BPS15Q2 [1]; Pseudomonas phage VSW-3 [1]; Klebsiella phage vB_KpnM_KpV52 [1]; Salmonella phage Si3 [1]; Salmonella phage Mushroom [1]; Escherichia phage PA28 [1]; Citrobacter phage Mordin [1]; Escherichia coli O157 typing phage 1 [1]; Agrobacterium phage Atu_ph07 [1]; Shigella phage Sf13 [1]; Klebsiella phage vB_KpnM_KpV79 [1]; Escherichia phage SRT8 [1]; Shigella phage Sf14 [1]; Shigella phage Sf17 [1]; Salmonella phage BPS17L1 [1]; Salmonella phage BPS17W1 [1]	NC_000902 [1] ; NC_000924 [1] ; NC_004813 [1] ; NC_004913 [1] ; NC_004914 [1] ; NC_005045 [1] ; NC_005282 [1] ; NC_005886 [1] ; NC_006949 [1] ; NC_007808 [1] ; NC_008464 [1] ; NC_009935 [1] ; NC_010237 [1] ; NC_010326 [1] ; NC_011107 [1] ; NC_011356 [1] ; NC_011551 [1] ; NC_012418 [1] ; NC_012749 [1] ; NC_014661 [1] ; NC_016764 [1] ; NC_017865 [1] ; NC_017984 [1] ; NC_018846 [1] ; NC_019442 [1] ; NC_019522 [1] ; NC_019545 [1] ; NC_019704 [1] ; NC_019716 [1] ; NC_020204 [1] ; NC_022091 [1] ; NC_022746 [1] ; NC_022987 [1] ; NC_024785 [1] ; NC_025434 [1] ; NC_026602 [1] ; NC_027293 [1] ; NC_027329 [1] ; NC_027332 [1] ; NC_027337 [1] ; NC_027360 [1] ; NC_027369 [1] ; NC_027375 [1] ; NC_027984 [1] ; NC_027991 [1] ; NC_028247 [1] ; NC_028449 [1] ; NC_028656 [1] ; NC_028660 [1] ; NC_028685 [1] ; NC_028699 [1] ; NC_028808 [1] ; NC_028825 [1] ; NC_028836 [1] ; NC_028855 [1] ; NC_028872 [1] ; NC_028935 [1] ; NC_029023 [1] ; NC_029120 [1] ; NC_030940 [1] ; NC_031082 [1] ; NC_031274 [1] ; NC_031939 [1] ; NC_041885 [1] ; NC_041900 [1] ; NC_041922 [1] ; NC_041923 [1] ; NC_041935 [1] ; NC_041977 [1] ; NC_041979 [1] ; NC_042013 [1] ; NC_042017 [1] ; NC_042041 [1] ; NC_042043 [1] ; NC_042075 [1] ; NC_042076 [1] ; NC_042096 [1] ; NC_042097 [1]
255	N15p55	cloud	1	N15p55	eggNOG_COG3772	lysozyme	0.991	81	3	Azospirillum sp. B510 plasmid pAB510b DNA [1]; Rahnella sp. Y9602 plasmid pRAHAQ01 [1]; Rahnella aquatilis strain ZF7 plasmid pRAZF7 [1]	NC_013856 [1] ; NC_015062 [1] ; NZ_CP032297 [1]	78	Enterobacteria phage VT2-Sakai [1]; Enterobacteria phage 933W [1]; Enterobacteria phage BP-4795 [1]; Stx1 converting phage DNA [1]; Stx2 converting phage II DNA [1]; Pseudomonas phage phiKMV [1]; Enterobacteria phage Felix 01 [1]; Burkholderia cenocepacia phage BcepB1A [1]; Enterobacteria phage ES18 [1]; Pseudomonas phage PA11 [1]; Stx2-converting phage 86 [1]; Pseudomonas phage LKD16 [1]; Enterobacteria phage Min27 [1]; Pseudomonas phage LUZ19 [1]; Pseudomonas phage PT2 [1]; Enterobacteria phage YYZ-2008 [1]; Bacteriophage APSE-2 [1]; Pseudomonas phage phikF77 [1]; Enterobacteria phage WV8 [1]; Acinetobacter phage Acj61 [1]; Pseudomonas phage Bf7 [1]; Pseudomonas phage vB_Pae-TbilisiM32 [1]; Acinetobacter bacteriophage AP22 [1]; Escherichia phage P13374 [1]; Escherichia phage TL-2011c [1]; Pectobacterium phage ZF40 [1]; Salmonella phage SPN3UB [1]; Enterobacteria phage mEp237 [1]; Enterobacteria phage mEp460 [1]; Klebsiella phage JD001 [1]; Pseudomonas phage MPK7 [1]; Pseudomonas phage MPK6 [1]; Xylella phage Prado [1]; Acinetobacter phage YMC-13-01-C62 [1]; Shigella phage POCJ13 [1]; Pseudomonas phage vB_PaeP_PAO1_Ab05 [1]; Citrobacter phage Moogle [1]; Salmonella phage vB_SPuM_SP116 [1]; Acinetobacter phage YMC13/03/R2096 [1]; Escherichia phage vB_EcoM-VpaE1 [1]; Enterobacteriaphage UAB_Phi87 [1]; Escherichia phage EC6 [1]; Pseudomonas phage vB_PaeP_PPA-ABTNL [1]; Stx2 converting phage vB_EcoP_24B [1]; Staphylococcus phage SA1 [1]; Citrobacter phage Michonne [1]; Escherichia phage PA2 [1]; Enterobacteria phage VT2phi_272 [1]; Escherichia phage phi191 [1]; Shigella phage Ss-VASD [1]; Salmonella phage SEN34 [1]; Escherichia phage SUSP1 [1]; Escherichia phage vB_EcoM_AYO145A [1]; Pseudomonas phage DL62 [1]; Acinetobacter phage YMC11/12/R2315 [1]; Escherichia phage HY02 [1]; Escherichia phage SUSP2 [1]; Escherichia phage JH2 [1]; Shigella phage 75/02 Stx [1]; Pseudomonas phage phi3 [1]; Escherichia phage vB_EcoM_Alf5 [1]; Pseudomonas phage O4 [1]; Salmonella phage BPS15Q2 [1]; Pseudomonas phage VSW-3 [1]; Klebsiella phage vB_KpnM_KpV52 [1]; Salmonella phage Si3 [1]; Salmonella phage Mushroom [1]; Escherichia phage PA28 [1]; Citrobacter phage Mordin [1]; Escherichia coli O157 typing phage 1 [1]; Agrobacterium phage Atu_ph07 [1]; Shigella phage Sf13 [1]; Klebsiella phage vB_KpnM_KpV79 [1]; Escherichia phage SRT8 [1]; Shigella phage Sf14 [1]; Shigella phage Sf17 [1]; Salmonella phage BPS17L1 [1]; Salmonella phage BPS17W1 [1]	NC_000902 [1] ; NC_000924 [1] ; NC_004813 [1] ; NC_004913 [1] ; NC_004914 [1] ; NC_005045 [1] ; NC_005282 [1] ; NC_005886 [1] ; NC_006949 [1] ; NC_007808 [1] ; NC_008464 [1] ; NC_009935 [1] ; NC_010237 [1] ; NC_010326 [1] ; NC_011107 [1] ; NC_011356 [1] ; NC_011551 [1] ; NC_012418 [1] ; NC_012749 [1] ; NC_014661 [1] ; NC_016764 [1] ; NC_017865 [1] ; NC_017984 [1] ; NC_018846 [1] ; NC_019442 [1] ; NC_019522 [1] ; NC_019545 [1] ; NC_019704 [1] ; NC_019716 [1] ; NC_020204 [1] ; NC_022091 [1] ; NC_022746 [1] ; NC_022987 [1] ; NC_024785 [1] ; NC_025434 [1] ; NC_026602 [1] ; NC_027293 [1] ; NC_027329 [1] ; NC_027332 [1] ; NC_027337 [1] ; NC_027360 [1] ; NC_027369 [1] ; NC_027375 [1] ; NC_027984 [1] ; NC_027991 [1] ; NC_028247 [1] ; NC_028449 [1] ; NC_028656 [1] ; NC_028660 [1] ; NC_028685 [1] ; NC_028699 [1] ; NC_028808 [1] ; NC_028825 [1] ; NC_028836 [1] ; NC_028855 [1] ; NC_028872 [1] ; NC_028935 [1] ; NC_029023 [1] ; NC_029120 [1] ; NC_030940 [1] ; NC_031082 [1] ; NC_031274 [1] ; NC_031939 [1] ; NC_041885 [1] ; NC_041900 [1] ; NC_041922 [1] ; NC_041923 [1] ; NC_041935 [1] ; NC_041977 [1] ; NC_041979 [1] ; NC_042013 [1] ; NC_042017 [1] ; NC_042041 [1] ; NC_042043 [1] ; NC_042075 [1] ; NC_042076 [1] ; NC_042096 [1] ; NC_042097 [1]
255	N15p55	cloud	1	N15p55	PFAM_PF00959	Phage lysozyme	0.991	81	3	Azospirillum sp. B510 plasmid pAB510b DNA [1]; Rahnella sp. Y9602 plasmid pRAHAQ01 [1]; Rahnella aquatilis strain ZF7 plasmid pRAZF7 [1]	NC_013856 [1] ; NC_015062 [1] ; NZ_CP032297 [1]	78	Enterobacteria phage VT2-Sakai [1]; Enterobacteria phage 933W [1]; Enterobacteria phage BP-4795 [1]; Stx1 converting phage DNA [1]; Stx2 converting phage II DNA [1]; Pseudomonas phage phiKMV [1]; Enterobacteria phage Felix 01 [1]; Burkholderia cenocepacia phage BcepB1A [1]; Enterobacteria phage ES18 [1]; Pseudomonas phage PA11 [1]; Stx2-converting phage 86 [1]; Pseudomonas phage LKD16 [1]; Enterobacteria phage Min27 [1]; Pseudomonas phage LUZ19 [1]; Pseudomonas phage PT2 [1]; Enterobacteria phage YYZ-2008 [1]; Bacteriophage APSE-2 [1]; Pseudomonas phage phikF77 [1]; Enterobacteria phage WV8 [1]; Acinetobacter phage Acj61 [1]; Pseudomonas phage Bf7 [1]; Pseudomonas phage vB_Pae-TbilisiM32 [1]; Acinetobacter bacteriophage AP22 [1]; Escherichia phage P13374 [1]; Escherichia phage TL-2011c [1]; Pectobacterium phage ZF40 [1]; Salmonella phage SPN3UB [1]; Enterobacteria phage mEp237 [1]; Enterobacteria phage mEp460 [1]; Klebsiella phage JD001 [1]; Pseudomonas phage MPK7 [1]; Pseudomonas phage MPK6 [1]; Xylella phage Prado [1]; Acinetobacter phage YMC-13-01-C62 [1]; Shigella phage POCJ13 [1]; Pseudomonas phage vB_PaeP_PAO1_Ab05 [1]; Citrobacter phage Moogle [1]; Salmonella phage vB_SPuM_SP116 [1]; Acinetobacter phage YMC13/03/R2096 [1]; Escherichia phage vB_EcoM-VpaE1 [1]; Enterobacteriaphage UAB_Phi87 [1]; Escherichia phage EC6 [1]; Pseudomonas phage vB_PaeP_PPA-ABTNL [1]; Stx2 converting phage vB_EcoP_24B [1]; Staphylococcus phage SA1 [1]; Citrobacter phage Michonne [1]; Escherichia phage PA2 [1]; Enterobacteria phage VT2phi_272 [1]; Escherichia phage phi191 [1]; Shigella phage Ss-VASD [1]; Salmonella phage SEN34 [1]; Escherichia phage SUSP1 [1]; Escherichia phage vB_EcoM_AYO145A [1]; Pseudomonas phage DL62 [1]; Acinetobacter phage YMC11/12/R2315 [1]; Escherichia phage HY02 [1]; Escherichia phage SUSP2 [1]; Escherichia phage JH2 [1]; Shigella phage 75/02 Stx [1]; Pseudomonas phage phi3 [1]; Escherichia phage vB_EcoM_Alf5 [1]; Pseudomonas phage O4 [1]; Salmonella phage BPS15Q2 [1]; Pseudomonas phage VSW-3 [1]; Klebsiella phage vB_KpnM_KpV52 [1]; Salmonella phage Si3 [1]; Salmonella phage Mushroom [1]; Escherichia phage PA28 [1]; Citrobacter phage Mordin [1]; Escherichia coli O157 typing phage 1 [1]; Agrobacterium phage Atu_ph07 [1]; Shigella phage Sf13 [1]; Klebsiella phage vB_KpnM_KpV79 [1]; Escherichia phage SRT8 [1]; Shigella phage Sf14 [1]; Shigella phage Sf17 [1]; Salmonella phage BPS17L1 [1]; Salmonella phage BPS17W1 [1]	NC_000902 [1] ; NC_000924 [1] ; NC_004813 [1] ; NC_004913 [1] ; NC_004914 [1] ; NC_005045 [1] ; NC_005282 [1] ; NC_005886 [1] ; NC_006949 [1] ; NC_007808 [1] ; NC_008464 [1] ; NC_009935 [1] ; NC_010237 [1] ; NC_010326 [1] ; NC_011107 [1] ; NC_011356 [1] ; NC_011551 [1] ; NC_012418 [1] ; NC_012749 [1] ; NC_014661 [1] ; NC_016764 [1] ; NC_017865 [1] ; NC_017984 [1] ; NC_018846 [1] ; NC_019442 [1] ; NC_019522 [1] ; NC_019545 [1] ; NC_019704 [1] ; NC_019716 [1] ; NC_020204 [1] ; NC_022091 [1] ; NC_022746 [1] ; NC_022987 [1] ; NC_024785 [1] ; NC_025434 [1] ; NC_026602 [1] ; NC_027293 [1] ; NC_027329 [1] ; NC_027332 [1] ; NC_027337 [1] ; NC_027360 [1] ; NC_027369 [1] ; NC_027375 [1] ; NC_027984 [1] ; NC_027991 [1] ; NC_028247 [1] ; NC_028449 [1] ; NC_028656 [1] ; NC_028660 [1] ; NC_028685 [1] ; NC_028699 [1] ; NC_028808 [1] ; NC_028825 [1] ; NC_028836 [1] ; NC_028855 [1] ; NC_028872 [1] ; NC_028935 [1] ; NC_029023 [1] ; NC_029120 [1] ; NC_030940 [1] ; NC_031082 [1] ; NC_031274 [1] ; NC_031939 [1] ; NC_041885 [1] ; NC_041900 [1] ; NC_041922 [1] ; NC_041923 [1] ; NC_041935 [1] ; NC_041977 [1] ; NC_041979 [1] ; NC_042013 [1] ; NC_042017 [1] ; NC_042041 [1] ; NC_042043 [1] ; NC_042075 [1] ; NC_042076 [1] ; NC_042096 [1] ; NC_042097 [1]
255	N15p55	cloud	1	N15p55	pVOG_VOG4565	lysozyme [n=68]; endolysin [n=51]; putative endolysin [n=41]; lysin [n=30]; putative lysozyme [n=30]; lysozyme murein hydrolase [n=28]; hypothetical protein [n=26]; Phage lysozyme [n=8]; SAR endolysin [n=6]; putative phage lysozyme [n=6]; e Lysozyme murein hydrolase [n=5]; putative endolysin/autolysin [n=4]; soluble lysozyme [n=4]; T4-like lyzozyme [n=3]; putative phage-related lysozyme [n=3]; No annotation provided [n=3]; Lys [n=3]; lysis protein [n=3]; e lysozyme [n=3]; lysozyme murein hydrolase E [n=2]; phage lysozyme [n=2]; phage baseplate hub [n=2]; putative lysis protein [n=2]; e lysozyme murein hydrolase [n=2]; Lysozyme murein hydrolase [n=2]; putative lysin [n=2]; peptidoglycan hydrolase [n=2]; Lyz [n=2]; e [n=2]; phage SAR endolysin [n=2]; putative SAR endolysin [n=1]; putative lyzozyme [n=1]; SAR domain lysozyme [n=1]; Phage-related lysozyme [n=1]; 1,4-beta-N-acetylmuramidase [n=1]; prophage lysozyme; Phage lysin [n=1]; putative R protein [n=1]; hypothetical phage-related lysozyme [n=1]; chain A, crystal structure of T4 lysozyme mutant T152v [n=1]; gp19 [n=1]; glycoside hydrolase family protein [n=1]; gp03 R [n=1]; Lysin (lysozyme) [n=1]; predicted phage lysozyme [n=1]; lysozyme [Escherichia phage wV7] [n=1]; gp8 [n=1]; R [n=1]; phage baseplate hub [Enterobacteria phage ime09] [n=1]; baseplate hub protein [n=1]; gp56 [n=1]; morphogenesis protein [n=1]; putative baseplate hub protein [n=1]; lysozyme murein hydrolase e [n=1]; gp15 putative lysozyme [n=1]; P28 [n=1]; gp58 [n=1]; gene 19 protein [n=1]; phage-type lysozyme [n=1]; phage related lysozyme [n=1]; N-acetylmuramoyl-L-alanine amidase [n=1]; p28 [n=1]; gp24 [n=1]; Lysozyme [n=1]; baseplate hub subunit and tail lysozyme [n=1]; cell lysis protein [n=1]; lys [n=1]; muraminidase [n=1]; T4-like phage baseplate hub + tail lysozyme [n=1]; putative lysozyme protein, glycoside hydrolase family [n=1]; lysozyme-like domain [n=1]; gp54 [n=1]; morphogenesis protein B [n=1]; lysozyme-like protein [n=1]; Gp19 [n=1]; bacteriophage lysin protein; endolysin [n=1]; phage endolysin [n=1]; gp76 [n=1]; T4-like lysozyme [n=1]; putative soluble lysozyme [n=1]; gp25, phage lysozyme [n=1]; lysis protein, lysozyme [n=1]; P13 [n=1]; putative bacteriophage T4-like lysozyme [n=1]; bacteriophage lysis protein; endolysin; lysozyme [n=1]; lysozyme protein R [n=1]; LysN [n=1]; hypothetical protein ORF033 [n=1]; putative endolysin R [n=1]; Phi92_gp061 [n=1]; putative ysozyme [n=1];	0.991	81	3	Azospirillum sp. B510 plasmid pAB510b DNA [1]; Rahnella sp. Y9602 plasmid pRAHAQ01 [1]; Rahnella aquatilis strain ZF7 plasmid pRAZF7 [1]	NC_013856 [1] ; NC_015062 [1] ; NZ_CP032297 [1]	78	Enterobacteria phage VT2-Sakai [1]; Enterobacteria phage 933W [1]; Enterobacteria phage BP-4795 [1]; Stx1 converting phage DNA [1]; Stx2 converting phage II DNA [1]; Pseudomonas phage phiKMV [1]; Enterobacteria phage Felix 01 [1]; Burkholderia cenocepacia phage BcepB1A [1]; Enterobacteria phage ES18 [1]; Pseudomonas phage PA11 [1]; Stx2-converting phage 86 [1]; Pseudomonas phage LKD16 [1]; Enterobacteria phage Min27 [1]; Pseudomonas phage LUZ19 [1]; Pseudomonas phage PT2 [1]; Enterobacteria phage YYZ-2008 [1]; Bacteriophage APSE-2 [1]; Pseudomonas phage phikF77 [1]; Enterobacteria phage WV8 [1]; Acinetobacter phage Acj61 [1]; Pseudomonas phage Bf7 [1]; Pseudomonas phage vB_Pae-TbilisiM32 [1]; Acinetobacter bacteriophage AP22 [1]; Escherichia phage P13374 [1]; Escherichia phage TL-2011c [1]; Pectobacterium phage ZF40 [1]; Salmonella phage SPN3UB [1]; Enterobacteria phage mEp237 [1]; Enterobacteria phage mEp460 [1]; Klebsiella phage JD001 [1]; Pseudomonas phage MPK7 [1]; Pseudomonas phage MPK6 [1]; Xylella phage Prado [1]; Acinetobacter phage YMC-13-01-C62 [1]; Shigella phage POCJ13 [1]; Pseudomonas phage vB_PaeP_PAO1_Ab05 [1]; Citrobacter phage Moogle [1]; Salmonella phage vB_SPuM_SP116 [1]; Acinetobacter phage YMC13/03/R2096 [1]; Escherichia phage vB_EcoM-VpaE1 [1]; Enterobacteriaphage UAB_Phi87 [1]; Escherichia phage EC6 [1]; Pseudomonas phage vB_PaeP_PPA-ABTNL [1]; Stx2 converting phage vB_EcoP_24B [1]; Staphylococcus phage SA1 [1]; Citrobacter phage Michonne [1]; Escherichia phage PA2 [1]; Enterobacteria phage VT2phi_272 [1]; Escherichia phage phi191 [1]; Shigella phage Ss-VASD [1]; Salmonella phage SEN34 [1]; Escherichia phage SUSP1 [1]; Escherichia phage vB_EcoM_AYO145A [1]; Pseudomonas phage DL62 [1]; Acinetobacter phage YMC11/12/R2315 [1]; Escherichia phage HY02 [1]; Escherichia phage SUSP2 [1]; Escherichia phage JH2 [1]; Shigella phage 75/02 Stx [1]; Pseudomonas phage phi3 [1]; Escherichia phage vB_EcoM_Alf5 [1]; Pseudomonas phage O4 [1]; Salmonella phage BPS15Q2 [1]; Pseudomonas phage VSW-3 [1]; Klebsiella phage vB_KpnM_KpV52 [1]; Salmonella phage Si3 [1]; Salmonella phage Mushroom [1]; Escherichia phage PA28 [1]; Citrobacter phage Mordin [1]; Escherichia coli O157 typing phage 1 [1]; Agrobacterium phage Atu_ph07 [1]; Shigella phage Sf13 [1]; Klebsiella phage vB_KpnM_KpV79 [1]; Escherichia phage SRT8 [1]; Shigella phage Sf14 [1]; Shigella phage Sf17 [1]; Salmonella phage BPS17L1 [1]; Salmonella phage BPS17W1 [1]	NC_000902 [1] ; NC_000924 [1] ; NC_004813 [1] ; NC_004913 [1] ; NC_004914 [1] ; NC_005045 [1] ; NC_005282 [1] ; NC_005886 [1] ; NC_006949 [1] ; NC_007808 [1] ; NC_008464 [1] ; NC_009935 [1] ; NC_010237 [1] ; NC_010326 [1] ; NC_011107 [1] ; NC_011356 [1] ; NC_011551 [1] ; NC_012418 [1] ; NC_012749 [1] ; NC_014661 [1] ; NC_016764 [1] ; NC_017865 [1] ; NC_017984 [1] ; NC_018846 [1] ; NC_019442 [1] ; NC_019522 [1] ; NC_019545 [1] ; NC_019704 [1] ; NC_019716 [1] ; NC_020204 [1] ; NC_022091 [1] ; NC_022746 [1] ; NC_022987 [1] ; NC_024785 [1] ; NC_025434 [1] ; NC_026602 [1] ; NC_027293 [1] ; NC_027329 [1] ; NC_027332 [1] ; NC_027337 [1] ; NC_027360 [1] ; NC_027369 [1] ; NC_027375 [1] ; NC_027984 [1] ; NC_027991 [1] ; NC_028247 [1] ; NC_028449 [1] ; NC_028656 [1] ; NC_028660 [1] ; NC_028685 [1] ; NC_028699 [1] ; NC_028808 [1] ; NC_028825 [1] ; NC_028836 [1] ; NC_028855 [1] ; NC_028872 [1] ; NC_028935 [1] ; NC_029023 [1] ; NC_029120 [1] ; NC_030940 [1] ; NC_031082 [1] ; NC_031274 [1] ; NC_031939 [1] ; NC_041885 [1] ; NC_041900 [1] ; NC_041922 [1] ; NC_041923 [1] ; NC_041935 [1] ; NC_041977 [1] ; NC_041979 [1] ; NC_042013 [1] ; NC_042017 [1] ; NC_042041 [1] ; NC_042043 [1] ; NC_042075 [1] ; NC_042076 [1] ; NC_042096 [1] ; NC_042097 [1]
256	N15p56	cloud	1	N15p56	eggNOG_31C0Y	Protein of unknown function (DUF2514)	no_orthologs
256	N15p56	cloud	1	N15p56	eggNOG_31QUS	Protein of unknown function (DUF2514)	no_orthologs
256	N15p56	cloud	1	N15p56	eggNOG_32AR3	Protein of unknown function (DUF2514)	no_orthologs
256	N15p56	cloud	1	N15p56	eggNOG_337UT	Protein of unknown function (DUF2514)	no_orthologs
256	N15p56	cloud	1	N15p56	eggNOG_4QAQD	Protein of unknown function (DUF2514)	no_orthologs
256	N15p56	cloud	1	N15p56	eggNOG_4QQJR	Protein of unknown function (DUF2514)	no_orthologs
256	N15p56	cloud	1	N15p56	PFAM_PF10721	Protein of unknown function (DUF2514)	no_orthologs
256	N15p56	cloud	1	N15p56	pVOG_VOG3405	hypothetical protein [n=18]; putative Rz-like protein [n=5]; putative lysis accessory protein [n=3]; lysin [n=2]; endopeptidase Rz [n=1]; gp56 [n=1]; tail assembly-like protein [n=1]; tail assembly protein [n=1]; lysis protein [n=1]; tail protein [n=1]; conserved phage protein [n=1]; putative Rz protein [n=1]; Rz gp24 [n=1]; gp55 [n=1];	no_orthologs
257	N15p57	cloud	1	N15p57	eggNOG_338VY	no annotation provided	1	1	0			1	Enterobacterial phage mEp390 [1]	NC_019721 [1]
257	N15p57	cloud	1	N15p57	eggNOG_4QEXQ	no annotation provided	1	1	0			1	Enterobacterial phage mEp390 [1]	NC_019721 [1]
257	N15p57	cloud	1	N15p57	eggNOG_4QUDR	no annotation provided	1	1	0			1	Enterobacterial phage mEp390 [1]	NC_019721 [1]
258	N15p59	cloud	1	N15p59	eggNOG_4QAIJ	C-5 cytosine-specific DNA methylase	0.98	12	1	Ralstonia solanacearum strain CQPS-1 plasmid [1]	NZ_CP016915 [1]	11	Enterobacteria phage epsilon15 [1]; Burkholderia phage BcepC6B [1]; Edwardsiella phage eiAU-183 [1]; Escherichia phage K1G [1]; Escherichia phage K1H [1]; Salmonella phage SEN5 [1]; Salmonella phage SEN4 [1]; Escherichia phage K1ind1 [1]; Escherichia phage K1ind2 [1]; Edwardsiella phage eiAU [1]; Escherichia phage VB_EcoS-Golestan [1]	NC_004775 [1] ; NC_005887 [1] ; NC_023555 [1] ; NC_027993 [1] ; NC_027994 [1] ; NC_028701 [1] ; NC_029015 [1] ; NC_041897 [1] ; NC_041898 [1] ; NC_042029 [1] ; NC_042084 [1]
258	N15p59	cloud	1	N15p59	eggNOG_4QPXI	C-5 cytosine-specific DNA methylase	0.98	12	1	Ralstonia solanacearum strain CQPS-1 plasmid [1]	NZ_CP016915 [1]	11	Enterobacteria phage epsilon15 [1]; Burkholderia phage BcepC6B [1]; Edwardsiella phage eiAU-183 [1]; Escherichia phage K1G [1]; Escherichia phage K1H [1]; Salmonella phage SEN5 [1]; Salmonella phage SEN4 [1]; Escherichia phage K1ind1 [1]; Escherichia phage K1ind2 [1]; Edwardsiella phage eiAU [1]; Escherichia phage VB_EcoS-Golestan [1]	NC_004775 [1] ; NC_005887 [1] ; NC_023555 [1] ; NC_027993 [1] ; NC_027994 [1] ; NC_028701 [1] ; NC_029015 [1] ; NC_041897 [1] ; NC_041898 [1] ; NC_042029 [1] ; NC_042084 [1]
258	N15p59	cloud	1	N15p59	eggNOG_COG0270	DNA (cytosine-5-)-methyltransferase activity	0.98	12	1	Ralstonia solanacearum strain CQPS-1 plasmid [1]	NZ_CP016915 [1]	11	Enterobacteria phage epsilon15 [1]; Burkholderia phage BcepC6B [1]; Edwardsiella phage eiAU-183 [1]; Escherichia phage K1G [1]; Escherichia phage K1H [1]; Salmonella phage SEN5 [1]; Salmonella phage SEN4 [1]; Escherichia phage K1ind1 [1]; Escherichia phage K1ind2 [1]; Edwardsiella phage eiAU [1]; Escherichia phage VB_EcoS-Golestan [1]	NC_004775 [1] ; NC_005887 [1] ; NC_023555 [1] ; NC_027993 [1] ; NC_027994 [1] ; NC_028701 [1] ; NC_029015 [1] ; NC_041897 [1] ; NC_041898 [1] ; NC_042029 [1] ; NC_042084 [1]
258	N15p59	cloud	1	N15p59	pVOG_VOG4567	DNA methylase [n=78]; hypothetical protein [n=72]; DNA-cytosine methyltransferase [n=16]; putative DNA methylase [n=7]; DNA methyltransferase [n=7]; C-5 cytosine-specific DNA methylase [n=6]; putative DNA cytosine methyltransferase [n=6]; gp87 [n=6]; putative methylase [n=6]; putative C-specific methylase [n=5]; methyltransferase [n=5]; methylase [n=5]; gp78 [n=5]; putative DNA methylase 1 [n=4]; gp84 [n=4]; gp77 [n=4]; gp80 [n=4]; C-5 cytosine-specific DNA methylase II [n=4]; No annotation provided [n=3]; gp79 [n=3]; putative DNA-methyltransferase, type II restriction-modification system [n=3]; cytosine-specific methyltransferase [n=3]; C-5 cytosine-specific DNA methylase I [n=3]; gp82 [n=3]; gp12 [n=3]; putative DNA-methyltransferase, type II restriction-modification system (Enterobacteria phage RB16) [n=3]; putative C-5 cytosine-specific DNA methylase [n=3]; gp74 [n=2]; DNA cytosine methyltransferase [n=2]; putative C-5 cytosine-specific DNA methylase II [n=2]; gp69 [n=2]; C5 cytosine-specific DNA methylase [n=2]; cytosine methyltransferase [n=2]; Dcm methylase [n=2]; gp121 [n=2]; gp91 [n=2]; gp67 [n=2]; gp64 [n=2]; putative site specific DNA methylase [n=2]; putative DNA methylase protein [n=2]; putative DNA-methyltransferase [n=2]; DNA_methylase domain protein [n=2]; site-specific DNA methylase [n=2]; gp112 [n=2]; putative phage DNA modification methylase [n=2]; cytosine methylase [n=2]; gp92 [n=2]; putative C-5 cytosine-specific DNA methylase I [n=2]; cytosine DNA methylase [n=2]; gp83 [n=2]; gp88 [n=2]; modification methylase NgoFVII [n=1]; putative C5 methylase MarMP [n=1]; Dcm [n=1]; DNA-cytosine methyltransferase-like protein [n=1]; gp90 [n=1]; gp56 [n=1]; cytosine methyl transferase [n=1]; modification methylase [n=1]; putative DNA cytosine C5 methyltransferase [n=1]; hypothetical protein ORF028 [n=1]; putative BsuMI modification methylase subunit YdiP [n=1]; Mth [n=1]; hyphothetical protein [n=1]; gp32 [n=1]; gp72 [n=1]; gp9.1 [n=1]; putative site-specific DNA methylase [n=1]; Phi92_gp043 [n=1]; gp65 [n=1]; gp6 [n=1]; phage protein [n=1]; site specific DNA modification methylase Dcm [n=1]; gp70 [n=1]; gp81 [n=1]; putative S-adenosylmethionine-dependent methyltransferases [n=1]; putative C-5 cytosine DNA methylase [n=1]; M.PhiCh1-II [n=1]; DNA (cytosine-5-)-methyltransferase [n=1]; putative methyl transferase protein [n=1]; gp30 [n=1]; DNA-cytosine-methyltransferase [n=1]; Methyltransferase [n=1]; gp71 [n=1]; gp76 [n=1]; Dam [n=1]; Dmt [n=1]; putative cytosine-C5 specific DNA methylase [n=1]; probable DNA methylase [n=1]; modification methylase HhaI [n=1]; AdoMet-MTase [n=1]; Gp42 [n=1]; gp127 [n=1]; gp47 [n=1]; C5 methyltransferase alpha subunit [n=1]; gp58 [n=1]; putative C-5 cytosine-specific DNA methylase III [n=1]; gp75 [n=1]; Putative DNA methylase [n=1]; conserved phage protein [n=1]; putative site-specific DNA-methylase [n=1]; gp7 [n=1]; gp301 [n=1]; putative modification methylase [n=1]; gp54 [n=1];	0.98	12	1	Ralstonia solanacearum strain CQPS-1 plasmid [1]	NZ_CP016915 [1]	11	Enterobacteria phage epsilon15 [1]; Burkholderia phage BcepC6B [1]; Edwardsiella phage eiAU-183 [1]; Escherichia phage K1G [1]; Escherichia phage K1H [1]; Salmonella phage SEN5 [1]; Salmonella phage SEN4 [1]; Escherichia phage K1ind1 [1]; Escherichia phage K1ind2 [1]; Edwardsiella phage eiAU [1]; Escherichia phage VB_EcoS-Golestan [1]	NC_004775 [1] ; NC_005887 [1] ; NC_023555 [1] ; NC_027993 [1] ; NC_027994 [1] ; NC_028701 [1] ; NC_029015 [1] ; NC_041897 [1] ; NC_041898 [1] ; NC_042029 [1] ; NC_042084 [1]
259	N15p60	cloud	1	N15p60	not_hit_not_hit	not_hit	no_orthologs
260	AVR74_RS27880	cloud	2	AVR74_RS27880; AVR74_RS27875	not_hit_not_hit	not_hit	no_orthologs
261	AVR74_RS25790	cloud	2	AVR74_RS25775; AVR74_RS25790	eggNOG_33841	no annotation provided	0	314	626	Escherichia coli O157:H7 str. Sakai plasmid pO157 [1]; Yersinia pestis CO92 plasmid pCD1 [1]; Yersinia pestis biovar Microtus str. 91001 plasmid pCD1 [1]; Yersinia pseudotuberculosis IP32953 pYV plasmid [1]; Klebsiella pneumoniae subsp. pneumoniae NTUH-K2044 plasmid pK2044 DNA [1]; Salmonella enterica subsp. enterica serovar Choleraesuis str. SC-B67 plasmid pSC138 [1]; Yersinia pestis Antiqua plasmid pCD [1]; Yersinia enterocolitica subsp. enterocolitica 8081 plasmid pYVe8081 [1]; Yersinia pestis Pestoides F plasmid CD [1]; Enterobacter sp. 638 plasmid pENTE01 [1]; Klebsiella pneumoniae subsp. pneumoniae MGH 78578 plasmid pKPN3 [1]; Escherichia coli E24377A plasmid pETEC_74 [1]; Escherichia coli APEC O1 plasmid pAPEC-O1-ColBM [1]; Yersinia pestis Angola plasmid new_pCD [1]; Escherichia coli SMS-3-5 plasmid pSMS35_130 [1]; Yersinia pseudotuberculosis PB1/+ plasmid pYPTS01 [1]; Salmonella enterica subsp. enterica serovar Schwarzengrund str. CVM19633 plasmid pCVM19633_110 [1]; Klebsiella variicola strain 342 plasmid pKP187 [1]; Escherichia coli O157:H7 str. EC4115 plasmid pO157 [1]; Escherichia coli O157:H7 str. TW14359 plasmid pO157 [1]; Yersinia pestis Z176003 plasmid pCD1 [1]; Enterobacter cloacae subsp. cloacae ATCC 13047 plasmid pECL_A [1]; Yersinia enterocolitica subsp. palearctica 105.5R(r) plasmid 105.5R(r)p [1]; Enterobacter asburiae LF7a plasmid pENTAS01 [1]; Yersinia pestis D106004 plasmid pCD1 [1]; Yersinia pestis D182038 plasmid pCD1 [1]; Yersinia pestis biovar Medievalis str. Harbin 35 plasmid pCD [1]; Klebsiella pneumoniae KCTC 2242 plasmid pKCTC2242 [1]; Yersinia enterocolitica subsp. palearctica Y11 plasmid pYVO3 complete sequence. [1]; Escherichia coli O83:H1 str. NRG 857C plasmid pO83_CORR [1]; Escherichia coli ETEC H10407 p948 plasmid. [1]; Escherichia coli Xuzhou21 plasmid pO157 [1]; Klebsiella pneumoniae JM45 plasmid p1 [1]; Escherichia coli JJ1886 plasmid pJJ1886_5 [1]; Klebsiella oxytoca plasmid pKO_JKo3_1 DNA [1]; Escherichia coli plasmid pMRY16-002_1 DNA [1]; Escherichia coli plasmid pMRY15-117_1 DNA [1]; Escherichia coli plasmid pMRY15-131_1 DNA [1]; Escherichia coli O157:H7 plasmid pO157pv15279 pv15-279 DNA [1]; Klebsiella pneumoniae KP33 plasmid pKP3302 DNA [1]; Klebsiella pneumoniae KP64 plasmid pKP6401 DNA [1]; Klebsiella pneumoniae KP67 plasmid pKP6701 DNA [1]; Metakosakonia sp. MRY16-398 plasmid pMRY16-398_1 DNA [1]; Escherichia coli B7A plasmid pEB2 [1]; Escherichia coli PCN033 plasmid p3PCN033 [1]; Escherichia coli PCN061 plasmid PCN061p6 [1]; Klebsiella pneumoniae strain ATCC BAA-2146 plasmid pCuAs [1]; Yersinia pestis 8787 plasmid pCD1 [1]; Yersinia pestis 3770 plasmid pCD1 [1]; Yersinia pestis 3067 plasmid pCD1 [1]; Yersinia pestis 1522 plasmid pCD [1]; Yersinia pestis 1413 plasmid pCD [1]; Yersinia pestis 1412 plasmid pCD [1]; Yersinia pestis 2944 plasmid pCD [1]; Klebsiella pneumoniae subsp. pneumoniae PittNDM01 plasmid2 [1]; Klebsiella pneumoniae 30660/NJST258_1 plasmid pNJST258N1 [1]; Klebsiella pneumoniae subsp. pneumoniae KPNIH27 plasmid pKPN-262 [1]; Escherichia coli strain ST648 plasmid pEC648_1 [1]; Klebsiella pneumoniae subsp. pneumoniae KPNIH24 plasmid pKPN-e44 [1]; Escherichia coli O157:H7 str. SS17 plasmid p0157 [1]; Klebsiella michiganensis strain M1 plasmid pKOXM1A [1]; Enterobacter cloacae ECR091 plasmid pENT-4bd [1]; Klebsiella pneumoniae strain PMK1 plasmid pPMK1-A [1]; Escherichia coli O157:H7 str. EDL933 plasmid [1]; Escherichia coli 1303 plasmid p1303_109 [1]; Klebsiella variicola strain DX120E plasmid pKV1 [1]; Yersinia enterocolitica strain WA plasmid [1]; Yersinia pestis strain PBM19 plasmid pCD1 [1]; Yersinia pestis strain Harbin35 plasmid unnamed2 [1]; Yersinia pseudotuberculosis IP 32953 plasmid pYAC_1 [1]; Yersinia pestis Pestoides F plasmid pCD [1]; Yersinia pestis strain Shasta plasmid pCD [1]; Yersinia pseudotuberculosis strain EP2/+ plasmid pCD [1]; Klebsiella pneumoniae subsp. pneumoniae strain KPNIH32 plasmid pKPN-a68 [1]; Yersinia pseudotuberculosis PB1/+ plasmid pYAB [1]; Yersinia pestis strain El Dorado plasmid pCD [1]; Yersinia enterocolitica strain 2516-87 plasmid pCD [1]; Yersinia pestis strain Dodson plasmid pCD [1]; Enterobacter cloacae strain ECNIH5 plasmid pENT-22e [1]; Escherichia coli strain ECONIH1 plasmid pECO-824 [1]; Klebsiella pneumoniae subsp. pneumoniae strain KPNIH29 plasmid pKPN-80a [1]; Klebsiella pneumoniae subsp. pneumoniae strain KPNIH31 plasmid pKPN-c22 [1]; Yersinia pestis Angola plasmid pCD [1]; Yersinia pestis CO92 plasmid [1]; Yersinia pestis strain Nicholisk 41 plasmid 2 [1]; Yersinia pestis str. Pestoides B plasmid pCD [1]; Yersinia pseudotuberculosis str. PA3606 plasmid unnamed1 [1]; Escherichia coli strain C3 plasmid A [1]; Escherichia coli strain C8 plasmid A [1]; Escherichia coli strain D3 plasmid A [1]; Escherichia coli strain D5 plasmid B [1]; Escherichia coli strain D6 plasmid A [1]; Escherichia coli strain D10 plasmid A [1]; Escherichia coli strain M10 plasmid A [1]; Escherichia coli strain S30 plasmid A [1]; Escherichia coli strain S50 plasmid A [1]; Escherichia coli strain C7 plasmid A [1]; Yersinia pestis Pestoides G plasmid pCD [1]; Escherichia coli O157:H7 str. SS52 plasmid p0157 [1]; Escherichia coli strain O78-789 plasmid pAPEC-O78-ColV [1]; Escherichia coli ECC-1470 plasmid pECC-1470_100 [1]; Escherichia coli strain 6409 plasmid p6409-151.583kb [1]; Klebsiella pneumoniae strain 34618 plasmid p34618-207.543kb [1]; Klebsiella pneumoniae strain 32192 plasmid sequence. [1]; Escherichia coli strain MNCRE44 plasmid pMNCRE44_6 [1]; Escherichia coli str. Sanji plasmid pSJ_94 [1]; Yersinia enterocolitica strain KNG22703 plasmid [1]; Salmonella enterica subsp. enterica strain YU39 plasmid pYU39_IncA/C [1]; Escherichia coli strain NCM3722 plasmid F [1]; Klebsiella pneumoniae strain CAV1392 plasmid pCAV1392-131 [1]; Enterobacter asburiae strain CAV1043 plasmid pCAV1043-97 [1]; Klebsiella oxytoca strain CAV1099 plasmid pCAV1099-114 [1]; Phytobacter ursingii strain CAV1151 plasmid pCAV1151-215 [1]; Citrobacter freundii strain CAV1321 plasmid pCAV1321-135 [1]; Klebsiella oxytoca strain CAV1335 plasmid pCAV1335-115 [1]; Klebsiella pneumoniae strain CAV1344 plasmid pCAV1344-250 [1]; Klebsiella oxytoca strain CAV1374 plasmid pCAV1374-150 [1]; Serratia marcescens strain CAV1492 plasmid pCAV1492-199 [1]; Citrobacter freundii strain CAV1741 plasmid pCAV1741-101 [1]; Escherichia coli strain PSUO2 plasmid pPSUO2 [1]; Klebsiella pneumoniae DMC1097 plasmid pDMC1097-218.836kb [1]; Enterobacter hormaechei subsp. steigerwaltii strain 34998 plasmid p34998-210.894kb [1]; Klebsiella pneumoniae strain KP5 plasmid pSg1-2 [1]; Klebsiella pneumoniae strain UCLAOXA232KP plasmid pUCLAOXA232-6 [1]; Klebsiella pneumoniae strain UCLAOXA232KP plasmid pUCLAOXA232-6.X [1]; Escherichia coli strain SF-468 plasmid pSF-468-1 [1]; Escherichia coli strain SF-088 plasmid pSF-088-1 [1]; Salmonella enterica subsp. enterica serovar Typhimurium strain 33676 plasmid p33676_IncA/C [1]; Escherichia coli O157:H7 strain WS4202 plasmid pO157-WS4202 [1]; Klebsiella pneumoniae KP-1 plasmid pKP1-19 [1]; Klebsiella pneumoniae strain KpN01 plasmid pKpN01-SIL [1]; Klebsiella pneumoniae strain KpN06 plasmid pKpN06-SIL [1]; Escherichia coli strain 2009C-3133 plasmid unnamed3 [1]; Serratia marcescens strain B3R3 plasmid unnamed1 [1]; Escherichia coli strain FORC_031 plasmid pFORC31.2 [1]; Klebsiella pneumoniae strain CAV1193 plasmid pCAV1193-258 [1]; Raoultella ornithinolytica strain Yangling I2 plasmid pKPYL1 [1]; Escherichia coli strain uk_P46212 plasmid [1]; Klebsiella pneumoniae strain J1 plasmid 2 [1]; Escherichia coli strain CD306 plasmid pCD306 [1]; Escherichia coli strain JJ2434 plasmid pJJ2434_1 [1]; Klebsiella variicola strain LMG 23571 plasmid [1]; Klebsiella pneumoniae subsp. pneumoniae strain RJF293 plasmid pRJF293 [1]; Klebsiella pneumoniae subsp. pneumoniae strain RJF999 plasmid pRJF999 [1]; Klebsiella quasipneumoniae strain ATCC 700603 plasmid unnamed2 [1]; Klebsiella pneumoniae strain FDAARGOS_156 plasmid unnamed1 [1]; Escherichia coli K-12 strain DHB4 plasmid F128-(DHB4) [1]; Escherichia coli K-12 strain C3026 plasmid F128-(C3026) [1]; Escherichia coli JJ1887 plasmid pJJ1887-4 [1]; Escherichia coli strain G749 plasmid pG749_1 [1]; Escherichia coli strain ZH193 plasmid pZH193 [1]; Klebsiella quasipneumoniae strain ATCC 700603 plasmid pKQPS1 [1]; Klebsiella pneumoniae strain KPNIH39 plasmid pKPN-332 [1]; Escherichia coli strain 28RC1 plasmid p28RC1 [1]; Escherichia coli strain SRCC 1675 plasmid pSRCC 1675 [1]; Klebsiella pneumoniae strain Kpn223 plasmid pKPN-065 [1]; Escherichia coli strain Ecol_743 plasmid pEC743_1 [1]; Escherichia coli strain Ecol_448 plasmid pEC448_1 [1]; Escherichia coli O25b:H4 plasmid [1]; Klebsiella pneumoniae strain Kpn555 plasmid pKPN-d90 [1]; Klebsiella pneumoniae strain ATCC 35657 plasmid p35657-1 [1]; Escherichia coli strain Ecol_732 plasmid pEC732_2 [1]; Escherichia coli strain 2011C-3911 plasmid unnamed1 [1]; Klebsiella pneumoniae strain CN1 plasmid pCN1_1 [1]; Klebsiella pneumoniae strain NY9 plasmid pNY9_1 [1]; Klebsiella pneumoniae strain CR14 plasmid pCR14_1 [1]; Escherichia coli O157:H7 strain JEONG-1266 plasmid p0157 [1]; Klebsiella pneumoniae isolate blood sample 2 plasmid 1 [1]; Escherichia coli O157:H7 strain FRIK2455 plasmid pO157 [1]; Escherichia coli O157:H7 strain FRIK2069 plasmid p0157 [1]; Klebsiella pneumoniae plasmid unnamed1 [1]; Yersinia pestis strain Cadman plasmid pCD1 [1]; Salmonella enterica subsp. enterica serovar Infantis strain FSIS1502169 plasmid pFSIS1502169 [1]; Salmonella enterica subsp. enterica serovar Infantis strain FSIS1502916 plasmid pFSIS1502916 [1]; Salmonella enterica subsp. enterica serovar Infantis strain N55391 plasmid pN55391 [1]; Salmonella enterica subsp. enterica serovar Infantis strain CVM44454 plasmid pCVM44454 [1]; Escherichia coli O157:H7 strain FRIK944 plasmid p0157 [1]; Citrobacter freundii strain B38 plasmid pOZ172 [1]; Klebsiella pneumoniae strain DHQP1002001 plasmid p_IncFIB_DHQP1002001 [1]; Klebsiella pneumoniae strain ED23 plasmid unamed [1]; Klebsiella pneumoniae isolate 11 plasmid unnamed1 [1]; Yersinia enterocolitica strain YE165 plasmid unnamed2 [1]; Yersinia enterocolitica strain YE7 plasmid unnamed2 [1]; Yersinia enterocolitica strain YE5 plasmid unnamed1 [1]; Yersinia enterocolitica strain YE3 plasmid unnamed2 [1]; Yersinia enterocolitica strain YE1 plasmid unnamed1 [1]; Citrobacter freundii strain SL151 plasmid unnamed2 [1]; Enterobacter kobei strain DSM 13645 plasmid pDSMZ13645 [1]; Escherichia coli strain FAM21845 plasmid pFAM21845_1 [1]; Escherichia coli strain NADC 5570/86-24/6565 plasmid pO157 [1]; Escherichia coli strain NADC 5570/86-24/6564 plasmid pO157 [1]; Escherichia coli O157:H7 strain 1130 plasmid pO157 [1]; Escherichia coli O157:H7 strain 2149 plasmid pO157 [1]; Escherichia coli O157:H7 strain 2159 plasmid pO157 [1]; Escherichia coli O157:H7 strain 3384 plasmid pO157 [1]; Escherichia coli O157:H7 strain 4276 plasmid pO157 [1]; Escherichia coli O157:H7 strain 8368 plasmid pO157 [1]; Escherichia coli O157:H7 strain 9234 plasmid pO157 [1]; Escherichia coli strain PA20 plasmid pO157 [1]; Salmonella enterica subsp. enterica serovar Minnesota strain CFSAN017963 plasmid pCFSAN017963_01 [1]; Escherichia coli strain FMU073332 plasmid pEcoFMU07332d sequence. [1]; Klebsiella oxytoca strain CAV1015 plasmid pCAV1015-114 [1]; Enterobacter cloacae complex sp. ABFPL plasmid pENT-1ac [1]; Escherichia coli strain MRSN346647 plasmid pMRSN346647_113.1 [1]; Escherichia coli strain 155 plasmid pO157 [1]; Escherichia coli strain 272 plasmid pO157 [1]; Escherichia coli strain 319 plasmid pO157 [1]; Escherichia coli strain 350 plasmid pO157 [1]; Escherichia coli strain 472 plasmid pO157 [1]; Escherichia coli strain 7784 plasmid pO157 [1]; Escherichia coli strain 10671 plasmid pO157 [1]; Escherichia coli strain 9000 plasmid pO157 [1]; Klebsiella pneumoniae isolate Kp_Goe_154414 plasmid pKp_Goe_414-2 [1]; Klebsiella pneumoniae strain CAV1417 plasmid pCAV1417-185 [1]; Klebsiella pneumoniae strain CAV1453 plasmid pCAV1453-208 [1]; Klebsiella oxytoca strain CAV1752 plasmid pCAV1752-278 [1]; Klebsiella pneumoniae strain Kp_Goe_62629 plasmid pKp_Goe_629-1 [1]; Klebsiella pneumoniae strain MNCRE69 plasmid pMNCRE69_4 [1]; Klebsiella pneumoniae strain MNCRE78 plasmid pMNCRE78_4 [1]; Klebsiella pneumoniae strain MNCRE53 plasmid pMNCRE53_4 [1]; Klebsiella pneumoniae strain Kp_Goe_822917 plasmid pKp_Goe_917-1 [1]; Klebsiella pneumoniae strain Kp_Goe_39795 plasmid pKp_Goe_795-1 [1]; Escherichia coli strain FORC_044 plasmid pFORC44_2 [1]; Klebsiella pneumoniae strain CAV1217 plasmid pKPC_CAV1217 [1]; Klebsiella pneumoniae strain Kp_Goe_821588 plasmid pKp_Goe_588-1 [1]; Klebsiella pneumoniae strain AR_0049 plasmid unitig_2 [1]; Klebsiella pneumoniae subsp. pneumoniae strain BR21 plasmid pIncF [1]; Escherichia coli strain Ecol_224 plasmid pEC224_1 [1]; Escherichia coli strain Ecol_276 plasmid pEC276_1 [1]; Escherichia coli strain Ecol_316 plasmid pEC316_3 [1]; Escherichia coli strain Ecol_422 plasmid pEC422_2 [1]; Escherichia coli strain Ecol_517 plasmid pEC517_1 [1]; Escherichia coli strain Ecol_542 plasmid pEC542_1 [1]; Escherichia coli strain Ecol_656 plasmid pEC656_1 [1]; Escherichia coli strain Ecol_867 plasmid pEC867_1 [1]; Escherichia coli strain Ecol_AZ146 plasmid pECAZ146_1 [1]; Escherichia coli strain Ecol_AZ147 plasmid pECAZ147_1 [1]; Escherichia coli strain Ecol_AZ153 plasmid pECAZ153_2 [1]; Escherichia coli strain Ecol_AZ155 plasmid pECAZ155_KPC [1]; Escherichia coli strain Ecol_AZ161 plasmid pECAZ161_3 [1]; Escherichia coli strain Ecol_AZ162 plasmid pECAZ162_KPC [1]; Escherichia coli strain Ecol_881 plasmid pEC881_1 [1]; Klebsiella pneumoniae subsp. pneumoniae strain RJA166 plasmid pRJA166b [1]; Escherichia coli strain CRE1540 plasmid p1540-4 [1]; Escherichia coli strain CRE1493 plasmid p1493-5 [1]; Klebsiella pneumoniae strain GN-2 plasmid pGN-2 [1]; Salmonella enterica subsp. enterica serovar Rubislaw str. ATCC 10717 plasmid pATCC10717 [1]; Klebsiella pneumoniae strain AR_0117 plasmid unitig_1 [1]; Klebsiella pneumoniae strain AR_0068 plasmid unitig_2 [1]; Klebsiella pneumoniae strain AR_0115 plasmid tig00000002 [1]; Klebsiella pneumoniae strain AR_0098 plasmid tig00000001 [1]; Escherichia coli strain AR_0104 plasmid unitig_5 [1]; Escherichia coli strain 103 plasmid unnamed1 [1]; Klebsiella pneumoniae strain BK13043 plasmid pBK13043-1 [1]; Klebsiella pneumoniae strain KPN1482 plasmid pKPN1482-1 [1]; Klebsiella pneumoniae strain KPN528 plasmid pKPN528-2 [1]; Klebsiella pneumoniae strain K66-45 plasmid pK66-45-2 [1]; Escherichia coli strain HB-Coli0 plasmid unnamed1 [1]; Klebsiella pneumoniae strain 203 plasmid p203 [1]; Escherichia coli strain 81009 plasmid pEC-81009 [1]; Escherichia coli strain Z1002 plasmid p1002-4 [1]; Escherichia coli strain AR_0119 plasmid unitig_2 [1]; Klebsiella pneumoniae strain AR_0047 plasmid tig00000001 [1]; Klebsiella pneumoniae strain AR_0112 plasmid tig00000000 [1]; Klebsiella pneumoniae strain AR_0146 plasmid tig00001160 [1]; Escherichia coli strain AR_0058 plasmid tig00007555j7554 [1]; Klebsiella pneumoniae strain AR_0158 plasmid tig00000161 [1]; Klebsiella pneumoniae strain AR_0143 plasmid tig00000853 [1]; Klebsiella pneumoniae strain AR_0129 plasmid tig00000000 [1]; Escherichia coli strain AR_0114 plasmid unitig_1 [1]; Escherichia coli strain AR_0150 plasmid tig00000255 [1]; Klebsiella pneumoniae strain AR_0113 plasmid unitig_1 [1]; Klebsiella pneumoniae strain AR_0120 plasmid tig00000500_pilon [1]; Klebsiella pneumoniae strain AR_0125 plasmid tig00000001_pilon [1]; Escherichia coli strain H105 plasmid pH105 [1]; Escherichia coli strain AR_0137 plasmid tig00001069_pilon [1]; Escherichia coli strain AR_0055 plasmid unitig_3j3rc_linear [1]; Klebsiella pneumoniae strain AR_0148 plasmid tig00000168_pilon [1]; Klebsiella pneumoniae strain AR_0139 plasmid tig00000006 [1]; Escherichia coli O157 strain FDAARGOS_293 plasmid unnamed2 [1]; Salmonella enterica subsp. enterica serovar Macclesfield str. S-1643 plasmid unnamed1 [1]; Klebsiella pneumoniae strain MLST-15 plasmid p1605752FIB [1]; Salmonella enterica subsp. salamae serovar 55:k:z39 str. 1315K plasmid unnamed1 [1]; Escherichia coli strain M160133 plasmid pM160133_p2 [1]; Escherichia coli strain WCHEC96200 plasmid pOXA1_WCHEC96200 [1]; Klebsiella pneumoniae strain BIC-1 plasmid pBIC-1a [1]; Klebsiella pneumoniae strain CDC 0106 plasmid unitig_2 [1]; Salmonella enterica subsp. enterica strain RM11065 plasmid pRM11065-2 [1]; Escherichia coli strain CDC#03-98 plasmid p0157 [1]; Klebsiella pneumoniae subsp. pneumoniae strain AUSMDU00008079 plasmid pAUSMDU8079-1 [1]; Citrobacter farmeri strain AUSMDU00008141 plasmid pAUSMDU8141-2 [1]; Escherichia coli strain SA186 plasmid pSA186_3 [1]; Klebsiella quasivariicola strain KPN1705 plasmid pKPN1705-1 [1]; Escherichia coli O6:H16 strain 2011EL-1370-2 plasmid unnamed1 [1]; Klebsiella pneumoniae strain ST307PT04 plasmid pJYC04A [1]; Klebsiella pneumoniae strain ST307PT03 plasmid pJYC03A [1]; Klebsiella pneumoniae strain ST307PT02 plasmid pJYC02A [1]; Klebsiella pneumoniae strain ST307PT01 plasmid pJYC01A [1]; Escherichia coli strain CFSAN061770 plasmid pEGY3 [1]; Escherichia coli strain 1943 plasmid p80 [1]; Escherichia coli strain 144 plasmid 134q [1]; Escherichia coli strain 1283 plasmid p109 [1]; Escherichia coli strain 127 plasmid p123 [1]; Klebsiella pneumoniae strain 1050 plasmid pKp1050-1 [1]; Klebsiella quasipneumoniae strain KPC142 plasmid pKQPS142a [1]; Klebsiella pneumoniae subsp. pneumoniae strain ST101:960186733 plasmid p19-10_01 [1]; Cedecea neteri strain FDAARGOS_392 plasmid unnamed [1]; Escherichia coli strain SMN013SH2 plasmid pO177A2 [1]; Escherichia coli strain IMT16316 plasmid pEcIMT16316 [1]; Escherichia coli strain 4/4 plasmid p4_4.1 [1]; Escherichia coli strain 4/2-1 plasmid p4_2_1.1 [1]; Escherichia coli strain 4/1-1 plasmid p4_1_1.1 [1]; Escherichia coli strain 4/0 plasmid p4_0.1 [1]; Escherichia coli strain 2/0 plasmid p2_0.1 [1]; Escherichia coli strain FDAARGOS_433 plasmid unnamed1 [1]; Klebsiella pneumoniae strain FDAARGOS_439 plasmid unnamed1 [1]; Klebsiella pneumoniae strain FDAARGOS_444 plasmid unnamed1 [1]; Klebsiella pneumoniae strain FDAARGOS_446 plasmid unnamed2 [1]; Klebsiella variicola strain X39 plasmid pX39-1 [1]; Klebsiella pneumoniae strain QS17-0029 plasmid pMR0617ndm [1]; Escherichia coli strain SMN197SH3 plasmid pO177A3 [1]; Escherichia coli strain 14EC001 plasmid p14EC001c [1]; Escherichia coli strain 14EC007 plasmid p14EC007b [1]; Escherichia coli strain 14EC017 plasmid p14EC017c [1]; Escherichia coli strain 14EC020 plasmid p14EC020b [1]; Escherichia coli strain 14EC029 plasmid p14EC029c [1]; Escherichia coli strain 14EC033 plasmid p14EC033f [1]; Escherichia coli strain 14EC047 plasmid p14EC047c [1]; Klebsiella pneumoniae isolate KSB1_5D plasmid unnamed2 [1]; Escherichia coli O6:H16 strain 2014EL-1346-6 plasmid unnamed3 [1]; Escherichia coli O25:H16 strain F5505-C1 plasmid unnamed1 [1]; Escherichia coli strain ATCC 43896 plasmid unnamed1. [1]; Escherichia albertii strain 2014C-4356 plasmid unnamed4 [1]; Klebsiella pneumoniae strain QS17-0161 plasmid pMR0617aac [1]; Shigella flexneri 7b strain 94-3007 plasmid unnamed1 [1]; Klebsiella pneumoniae strain INF322 plasmid unnamed1 [1]; Klebsiella pneumoniae strain KSB1_4E plasmid unnamed1 [1]; Klebsiella pneumoniae strain KSB2_1B plasmid unnamed2 [1]; Klebsiella pneumoniae strain KSB1_10J plasmid unnamed1 [1]; Klebsiella pneumoniae strain INF158 plasmid unnamed2 [1]; Klebsiella pneumoniae strain INF157 plasmid unnamed2 [1]; Klebsiella pneumoniae strain KSB1_9D plasmid unnamed2 [1]; Klebsiella pneumoniae strain INF163 plasmid unnamed2 [1]; Klebsiella pneumoniae strain INF164 plasmid unnamed2 [1]; Klebsiella pneumoniae strain INF278 plasmid unnamed2 [1]; Klebsiella pneumoniae strain INF274 plasmid unnamed2 [1]; Escherichia coli strain SMN152SH1 plasmid pO177A1 [1]; Klebsiella pneumoniae strain cr-hvkp3 plasmid pPUTH1 [1]; Escherichia coli strain LS4 plasmid p1LS4 [1]; Escherichia coli isolate NQ3 plasmid p1NQ3 [1]; Escherichia coli strain AMA1167 plasmid pAMA1167-NDM-5 [1]; Escherichia coli strain CREC-629 plasmid pCREC-629_1 [1]; Escherichia coli strain CREC-544 plasmid pCREC-544_1 [1]; Escherichia coli strain CREC-532 plasmid pCREC-532_1 [1]; Escherichia coli strain AR_0006 plasmid tig00000164 [1]; Escherichia coli strain AR_0011 plasmid tig00001011_pilon [1]; Escherichia coli strain AR_0014 plasmid unitig_1_pilon [1]; Escherichia coli strain AR_0015 plasmid unitig_1_pilon [1]; Klebsiella pneumoniae strain NH25 plasmid pNH25.1 [1]; Klebsiella pneumoniae strain AUSMDU00003562 plasmid pAUSMDU3562-1 [1]; Klebsiella pneumoniae strain AUSMDU00008119 plasmid pAUSMDU8119-1 [1]; Klebsiella pneumoniae strain NU-CRE047 plasmid pNU-CRE047_1 [1]; Klebsiella pneumoniae strain SGH10 plasmid pSGH10 [1]; Klebsiella pneumoniae strain KP1768 plasmid KP1768_p2 [1]; Klebsiella pneumoniae strain NR5632 plasmid NR5632_p2 [1]; Klebsiella pneumoniae strain KP1766 plasmid KP1766_p2 [1]; Klebsiella pneumoniae strain HZW25 plasmid unnamed1 [1]; Klebsiella pneumoniae strain KP69 plasmid p69-1 [1]; Klebsiella pneumoniae strain 002SK2 plasmid p002SK2_A [1]; Klebsiella pneumoniae strain 08EU827 plasmid p08EU827_1 [1]; Escherichia coli strain SCEC020007 plasmid pNDM5_SCEC020007 [1]; Escherichia albertii strain ChinaSP140150 plasmid pEA-2 [1]; Klebsiella pneumoniae strain L5-2 plasmid pL5201 [1]; Salmonella enterica strain FORC_079 plasmid pFORC79_2 [1]; Escherichia coli strain 720632 plasmid p720632_72 [1]; Escherichia coli strain 504838 plasmid p504838_88 [1]; Escherichia coli strain 504239 plasmid p504239_101 [1]; Escherichia coli strain 504211 plasmid p504211_50 [1]; Escherichia coli strain 503829 plasmid p503829_52 [1]; Escherichia coli strain 503440 plasmid p503440_52 [1]; Escherichia coli strain 503025 plasmid p503025_52 [1]; Escherichia coli strain 300709 plasmid p300709_97 [1]; Escherichia marmotae strain HT073016 plasmid pEM76 [1]; Klebsiella pneumoniae strain 11492 plasmid p11492-CTXM [1]; Raoultella planticola strain FDAARGOS_64 plasmid unnamed2 [1]; Klebsiella pneumoniae strain F5 plasmid pF5_3 [1]; Klebsiella pneumoniae strain F77 plasmid pF77_3 [1]; Klebsiella pneumoniae strain F132 plasmid pF132_3 [1]; Klebsiella pneumoniae strain F138 plasmid pF138_2 [1]; Klebsiella pneumoniae strain F10(AN) plasmid pF10AN_1 [1]; Klebsiella pneumoniae strain F93-1 plasmid pF93-1_1 [2]; Klebsiella pneumoniae strain F13 plasmid pF13_1 [1]; Klebsiella pneumoniae strain F81 plasmid pF81_2 [1]; Leclercia sp. LSNIH1 plasmid pLEC-000f [1]; Klebsiella pneumoniae strain KPNIH50 plasmid pKPC-0cc9 [1]; Klebsiella pneumoniae strain KPNIH49 plasmid pKPN-9729 [1]; Citrobacter freundii complex sp. CFNIH3 plasmid pCFR-9161 [1]; Citrobacter freundii complex sp. CFNIH9 plasmid pCFR-e790 [1]; Klebsiella oxytoca strain KONIH5 plasmid pKOR-ab4d [1]; Leclercia sp. LSNIH3 plasmid pLEC-5e18 [1]; Escherichia coli strain ECONIH4 plasmid pECO-6357 [1]; Escherichia coli strain KBN10P04869 plasmid pKBN10P04869A [1]; Escherichia coli strain WCHEC005237 plasmid pQnrS1_005237 [1]; Klebsiella pneumoniae strain NUHL30457 plasmid p1 [1]; Escherichia coli strain FORC_082 plasmid pFORC82_2 [1]; Citrobacter koseri strain AR_0025 plasmid unitig_2_pilon [1]; Klebsiella oxytoca strain AR_0028 plasmid unitig_1_pilon [1]; Klebsiella pneumoniae strain AR_0066 plasmid tig00000080_pilon [1]; Shigella flexneri strain 04-3145 plasmid unnamed [1]; Enterobacter cloacae strain AR_0072 plasmid unnamed1. [1]; Klebsiella pneumoniae strain 16_GR_13 plasmid IncFIB IncFII [1]; Klebsiella pneumoniae strain 1_GR_13 plasmid IncFIB IncFII [1]; Klebsiella pneumoniae strain 20_GR_12 plasmid unnamed [1]; Klebsiella pneumoniae strain 2_GR_12 plasmid IncFIB IncFII. [1]; Klebsiella variicola strain WCHKV030666 plasmid pVir_030666 [1]; Escherichia coli strain RM14721 plasmid pRM14721 [1]; Escherichia coli strain 26561 plasmid unnamed1 [1]; Escherichia coli strain AR_0372 plasmid unnamed1 [1]; Klebsiella pneumoniae strain AR_0363 plasmid unnamed1 [1]; Klebsiella pneumoniae strain AR_0361 plasmid unnamed1 [1]; Escherichia coli strain EC11 plasmid unnamed1 [1]; Escherichia coli strain 89-3156 plasmid unnamed [1]; Klebsiella oxytoca strain FDAARGOS_335 plasmid unnamed [1]; Escherichia coli strain AR_0081 plasmid unnamed2 [1]; Escherichia coli strain 2015C-4136CT1 plasmid unnamed [1]; Escherichia coli strain 2014C-3011 plasmid unnamed1. [1]; Escherichia coli strain 675SK2 plasmid p675SK2_B [1]; Klebsiella pneumoniae strain CFSAN054110 plasmid pGMI16-005_01 [1]; Klebsiella pneumoniae strain WCHKP13F2 plasmid pVir_095132 [1]; Escherichia coli strain E41-1 plasmid p1 [1]; Lelliottia sp. WB101 plasmid unnamed1. [1]; Klebsiella pneumoniae subsp. pneumoniae strain SCKP020143 plasmid p1_020143 [1]; Klebsiella variicola strain WCHKP19 plasmid p1_020019 [1]; Escherichia coli strain WCHEC005784 plasmid pCTXM15_005784 [1]; Escherichia coli strain WCHEC4533 plasmid pCTXM15_000533 [1]; Klebsiella pneumoniae subsp. pneumoniae strain SCKP020046 plasmid pNDM5_020046 [1]; Klebsiella pneumoniae strain SCKP020049 plasmid p1_020049 [1]; Klebsiella pneumoniae strain WCHKP020030 plasmid pQnrS1_020030 [1]; Klebsiella pneumoniae strain WCHKP7E2 plasmid pCMY2_085072 [1]; Klebsiella pneumoniae strain AR_0153 plasmid unnamed2 [1]; Klebsiella aerogenes strain AR_0161 plasmid unnamed [1]; Klebsiella pneumoniae strain AR_0141 plasmid unnamed1 [1]; Klebsiella pneumoniae strain AR_0079 plasmid unnamed6 [1]; Klebsiella pneumoniae strain AR438 plasmid unnamed3 [1]; Escherichia coli strain AR437 plasmid unnamed5 [1]; Escherichia coli strain AR435 plasmid unnamed1 [1]; Klebsiella pneumoniae strain AR376 plasmid unnamed2 [1]; Klebsiella michiganensis strain AR375 plasmid unnamed1 [1]; Escherichia coli strain ECCRA-119 plasmid pTB201 [1]; Escherichia coli strain WCHEC035148 plasmid pQnrS1_035148 [1]; Klebsiella pneumoniae subsp. pneumoniae strain SCKP020079 plasmid pVir_020079 [1]; Klebsiella pneumoniae subsp. pneumoniae strain SCKP040074 plasmid pTetD_040074 [1]; Klebsiella quasipneumoniae strain CAV2018 plasmid pCAV2018-177 [1]; Klebsiella quasipneumoniae strain CAV2013 plasmid pCAV2013-156 [1]; Klebsiella quasipneumoniae strain CAV1947 plasmid pCAV1947-173 [1]; Escherichia coli strain HS30-1 plasmid pHS30-1 [1]; Escherichia coli strain DA33133 plasmid pDA33133-157 [1]; Escherichia coli strain DA33137 plasmid pDA33137-178 [1]; Klebsiella pneumoniae strain DA33141 plasmid pDA33141-217 [1]; Klebsiella pneumoniae strain DA33144 plasmid pDA33144-220 [1]; Klebsiella quasipneumoniae subsp. similipneumoniae strain ATCC 700603 plasmid pDA33145-152 [1]; Escherichia coli strain E706 plasmid pLKJULY7989 [1]; Enterobacter cloacae strain AR_0154 plasmid unnamed1 [1]; Klebsiella pneumoniae strain AR_0140 plasmid unnamed2 [1]; Klebsiella pneumoniae strain AR_0087 plasmid unnamed1 [1]; Escherichia coli strain AR_0085 plasmid unnamed3 [1]; Escherichia coli strain 2016C-3878 plasmid pMCR1-PA [1]; Salmonella enterica subsp. enterica serovar Typhi strain 343077_260153 plasmid pK91 [1]; Salmonella enterica subsp. enterica serovar Typhi strain 343077_215174 plasmid pK91 [1]; Salmonella enterica subsp. enterica serovar Typhi strain 343077_214135 plasmid pK91 [1]; Salmonella enterica subsp. enterica serovar Typhi strain 343077_211171 plasmid pK91 [1]; Salmonella enterica subsp. enterica serovar Typhi strain 343076_249107 plasmid pK91 [1]; Salmonella enterica subsp. enterica serovar Typhi strain 343078_228140 plasmid pK91 [1]; Salmonella enterica subsp. enterica serovar Typhi strain 343078_223175 plasmid pK91 [1]; Escherichia coli strain 51008369SK1 plasmid p51008369SK1_E [1]; Escherichia coli strain 99-3165 plasmid unnamed3 [1]; Escherichia coli strain MCJCHV-1 plasmid pNMEC-O75A [1]; Klebsiella pneumoniae subsp. pneumoniae strain SC-7 plasmid pSC7-vir [1]; Escherichia coli strain AR_451 plasmid unnamed3. [1]; Klebsiella pneumoniae strain AR_362 plasmid unnamed1 [1]; Escherichia coli strain 2017C-4109 plasmid p2017C-4109 [1]; Escherichia albertii strain 07-3866 plasmid unnamed [1]; Escherichia albertii strain 2012EL-1823B plasmid unnamed3 [1]; Escherichia coli strain KL53 plasmid pKL53-L [1]; Klebsiella pneumoniae subsp. pneumoniae strain KC-Pl-HB1 plasmid pKC-Pl-HB1 [1]; Yersinia enterocolitica subsp. palearctica strain Y1 plasmid pYV [1]; Escherichia coli strain AMSCJX02 plasmid pAMSC2 [1]; Escherichia coli strain CFSAN064035 plasmid pGMI17-003_3 [1]; Escherichia coli strain Es_ST410_NW1_NDM_09_2017 plasmid pEsST410_NW_3 [1]; Klebsiella quasipneumoniae strain L22 plasmid pL22-1 [1]; Escherichia coli strain EC17GD31 plasmid pGD31-F1928 [1]; Escherichia coli strain Es_ST2350_SE1_NDM_03_2018 plasmid pEsST2350_SE_2 [1]; Klebsiella pneumoniae strain 2-1 plasmid pKP21HI1 [1]; Enterobacter hormaechei strain S13 plasmid pIncFIB-1301491 [1]; Klebsiella pneumoniae strain S12 plasmid pIncFII-1502320 [1]; Klebsiella pneumoniae strain ZYST1 plasmid pZYST1C1 [1]; Enterobacter hormaechei strain WCHEH020038 plasmid p2_020038 [1]; Klebsiella pneumoniae subsp. pneumoniae strain M5 plasmid pKPM501 [1]; Klebsiella pneumoniae strain KSB1_1I-sc-2280289 plasmid unnamed1 [1]	NC_002128 [1] ; NC_003131 [1] ; NC_005813 [1] ; NC_006153 [1] ; NC_006625 [1] ; NC_006856 [1] ; NC_008122 [1] ; NC_008791 [1] ; NC_009377 [1] ; NC_009425 [1] ; NC_009649 [1] ; NC_009790 [1] ; NC_009837 [1] ; NC_010157 [1] ; NC_010488 [1] ; NC_010635 [1] ; NC_011092 [1] ; NC_011282 [1] ; NC_011350 [1] ; NC_013010 [1] ; NC_014017 [1] ; NC_014107 [1] ; NC_015475 [1] ; NC_015963 [1] ; NC_017153 [1] ; NC_017157 [1] ; NC_017263 [1] ; NC_017541 [1] ; NC_017565 [1] ; NC_017659 [1] ; NC_017724 [1] ; NC_017907 [1] ; NC_022078 [1] ; NC_022651 [1] ; NZ_AP014952 [1] ; NZ_AP017611 [1] ; NZ_AP017618 [1] ; NZ_AP017621 [1] ; NZ_AP018489 [1] ; NZ_AP018749 [1] ; NZ_AP018751 [1] ; NZ_AP018754 [1] ; NZ_AP018757 [1] ; NZ_CP006000 [1] ; NZ_CP006635 [1] ; NZ_CP006642 [1] ; NZ_CP006663 [1] ; NZ_CP006747 [1] ; NZ_CP006750 [1] ; NZ_CP006753 [1] ; NZ_CP006757 [1] ; NZ_CP006761 [1] ; NZ_CP006780 [1] ; NZ_CP006791 [1] ; NZ_CP006800 [1] ; NZ_CP006927 [1] ; NZ_CP007734 [1] ; NZ_CP008715 [1] ; NZ_CP008800 [1] ; NZ_CP008806 [1] ; NZ_CP008842 [1] ; NZ_CP008907 [1] ; NZ_CP008930 [1] ; NZ_CP008958 [1] ; NZ_CP009167 [1] ; NZ_CP009275 [1] ; NZ_CP009366 [1] ; NZ_CP009491 [1] ; NZ_CP009703 [1] ; NZ_CP009711 [1] ; NZ_CP009713 [1] ; NZ_CP009721 [1] ; NZ_CP009758 [1] ; NZ_CP009777 [1] ; NZ_CP009779 [1] ; NZ_CP009783 [1] ; NZ_CP009837 [1] ; NZ_CP009842 [1] ; NZ_CP009855 [1] ; NZ_CP009860 [1] ; NZ_CP009865 [1] ; NZ_CP009879 [1] ; NZ_CP009905 [1] ; NZ_CP009937 [1] ; NZ_CP009972 [1] ; NZ_CP009990 [1] ; NZ_CP010022 [1] ; NZ_CP010069 [1] ; NZ_CP010120 [1] ; NZ_CP010126 [1] ; NZ_CP010141 [1] ; NZ_CP010147 [1] ; NZ_CP010149 [1] ; NZ_CP010158 [1] ; NZ_CP010201 [1] ; NZ_CP010232 [1] ; NZ_CP010239 [1] ; NZ_CP010241 [1] ; NZ_CP010246 [1] ; NZ_CP010305 [1] ; NZ_CP010316 [1] ; NZ_CP010345 [1] ; NZ_CP010372 [1] ; NZ_CP010393 [1] ; NZ_CP010574 [1] ; NZ_CP010882 [1] ; NZ_CP011064 [1] ; NZ_CP011287 [1] ; NZ_CP011429 [1] ; NZ_CP011496 [1] ; NZ_CP011577 [1] ; NZ_CP011590 [1] ; NZ_CP011596 [1] ; NZ_CP011600 [1] ; NZ_CP011610 [1] ; NZ_CP011617 [1] ; NZ_CP011623 [1] ; NZ_CP011633 [1] ; NZ_CP011641 [1] ; NZ_CP011654 [1] ; NZ_CP011916 [1] ; NZ_CP011977 [1] ; NZ_CP012169 [1] ; NZ_CP012428 [1] ; NZ_CP012567 [1] ; NZ_CP012572 [1] ; NZ_CP012626 [1] ; NZ_CP012636 [1] ; NZ_CP012682 [1] ; NZ_CP012803 [1] ; NZ_CP012884 [1] ; NZ_CP012989 [1] ; NZ_CP012994 [1] ; NZ_CP013027 [1] ; NZ_CP013047 [1] ; NZ_CP013192 [1] ; NZ_CP013323 [1] ; NZ_CP013339 [1] ; NZ_CP013657 [1] ; NZ_CP013713 [1] ; NZ_CP013832 [1] ; NZ_CP013833 [1] ; NZ_CP013986 [1] ; NZ_CP014009 [1] ; NZ_CP014011 [1] ; NZ_CP014073 [1] ; NZ_CP014121 [1] ; NZ_CP014271 [1] ; NZ_CP014273 [1] ; NZ_CP014321 [1] ; NZ_CP014489 [1] ; NZ_CP014498 [1] ; NZ_CP014697 [1] ; NZ_CP014763 [1] ; NZ_CP015021 [1] ; NZ_CP015022 [1] ; NZ_CP015026 [1] ; NZ_CP015070 [1] ; NZ_CP015077 [1] ; NZ_CP015086 [1] ; NZ_CP015132 [1] ; NZ_CP015135 [1] ; NZ_CP015140 [1] ; NZ_CP015239 [1] ; NZ_CP015383 [1] ; NZ_CP015386 [1] ; NZ_CP015393 [1] ; NZ_CP015816 [1] ; NZ_CP015823 [1] ; NZ_CP015844 [1] ; NZ_CP015847 [1] ; NZ_CP016160 [1] ; NZ_CP016274 [1] ; NZ_CP016407 [1] ; NZ_CP016409 [1] ; NZ_CP016411 [1] ; NZ_CP016413 [1] ; NZ_CP016626 [1] ; NZ_CP016763 [1] ; NZ_CP016810 [1] ; NZ_CP016815 [1] ; NZ_CP016922 [1] ; NZ_CP016933 [1] ; NZ_CP016936 [1] ; NZ_CP016939 [1] ; NZ_CP016943 [1] ; NZ_CP016946 [1] ; NZ_CP017059 [1] ; NZ_CP017182 [1] ; NZ_CP017221 [1] ; NZ_CP017250 [1] ; NZ_CP017252 [1] ; NZ_CP017435 [1] ; NZ_CP017437 [1] ; NZ_CP017439 [1] ; NZ_CP017441 [1] ; NZ_CP017443 [1] ; NZ_CP017445 [1] ; NZ_CP017447 [1] ; NZ_CP017670 [1] ; NZ_CP017721 [1] ; NZ_CP017848 [1] ; NZ_CP017930 [1] ; NZ_CP017991 [1] ; NZ_CP018207 [1] ; NZ_CP018238 [1] ; NZ_CP018240 [1] ; NZ_CP018242 [1] ; NZ_CP018244 [1] ; NZ_CP018246 [1] ; NZ_CP018248 [1] ; NZ_CP018251 [1] ; NZ_CP018253 [1] ; NZ_CP018338 [1] ; NZ_CP018351 [1] ; NZ_CP018355 [1] ; NZ_CP018361 [1] ; NZ_CP018365 [1] ; NZ_CP018424 [1] ; NZ_CP018430 [1] ; NZ_CP018434 [1] ; NZ_CP018441 [1] ; NZ_CP018460 [1] ; NZ_CP018626 [1] ; NZ_CP018675 [1] ; NZ_CP018693 [1] ; NZ_CP018818 [1] ; NZ_CP018886 [1] ; NZ_CP018947 [1] ; NZ_CP018952 [1] ; NZ_CP018954 [1] ; NZ_CP018960 [1] ; NZ_CP018964 [1] ; NZ_CP018969 [1] ; NZ_CP018978 [1] ; NZ_CP018982 [1] ; NZ_CP018990 [1] ; NZ_CP018994 [1] ; NZ_CP018998 [1] ; NZ_CP019001 [1] ; NZ_CP019009 [1] ; NZ_CP019014 [1] ; NZ_CP019028 [1] ; NZ_CP019049 [1] ; NZ_CP019055 [1] ; NZ_CP019076 [1] ; NZ_CP019161 [1] ; NZ_CP019193 [1] ; NZ_CP020062 [1] ; NZ_CP020069 [1] ; NZ_CP020072 [1] ; NZ_CP020109 [1] ; NZ_CP020117 [1] ; NZ_CP020496 [1] ; NZ_CP020838 [1] ; NZ_CP020842 [1] ; NZ_CP020855 [1] ; NZ_CP020903 [1] ; NZ_CP020934 [1] ; NZ_CP021166 [1] ; NZ_CP021180 [1] ; NZ_CP021204 [1] ; NZ_CP021536 [1] ; NZ_CP021540 [1] ; NZ_CP021544 [1] ; NZ_CP021686 [1] ; NZ_CP021690 [1] ; NZ_CP021697 [1] ; NZ_CP021710 [1] ; NZ_CP021713 [1] ; NZ_CP021733 [1] ; NZ_CP021737 [1] ; NZ_CP021752 [1] ; NZ_CP021834 [1] ; NZ_CP021856 [1] ; NZ_CP021871 [1] ; NZ_CP021880 [1] ; NZ_CP021937 [1] ; NZ_CP021951 [1] ; NZ_CP021961 [1] ; NZ_CP022052 [1] ; NZ_CP022118 [1] ; NZ_CP022125 [1] ; NZ_CP022140 [1] ; NZ_CP022166 [1] ; NZ_CP022227 [1] ; NZ_CP022574 [1] ; NZ_CP022613 [1] ; NZ_CP022662 [1] ; NZ_CP022688 [1] ; NZ_CP022692 [1] ; NZ_CP022697 [1] ; NZ_CP022732 [1] ; NZ_CP022824 [1] ; NZ_CP022913 [1] ; NZ_CP022917 [1] ; NZ_CP022920 [1] ; NZ_CP022923 [1] ; NZ_CP022926 [1] ; NZ_CP023145 [1] ; NZ_CP023361 [1] ; NZ_CP023363 [1] ; NZ_CP023372 [1] ; NZ_CP023378 [1] ; NZ_CP023417 [1] ; NZ_CP023479 [1] ; NZ_CP023488 [1] ; NZ_CP023526 [1] ; NZ_CP023674 [1] ; NZ_CP023816 [1] ; NZ_CP023827 [1] ; NZ_CP023835 [1] ; NZ_CP023845 [1] ; NZ_CP023850 [1] ; NZ_CP023854 [1] ; NZ_CP023903 [1] ; NZ_CP023917 [1] ; NZ_CP023943 [1] ; NZ_CP023947 [1] ; NZ_CP023978 [1] ; NZ_CP024039 [1] ; NZ_CP024055 [1] ; NZ_CP024130 [1] ; NZ_CP024133 [1] ; NZ_CP024137 [1] ; NZ_CP024140 [1] ; NZ_CP024144 [1] ; NZ_CP024153 [1] ; NZ_CP024158 [1] ; NZ_CP024193 [1] ; NZ_CP024235 [1] ; NZ_CP024258 [1] ; NZ_CP024279 [1] ; NZ_CP024286 [1] ; NZ_CP024459 [1] ; NZ_CP024474 [1] ; NZ_CP024483 [1] ; NZ_CP024500 [1] ; NZ_CP024508 [1] ; NZ_CP024516 [1] ; NZ_CP024523 [1] ; NZ_CP024530 [1] ; NZ_CP024537 [1] ; NZ_CP024551 [1] ; NZ_CP024558 [1] ; NZ_CP024565 [1] ; NZ_CP024572 [1] ; NZ_CP024617 [1] ; NZ_CP024708 [1] ; NZ_CP024718 [1] ; NZ_CP024721 [1] ; NZ_CP024805 [1] ; NZ_CP024816 [1] ; NZ_CP024827 [1] ; NZ_CP024831 [1] ; NZ_CP024852 [1] ; NZ_CP024856 [1] ; NZ_CP024860 [1] ; NZ_CP024863 [1] ; NZ_CP024875 [1] ; NZ_CP025006 [1] ; NZ_CP025009 [1] ; NZ_CP025038 [1] ; NZ_CP025081 [1] ; NZ_CP025142 [1] ; NZ_CP025145 [1] ; NZ_CP025148 [1] ; NZ_CP025212 [1] ; NZ_CP025457 [1] ; NZ_CP025516 [1] ; NZ_CP025577 [1] ; NZ_CP025626 [1] ; NZ_CP025678 [1] ; NZ_CP025683 [1] ; NZ_CP025737 [1] ; NZ_CP025845 [1] ; NZ_CP025858 [1] ; NZ_CP025860 [1] ; NZ_CP025867 [1] ; NZ_CP025871 [1] ; NZ_CP025882 [1] ; NZ_CP025895 [1] ; NZ_CP025904 [1] ; NZ_CP025981 [1] ; NZ_CP026022 [1] ; NZ_CP026049 [1] ; NZ_CP026135 [1] ; NZ_CP026139 [1] ; NZ_CP026148 [1] ; NZ_CP026151 [1] ; NZ_CP026154 [1] ; NZ_CP026161 [2] ; NZ_CP026163 [1] ; NZ_CP026166 [1] ; NZ_CP026170 [1] ; NZ_CP026175 [1] ; NZ_CP026180 [1] ; NZ_CP026237 [1] ; NZ_CP026241 [1] ; NZ_CP026276 [1] ; NZ_CP026390 [1] ; NZ_CP026404 [1] ; NZ_CP026474 [1] ; NZ_CP026578 [1] ; NZ_CP026587 [1] ; NZ_CP026643 [1] ; NZ_CP026698 [1] ; NZ_CP026716 [1] ; NZ_CP026752 [1] ; NZ_CP026764 [1] ; NZ_CP026851 [1] ; NZ_CP027037 [1] ; NZ_CP027044 [1] ; NZ_CP027049 [1] ; NZ_CP027054 [1] ; NZ_CP027063 [1] ; NZ_CP027106 [1] ; NZ_CP027119 [1] ; NZ_CP027130 [1] ; NZ_CP027152 [1] ; NZ_CP027161 [1] ; NZ_CP027256 [1] ; NZ_CP027367 [1] ; NZ_CP027425 [1] ; NZ_CP027537 [1] ; NZ_CP027551 [1] ; NZ_CP027589 [1] ; NZ_CP027703 [1] ; NZ_CP028181 [1] ; NZ_CP028390 [1] ; NZ_CP028484 [1] ; NZ_CP028521 [1] ; NZ_CP028543 [1] ; NZ_CP028549 [1] ; NZ_CP028576 [1] ; NZ_CP028587 [1] ; NZ_CP028781 [1] ; NZ_CP028784 [1] ; NZ_CP028792 [1] ; NZ_CP028804 [1] ; NZ_CP028930 [1] ; NZ_CP028952 [1] ; NZ_CP028954 [1] ; NZ_CP028995 [1] ; NZ_CP029101 [1] ; NZ_CP029107 [1] ; NZ_CP029113 [1] ; NZ_CP029136 [1] ; NZ_CP029140 [1] ; NZ_CP029243 [1] ; NZ_CP029368 [1] ; NZ_CP029383 [1] ; NZ_CP029387 [1] ; NZ_CP029430 [1] ; NZ_CP029435 [1] ; NZ_CP029441 [1] ; NZ_CP029493 [1] ; NZ_CP029575 [1] ; NZ_CP029580 [1] ; NZ_CP029588 [1] ; NZ_CP029591 [1] ; NZ_CP029598 [1] ; NZ_CP029688 [1] ; NZ_CP029719 [1] ; NZ_CP029724 [1] ; NZ_CP029739 [1] ; NZ_CP029744 [1] ; NZ_CP029748 [1] ; NZ_CP029860 [1] ; NZ_CP029869 [1] ; NZ_CP029871 [1] ; NZ_CP029874 [1] ; NZ_CP029912 [1] ; NZ_CP029963 [1] ; NZ_CP029965 [1] ; NZ_CP029978 [1] ; NZ_CP029982 [1] ; NZ_CP030112 [1] ; NZ_CP030270 [1] ; NZ_CP030339 [1] ; NZ_CP030343 [1] ; NZ_CP030765 [1] ; NZ_CP030782 [1] ; NZ_CP030786 [1] ; NZ_CP030920 [1] ; NZ_CP030924 [1] ; NZ_CP030981 [1] ; NZ_CP031107 [1] ; NZ_CP031137 [1] ; NZ_CP031233 [1] ; NZ_CP031258 [1] ; NZ_CP031295 [1] ; NZ_CP031323 [1] ; NZ_CP031563 [1] ; NZ_CP031569 [1] ; NZ_CP031583 [1] ; NZ_CP031614 [1] ; NZ_CP031723 [1] ; NZ_CP031735 [1] ; NZ_CP031790 [1]	0
261	AVR74_RS25790	cloud	2	AVR74_RS25775; AVR74_RS25790	PFAM_PF02195	ParB-like nuclease domain	0	314	626	Escherichia coli O157:H7 str. Sakai plasmid pO157 [1]; Yersinia pestis CO92 plasmid pCD1 [1]; Yersinia pestis biovar Microtus str. 91001 plasmid pCD1 [1]; Yersinia pseudotuberculosis IP32953 pYV plasmid [1]; Klebsiella pneumoniae subsp. pneumoniae NTUH-K2044 plasmid pK2044 DNA [1]; Salmonella enterica subsp. enterica serovar Choleraesuis str. SC-B67 plasmid pSC138 [1]; Yersinia pestis Antiqua plasmid pCD [1]; Yersinia enterocolitica subsp. enterocolitica 8081 plasmid pYVe8081 [1]; Yersinia pestis Pestoides F plasmid CD [1]; Enterobacter sp. 638 plasmid pENTE01 [1]; Klebsiella pneumoniae subsp. pneumoniae MGH 78578 plasmid pKPN3 [1]; Escherichia coli E24377A plasmid pETEC_74 [1]; Escherichia coli APEC O1 plasmid pAPEC-O1-ColBM [1]; Yersinia pestis Angola plasmid new_pCD [1]; Escherichia coli SMS-3-5 plasmid pSMS35_130 [1]; Yersinia pseudotuberculosis PB1/+ plasmid pYPTS01 [1]; Salmonella enterica subsp. enterica serovar Schwarzengrund str. CVM19633 plasmid pCVM19633_110 [1]; Klebsiella variicola strain 342 plasmid pKP187 [1]; Escherichia coli O157:H7 str. EC4115 plasmid pO157 [1]; Escherichia coli O157:H7 str. TW14359 plasmid pO157 [1]; Yersinia pestis Z176003 plasmid pCD1 [1]; Enterobacter cloacae subsp. cloacae ATCC 13047 plasmid pECL_A [1]; Yersinia enterocolitica subsp. palearctica 105.5R(r) plasmid 105.5R(r)p [1]; Enterobacter asburiae LF7a plasmid pENTAS01 [1]; Yersinia pestis D106004 plasmid pCD1 [1]; Yersinia pestis D182038 plasmid pCD1 [1]; Yersinia pestis biovar Medievalis str. Harbin 35 plasmid pCD [1]; Klebsiella pneumoniae KCTC 2242 plasmid pKCTC2242 [1]; Yersinia enterocolitica subsp. palearctica Y11 plasmid pYVO3 complete sequence. [1]; Escherichia coli O83:H1 str. NRG 857C plasmid pO83_CORR [1]; Escherichia coli ETEC H10407 p948 plasmid. [1]; Escherichia coli Xuzhou21 plasmid pO157 [1]; Klebsiella pneumoniae JM45 plasmid p1 [1]; Escherichia coli JJ1886 plasmid pJJ1886_5 [1]; Klebsiella oxytoca plasmid pKO_JKo3_1 DNA [1]; Escherichia coli plasmid pMRY16-002_1 DNA [1]; Escherichia coli plasmid pMRY15-117_1 DNA [1]; Escherichia coli plasmid pMRY15-131_1 DNA [1]; Escherichia coli O157:H7 plasmid pO157pv15279 pv15-279 DNA [1]; Klebsiella pneumoniae KP33 plasmid pKP3302 DNA [1]; Klebsiella pneumoniae KP64 plasmid pKP6401 DNA [1]; Klebsiella pneumoniae KP67 plasmid pKP6701 DNA [1]; Metakosakonia sp. MRY16-398 plasmid pMRY16-398_1 DNA [1]; Escherichia coli B7A plasmid pEB2 [1]; Escherichia coli PCN033 plasmid p3PCN033 [1]; Escherichia coli PCN061 plasmid PCN061p6 [1]; Klebsiella pneumoniae strain ATCC BAA-2146 plasmid pCuAs [1]; Yersinia pestis 8787 plasmid pCD1 [1]; Yersinia pestis 3770 plasmid pCD1 [1]; Yersinia pestis 3067 plasmid pCD1 [1]; Yersinia pestis 1522 plasmid pCD [1]; Yersinia pestis 1413 plasmid pCD [1]; Yersinia pestis 1412 plasmid pCD [1]; Yersinia pestis 2944 plasmid pCD [1]; Klebsiella pneumoniae subsp. pneumoniae PittNDM01 plasmid2 [1]; Klebsiella pneumoniae 30660/NJST258_1 plasmid pNJST258N1 [1]; Klebsiella pneumoniae subsp. pneumoniae KPNIH27 plasmid pKPN-262 [1]; Escherichia coli strain ST648 plasmid pEC648_1 [1]; Klebsiella pneumoniae subsp. pneumoniae KPNIH24 plasmid pKPN-e44 [1]; Escherichia coli O157:H7 str. SS17 plasmid p0157 [1]; Klebsiella michiganensis strain M1 plasmid pKOXM1A [1]; Enterobacter cloacae ECR091 plasmid pENT-4bd [1]; Klebsiella pneumoniae strain PMK1 plasmid pPMK1-A [1]; Escherichia coli O157:H7 str. EDL933 plasmid [1]; Escherichia coli 1303 plasmid p1303_109 [1]; Klebsiella variicola strain DX120E plasmid pKV1 [1]; Yersinia enterocolitica strain WA plasmid [1]; Yersinia pestis strain PBM19 plasmid pCD1 [1]; Yersinia pestis strain Harbin35 plasmid unnamed2 [1]; Yersinia pseudotuberculosis IP 32953 plasmid pYAC_1 [1]; Yersinia pestis Pestoides F plasmid pCD [1]; Yersinia pestis strain Shasta plasmid pCD [1]; Yersinia pseudotuberculosis strain EP2/+ plasmid pCD [1]; Klebsiella pneumoniae subsp. pneumoniae strain KPNIH32 plasmid pKPN-a68 [1]; Yersinia pseudotuberculosis PB1/+ plasmid pYAB [1]; Yersinia pestis strain El Dorado plasmid pCD [1]; Yersinia enterocolitica strain 2516-87 plasmid pCD [1]; Yersinia pestis strain Dodson plasmid pCD [1]; Enterobacter cloacae strain ECNIH5 plasmid pENT-22e [1]; Escherichia coli strain ECONIH1 plasmid pECO-824 [1]; Klebsiella pneumoniae subsp. pneumoniae strain KPNIH29 plasmid pKPN-80a [1]; Klebsiella pneumoniae subsp. pneumoniae strain KPNIH31 plasmid pKPN-c22 [1]; Yersinia pestis Angola plasmid pCD [1]; Yersinia pestis CO92 plasmid [1]; Yersinia pestis strain Nicholisk 41 plasmid 2 [1]; Yersinia pestis str. Pestoides B plasmid pCD [1]; Yersinia pseudotuberculosis str. PA3606 plasmid unnamed1 [1]; Escherichia coli strain C3 plasmid A [1]; Escherichia coli strain C8 plasmid A [1]; Escherichia coli strain D3 plasmid A [1]; Escherichia coli strain D5 plasmid B [1]; Escherichia coli strain D6 plasmid A [1]; Escherichia coli strain D10 plasmid A [1]; Escherichia coli strain M10 plasmid A [1]; Escherichia coli strain S30 plasmid A [1]; Escherichia coli strain S50 plasmid A [1]; Escherichia coli strain C7 plasmid A [1]; Yersinia pestis Pestoides G plasmid pCD [1]; Escherichia coli O157:H7 str. SS52 plasmid p0157 [1]; Escherichia coli strain O78-789 plasmid pAPEC-O78-ColV [1]; Escherichia coli ECC-1470 plasmid pECC-1470_100 [1]; Escherichia coli strain 6409 plasmid p6409-151.583kb [1]; Klebsiella pneumoniae strain 34618 plasmid p34618-207.543kb [1]; Klebsiella pneumoniae strain 32192 plasmid sequence. [1]; Escherichia coli strain MNCRE44 plasmid pMNCRE44_6 [1]; Escherichia coli str. Sanji plasmid pSJ_94 [1]; Yersinia enterocolitica strain KNG22703 plasmid [1]; Salmonella enterica subsp. enterica strain YU39 plasmid pYU39_IncA/C [1]; Escherichia coli strain NCM3722 plasmid F [1]; Klebsiella pneumoniae strain CAV1392 plasmid pCAV1392-131 [1]; Enterobacter asburiae strain CAV1043 plasmid pCAV1043-97 [1]; Klebsiella oxytoca strain CAV1099 plasmid pCAV1099-114 [1]; Phytobacter ursingii strain CAV1151 plasmid pCAV1151-215 [1]; Citrobacter freundii strain CAV1321 plasmid pCAV1321-135 [1]; Klebsiella oxytoca strain CAV1335 plasmid pCAV1335-115 [1]; Klebsiella pneumoniae strain CAV1344 plasmid pCAV1344-250 [1]; Klebsiella oxytoca strain CAV1374 plasmid pCAV1374-150 [1]; Serratia marcescens strain CAV1492 plasmid pCAV1492-199 [1]; Citrobacter freundii strain CAV1741 plasmid pCAV1741-101 [1]; Escherichia coli strain PSUO2 plasmid pPSUO2 [1]; Klebsiella pneumoniae DMC1097 plasmid pDMC1097-218.836kb [1]; Enterobacter hormaechei subsp. steigerwaltii strain 34998 plasmid p34998-210.894kb [1]; Klebsiella pneumoniae strain KP5 plasmid pSg1-2 [1]; Klebsiella pneumoniae strain UCLAOXA232KP plasmid pUCLAOXA232-6 [1]; Klebsiella pneumoniae strain UCLAOXA232KP plasmid pUCLAOXA232-6.X [1]; Escherichia coli strain SF-468 plasmid pSF-468-1 [1]; Escherichia coli strain SF-088 plasmid pSF-088-1 [1]; Salmonella enterica subsp. enterica serovar Typhimurium strain 33676 plasmid p33676_IncA/C [1]; Escherichia coli O157:H7 strain WS4202 plasmid pO157-WS4202 [1]; Klebsiella pneumoniae KP-1 plasmid pKP1-19 [1]; Klebsiella pneumoniae strain KpN01 plasmid pKpN01-SIL [1]; Klebsiella pneumoniae strain KpN06 plasmid pKpN06-SIL [1]; Escherichia coli strain 2009C-3133 plasmid unnamed3 [1]; Serratia marcescens strain B3R3 plasmid unnamed1 [1]; Escherichia coli strain FORC_031 plasmid pFORC31.2 [1]; Klebsiella pneumoniae strain CAV1193 plasmid pCAV1193-258 [1]; Raoultella ornithinolytica strain Yangling I2 plasmid pKPYL1 [1]; Escherichia coli strain uk_P46212 plasmid [1]; Klebsiella pneumoniae strain J1 plasmid 2 [1]; Escherichia coli strain CD306 plasmid pCD306 [1]; Escherichia coli strain JJ2434 plasmid pJJ2434_1 [1]; Klebsiella variicola strain LMG 23571 plasmid [1]; Klebsiella pneumoniae subsp. pneumoniae strain RJF293 plasmid pRJF293 [1]; Klebsiella pneumoniae subsp. pneumoniae strain RJF999 plasmid pRJF999 [1]; Klebsiella quasipneumoniae strain ATCC 700603 plasmid unnamed2 [1]; Klebsiella pneumoniae strain FDAARGOS_156 plasmid unnamed1 [1]; Escherichia coli K-12 strain DHB4 plasmid F128-(DHB4) [1]; Escherichia coli K-12 strain C3026 plasmid F128-(C3026) [1]; Escherichia coli JJ1887 plasmid pJJ1887-4 [1]; Escherichia coli strain G749 plasmid pG749_1 [1]; Escherichia coli strain ZH193 plasmid pZH193 [1]; Klebsiella quasipneumoniae strain ATCC 700603 plasmid pKQPS1 [1]; Klebsiella pneumoniae strain KPNIH39 plasmid pKPN-332 [1]; Escherichia coli strain 28RC1 plasmid p28RC1 [1]; Escherichia coli strain SRCC 1675 plasmid pSRCC 1675 [1]; Klebsiella pneumoniae strain Kpn223 plasmid pKPN-065 [1]; Escherichia coli strain Ecol_743 plasmid pEC743_1 [1]; Escherichia coli strain Ecol_448 plasmid pEC448_1 [1]; Escherichia coli O25b:H4 plasmid [1]; Klebsiella pneumoniae strain Kpn555 plasmid pKPN-d90 [1]; Klebsiella pneumoniae strain ATCC 35657 plasmid p35657-1 [1]; Escherichia coli strain Ecol_732 plasmid pEC732_2 [1]; Escherichia coli strain 2011C-3911 plasmid unnamed1 [1]; Klebsiella pneumoniae strain CN1 plasmid pCN1_1 [1]; Klebsiella pneumoniae strain NY9 plasmid pNY9_1 [1]; Klebsiella pneumoniae strain CR14 plasmid pCR14_1 [1]; Escherichia coli O157:H7 strain JEONG-1266 plasmid p0157 [1]; Klebsiella pneumoniae isolate blood sample 2 plasmid 1 [1]; Escherichia coli O157:H7 strain FRIK2455 plasmid pO157 [1]; Escherichia coli O157:H7 strain FRIK2069 plasmid p0157 [1]; Klebsiella pneumoniae plasmid unnamed1 [1]; Yersinia pestis strain Cadman plasmid pCD1 [1]; Salmonella enterica subsp. enterica serovar Infantis strain FSIS1502169 plasmid pFSIS1502169 [1]; Salmonella enterica subsp. enterica serovar Infantis strain FSIS1502916 plasmid pFSIS1502916 [1]; Salmonella enterica subsp. enterica serovar Infantis strain N55391 plasmid pN55391 [1]; Salmonella enterica subsp. enterica serovar Infantis strain CVM44454 plasmid pCVM44454 [1]; Escherichia coli O157:H7 strain FRIK944 plasmid p0157 [1]; Citrobacter freundii strain B38 plasmid pOZ172 [1]; Klebsiella pneumoniae strain DHQP1002001 plasmid p_IncFIB_DHQP1002001 [1]; Klebsiella pneumoniae strain ED23 plasmid unamed [1]; Klebsiella pneumoniae isolate 11 plasmid unnamed1 [1]; Yersinia enterocolitica strain YE165 plasmid unnamed2 [1]; Yersinia enterocolitica strain YE7 plasmid unnamed2 [1]; Yersinia enterocolitica strain YE5 plasmid unnamed1 [1]; Yersinia enterocolitica strain YE3 plasmid unnamed2 [1]; Yersinia enterocolitica strain YE1 plasmid unnamed1 [1]; Citrobacter freundii strain SL151 plasmid unnamed2 [1]; Enterobacter kobei strain DSM 13645 plasmid pDSMZ13645 [1]; Escherichia coli strain FAM21845 plasmid pFAM21845_1 [1]; Escherichia coli strain NADC 5570/86-24/6565 plasmid pO157 [1]; Escherichia coli strain NADC 5570/86-24/6564 plasmid pO157 [1]; Escherichia coli O157:H7 strain 1130 plasmid pO157 [1]; Escherichia coli O157:H7 strain 2149 plasmid pO157 [1]; Escherichia coli O157:H7 strain 2159 plasmid pO157 [1]; Escherichia coli O157:H7 strain 3384 plasmid pO157 [1]; Escherichia coli O157:H7 strain 4276 plasmid pO157 [1]; Escherichia coli O157:H7 strain 8368 plasmid pO157 [1]; Escherichia coli O157:H7 strain 9234 plasmid pO157 [1]; Escherichia coli strain PA20 plasmid pO157 [1]; Salmonella enterica subsp. enterica serovar Minnesota strain CFSAN017963 plasmid pCFSAN017963_01 [1]; Escherichia coli strain FMU073332 plasmid pEcoFMU07332d sequence. [1]; Klebsiella oxytoca strain CAV1015 plasmid pCAV1015-114 [1]; Enterobacter cloacae complex sp. ABFPL plasmid pENT-1ac [1]; Escherichia coli strain MRSN346647 plasmid pMRSN346647_113.1 [1]; Escherichia coli strain 155 plasmid pO157 [1]; Escherichia coli strain 272 plasmid pO157 [1]; Escherichia coli strain 319 plasmid pO157 [1]; Escherichia coli strain 350 plasmid pO157 [1]; Escherichia coli strain 472 plasmid pO157 [1]; Escherichia coli strain 7784 plasmid pO157 [1]; Escherichia coli strain 10671 plasmid pO157 [1]; Escherichia coli strain 9000 plasmid pO157 [1]; Klebsiella pneumoniae isolate Kp_Goe_154414 plasmid pKp_Goe_414-2 [1]; Klebsiella pneumoniae strain CAV1417 plasmid pCAV1417-185 [1]; Klebsiella pneumoniae strain CAV1453 plasmid pCAV1453-208 [1]; Klebsiella oxytoca strain CAV1752 plasmid pCAV1752-278 [1]; Klebsiella pneumoniae strain Kp_Goe_62629 plasmid pKp_Goe_629-1 [1]; Klebsiella pneumoniae strain MNCRE69 plasmid pMNCRE69_4 [1]; Klebsiella pneumoniae strain MNCRE78 plasmid pMNCRE78_4 [1]; Klebsiella pneumoniae strain MNCRE53 plasmid pMNCRE53_4 [1]; Klebsiella pneumoniae strain Kp_Goe_822917 plasmid pKp_Goe_917-1 [1]; Klebsiella pneumoniae strain Kp_Goe_39795 plasmid pKp_Goe_795-1 [1]; Escherichia coli strain FORC_044 plasmid pFORC44_2 [1]; Klebsiella pneumoniae strain CAV1217 plasmid pKPC_CAV1217 [1]; Klebsiella pneumoniae strain Kp_Goe_821588 plasmid pKp_Goe_588-1 [1]; Klebsiella pneumoniae strain AR_0049 plasmid unitig_2 [1]; Klebsiella pneumoniae subsp. pneumoniae strain BR21 plasmid pIncF [1]; Escherichia coli strain Ecol_224 plasmid pEC224_1 [1]; Escherichia coli strain Ecol_276 plasmid pEC276_1 [1]; Escherichia coli strain Ecol_316 plasmid pEC316_3 [1]; Escherichia coli strain Ecol_422 plasmid pEC422_2 [1]; Escherichia coli strain Ecol_517 plasmid pEC517_1 [1]; Escherichia coli strain Ecol_542 plasmid pEC542_1 [1]; Escherichia coli strain Ecol_656 plasmid pEC656_1 [1]; Escherichia coli strain Ecol_867 plasmid pEC867_1 [1]; Escherichia coli strain Ecol_AZ146 plasmid pECAZ146_1 [1]; Escherichia coli strain Ecol_AZ147 plasmid pECAZ147_1 [1]; Escherichia coli strain Ecol_AZ153 plasmid pECAZ153_2 [1]; Escherichia coli strain Ecol_AZ155 plasmid pECAZ155_KPC [1]; Escherichia coli strain Ecol_AZ161 plasmid pECAZ161_3 [1]; Escherichia coli strain Ecol_AZ162 plasmid pECAZ162_KPC [1]; Escherichia coli strain Ecol_881 plasmid pEC881_1 [1]; Klebsiella pneumoniae subsp. pneumoniae strain RJA166 plasmid pRJA166b [1]; Escherichia coli strain CRE1540 plasmid p1540-4 [1]; Escherichia coli strain CRE1493 plasmid p1493-5 [1]; Klebsiella pneumoniae strain GN-2 plasmid pGN-2 [1]; Salmonella enterica subsp. enterica serovar Rubislaw str. ATCC 10717 plasmid pATCC10717 [1]; Klebsiella pneumoniae strain AR_0117 plasmid unitig_1 [1]; Klebsiella pneumoniae strain AR_0068 plasmid unitig_2 [1]; Klebsiella pneumoniae strain AR_0115 plasmid tig00000002 [1]; Klebsiella pneumoniae strain AR_0098 plasmid tig00000001 [1]; Escherichia coli strain AR_0104 plasmid unitig_5 [1]; Escherichia coli strain 103 plasmid unnamed1 [1]; Klebsiella pneumoniae strain BK13043 plasmid pBK13043-1 [1]; Klebsiella pneumoniae strain KPN1482 plasmid pKPN1482-1 [1]; Klebsiella pneumoniae strain KPN528 plasmid pKPN528-2 [1]; Klebsiella pneumoniae strain K66-45 plasmid pK66-45-2 [1]; Escherichia coli strain HB-Coli0 plasmid unnamed1 [1]; Klebsiella pneumoniae strain 203 plasmid p203 [1]; Escherichia coli strain 81009 plasmid pEC-81009 [1]; Escherichia coli strain Z1002 plasmid p1002-4 [1]; Escherichia coli strain AR_0119 plasmid unitig_2 [1]; Klebsiella pneumoniae strain AR_0047 plasmid tig00000001 [1]; Klebsiella pneumoniae strain AR_0112 plasmid tig00000000 [1]; Klebsiella pneumoniae strain AR_0146 plasmid tig00001160 [1]; Escherichia coli strain AR_0058 plasmid tig00007555j7554 [1]; Klebsiella pneumoniae strain AR_0158 plasmid tig00000161 [1]; Klebsiella pneumoniae strain AR_0143 plasmid tig00000853 [1]; Klebsiella pneumoniae strain AR_0129 plasmid tig00000000 [1]; Escherichia coli strain AR_0114 plasmid unitig_1 [1]; Escherichia coli strain AR_0150 plasmid tig00000255 [1]; Klebsiella pneumoniae strain AR_0113 plasmid unitig_1 [1]; Klebsiella pneumoniae strain AR_0120 plasmid tig00000500_pilon [1]; Klebsiella pneumoniae strain AR_0125 plasmid tig00000001_pilon [1]; Escherichia coli strain H105 plasmid pH105 [1]; Escherichia coli strain AR_0137 plasmid tig00001069_pilon [1]; Escherichia coli strain AR_0055 plasmid unitig_3j3rc_linear [1]; Klebsiella pneumoniae strain AR_0148 plasmid tig00000168_pilon [1]; Klebsiella pneumoniae strain AR_0139 plasmid tig00000006 [1]; Escherichia coli O157 strain FDAARGOS_293 plasmid unnamed2 [1]; Salmonella enterica subsp. enterica serovar Macclesfield str. S-1643 plasmid unnamed1 [1]; Klebsiella pneumoniae strain MLST-15 plasmid p1605752FIB [1]; Salmonella enterica subsp. salamae serovar 55:k:z39 str. 1315K plasmid unnamed1 [1]; Escherichia coli strain M160133 plasmid pM160133_p2 [1]; Escherichia coli strain WCHEC96200 plasmid pOXA1_WCHEC96200 [1]; Klebsiella pneumoniae strain BIC-1 plasmid pBIC-1a [1]; Klebsiella pneumoniae strain CDC 0106 plasmid unitig_2 [1]; Salmonella enterica subsp. enterica strain RM11065 plasmid pRM11065-2 [1]; Escherichia coli strain CDC#03-98 plasmid p0157 [1]; Klebsiella pneumoniae subsp. pneumoniae strain AUSMDU00008079 plasmid pAUSMDU8079-1 [1]; Citrobacter farmeri strain AUSMDU00008141 plasmid pAUSMDU8141-2 [1]; Escherichia coli strain SA186 plasmid pSA186_3 [1]; Klebsiella quasivariicola strain KPN1705 plasmid pKPN1705-1 [1]; Escherichia coli O6:H16 strain 2011EL-1370-2 plasmid unnamed1 [1]; Klebsiella pneumoniae strain ST307PT04 plasmid pJYC04A [1]; Klebsiella pneumoniae strain ST307PT03 plasmid pJYC03A [1]; Klebsiella pneumoniae strain ST307PT02 plasmid pJYC02A [1]; Klebsiella pneumoniae strain ST307PT01 plasmid pJYC01A [1]; Escherichia coli strain CFSAN061770 plasmid pEGY3 [1]; Escherichia coli strain 1943 plasmid p80 [1]; Escherichia coli strain 144 plasmid 134q [1]; Escherichia coli strain 1283 plasmid p109 [1]; Escherichia coli strain 127 plasmid p123 [1]; Klebsiella pneumoniae strain 1050 plasmid pKp1050-1 [1]; Klebsiella quasipneumoniae strain KPC142 plasmid pKQPS142a [1]; Klebsiella pneumoniae subsp. pneumoniae strain ST101:960186733 plasmid p19-10_01 [1]; Cedecea neteri strain FDAARGOS_392 plasmid unnamed [1]; Escherichia coli strain SMN013SH2 plasmid pO177A2 [1]; Escherichia coli strain IMT16316 plasmid pEcIMT16316 [1]; Escherichia coli strain 4/4 plasmid p4_4.1 [1]; Escherichia coli strain 4/2-1 plasmid p4_2_1.1 [1]; Escherichia coli strain 4/1-1 plasmid p4_1_1.1 [1]; Escherichia coli strain 4/0 plasmid p4_0.1 [1]; Escherichia coli strain 2/0 plasmid p2_0.1 [1]; Escherichia coli strain FDAARGOS_433 plasmid unnamed1 [1]; Klebsiella pneumoniae strain FDAARGOS_439 plasmid unnamed1 [1]; Klebsiella pneumoniae strain FDAARGOS_444 plasmid unnamed1 [1]; Klebsiella pneumoniae strain FDAARGOS_446 plasmid unnamed2 [1]; Klebsiella variicola strain X39 plasmid pX39-1 [1]; Klebsiella pneumoniae strain QS17-0029 plasmid pMR0617ndm [1]; Escherichia coli strain SMN197SH3 plasmid pO177A3 [1]; Escherichia coli strain 14EC001 plasmid p14EC001c [1]; Escherichia coli strain 14EC007 plasmid p14EC007b [1]; Escherichia coli strain 14EC017 plasmid p14EC017c [1]; Escherichia coli strain 14EC020 plasmid p14EC020b [1]; Escherichia coli strain 14EC029 plasmid p14EC029c [1]; Escherichia coli strain 14EC033 plasmid p14EC033f [1]; Escherichia coli strain 14EC047 plasmid p14EC047c [1]; Klebsiella pneumoniae isolate KSB1_5D plasmid unnamed2 [1]; Escherichia coli O6:H16 strain 2014EL-1346-6 plasmid unnamed3 [1]; Escherichia coli O25:H16 strain F5505-C1 plasmid unnamed1 [1]; Escherichia coli strain ATCC 43896 plasmid unnamed1. [1]; Escherichia albertii strain 2014C-4356 plasmid unnamed4 [1]; Klebsiella pneumoniae strain QS17-0161 plasmid pMR0617aac [1]; Shigella flexneri 7b strain 94-3007 plasmid unnamed1 [1]; Klebsiella pneumoniae strain INF322 plasmid unnamed1 [1]; Klebsiella pneumoniae strain KSB1_4E plasmid unnamed1 [1]; Klebsiella pneumoniae strain KSB2_1B plasmid unnamed2 [1]; Klebsiella pneumoniae strain KSB1_10J plasmid unnamed1 [1]; Klebsiella pneumoniae strain INF158 plasmid unnamed2 [1]; Klebsiella pneumoniae strain INF157 plasmid unnamed2 [1]; Klebsiella pneumoniae strain KSB1_9D plasmid unnamed2 [1]; Klebsiella pneumoniae strain INF163 plasmid unnamed2 [1]; Klebsiella pneumoniae strain INF164 plasmid unnamed2 [1]; Klebsiella pneumoniae strain INF278 plasmid unnamed2 [1]; Klebsiella pneumoniae strain INF274 plasmid unnamed2 [1]; Escherichia coli strain SMN152SH1 plasmid pO177A1 [1]; Klebsiella pneumoniae strain cr-hvkp3 plasmid pPUTH1 [1]; Escherichia coli strain LS4 plasmid p1LS4 [1]; Escherichia coli isolate NQ3 plasmid p1NQ3 [1]; Escherichia coli strain AMA1167 plasmid pAMA1167-NDM-5 [1]; Escherichia coli strain CREC-629 plasmid pCREC-629_1 [1]; Escherichia coli strain CREC-544 plasmid pCREC-544_1 [1]; Escherichia coli strain CREC-532 plasmid pCREC-532_1 [1]; Escherichia coli strain AR_0006 plasmid tig00000164 [1]; Escherichia coli strain AR_0011 plasmid tig00001011_pilon [1]; Escherichia coli strain AR_0014 plasmid unitig_1_pilon [1]; Escherichia coli strain AR_0015 plasmid unitig_1_pilon [1]; Klebsiella pneumoniae strain NH25 plasmid pNH25.1 [1]; Klebsiella pneumoniae strain AUSMDU00003562 plasmid pAUSMDU3562-1 [1]; Klebsiella pneumoniae strain AUSMDU00008119 plasmid pAUSMDU8119-1 [1]; Klebsiella pneumoniae strain NU-CRE047 plasmid pNU-CRE047_1 [1]; Klebsiella pneumoniae strain SGH10 plasmid pSGH10 [1]; Klebsiella pneumoniae strain KP1768 plasmid KP1768_p2 [1]; Klebsiella pneumoniae strain NR5632 plasmid NR5632_p2 [1]; Klebsiella pneumoniae strain KP1766 plasmid KP1766_p2 [1]; Klebsiella pneumoniae strain HZW25 plasmid unnamed1 [1]; Klebsiella pneumoniae strain KP69 plasmid p69-1 [1]; Klebsiella pneumoniae strain 002SK2 plasmid p002SK2_A [1]; Klebsiella pneumoniae strain 08EU827 plasmid p08EU827_1 [1]; Escherichia coli strain SCEC020007 plasmid pNDM5_SCEC020007 [1]; Escherichia albertii strain ChinaSP140150 plasmid pEA-2 [1]; Klebsiella pneumoniae strain L5-2 plasmid pL5201 [1]; Salmonella enterica strain FORC_079 plasmid pFORC79_2 [1]; Escherichia coli strain 720632 plasmid p720632_72 [1]; Escherichia coli strain 504838 plasmid p504838_88 [1]; Escherichia coli strain 504239 plasmid p504239_101 [1]; Escherichia coli strain 504211 plasmid p504211_50 [1]; Escherichia coli strain 503829 plasmid p503829_52 [1]; Escherichia coli strain 503440 plasmid p503440_52 [1]; Escherichia coli strain 503025 plasmid p503025_52 [1]; Escherichia coli strain 300709 plasmid p300709_97 [1]; Escherichia marmotae strain HT073016 plasmid pEM76 [1]; Klebsiella pneumoniae strain 11492 plasmid p11492-CTXM [1]; Raoultella planticola strain FDAARGOS_64 plasmid unnamed2 [1]; Klebsiella pneumoniae strain F5 plasmid pF5_3 [1]; Klebsiella pneumoniae strain F77 plasmid pF77_3 [1]; Klebsiella pneumoniae strain F132 plasmid pF132_3 [1]; Klebsiella pneumoniae strain F138 plasmid pF138_2 [1]; Klebsiella pneumoniae strain F10(AN) plasmid pF10AN_1 [1]; Klebsiella pneumoniae strain F93-1 plasmid pF93-1_1 [2]; Klebsiella pneumoniae strain F13 plasmid pF13_1 [1]; Klebsiella pneumoniae strain F81 plasmid pF81_2 [1]; Leclercia sp. LSNIH1 plasmid pLEC-000f [1]; Klebsiella pneumoniae strain KPNIH50 plasmid pKPC-0cc9 [1]; Klebsiella pneumoniae strain KPNIH49 plasmid pKPN-9729 [1]; Citrobacter freundii complex sp. CFNIH3 plasmid pCFR-9161 [1]; Citrobacter freundii complex sp. CFNIH9 plasmid pCFR-e790 [1]; Klebsiella oxytoca strain KONIH5 plasmid pKOR-ab4d [1]; Leclercia sp. LSNIH3 plasmid pLEC-5e18 [1]; Escherichia coli strain ECONIH4 plasmid pECO-6357 [1]; Escherichia coli strain KBN10P04869 plasmid pKBN10P04869A [1]; Escherichia coli strain WCHEC005237 plasmid pQnrS1_005237 [1]; Klebsiella pneumoniae strain NUHL30457 plasmid p1 [1]; Escherichia coli strain FORC_082 plasmid pFORC82_2 [1]; Citrobacter koseri strain AR_0025 plasmid unitig_2_pilon [1]; Klebsiella oxytoca strain AR_0028 plasmid unitig_1_pilon [1]; Klebsiella pneumoniae strain AR_0066 plasmid tig00000080_pilon [1]; Shigella flexneri strain 04-3145 plasmid unnamed [1]; Enterobacter cloacae strain AR_0072 plasmid unnamed1. [1]; Klebsiella pneumoniae strain 16_GR_13 plasmid IncFIB IncFII [1]; Klebsiella pneumoniae strain 1_GR_13 plasmid IncFIB IncFII [1]; Klebsiella pneumoniae strain 20_GR_12 plasmid unnamed [1]; Klebsiella pneumoniae strain 2_GR_12 plasmid IncFIB IncFII. [1]; Klebsiella variicola strain WCHKV030666 plasmid pVir_030666 [1]; Escherichia coli strain RM14721 plasmid pRM14721 [1]; Escherichia coli strain 26561 plasmid unnamed1 [1]; Escherichia coli strain AR_0372 plasmid unnamed1 [1]; Klebsiella pneumoniae strain AR_0363 plasmid unnamed1 [1]; Klebsiella pneumoniae strain AR_0361 plasmid unnamed1 [1]; Escherichia coli strain EC11 plasmid unnamed1 [1]; Escherichia coli strain 89-3156 plasmid unnamed [1]; Klebsiella oxytoca strain FDAARGOS_335 plasmid unnamed [1]; Escherichia coli strain AR_0081 plasmid unnamed2 [1]; Escherichia coli strain 2015C-4136CT1 plasmid unnamed [1]; Escherichia coli strain 2014C-3011 plasmid unnamed1. [1]; Escherichia coli strain 675SK2 plasmid p675SK2_B [1]; Klebsiella pneumoniae strain CFSAN054110 plasmid pGMI16-005_01 [1]; Klebsiella pneumoniae strain WCHKP13F2 plasmid pVir_095132 [1]; Escherichia coli strain E41-1 plasmid p1 [1]; Lelliottia sp. WB101 plasmid unnamed1. [1]; Klebsiella pneumoniae subsp. pneumoniae strain SCKP020143 plasmid p1_020143 [1]; Klebsiella variicola strain WCHKP19 plasmid p1_020019 [1]; Escherichia coli strain WCHEC005784 plasmid pCTXM15_005784 [1]; Escherichia coli strain WCHEC4533 plasmid pCTXM15_000533 [1]; Klebsiella pneumoniae subsp. pneumoniae strain SCKP020046 plasmid pNDM5_020046 [1]; Klebsiella pneumoniae strain SCKP020049 plasmid p1_020049 [1]; Klebsiella pneumoniae strain WCHKP020030 plasmid pQnrS1_020030 [1]; Klebsiella pneumoniae strain WCHKP7E2 plasmid pCMY2_085072 [1]; Klebsiella pneumoniae strain AR_0153 plasmid unnamed2 [1]; Klebsiella aerogenes strain AR_0161 plasmid unnamed [1]; Klebsiella pneumoniae strain AR_0141 plasmid unnamed1 [1]; Klebsiella pneumoniae strain AR_0079 plasmid unnamed6 [1]; Klebsiella pneumoniae strain AR438 plasmid unnamed3 [1]; Escherichia coli strain AR437 plasmid unnamed5 [1]; Escherichia coli strain AR435 plasmid unnamed1 [1]; Klebsiella pneumoniae strain AR376 plasmid unnamed2 [1]; Klebsiella michiganensis strain AR375 plasmid unnamed1 [1]; Escherichia coli strain ECCRA-119 plasmid pTB201 [1]; Escherichia coli strain WCHEC035148 plasmid pQnrS1_035148 [1]; Klebsiella pneumoniae subsp. pneumoniae strain SCKP020079 plasmid pVir_020079 [1]; Klebsiella pneumoniae subsp. pneumoniae strain SCKP040074 plasmid pTetD_040074 [1]; Klebsiella quasipneumoniae strain CAV2018 plasmid pCAV2018-177 [1]; Klebsiella quasipneumoniae strain CAV2013 plasmid pCAV2013-156 [1]; Klebsiella quasipneumoniae strain CAV1947 plasmid pCAV1947-173 [1]; Escherichia coli strain HS30-1 plasmid pHS30-1 [1]; Escherichia coli strain DA33133 plasmid pDA33133-157 [1]; Escherichia coli strain DA33137 plasmid pDA33137-178 [1]; Klebsiella pneumoniae strain DA33141 plasmid pDA33141-217 [1]; Klebsiella pneumoniae strain DA33144 plasmid pDA33144-220 [1]; Klebsiella quasipneumoniae subsp. similipneumoniae strain ATCC 700603 plasmid pDA33145-152 [1]; Escherichia coli strain E706 plasmid pLKJULY7989 [1]; Enterobacter cloacae strain AR_0154 plasmid unnamed1 [1]; Klebsiella pneumoniae strain AR_0140 plasmid unnamed2 [1]; Klebsiella pneumoniae strain AR_0087 plasmid unnamed1 [1]; Escherichia coli strain AR_0085 plasmid unnamed3 [1]; Escherichia coli strain 2016C-3878 plasmid pMCR1-PA [1]; Salmonella enterica subsp. enterica serovar Typhi strain 343077_260153 plasmid pK91 [1]; Salmonella enterica subsp. enterica serovar Typhi strain 343077_215174 plasmid pK91 [1]; Salmonella enterica subsp. enterica serovar Typhi strain 343077_214135 plasmid pK91 [1]; Salmonella enterica subsp. enterica serovar Typhi strain 343077_211171 plasmid pK91 [1]; Salmonella enterica subsp. enterica serovar Typhi strain 343076_249107 plasmid pK91 [1]; Salmonella enterica subsp. enterica serovar Typhi strain 343078_228140 plasmid pK91 [1]; Salmonella enterica subsp. enterica serovar Typhi strain 343078_223175 plasmid pK91 [1]; Escherichia coli strain 51008369SK1 plasmid p51008369SK1_E [1]; Escherichia coli strain 99-3165 plasmid unnamed3 [1]; Escherichia coli strain MCJCHV-1 plasmid pNMEC-O75A [1]; Klebsiella pneumoniae subsp. pneumoniae strain SC-7 plasmid pSC7-vir [1]; Escherichia coli strain AR_451 plasmid unnamed3. [1]; Klebsiella pneumoniae strain AR_362 plasmid unnamed1 [1]; Escherichia coli strain 2017C-4109 plasmid p2017C-4109 [1]; Escherichia albertii strain 07-3866 plasmid unnamed [1]; Escherichia albertii strain 2012EL-1823B plasmid unnamed3 [1]; Escherichia coli strain KL53 plasmid pKL53-L [1]; Klebsiella pneumoniae subsp. pneumoniae strain KC-Pl-HB1 plasmid pKC-Pl-HB1 [1]; Yersinia enterocolitica subsp. palearctica strain Y1 plasmid pYV [1]; Escherichia coli strain AMSCJX02 plasmid pAMSC2 [1]; Escherichia coli strain CFSAN064035 plasmid pGMI17-003_3 [1]; Escherichia coli strain Es_ST410_NW1_NDM_09_2017 plasmid pEsST410_NW_3 [1]; Klebsiella quasipneumoniae strain L22 plasmid pL22-1 [1]; Escherichia coli strain EC17GD31 plasmid pGD31-F1928 [1]; Escherichia coli strain Es_ST2350_SE1_NDM_03_2018 plasmid pEsST2350_SE_2 [1]; Klebsiella pneumoniae strain 2-1 plasmid pKP21HI1 [1]; Enterobacter hormaechei strain S13 plasmid pIncFIB-1301491 [1]; Klebsiella pneumoniae strain S12 plasmid pIncFII-1502320 [1]; Klebsiella pneumoniae strain ZYST1 plasmid pZYST1C1 [1]; Enterobacter hormaechei strain WCHEH020038 plasmid p2_020038 [1]; Klebsiella pneumoniae subsp. pneumoniae strain M5 plasmid pKPM501 [1]; Klebsiella pneumoniae strain KSB1_1I-sc-2280289 plasmid unnamed1 [1]	NC_002128 [1] ; NC_003131 [1] ; NC_005813 [1] ; NC_006153 [1] ; NC_006625 [1] ; NC_006856 [1] ; NC_008122 [1] ; NC_008791 [1] ; NC_009377 [1] ; NC_009425 [1] ; NC_009649 [1] ; NC_009790 [1] ; NC_009837 [1] ; NC_010157 [1] ; NC_010488 [1] ; NC_010635 [1] ; NC_011092 [1] ; NC_011282 [1] ; NC_011350 [1] ; NC_013010 [1] ; NC_014017 [1] ; NC_014107 [1] ; NC_015475 [1] ; NC_015963 [1] ; NC_017153 [1] ; NC_017157 [1] ; NC_017263 [1] ; NC_017541 [1] ; NC_017565 [1] ; NC_017659 [1] ; NC_017724 [1] ; NC_017907 [1] ; NC_022078 [1] ; NC_022651 [1] ; NZ_AP014952 [1] ; NZ_AP017611 [1] ; NZ_AP017618 [1] ; NZ_AP017621 [1] ; NZ_AP018489 [1] ; NZ_AP018749 [1] ; NZ_AP018751 [1] ; NZ_AP018754 [1] ; NZ_AP018757 [1] ; NZ_CP006000 [1] ; NZ_CP006635 [1] ; NZ_CP006642 [1] ; NZ_CP006663 [1] ; NZ_CP006747 [1] ; NZ_CP006750 [1] ; NZ_CP006753 [1] ; NZ_CP006757 [1] ; NZ_CP006761 [1] ; NZ_CP006780 [1] ; NZ_CP006791 [1] ; NZ_CP006800 [1] ; NZ_CP006927 [1] ; NZ_CP007734 [1] ; NZ_CP008715 [1] ; NZ_CP008800 [1] ; NZ_CP008806 [1] ; NZ_CP008842 [1] ; NZ_CP008907 [1] ; NZ_CP008930 [1] ; NZ_CP008958 [1] ; NZ_CP009167 [1] ; NZ_CP009275 [1] ; NZ_CP009366 [1] ; NZ_CP009491 [1] ; NZ_CP009703 [1] ; NZ_CP009711 [1] ; NZ_CP009713 [1] ; NZ_CP009721 [1] ; NZ_CP009758 [1] ; NZ_CP009777 [1] ; NZ_CP009779 [1] ; NZ_CP009783 [1] ; NZ_CP009837 [1] ; NZ_CP009842 [1] ; NZ_CP009855 [1] ; NZ_CP009860 [1] ; NZ_CP009865 [1] ; NZ_CP009879 [1] ; NZ_CP009905 [1] ; NZ_CP009937 [1] ; NZ_CP009972 [1] ; NZ_CP009990 [1] ; NZ_CP010022 [1] ; NZ_CP010069 [1] ; NZ_CP010120 [1] ; NZ_CP010126 [1] ; NZ_CP010141 [1] ; NZ_CP010147 [1] ; NZ_CP010149 [1] ; NZ_CP010158 [1] ; NZ_CP010201 [1] ; NZ_CP010232 [1] ; NZ_CP010239 [1] ; NZ_CP010241 [1] ; NZ_CP010246 [1] ; NZ_CP010305 [1] ; NZ_CP010316 [1] ; NZ_CP010345 [1] ; NZ_CP010372 [1] ; NZ_CP010393 [1] ; NZ_CP010574 [1] ; NZ_CP010882 [1] ; NZ_CP011064 [1] ; NZ_CP011287 [1] ; NZ_CP011429 [1] ; NZ_CP011496 [1] ; NZ_CP011577 [1] ; NZ_CP011590 [1] ; NZ_CP011596 [1] ; NZ_CP011600 [1] ; NZ_CP011610 [1] ; NZ_CP011617 [1] ; NZ_CP011623 [1] ; NZ_CP011633 [1] ; NZ_CP011641 [1] ; NZ_CP011654 [1] ; NZ_CP011916 [1] ; NZ_CP011977 [1] ; NZ_CP012169 [1] ; NZ_CP012428 [1] ; NZ_CP012567 [1] ; NZ_CP012572 [1] ; NZ_CP012626 [1] ; NZ_CP012636 [1] ; NZ_CP012682 [1] ; NZ_CP012803 [1] ; NZ_CP012884 [1] ; NZ_CP012989 [1] ; NZ_CP012994 [1] ; NZ_CP013027 [1] ; NZ_CP013047 [1] ; NZ_CP013192 [1] ; NZ_CP013323 [1] ; NZ_CP013339 [1] ; NZ_CP013657 [1] ; NZ_CP013713 [1] ; NZ_CP013832 [1] ; NZ_CP013833 [1] ; NZ_CP013986 [1] ; NZ_CP014009 [1] ; NZ_CP014011 [1] ; NZ_CP014073 [1] ; NZ_CP014121 [1] ; NZ_CP014271 [1] ; NZ_CP014273 [1] ; NZ_CP014321 [1] ; NZ_CP014489 [1] ; NZ_CP014498 [1] ; NZ_CP014697 [1] ; NZ_CP014763 [1] ; NZ_CP015021 [1] ; NZ_CP015022 [1] ; NZ_CP015026 [1] ; NZ_CP015070 [1] ; NZ_CP015077 [1] ; NZ_CP015086 [1] ; NZ_CP015132 [1] ; NZ_CP015135 [1] ; NZ_CP015140 [1] ; NZ_CP015239 [1] ; NZ_CP015383 [1] ; NZ_CP015386 [1] ; NZ_CP015393 [1] ; NZ_CP015816 [1] ; NZ_CP015823 [1] ; NZ_CP015844 [1] ; NZ_CP015847 [1] ; NZ_CP016160 [1] ; NZ_CP016274 [1] ; NZ_CP016407 [1] ; NZ_CP016409 [1] ; NZ_CP016411 [1] ; NZ_CP016413 [1] ; NZ_CP016626 [1] ; NZ_CP016763 [1] ; NZ_CP016810 [1] ; NZ_CP016815 [1] ; NZ_CP016922 [1] ; NZ_CP016933 [1] ; NZ_CP016936 [1] ; NZ_CP016939 [1] ; NZ_CP016943 [1] ; NZ_CP016946 [1] ; NZ_CP017059 [1] ; NZ_CP017182 [1] ; NZ_CP017221 [1] ; NZ_CP017250 [1] ; NZ_CP017252 [1] ; NZ_CP017435 [1] ; NZ_CP017437 [1] ; NZ_CP017439 [1] ; NZ_CP017441 [1] ; NZ_CP017443 [1] ; NZ_CP017445 [1] ; NZ_CP017447 [1] ; NZ_CP017670 [1] ; NZ_CP017721 [1] ; NZ_CP017848 [1] ; NZ_CP017930 [1] ; NZ_CP017991 [1] ; NZ_CP018207 [1] ; NZ_CP018238 [1] ; NZ_CP018240 [1] ; NZ_CP018242 [1] ; NZ_CP018244 [1] ; NZ_CP018246 [1] ; NZ_CP018248 [1] ; NZ_CP018251 [1] ; NZ_CP018253 [1] ; NZ_CP018338 [1] ; NZ_CP018351 [1] ; NZ_CP018355 [1] ; NZ_CP018361 [1] ; NZ_CP018365 [1] ; NZ_CP018424 [1] ; NZ_CP018430 [1] ; NZ_CP018434 [1] ; NZ_CP018441 [1] ; NZ_CP018460 [1] ; NZ_CP018626 [1] ; NZ_CP018675 [1] ; NZ_CP018693 [1] ; NZ_CP018818 [1] ; NZ_CP018886 [1] ; NZ_CP018947 [1] ; NZ_CP018952 [1] ; NZ_CP018954 [1] ; NZ_CP018960 [1] ; NZ_CP018964 [1] ; NZ_CP018969 [1] ; NZ_CP018978 [1] ; NZ_CP018982 [1] ; NZ_CP018990 [1] ; NZ_CP018994 [1] ; NZ_CP018998 [1] ; NZ_CP019001 [1] ; NZ_CP019009 [1] ; NZ_CP019014 [1] ; NZ_CP019028 [1] ; NZ_CP019049 [1] ; NZ_CP019055 [1] ; NZ_CP019076 [1] ; NZ_CP019161 [1] ; NZ_CP019193 [1] ; NZ_CP020062 [1] ; NZ_CP020069 [1] ; NZ_CP020072 [1] ; NZ_CP020109 [1] ; NZ_CP020117 [1] ; NZ_CP020496 [1] ; NZ_CP020838 [1] ; NZ_CP020842 [1] ; NZ_CP020855 [1] ; NZ_CP020903 [1] ; NZ_CP020934 [1] ; NZ_CP021166 [1] ; NZ_CP021180 [1] ; NZ_CP021204 [1] ; NZ_CP021536 [1] ; NZ_CP021540 [1] ; NZ_CP021544 [1] ; NZ_CP021686 [1] ; NZ_CP021690 [1] ; NZ_CP021697 [1] ; NZ_CP021710 [1] ; NZ_CP021713 [1] ; NZ_CP021733 [1] ; NZ_CP021737 [1] ; NZ_CP021752 [1] ; NZ_CP021834 [1] ; NZ_CP021856 [1] ; NZ_CP021871 [1] ; NZ_CP021880 [1] ; NZ_CP021937 [1] ; NZ_CP021951 [1] ; NZ_CP021961 [1] ; NZ_CP022052 [1] ; NZ_CP022118 [1] ; NZ_CP022125 [1] ; NZ_CP022140 [1] ; NZ_CP022166 [1] ; NZ_CP022227 [1] ; NZ_CP022574 [1] ; NZ_CP022613 [1] ; NZ_CP022662 [1] ; NZ_CP022688 [1] ; NZ_CP022692 [1] ; NZ_CP022697 [1] ; NZ_CP022732 [1] ; NZ_CP022824 [1] ; NZ_CP022913 [1] ; NZ_CP022917 [1] ; NZ_CP022920 [1] ; NZ_CP022923 [1] ; NZ_CP022926 [1] ; NZ_CP023145 [1] ; NZ_CP023361 [1] ; NZ_CP023363 [1] ; NZ_CP023372 [1] ; NZ_CP023378 [1] ; NZ_CP023417 [1] ; NZ_CP023479 [1] ; NZ_CP023488 [1] ; NZ_CP023526 [1] ; NZ_CP023674 [1] ; NZ_CP023816 [1] ; NZ_CP023827 [1] ; NZ_CP023835 [1] ; NZ_CP023845 [1] ; NZ_CP023850 [1] ; NZ_CP023854 [1] ; NZ_CP023903 [1] ; NZ_CP023917 [1] ; NZ_CP023943 [1] ; NZ_CP023947 [1] ; NZ_CP023978 [1] ; NZ_CP024039 [1] ; NZ_CP024055 [1] ; NZ_CP024130 [1] ; NZ_CP024133 [1] ; NZ_CP024137 [1] ; NZ_CP024140 [1] ; NZ_CP024144 [1] ; NZ_CP024153 [1] ; NZ_CP024158 [1] ; NZ_CP024193 [1] ; NZ_CP024235 [1] ; NZ_CP024258 [1] ; NZ_CP024279 [1] ; NZ_CP024286 [1] ; NZ_CP024459 [1] ; NZ_CP024474 [1] ; NZ_CP024483 [1] ; NZ_CP024500 [1] ; NZ_CP024508 [1] ; NZ_CP024516 [1] ; NZ_CP024523 [1] ; NZ_CP024530 [1] ; NZ_CP024537 [1] ; NZ_CP024551 [1] ; NZ_CP024558 [1] ; NZ_CP024565 [1] ; NZ_CP024572 [1] ; NZ_CP024617 [1] ; NZ_CP024708 [1] ; NZ_CP024718 [1] ; NZ_CP024721 [1] ; NZ_CP024805 [1] ; NZ_CP024816 [1] ; NZ_CP024827 [1] ; NZ_CP024831 [1] ; NZ_CP024852 [1] ; NZ_CP024856 [1] ; NZ_CP024860 [1] ; NZ_CP024863 [1] ; NZ_CP024875 [1] ; NZ_CP025006 [1] ; NZ_CP025009 [1] ; NZ_CP025038 [1] ; NZ_CP025081 [1] ; NZ_CP025142 [1] ; NZ_CP025145 [1] ; NZ_CP025148 [1] ; NZ_CP025212 [1] ; NZ_CP025457 [1] ; NZ_CP025516 [1] ; NZ_CP025577 [1] ; NZ_CP025626 [1] ; NZ_CP025678 [1] ; NZ_CP025683 [1] ; NZ_CP025737 [1] ; NZ_CP025845 [1] ; NZ_CP025858 [1] ; NZ_CP025860 [1] ; NZ_CP025867 [1] ; NZ_CP025871 [1] ; NZ_CP025882 [1] ; NZ_CP025895 [1] ; NZ_CP025904 [1] ; NZ_CP025981 [1] ; NZ_CP026022 [1] ; NZ_CP026049 [1] ; NZ_CP026135 [1] ; NZ_CP026139 [1] ; NZ_CP026148 [1] ; NZ_CP026151 [1] ; NZ_CP026154 [1] ; NZ_CP026161 [2] ; NZ_CP026163 [1] ; NZ_CP026166 [1] ; NZ_CP026170 [1] ; NZ_CP026175 [1] ; NZ_CP026180 [1] ; NZ_CP026237 [1] ; NZ_CP026241 [1] ; NZ_CP026276 [1] ; NZ_CP026390 [1] ; NZ_CP026404 [1] ; NZ_CP026474 [1] ; NZ_CP026578 [1] ; NZ_CP026587 [1] ; NZ_CP026643 [1] ; NZ_CP026698 [1] ; NZ_CP026716 [1] ; NZ_CP026752 [1] ; NZ_CP026764 [1] ; NZ_CP026851 [1] ; NZ_CP027037 [1] ; NZ_CP027044 [1] ; NZ_CP027049 [1] ; NZ_CP027054 [1] ; NZ_CP027063 [1] ; NZ_CP027106 [1] ; NZ_CP027119 [1] ; NZ_CP027130 [1] ; NZ_CP027152 [1] ; NZ_CP027161 [1] ; NZ_CP027256 [1] ; NZ_CP027367 [1] ; NZ_CP027425 [1] ; NZ_CP027537 [1] ; NZ_CP027551 [1] ; NZ_CP027589 [1] ; NZ_CP027703 [1] ; NZ_CP028181 [1] ; NZ_CP028390 [1] ; NZ_CP028484 [1] ; NZ_CP028521 [1] ; NZ_CP028543 [1] ; NZ_CP028549 [1] ; NZ_CP028576 [1] ; NZ_CP028587 [1] ; NZ_CP028781 [1] ; NZ_CP028784 [1] ; NZ_CP028792 [1] ; NZ_CP028804 [1] ; NZ_CP028930 [1] ; NZ_CP028952 [1] ; NZ_CP028954 [1] ; NZ_CP028995 [1] ; NZ_CP029101 [1] ; NZ_CP029107 [1] ; NZ_CP029113 [1] ; NZ_CP029136 [1] ; NZ_CP029140 [1] ; NZ_CP029243 [1] ; NZ_CP029368 [1] ; NZ_CP029383 [1] ; NZ_CP029387 [1] ; NZ_CP029430 [1] ; NZ_CP029435 [1] ; NZ_CP029441 [1] ; NZ_CP029493 [1] ; NZ_CP029575 [1] ; NZ_CP029580 [1] ; NZ_CP029588 [1] ; NZ_CP029591 [1] ; NZ_CP029598 [1] ; NZ_CP029688 [1] ; NZ_CP029719 [1] ; NZ_CP029724 [1] ; NZ_CP029739 [1] ; NZ_CP029744 [1] ; NZ_CP029748 [1] ; NZ_CP029860 [1] ; NZ_CP029869 [1] ; NZ_CP029871 [1] ; NZ_CP029874 [1] ; NZ_CP029912 [1] ; NZ_CP029963 [1] ; NZ_CP029965 [1] ; NZ_CP029978 [1] ; NZ_CP029982 [1] ; NZ_CP030112 [1] ; NZ_CP030270 [1] ; NZ_CP030339 [1] ; NZ_CP030343 [1] ; NZ_CP030765 [1] ; NZ_CP030782 [1] ; NZ_CP030786 [1] ; NZ_CP030920 [1] ; NZ_CP030924 [1] ; NZ_CP030981 [1] ; NZ_CP031107 [1] ; NZ_CP031137 [1] ; NZ_CP031233 [1] ; NZ_CP031258 [1] ; NZ_CP031295 [1] ; NZ_CP031323 [1] ; NZ_CP031563 [1] ; NZ_CP031569 [1] ; NZ_CP031583 [1] ; NZ_CP031614 [1] ; NZ_CP031723 [1] ; NZ_CP031735 [1] ; NZ_CP031790 [1]	0
261	AVR74_RS25790	cloud	2	AVR74_RS25775; AVR74_RS25790	PFAM_PF18090	Centromere-binding protein HTH domain	0	314	626	Escherichia coli O157:H7 str. Sakai plasmid pO157 [1]; Yersinia pestis CO92 plasmid pCD1 [1]; Yersinia pestis biovar Microtus str. 91001 plasmid pCD1 [1]; Yersinia pseudotuberculosis IP32953 pYV plasmid [1]; Klebsiella pneumoniae subsp. pneumoniae NTUH-K2044 plasmid pK2044 DNA [1]; Salmonella enterica subsp. enterica serovar Choleraesuis str. SC-B67 plasmid pSC138 [1]; Yersinia pestis Antiqua plasmid pCD [1]; Yersinia enterocolitica subsp. enterocolitica 8081 plasmid pYVe8081 [1]; Yersinia pestis Pestoides F plasmid CD [1]; Enterobacter sp. 638 plasmid pENTE01 [1]; Klebsiella pneumoniae subsp. pneumoniae MGH 78578 plasmid pKPN3 [1]; Escherichia coli E24377A plasmid pETEC_74 [1]; Escherichia coli APEC O1 plasmid pAPEC-O1-ColBM [1]; Yersinia pestis Angola plasmid new_pCD [1]; Escherichia coli SMS-3-5 plasmid pSMS35_130 [1]; Yersinia pseudotuberculosis PB1/+ plasmid pYPTS01 [1]; Salmonella enterica subsp. enterica serovar Schwarzengrund str. CVM19633 plasmid pCVM19633_110 [1]; Klebsiella variicola strain 342 plasmid pKP187 [1]; Escherichia coli O157:H7 str. EC4115 plasmid pO157 [1]; Escherichia coli O157:H7 str. TW14359 plasmid pO157 [1]; Yersinia pestis Z176003 plasmid pCD1 [1]; Enterobacter cloacae subsp. cloacae ATCC 13047 plasmid pECL_A [1]; Yersinia enterocolitica subsp. palearctica 105.5R(r) plasmid 105.5R(r)p [1]; Enterobacter asburiae LF7a plasmid pENTAS01 [1]; Yersinia pestis D106004 plasmid pCD1 [1]; Yersinia pestis D182038 plasmid pCD1 [1]; Yersinia pestis biovar Medievalis str. Harbin 35 plasmid pCD [1]; Klebsiella pneumoniae KCTC 2242 plasmid pKCTC2242 [1]; Yersinia enterocolitica subsp. palearctica Y11 plasmid pYVO3 complete sequence. [1]; Escherichia coli O83:H1 str. NRG 857C plasmid pO83_CORR [1]; Escherichia coli ETEC H10407 p948 plasmid. [1]; Escherichia coli Xuzhou21 plasmid pO157 [1]; Klebsiella pneumoniae JM45 plasmid p1 [1]; Escherichia coli JJ1886 plasmid pJJ1886_5 [1]; Klebsiella oxytoca plasmid pKO_JKo3_1 DNA [1]; Escherichia coli plasmid pMRY16-002_1 DNA [1]; Escherichia coli plasmid pMRY15-117_1 DNA [1]; Escherichia coli plasmid pMRY15-131_1 DNA [1]; Escherichia coli O157:H7 plasmid pO157pv15279 pv15-279 DNA [1]; Klebsiella pneumoniae KP33 plasmid pKP3302 DNA [1]; Klebsiella pneumoniae KP64 plasmid pKP6401 DNA [1]; Klebsiella pneumoniae KP67 plasmid pKP6701 DNA [1]; Metakosakonia sp. MRY16-398 plasmid pMRY16-398_1 DNA [1]; Escherichia coli B7A plasmid pEB2 [1]; Escherichia coli PCN033 plasmid p3PCN033 [1]; Escherichia coli PCN061 plasmid PCN061p6 [1]; Klebsiella pneumoniae strain ATCC BAA-2146 plasmid pCuAs [1]; Yersinia pestis 8787 plasmid pCD1 [1]; Yersinia pestis 3770 plasmid pCD1 [1]; Yersinia pestis 3067 plasmid pCD1 [1]; Yersinia pestis 1522 plasmid pCD [1]; Yersinia pestis 1413 plasmid pCD [1]; Yersinia pestis 1412 plasmid pCD [1]; Yersinia pestis 2944 plasmid pCD [1]; Klebsiella pneumoniae subsp. pneumoniae PittNDM01 plasmid2 [1]; Klebsiella pneumoniae 30660/NJST258_1 plasmid pNJST258N1 [1]; Klebsiella pneumoniae subsp. pneumoniae KPNIH27 plasmid pKPN-262 [1]; Escherichia coli strain ST648 plasmid pEC648_1 [1]; Klebsiella pneumoniae subsp. pneumoniae KPNIH24 plasmid pKPN-e44 [1]; Escherichia coli O157:H7 str. SS17 plasmid p0157 [1]; Klebsiella michiganensis strain M1 plasmid pKOXM1A [1]; Enterobacter cloacae ECR091 plasmid pENT-4bd [1]; Klebsiella pneumoniae strain PMK1 plasmid pPMK1-A [1]; Escherichia coli O157:H7 str. EDL933 plasmid [1]; Escherichia coli 1303 plasmid p1303_109 [1]; Klebsiella variicola strain DX120E plasmid pKV1 [1]; Yersinia enterocolitica strain WA plasmid [1]; Yersinia pestis strain PBM19 plasmid pCD1 [1]; Yersinia pestis strain Harbin35 plasmid unnamed2 [1]; Yersinia pseudotuberculosis IP 32953 plasmid pYAC_1 [1]; Yersinia pestis Pestoides F plasmid pCD [1]; Yersinia pestis strain Shasta plasmid pCD [1]; Yersinia pseudotuberculosis strain EP2/+ plasmid pCD [1]; Klebsiella pneumoniae subsp. pneumoniae strain KPNIH32 plasmid pKPN-a68 [1]; Yersinia pseudotuberculosis PB1/+ plasmid pYAB [1]; Yersinia pestis strain El Dorado plasmid pCD [1]; Yersinia enterocolitica strain 2516-87 plasmid pCD [1]; Yersinia pestis strain Dodson plasmid pCD [1]; Enterobacter cloacae strain ECNIH5 plasmid pENT-22e [1]; Escherichia coli strain ECONIH1 plasmid pECO-824 [1]; Klebsiella pneumoniae subsp. pneumoniae strain KPNIH29 plasmid pKPN-80a [1]; Klebsiella pneumoniae subsp. pneumoniae strain KPNIH31 plasmid pKPN-c22 [1]; Yersinia pestis Angola plasmid pCD [1]; Yersinia pestis CO92 plasmid [1]; Yersinia pestis strain Nicholisk 41 plasmid 2 [1]; Yersinia pestis str. Pestoides B plasmid pCD [1]; Yersinia pseudotuberculosis str. PA3606 plasmid unnamed1 [1]; Escherichia coli strain C3 plasmid A [1]; Escherichia coli strain C8 plasmid A [1]; Escherichia coli strain D3 plasmid A [1]; Escherichia coli strain D5 plasmid B [1]; Escherichia coli strain D6 plasmid A [1]; Escherichia coli strain D10 plasmid A [1]; Escherichia coli strain M10 plasmid A [1]; Escherichia coli strain S30 plasmid A [1]; Escherichia coli strain S50 plasmid A [1]; Escherichia coli strain C7 plasmid A [1]; Yersinia pestis Pestoides G plasmid pCD [1]; Escherichia coli O157:H7 str. SS52 plasmid p0157 [1]; Escherichia coli strain O78-789 plasmid pAPEC-O78-ColV [1]; Escherichia coli ECC-1470 plasmid pECC-1470_100 [1]; Escherichia coli strain 6409 plasmid p6409-151.583kb [1]; Klebsiella pneumoniae strain 34618 plasmid p34618-207.543kb [1]; Klebsiella pneumoniae strain 32192 plasmid sequence. [1]; Escherichia coli strain MNCRE44 plasmid pMNCRE44_6 [1]; Escherichia coli str. Sanji plasmid pSJ_94 [1]; Yersinia enterocolitica strain KNG22703 plasmid [1]; Salmonella enterica subsp. enterica strain YU39 plasmid pYU39_IncA/C [1]; Escherichia coli strain NCM3722 plasmid F [1]; Klebsiella pneumoniae strain CAV1392 plasmid pCAV1392-131 [1]; Enterobacter asburiae strain CAV1043 plasmid pCAV1043-97 [1]; Klebsiella oxytoca strain CAV1099 plasmid pCAV1099-114 [1]; Phytobacter ursingii strain CAV1151 plasmid pCAV1151-215 [1]; Citrobacter freundii strain CAV1321 plasmid pCAV1321-135 [1]; Klebsiella oxytoca strain CAV1335 plasmid pCAV1335-115 [1]; Klebsiella pneumoniae strain CAV1344 plasmid pCAV1344-250 [1]; Klebsiella oxytoca strain CAV1374 plasmid pCAV1374-150 [1]; Serratia marcescens strain CAV1492 plasmid pCAV1492-199 [1]; Citrobacter freundii strain CAV1741 plasmid pCAV1741-101 [1]; Escherichia coli strain PSUO2 plasmid pPSUO2 [1]; Klebsiella pneumoniae DMC1097 plasmid pDMC1097-218.836kb [1]; Enterobacter hormaechei subsp. steigerwaltii strain 34998 plasmid p34998-210.894kb [1]; Klebsiella pneumoniae strain KP5 plasmid pSg1-2 [1]; Klebsiella pneumoniae strain UCLAOXA232KP plasmid pUCLAOXA232-6 [1]; Klebsiella pneumoniae strain UCLAOXA232KP plasmid pUCLAOXA232-6.X [1]; Escherichia coli strain SF-468 plasmid pSF-468-1 [1]; Escherichia coli strain SF-088 plasmid pSF-088-1 [1]; Salmonella enterica subsp. enterica serovar Typhimurium strain 33676 plasmid p33676_IncA/C [1]; Escherichia coli O157:H7 strain WS4202 plasmid pO157-WS4202 [1]; Klebsiella pneumoniae KP-1 plasmid pKP1-19 [1]; Klebsiella pneumoniae strain KpN01 plasmid pKpN01-SIL [1]; Klebsiella pneumoniae strain KpN06 plasmid pKpN06-SIL [1]; Escherichia coli strain 2009C-3133 plasmid unnamed3 [1]; Serratia marcescens strain B3R3 plasmid unnamed1 [1]; Escherichia coli strain FORC_031 plasmid pFORC31.2 [1]; Klebsiella pneumoniae strain CAV1193 plasmid pCAV1193-258 [1]; Raoultella ornithinolytica strain Yangling I2 plasmid pKPYL1 [1]; Escherichia coli strain uk_P46212 plasmid [1]; Klebsiella pneumoniae strain J1 plasmid 2 [1]; Escherichia coli strain CD306 plasmid pCD306 [1]; Escherichia coli strain JJ2434 plasmid pJJ2434_1 [1]; Klebsiella variicola strain LMG 23571 plasmid [1]; Klebsiella pneumoniae subsp. pneumoniae strain RJF293 plasmid pRJF293 [1]; Klebsiella pneumoniae subsp. pneumoniae strain RJF999 plasmid pRJF999 [1]; Klebsiella quasipneumoniae strain ATCC 700603 plasmid unnamed2 [1]; Klebsiella pneumoniae strain FDAARGOS_156 plasmid unnamed1 [1]; Escherichia coli K-12 strain DHB4 plasmid F128-(DHB4) [1]; Escherichia coli K-12 strain C3026 plasmid F128-(C3026) [1]; Escherichia coli JJ1887 plasmid pJJ1887-4 [1]; Escherichia coli strain G749 plasmid pG749_1 [1]; Escherichia coli strain ZH193 plasmid pZH193 [1]; Klebsiella quasipneumoniae strain ATCC 700603 plasmid pKQPS1 [1]; Klebsiella pneumoniae strain KPNIH39 plasmid pKPN-332 [1]; Escherichia coli strain 28RC1 plasmid p28RC1 [1]; Escherichia coli strain SRCC 1675 plasmid pSRCC 1675 [1]; Klebsiella pneumoniae strain Kpn223 plasmid pKPN-065 [1]; Escherichia coli strain Ecol_743 plasmid pEC743_1 [1]; Escherichia coli strain Ecol_448 plasmid pEC448_1 [1]; Escherichia coli O25b:H4 plasmid [1]; Klebsiella pneumoniae strain Kpn555 plasmid pKPN-d90 [1]; Klebsiella pneumoniae strain ATCC 35657 plasmid p35657-1 [1]; Escherichia coli strain Ecol_732 plasmid pEC732_2 [1]; Escherichia coli strain 2011C-3911 plasmid unnamed1 [1]; Klebsiella pneumoniae strain CN1 plasmid pCN1_1 [1]; Klebsiella pneumoniae strain NY9 plasmid pNY9_1 [1]; Klebsiella pneumoniae strain CR14 plasmid pCR14_1 [1]; Escherichia coli O157:H7 strain JEONG-1266 plasmid p0157 [1]; Klebsiella pneumoniae isolate blood sample 2 plasmid 1 [1]; Escherichia coli O157:H7 strain FRIK2455 plasmid pO157 [1]; Escherichia coli O157:H7 strain FRIK2069 plasmid p0157 [1]; Klebsiella pneumoniae plasmid unnamed1 [1]; Yersinia pestis strain Cadman plasmid pCD1 [1]; Salmonella enterica subsp. enterica serovar Infantis strain FSIS1502169 plasmid pFSIS1502169 [1]; Salmonella enterica subsp. enterica serovar Infantis strain FSIS1502916 plasmid pFSIS1502916 [1]; Salmonella enterica subsp. enterica serovar Infantis strain N55391 plasmid pN55391 [1]; Salmonella enterica subsp. enterica serovar Infantis strain CVM44454 plasmid pCVM44454 [1]; Escherichia coli O157:H7 strain FRIK944 plasmid p0157 [1]; Citrobacter freundii strain B38 plasmid pOZ172 [1]; Klebsiella pneumoniae strain DHQP1002001 plasmid p_IncFIB_DHQP1002001 [1]; Klebsiella pneumoniae strain ED23 plasmid unamed [1]; Klebsiella pneumoniae isolate 11 plasmid unnamed1 [1]; Yersinia enterocolitica strain YE165 plasmid unnamed2 [1]; Yersinia enterocolitica strain YE7 plasmid unnamed2 [1]; Yersinia enterocolitica strain YE5 plasmid unnamed1 [1]; Yersinia enterocolitica strain YE3 plasmid unnamed2 [1]; Yersinia enterocolitica strain YE1 plasmid unnamed1 [1]; Citrobacter freundii strain SL151 plasmid unnamed2 [1]; Enterobacter kobei strain DSM 13645 plasmid pDSMZ13645 [1]; Escherichia coli strain FAM21845 plasmid pFAM21845_1 [1]; Escherichia coli strain NADC 5570/86-24/6565 plasmid pO157 [1]; Escherichia coli strain NADC 5570/86-24/6564 plasmid pO157 [1]; Escherichia coli O157:H7 strain 1130 plasmid pO157 [1]; Escherichia coli O157:H7 strain 2149 plasmid pO157 [1]; Escherichia coli O157:H7 strain 2159 plasmid pO157 [1]; Escherichia coli O157:H7 strain 3384 plasmid pO157 [1]; Escherichia coli O157:H7 strain 4276 plasmid pO157 [1]; Escherichia coli O157:H7 strain 8368 plasmid pO157 [1]; Escherichia coli O157:H7 strain 9234 plasmid pO157 [1]; Escherichia coli strain PA20 plasmid pO157 [1]; Salmonella enterica subsp. enterica serovar Minnesota strain CFSAN017963 plasmid pCFSAN017963_01 [1]; Escherichia coli strain FMU073332 plasmid pEcoFMU07332d sequence. [1]; Klebsiella oxytoca strain CAV1015 plasmid pCAV1015-114 [1]; Enterobacter cloacae complex sp. ABFPL plasmid pENT-1ac [1]; Escherichia coli strain MRSN346647 plasmid pMRSN346647_113.1 [1]; Escherichia coli strain 155 plasmid pO157 [1]; Escherichia coli strain 272 plasmid pO157 [1]; Escherichia coli strain 319 plasmid pO157 [1]; Escherichia coli strain 350 plasmid pO157 [1]; Escherichia coli strain 472 plasmid pO157 [1]; Escherichia coli strain 7784 plasmid pO157 [1]; Escherichia coli strain 10671 plasmid pO157 [1]; Escherichia coli strain 9000 plasmid pO157 [1]; Klebsiella pneumoniae isolate Kp_Goe_154414 plasmid pKp_Goe_414-2 [1]; Klebsiella pneumoniae strain CAV1417 plasmid pCAV1417-185 [1]; Klebsiella pneumoniae strain CAV1453 plasmid pCAV1453-208 [1]; Klebsiella oxytoca strain CAV1752 plasmid pCAV1752-278 [1]; Klebsiella pneumoniae strain Kp_Goe_62629 plasmid pKp_Goe_629-1 [1]; Klebsiella pneumoniae strain MNCRE69 plasmid pMNCRE69_4 [1]; Klebsiella pneumoniae strain MNCRE78 plasmid pMNCRE78_4 [1]; Klebsiella pneumoniae strain MNCRE53 plasmid pMNCRE53_4 [1]; Klebsiella pneumoniae strain Kp_Goe_822917 plasmid pKp_Goe_917-1 [1]; Klebsiella pneumoniae strain Kp_Goe_39795 plasmid pKp_Goe_795-1 [1]; Escherichia coli strain FORC_044 plasmid pFORC44_2 [1]; Klebsiella pneumoniae strain CAV1217 plasmid pKPC_CAV1217 [1]; Klebsiella pneumoniae strain Kp_Goe_821588 plasmid pKp_Goe_588-1 [1]; Klebsiella pneumoniae strain AR_0049 plasmid unitig_2 [1]; Klebsiella pneumoniae subsp. pneumoniae strain BR21 plasmid pIncF [1]; Escherichia coli strain Ecol_224 plasmid pEC224_1 [1]; Escherichia coli strain Ecol_276 plasmid pEC276_1 [1]; Escherichia coli strain Ecol_316 plasmid pEC316_3 [1]; Escherichia coli strain Ecol_422 plasmid pEC422_2 [1]; Escherichia coli strain Ecol_517 plasmid pEC517_1 [1]; Escherichia coli strain Ecol_542 plasmid pEC542_1 [1]; Escherichia coli strain Ecol_656 plasmid pEC656_1 [1]; Escherichia coli strain Ecol_867 plasmid pEC867_1 [1]; Escherichia coli strain Ecol_AZ146 plasmid pECAZ146_1 [1]; Escherichia coli strain Ecol_AZ147 plasmid pECAZ147_1 [1]; Escherichia coli strain Ecol_AZ153 plasmid pECAZ153_2 [1]; Escherichia coli strain Ecol_AZ155 plasmid pECAZ155_KPC [1]; Escherichia coli strain Ecol_AZ161 plasmid pECAZ161_3 [1]; Escherichia coli strain Ecol_AZ162 plasmid pECAZ162_KPC [1]; Escherichia coli strain Ecol_881 plasmid pEC881_1 [1]; Klebsiella pneumoniae subsp. pneumoniae strain RJA166 plasmid pRJA166b [1]; Escherichia coli strain CRE1540 plasmid p1540-4 [1]; Escherichia coli strain CRE1493 plasmid p1493-5 [1]; Klebsiella pneumoniae strain GN-2 plasmid pGN-2 [1]; Salmonella enterica subsp. enterica serovar Rubislaw str. ATCC 10717 plasmid pATCC10717 [1]; Klebsiella pneumoniae strain AR_0117 plasmid unitig_1 [1]; Klebsiella pneumoniae strain AR_0068 plasmid unitig_2 [1]; Klebsiella pneumoniae strain AR_0115 plasmid tig00000002 [1]; Klebsiella pneumoniae strain AR_0098 plasmid tig00000001 [1]; Escherichia coli strain AR_0104 plasmid unitig_5 [1]; Escherichia coli strain 103 plasmid unnamed1 [1]; Klebsiella pneumoniae strain BK13043 plasmid pBK13043-1 [1]; Klebsiella pneumoniae strain KPN1482 plasmid pKPN1482-1 [1]; Klebsiella pneumoniae strain KPN528 plasmid pKPN528-2 [1]; Klebsiella pneumoniae strain K66-45 plasmid pK66-45-2 [1]; Escherichia coli strain HB-Coli0 plasmid unnamed1 [1]; Klebsiella pneumoniae strain 203 plasmid p203 [1]; Escherichia coli strain 81009 plasmid pEC-81009 [1]; Escherichia coli strain Z1002 plasmid p1002-4 [1]; Escherichia coli strain AR_0119 plasmid unitig_2 [1]; Klebsiella pneumoniae strain AR_0047 plasmid tig00000001 [1]; Klebsiella pneumoniae strain AR_0112 plasmid tig00000000 [1]; Klebsiella pneumoniae strain AR_0146 plasmid tig00001160 [1]; Escherichia coli strain AR_0058 plasmid tig00007555j7554 [1]; Klebsiella pneumoniae strain AR_0158 plasmid tig00000161 [1]; Klebsiella pneumoniae strain AR_0143 plasmid tig00000853 [1]; Klebsiella pneumoniae strain AR_0129 plasmid tig00000000 [1]; Escherichia coli strain AR_0114 plasmid unitig_1 [1]; Escherichia coli strain AR_0150 plasmid tig00000255 [1]; Klebsiella pneumoniae strain AR_0113 plasmid unitig_1 [1]; Klebsiella pneumoniae strain AR_0120 plasmid tig00000500_pilon [1]; Klebsiella pneumoniae strain AR_0125 plasmid tig00000001_pilon [1]; Escherichia coli strain H105 plasmid pH105 [1]; Escherichia coli strain AR_0137 plasmid tig00001069_pilon [1]; Escherichia coli strain AR_0055 plasmid unitig_3j3rc_linear [1]; Klebsiella pneumoniae strain AR_0148 plasmid tig00000168_pilon [1]; Klebsiella pneumoniae strain AR_0139 plasmid tig00000006 [1]; Escherichia coli O157 strain FDAARGOS_293 plasmid unnamed2 [1]; Salmonella enterica subsp. enterica serovar Macclesfield str. S-1643 plasmid unnamed1 [1]; Klebsiella pneumoniae strain MLST-15 plasmid p1605752FIB [1]; Salmonella enterica subsp. salamae serovar 55:k:z39 str. 1315K plasmid unnamed1 [1]; Escherichia coli strain M160133 plasmid pM160133_p2 [1]; Escherichia coli strain WCHEC96200 plasmid pOXA1_WCHEC96200 [1]; Klebsiella pneumoniae strain BIC-1 plasmid pBIC-1a [1]; Klebsiella pneumoniae strain CDC 0106 plasmid unitig_2 [1]; Salmonella enterica subsp. enterica strain RM11065 plasmid pRM11065-2 [1]; Escherichia coli strain CDC#03-98 plasmid p0157 [1]; Klebsiella pneumoniae subsp. pneumoniae strain AUSMDU00008079 plasmid pAUSMDU8079-1 [1]; Citrobacter farmeri strain AUSMDU00008141 plasmid pAUSMDU8141-2 [1]; Escherichia coli strain SA186 plasmid pSA186_3 [1]; Klebsiella quasivariicola strain KPN1705 plasmid pKPN1705-1 [1]; Escherichia coli O6:H16 strain 2011EL-1370-2 plasmid unnamed1 [1]; Klebsiella pneumoniae strain ST307PT04 plasmid pJYC04A [1]; Klebsiella pneumoniae strain ST307PT03 plasmid pJYC03A [1]; Klebsiella pneumoniae strain ST307PT02 plasmid pJYC02A [1]; Klebsiella pneumoniae strain ST307PT01 plasmid pJYC01A [1]; Escherichia coli strain CFSAN061770 plasmid pEGY3 [1]; Escherichia coli strain 1943 plasmid p80 [1]; Escherichia coli strain 144 plasmid 134q [1]; Escherichia coli strain 1283 plasmid p109 [1]; Escherichia coli strain 127 plasmid p123 [1]; Klebsiella pneumoniae strain 1050 plasmid pKp1050-1 [1]; Klebsiella quasipneumoniae strain KPC142 plasmid pKQPS142a [1]; Klebsiella pneumoniae subsp. pneumoniae strain ST101:960186733 plasmid p19-10_01 [1]; Cedecea neteri strain FDAARGOS_392 plasmid unnamed [1]; Escherichia coli strain SMN013SH2 plasmid pO177A2 [1]; Escherichia coli strain IMT16316 plasmid pEcIMT16316 [1]; Escherichia coli strain 4/4 plasmid p4_4.1 [1]; Escherichia coli strain 4/2-1 plasmid p4_2_1.1 [1]; Escherichia coli strain 4/1-1 plasmid p4_1_1.1 [1]; Escherichia coli strain 4/0 plasmid p4_0.1 [1]; Escherichia coli strain 2/0 plasmid p2_0.1 [1]; Escherichia coli strain FDAARGOS_433 plasmid unnamed1 [1]; Klebsiella pneumoniae strain FDAARGOS_439 plasmid unnamed1 [1]; Klebsiella pneumoniae strain FDAARGOS_444 plasmid unnamed1 [1]; Klebsiella pneumoniae strain FDAARGOS_446 plasmid unnamed2 [1]; Klebsiella variicola strain X39 plasmid pX39-1 [1]; Klebsiella pneumoniae strain QS17-0029 plasmid pMR0617ndm [1]; Escherichia coli strain SMN197SH3 plasmid pO177A3 [1]; Escherichia coli strain 14EC001 plasmid p14EC001c [1]; Escherichia coli strain 14EC007 plasmid p14EC007b [1]; Escherichia coli strain 14EC017 plasmid p14EC017c [1]; Escherichia coli strain 14EC020 plasmid p14EC020b [1]; Escherichia coli strain 14EC029 plasmid p14EC029c [1]; Escherichia coli strain 14EC033 plasmid p14EC033f [1]; Escherichia coli strain 14EC047 plasmid p14EC047c [1]; Klebsiella pneumoniae isolate KSB1_5D plasmid unnamed2 [1]; Escherichia coli O6:H16 strain 2014EL-1346-6 plasmid unnamed3 [1]; Escherichia coli O25:H16 strain F5505-C1 plasmid unnamed1 [1]; Escherichia coli strain ATCC 43896 plasmid unnamed1. [1]; Escherichia albertii strain 2014C-4356 plasmid unnamed4 [1]; Klebsiella pneumoniae strain QS17-0161 plasmid pMR0617aac [1]; Shigella flexneri 7b strain 94-3007 plasmid unnamed1 [1]; Klebsiella pneumoniae strain INF322 plasmid unnamed1 [1]; Klebsiella pneumoniae strain KSB1_4E plasmid unnamed1 [1]; Klebsiella pneumoniae strain KSB2_1B plasmid unnamed2 [1]; Klebsiella pneumoniae strain KSB1_10J plasmid unnamed1 [1]; Klebsiella pneumoniae strain INF158 plasmid unnamed2 [1]; Klebsiella pneumoniae strain INF157 plasmid unnamed2 [1]; Klebsiella pneumoniae strain KSB1_9D plasmid unnamed2 [1]; Klebsiella pneumoniae strain INF163 plasmid unnamed2 [1]; Klebsiella pneumoniae strain INF164 plasmid unnamed2 [1]; Klebsiella pneumoniae strain INF278 plasmid unnamed2 [1]; Klebsiella pneumoniae strain INF274 plasmid unnamed2 [1]; Escherichia coli strain SMN152SH1 plasmid pO177A1 [1]; Klebsiella pneumoniae strain cr-hvkp3 plasmid pPUTH1 [1]; Escherichia coli strain LS4 plasmid p1LS4 [1]; Escherichia coli isolate NQ3 plasmid p1NQ3 [1]; Escherichia coli strain AMA1167 plasmid pAMA1167-NDM-5 [1]; Escherichia coli strain CREC-629 plasmid pCREC-629_1 [1]; Escherichia coli strain CREC-544 plasmid pCREC-544_1 [1]; Escherichia coli strain CREC-532 plasmid pCREC-532_1 [1]; Escherichia coli strain AR_0006 plasmid tig00000164 [1]; Escherichia coli strain AR_0011 plasmid tig00001011_pilon [1]; Escherichia coli strain AR_0014 plasmid unitig_1_pilon [1]; Escherichia coli strain AR_0015 plasmid unitig_1_pilon [1]; Klebsiella pneumoniae strain NH25 plasmid pNH25.1 [1]; Klebsiella pneumoniae strain AUSMDU00003562 plasmid pAUSMDU3562-1 [1]; Klebsiella pneumoniae strain AUSMDU00008119 plasmid pAUSMDU8119-1 [1]; Klebsiella pneumoniae strain NU-CRE047 plasmid pNU-CRE047_1 [1]; Klebsiella pneumoniae strain SGH10 plasmid pSGH10 [1]; Klebsiella pneumoniae strain KP1768 plasmid KP1768_p2 [1]; Klebsiella pneumoniae strain NR5632 plasmid NR5632_p2 [1]; Klebsiella pneumoniae strain KP1766 plasmid KP1766_p2 [1]; Klebsiella pneumoniae strain HZW25 plasmid unnamed1 [1]; Klebsiella pneumoniae strain KP69 plasmid p69-1 [1]; Klebsiella pneumoniae strain 002SK2 plasmid p002SK2_A [1]; Klebsiella pneumoniae strain 08EU827 plasmid p08EU827_1 [1]; Escherichia coli strain SCEC020007 plasmid pNDM5_SCEC020007 [1]; Escherichia albertii strain ChinaSP140150 plasmid pEA-2 [1]; Klebsiella pneumoniae strain L5-2 plasmid pL5201 [1]; Salmonella enterica strain FORC_079 plasmid pFORC79_2 [1]; Escherichia coli strain 720632 plasmid p720632_72 [1]; Escherichia coli strain 504838 plasmid p504838_88 [1]; Escherichia coli strain 504239 plasmid p504239_101 [1]; Escherichia coli strain 504211 plasmid p504211_50 [1]; Escherichia coli strain 503829 plasmid p503829_52 [1]; Escherichia coli strain 503440 plasmid p503440_52 [1]; Escherichia coli strain 503025 plasmid p503025_52 [1]; Escherichia coli strain 300709 plasmid p300709_97 [1]; Escherichia marmotae strain HT073016 plasmid pEM76 [1]; Klebsiella pneumoniae strain 11492 plasmid p11492-CTXM [1]; Raoultella planticola strain FDAARGOS_64 plasmid unnamed2 [1]; Klebsiella pneumoniae strain F5 plasmid pF5_3 [1]; Klebsiella pneumoniae strain F77 plasmid pF77_3 [1]; Klebsiella pneumoniae strain F132 plasmid pF132_3 [1]; Klebsiella pneumoniae strain F138 plasmid pF138_2 [1]; Klebsiella pneumoniae strain F10(AN) plasmid pF10AN_1 [1]; Klebsiella pneumoniae strain F93-1 plasmid pF93-1_1 [2]; Klebsiella pneumoniae strain F13 plasmid pF13_1 [1]; Klebsiella pneumoniae strain F81 plasmid pF81_2 [1]; Leclercia sp. LSNIH1 plasmid pLEC-000f [1]; Klebsiella pneumoniae strain KPNIH50 plasmid pKPC-0cc9 [1]; Klebsiella pneumoniae strain KPNIH49 plasmid pKPN-9729 [1]; Citrobacter freundii complex sp. CFNIH3 plasmid pCFR-9161 [1]; Citrobacter freundii complex sp. CFNIH9 plasmid pCFR-e790 [1]; Klebsiella oxytoca strain KONIH5 plasmid pKOR-ab4d [1]; Leclercia sp. LSNIH3 plasmid pLEC-5e18 [1]; Escherichia coli strain ECONIH4 plasmid pECO-6357 [1]; Escherichia coli strain KBN10P04869 plasmid pKBN10P04869A [1]; Escherichia coli strain WCHEC005237 plasmid pQnrS1_005237 [1]; Klebsiella pneumoniae strain NUHL30457 plasmid p1 [1]; Escherichia coli strain FORC_082 plasmid pFORC82_2 [1]; Citrobacter koseri strain AR_0025 plasmid unitig_2_pilon [1]; Klebsiella oxytoca strain AR_0028 plasmid unitig_1_pilon [1]; Klebsiella pneumoniae strain AR_0066 plasmid tig00000080_pilon [1]; Shigella flexneri strain 04-3145 plasmid unnamed [1]; Enterobacter cloacae strain AR_0072 plasmid unnamed1. [1]; Klebsiella pneumoniae strain 16_GR_13 plasmid IncFIB IncFII [1]; Klebsiella pneumoniae strain 1_GR_13 plasmid IncFIB IncFII [1]; Klebsiella pneumoniae strain 20_GR_12 plasmid unnamed [1]; Klebsiella pneumoniae strain 2_GR_12 plasmid IncFIB IncFII. [1]; Klebsiella variicola strain WCHKV030666 plasmid pVir_030666 [1]; Escherichia coli strain RM14721 plasmid pRM14721 [1]; Escherichia coli strain 26561 plasmid unnamed1 [1]; Escherichia coli strain AR_0372 plasmid unnamed1 [1]; Klebsiella pneumoniae strain AR_0363 plasmid unnamed1 [1]; Klebsiella pneumoniae strain AR_0361 plasmid unnamed1 [1]; Escherichia coli strain EC11 plasmid unnamed1 [1]; Escherichia coli strain 89-3156 plasmid unnamed [1]; Klebsiella oxytoca strain FDAARGOS_335 plasmid unnamed [1]; Escherichia coli strain AR_0081 plasmid unnamed2 [1]; Escherichia coli strain 2015C-4136CT1 plasmid unnamed [1]; Escherichia coli strain 2014C-3011 plasmid unnamed1. [1]; Escherichia coli strain 675SK2 plasmid p675SK2_B [1]; Klebsiella pneumoniae strain CFSAN054110 plasmid pGMI16-005_01 [1]; Klebsiella pneumoniae strain WCHKP13F2 plasmid pVir_095132 [1]; Escherichia coli strain E41-1 plasmid p1 [1]; Lelliottia sp. WB101 plasmid unnamed1. [1]; Klebsiella pneumoniae subsp. pneumoniae strain SCKP020143 plasmid p1_020143 [1]; Klebsiella variicola strain WCHKP19 plasmid p1_020019 [1]; Escherichia coli strain WCHEC005784 plasmid pCTXM15_005784 [1]; Escherichia coli strain WCHEC4533 plasmid pCTXM15_000533 [1]; Klebsiella pneumoniae subsp. pneumoniae strain SCKP020046 plasmid pNDM5_020046 [1]; Klebsiella pneumoniae strain SCKP020049 plasmid p1_020049 [1]; Klebsiella pneumoniae strain WCHKP020030 plasmid pQnrS1_020030 [1]; Klebsiella pneumoniae strain WCHKP7E2 plasmid pCMY2_085072 [1]; Klebsiella pneumoniae strain AR_0153 plasmid unnamed2 [1]; Klebsiella aerogenes strain AR_0161 plasmid unnamed [1]; Klebsiella pneumoniae strain AR_0141 plasmid unnamed1 [1]; Klebsiella pneumoniae strain AR_0079 plasmid unnamed6 [1]; Klebsiella pneumoniae strain AR438 plasmid unnamed3 [1]; Escherichia coli strain AR437 plasmid unnamed5 [1]; Escherichia coli strain AR435 plasmid unnamed1 [1]; Klebsiella pneumoniae strain AR376 plasmid unnamed2 [1]; Klebsiella michiganensis strain AR375 plasmid unnamed1 [1]; Escherichia coli strain ECCRA-119 plasmid pTB201 [1]; Escherichia coli strain WCHEC035148 plasmid pQnrS1_035148 [1]; Klebsiella pneumoniae subsp. pneumoniae strain SCKP020079 plasmid pVir_020079 [1]; Klebsiella pneumoniae subsp. pneumoniae strain SCKP040074 plasmid pTetD_040074 [1]; Klebsiella quasipneumoniae strain CAV2018 plasmid pCAV2018-177 [1]; Klebsiella quasipneumoniae strain CAV2013 plasmid pCAV2013-156 [1]; Klebsiella quasipneumoniae strain CAV1947 plasmid pCAV1947-173 [1]; Escherichia coli strain HS30-1 plasmid pHS30-1 [1]; Escherichia coli strain DA33133 plasmid pDA33133-157 [1]; Escherichia coli strain DA33137 plasmid pDA33137-178 [1]; Klebsiella pneumoniae strain DA33141 plasmid pDA33141-217 [1]; Klebsiella pneumoniae strain DA33144 plasmid pDA33144-220 [1]; Klebsiella quasipneumoniae subsp. similipneumoniae strain ATCC 700603 plasmid pDA33145-152 [1]; Escherichia coli strain E706 plasmid pLKJULY7989 [1]; Enterobacter cloacae strain AR_0154 plasmid unnamed1 [1]; Klebsiella pneumoniae strain AR_0140 plasmid unnamed2 [1]; Klebsiella pneumoniae strain AR_0087 plasmid unnamed1 [1]; Escherichia coli strain AR_0085 plasmid unnamed3 [1]; Escherichia coli strain 2016C-3878 plasmid pMCR1-PA [1]; Salmonella enterica subsp. enterica serovar Typhi strain 343077_260153 plasmid pK91 [1]; Salmonella enterica subsp. enterica serovar Typhi strain 343077_215174 plasmid pK91 [1]; Salmonella enterica subsp. enterica serovar Typhi strain 343077_214135 plasmid pK91 [1]; Salmonella enterica subsp. enterica serovar Typhi strain 343077_211171 plasmid pK91 [1]; Salmonella enterica subsp. enterica serovar Typhi strain 343076_249107 plasmid pK91 [1]; Salmonella enterica subsp. enterica serovar Typhi strain 343078_228140 plasmid pK91 [1]; Salmonella enterica subsp. enterica serovar Typhi strain 343078_223175 plasmid pK91 [1]; Escherichia coli strain 51008369SK1 plasmid p51008369SK1_E [1]; Escherichia coli strain 99-3165 plasmid unnamed3 [1]; Escherichia coli strain MCJCHV-1 plasmid pNMEC-O75A [1]; Klebsiella pneumoniae subsp. pneumoniae strain SC-7 plasmid pSC7-vir [1]; Escherichia coli strain AR_451 plasmid unnamed3. [1]; Klebsiella pneumoniae strain AR_362 plasmid unnamed1 [1]; Escherichia coli strain 2017C-4109 plasmid p2017C-4109 [1]; Escherichia albertii strain 07-3866 plasmid unnamed [1]; Escherichia albertii strain 2012EL-1823B plasmid unnamed3 [1]; Escherichia coli strain KL53 plasmid pKL53-L [1]; Klebsiella pneumoniae subsp. pneumoniae strain KC-Pl-HB1 plasmid pKC-Pl-HB1 [1]; Yersinia enterocolitica subsp. palearctica strain Y1 plasmid pYV [1]; Escherichia coli strain AMSCJX02 plasmid pAMSC2 [1]; Escherichia coli strain CFSAN064035 plasmid pGMI17-003_3 [1]; Escherichia coli strain Es_ST410_NW1_NDM_09_2017 plasmid pEsST410_NW_3 [1]; Klebsiella quasipneumoniae strain L22 plasmid pL22-1 [1]; Escherichia coli strain EC17GD31 plasmid pGD31-F1928 [1]; Escherichia coli strain Es_ST2350_SE1_NDM_03_2018 plasmid pEsST2350_SE_2 [1]; Klebsiella pneumoniae strain 2-1 plasmid pKP21HI1 [1]; Enterobacter hormaechei strain S13 plasmid pIncFIB-1301491 [1]; Klebsiella pneumoniae strain S12 plasmid pIncFII-1502320 [1]; Klebsiella pneumoniae strain ZYST1 plasmid pZYST1C1 [1]; Enterobacter hormaechei strain WCHEH020038 plasmid p2_020038 [1]; Klebsiella pneumoniae subsp. pneumoniae strain M5 plasmid pKPM501 [1]; Klebsiella pneumoniae strain KSB1_1I-sc-2280289 plasmid unnamed1 [1]	NC_002128 [1] ; NC_003131 [1] ; NC_005813 [1] ; NC_006153 [1] ; NC_006625 [1] ; NC_006856 [1] ; NC_008122 [1] ; NC_008791 [1] ; NC_009377 [1] ; NC_009425 [1] ; NC_009649 [1] ; NC_009790 [1] ; NC_009837 [1] ; NC_010157 [1] ; NC_010488 [1] ; NC_010635 [1] ; NC_011092 [1] ; NC_011282 [1] ; NC_011350 [1] ; NC_013010 [1] ; NC_014017 [1] ; NC_014107 [1] ; NC_015475 [1] ; NC_015963 [1] ; NC_017153 [1] ; NC_017157 [1] ; NC_017263 [1] ; NC_017541 [1] ; NC_017565 [1] ; NC_017659 [1] ; NC_017724 [1] ; NC_017907 [1] ; NC_022078 [1] ; NC_022651 [1] ; NZ_AP014952 [1] ; NZ_AP017611 [1] ; NZ_AP017618 [1] ; NZ_AP017621 [1] ; NZ_AP018489 [1] ; NZ_AP018749 [1] ; NZ_AP018751 [1] ; NZ_AP018754 [1] ; NZ_AP018757 [1] ; NZ_CP006000 [1] ; NZ_CP006635 [1] ; NZ_CP006642 [1] ; NZ_CP006663 [1] ; NZ_CP006747 [1] ; NZ_CP006750 [1] ; NZ_CP006753 [1] ; NZ_CP006757 [1] ; NZ_CP006761 [1] ; NZ_CP006780 [1] ; NZ_CP006791 [1] ; NZ_CP006800 [1] ; NZ_CP006927 [1] ; NZ_CP007734 [1] ; NZ_CP008715 [1] ; NZ_CP008800 [1] ; NZ_CP008806 [1] ; NZ_CP008842 [1] ; NZ_CP008907 [1] ; NZ_CP008930 [1] ; NZ_CP008958 [1] ; NZ_CP009167 [1] ; NZ_CP009275 [1] ; NZ_CP009366 [1] ; NZ_CP009491 [1] ; NZ_CP009703 [1] ; NZ_CP009711 [1] ; NZ_CP009713 [1] ; NZ_CP009721 [1] ; NZ_CP009758 [1] ; NZ_CP009777 [1] ; NZ_CP009779 [1] ; NZ_CP009783 [1] ; NZ_CP009837 [1] ; NZ_CP009842 [1] ; NZ_CP009855 [1] ; NZ_CP009860 [1] ; NZ_CP009865 [1] ; NZ_CP009879 [1] ; NZ_CP009905 [1] ; NZ_CP009937 [1] ; NZ_CP009972 [1] ; NZ_CP009990 [1] ; NZ_CP010022 [1] ; NZ_CP010069 [1] ; NZ_CP010120 [1] ; NZ_CP010126 [1] ; NZ_CP010141 [1] ; NZ_CP010147 [1] ; NZ_CP010149 [1] ; NZ_CP010158 [1] ; NZ_CP010201 [1] ; NZ_CP010232 [1] ; NZ_CP010239 [1] ; NZ_CP010241 [1] ; NZ_CP010246 [1] ; NZ_CP010305 [1] ; NZ_CP010316 [1] ; NZ_CP010345 [1] ; NZ_CP010372 [1] ; NZ_CP010393 [1] ; NZ_CP010574 [1] ; NZ_CP010882 [1] ; NZ_CP011064 [1] ; NZ_CP011287 [1] ; NZ_CP011429 [1] ; NZ_CP011496 [1] ; NZ_CP011577 [1] ; NZ_CP011590 [1] ; NZ_CP011596 [1] ; NZ_CP011600 [1] ; NZ_CP011610 [1] ; NZ_CP011617 [1] ; NZ_CP011623 [1] ; NZ_CP011633 [1] ; NZ_CP011641 [1] ; NZ_CP011654 [1] ; NZ_CP011916 [1] ; NZ_CP011977 [1] ; NZ_CP012169 [1] ; NZ_CP012428 [1] ; NZ_CP012567 [1] ; NZ_CP012572 [1] ; NZ_CP012626 [1] ; NZ_CP012636 [1] ; NZ_CP012682 [1] ; NZ_CP012803 [1] ; NZ_CP012884 [1] ; NZ_CP012989 [1] ; NZ_CP012994 [1] ; NZ_CP013027 [1] ; NZ_CP013047 [1] ; NZ_CP013192 [1] ; NZ_CP013323 [1] ; NZ_CP013339 [1] ; NZ_CP013657 [1] ; NZ_CP013713 [1] ; NZ_CP013832 [1] ; NZ_CP013833 [1] ; NZ_CP013986 [1] ; NZ_CP014009 [1] ; NZ_CP014011 [1] ; NZ_CP014073 [1] ; NZ_CP014121 [1] ; NZ_CP014271 [1] ; NZ_CP014273 [1] ; NZ_CP014321 [1] ; NZ_CP014489 [1] ; NZ_CP014498 [1] ; NZ_CP014697 [1] ; NZ_CP014763 [1] ; NZ_CP015021 [1] ; NZ_CP015022 [1] ; NZ_CP015026 [1] ; NZ_CP015070 [1] ; NZ_CP015077 [1] ; NZ_CP015086 [1] ; NZ_CP015132 [1] ; NZ_CP015135 [1] ; NZ_CP015140 [1] ; NZ_CP015239 [1] ; NZ_CP015383 [1] ; NZ_CP015386 [1] ; NZ_CP015393 [1] ; NZ_CP015816 [1] ; NZ_CP015823 [1] ; NZ_CP015844 [1] ; NZ_CP015847 [1] ; NZ_CP016160 [1] ; NZ_CP016274 [1] ; NZ_CP016407 [1] ; NZ_CP016409 [1] ; NZ_CP016411 [1] ; NZ_CP016413 [1] ; NZ_CP016626 [1] ; NZ_CP016763 [1] ; NZ_CP016810 [1] ; NZ_CP016815 [1] ; NZ_CP016922 [1] ; NZ_CP016933 [1] ; NZ_CP016936 [1] ; NZ_CP016939 [1] ; NZ_CP016943 [1] ; NZ_CP016946 [1] ; NZ_CP017059 [1] ; NZ_CP017182 [1] ; NZ_CP017221 [1] ; NZ_CP017250 [1] ; NZ_CP017252 [1] ; NZ_CP017435 [1] ; NZ_CP017437 [1] ; NZ_CP017439 [1] ; NZ_CP017441 [1] ; NZ_CP017443 [1] ; NZ_CP017445 [1] ; NZ_CP017447 [1] ; NZ_CP017670 [1] ; NZ_CP017721 [1] ; NZ_CP017848 [1] ; NZ_CP017930 [1] ; NZ_CP017991 [1] ; NZ_CP018207 [1] ; NZ_CP018238 [1] ; NZ_CP018240 [1] ; NZ_CP018242 [1] ; NZ_CP018244 [1] ; NZ_CP018246 [1] ; NZ_CP018248 [1] ; NZ_CP018251 [1] ; NZ_CP018253 [1] ; NZ_CP018338 [1] ; NZ_CP018351 [1] ; NZ_CP018355 [1] ; NZ_CP018361 [1] ; NZ_CP018365 [1] ; NZ_CP018424 [1] ; NZ_CP018430 [1] ; NZ_CP018434 [1] ; NZ_CP018441 [1] ; NZ_CP018460 [1] ; NZ_CP018626 [1] ; NZ_CP018675 [1] ; NZ_CP018693 [1] ; NZ_CP018818 [1] ; NZ_CP018886 [1] ; NZ_CP018947 [1] ; NZ_CP018952 [1] ; NZ_CP018954 [1] ; NZ_CP018960 [1] ; NZ_CP018964 [1] ; NZ_CP018969 [1] ; NZ_CP018978 [1] ; NZ_CP018982 [1] ; NZ_CP018990 [1] ; NZ_CP018994 [1] ; NZ_CP018998 [1] ; NZ_CP019001 [1] ; NZ_CP019009 [1] ; NZ_CP019014 [1] ; NZ_CP019028 [1] ; NZ_CP019049 [1] ; NZ_CP019055 [1] ; NZ_CP019076 [1] ; NZ_CP019161 [1] ; NZ_CP019193 [1] ; NZ_CP020062 [1] ; NZ_CP020069 [1] ; NZ_CP020072 [1] ; NZ_CP020109 [1] ; NZ_CP020117 [1] ; NZ_CP020496 [1] ; NZ_CP020838 [1] ; NZ_CP020842 [1] ; NZ_CP020855 [1] ; NZ_CP020903 [1] ; NZ_CP020934 [1] ; NZ_CP021166 [1] ; NZ_CP021180 [1] ; NZ_CP021204 [1] ; NZ_CP021536 [1] ; NZ_CP021540 [1] ; NZ_CP021544 [1] ; NZ_CP021686 [1] ; NZ_CP021690 [1] ; NZ_CP021697 [1] ; NZ_CP021710 [1] ; NZ_CP021713 [1] ; NZ_CP021733 [1] ; NZ_CP021737 [1] ; NZ_CP021752 [1] ; NZ_CP021834 [1] ; NZ_CP021856 [1] ; NZ_CP021871 [1] ; NZ_CP021880 [1] ; NZ_CP021937 [1] ; NZ_CP021951 [1] ; NZ_CP021961 [1] ; NZ_CP022052 [1] ; NZ_CP022118 [1] ; NZ_CP022125 [1] ; NZ_CP022140 [1] ; NZ_CP022166 [1] ; NZ_CP022227 [1] ; NZ_CP022574 [1] ; NZ_CP022613 [1] ; NZ_CP022662 [1] ; NZ_CP022688 [1] ; NZ_CP022692 [1] ; NZ_CP022697 [1] ; NZ_CP022732 [1] ; NZ_CP022824 [1] ; NZ_CP022913 [1] ; NZ_CP022917 [1] ; NZ_CP022920 [1] ; NZ_CP022923 [1] ; NZ_CP022926 [1] ; NZ_CP023145 [1] ; NZ_CP023361 [1] ; NZ_CP023363 [1] ; NZ_CP023372 [1] ; NZ_CP023378 [1] ; NZ_CP023417 [1] ; NZ_CP023479 [1] ; NZ_CP023488 [1] ; NZ_CP023526 [1] ; NZ_CP023674 [1] ; NZ_CP023816 [1] ; NZ_CP023827 [1] ; NZ_CP023835 [1] ; NZ_CP023845 [1] ; NZ_CP023850 [1] ; NZ_CP023854 [1] ; NZ_CP023903 [1] ; NZ_CP023917 [1] ; NZ_CP023943 [1] ; NZ_CP023947 [1] ; NZ_CP023978 [1] ; NZ_CP024039 [1] ; NZ_CP024055 [1] ; NZ_CP024130 [1] ; NZ_CP024133 [1] ; NZ_CP024137 [1] ; NZ_CP024140 [1] ; NZ_CP024144 [1] ; NZ_CP024153 [1] ; NZ_CP024158 [1] ; NZ_CP024193 [1] ; NZ_CP024235 [1] ; NZ_CP024258 [1] ; NZ_CP024279 [1] ; NZ_CP024286 [1] ; NZ_CP024459 [1] ; NZ_CP024474 [1] ; NZ_CP024483 [1] ; NZ_CP024500 [1] ; NZ_CP024508 [1] ; NZ_CP024516 [1] ; NZ_CP024523 [1] ; NZ_CP024530 [1] ; NZ_CP024537 [1] ; NZ_CP024551 [1] ; NZ_CP024558 [1] ; NZ_CP024565 [1] ; NZ_CP024572 [1] ; NZ_CP024617 [1] ; NZ_CP024708 [1] ; NZ_CP024718 [1] ; NZ_CP024721 [1] ; NZ_CP024805 [1] ; NZ_CP024816 [1] ; NZ_CP024827 [1] ; NZ_CP024831 [1] ; NZ_CP024852 [1] ; NZ_CP024856 [1] ; NZ_CP024860 [1] ; NZ_CP024863 [1] ; NZ_CP024875 [1] ; NZ_CP025006 [1] ; NZ_CP025009 [1] ; NZ_CP025038 [1] ; NZ_CP025081 [1] ; NZ_CP025142 [1] ; NZ_CP025145 [1] ; NZ_CP025148 [1] ; NZ_CP025212 [1] ; NZ_CP025457 [1] ; NZ_CP025516 [1] ; NZ_CP025577 [1] ; NZ_CP025626 [1] ; NZ_CP025678 [1] ; NZ_CP025683 [1] ; NZ_CP025737 [1] ; NZ_CP025845 [1] ; NZ_CP025858 [1] ; NZ_CP025860 [1] ; NZ_CP025867 [1] ; NZ_CP025871 [1] ; NZ_CP025882 [1] ; NZ_CP025895 [1] ; NZ_CP025904 [1] ; NZ_CP025981 [1] ; NZ_CP026022 [1] ; NZ_CP026049 [1] ; NZ_CP026135 [1] ; NZ_CP026139 [1] ; NZ_CP026148 [1] ; NZ_CP026151 [1] ; NZ_CP026154 [1] ; NZ_CP026161 [2] ; NZ_CP026163 [1] ; NZ_CP026166 [1] ; NZ_CP026170 [1] ; NZ_CP026175 [1] ; NZ_CP026180 [1] ; NZ_CP026237 [1] ; NZ_CP026241 [1] ; NZ_CP026276 [1] ; NZ_CP026390 [1] ; NZ_CP026404 [1] ; NZ_CP026474 [1] ; NZ_CP026578 [1] ; NZ_CP026587 [1] ; NZ_CP026643 [1] ; NZ_CP026698 [1] ; NZ_CP026716 [1] ; NZ_CP026752 [1] ; NZ_CP026764 [1] ; NZ_CP026851 [1] ; NZ_CP027037 [1] ; NZ_CP027044 [1] ; NZ_CP027049 [1] ; NZ_CP027054 [1] ; NZ_CP027063 [1] ; NZ_CP027106 [1] ; NZ_CP027119 [1] ; NZ_CP027130 [1] ; NZ_CP027152 [1] ; NZ_CP027161 [1] ; NZ_CP027256 [1] ; NZ_CP027367 [1] ; NZ_CP027425 [1] ; NZ_CP027537 [1] ; NZ_CP027551 [1] ; NZ_CP027589 [1] ; NZ_CP027703 [1] ; NZ_CP028181 [1] ; NZ_CP028390 [1] ; NZ_CP028484 [1] ; NZ_CP028521 [1] ; NZ_CP028543 [1] ; NZ_CP028549 [1] ; NZ_CP028576 [1] ; NZ_CP028587 [1] ; NZ_CP028781 [1] ; NZ_CP028784 [1] ; NZ_CP028792 [1] ; NZ_CP028804 [1] ; NZ_CP028930 [1] ; NZ_CP028952 [1] ; NZ_CP028954 [1] ; NZ_CP028995 [1] ; NZ_CP029101 [1] ; NZ_CP029107 [1] ; NZ_CP029113 [1] ; NZ_CP029136 [1] ; NZ_CP029140 [1] ; NZ_CP029243 [1] ; NZ_CP029368 [1] ; NZ_CP029383 [1] ; NZ_CP029387 [1] ; NZ_CP029430 [1] ; NZ_CP029435 [1] ; NZ_CP029441 [1] ; NZ_CP029493 [1] ; NZ_CP029575 [1] ; NZ_CP029580 [1] ; NZ_CP029588 [1] ; NZ_CP029591 [1] ; NZ_CP029598 [1] ; NZ_CP029688 [1] ; NZ_CP029719 [1] ; NZ_CP029724 [1] ; NZ_CP029739 [1] ; NZ_CP029744 [1] ; NZ_CP029748 [1] ; NZ_CP029860 [1] ; NZ_CP029869 [1] ; NZ_CP029871 [1] ; NZ_CP029874 [1] ; NZ_CP029912 [1] ; NZ_CP029963 [1] ; NZ_CP029965 [1] ; NZ_CP029978 [1] ; NZ_CP029982 [1] ; NZ_CP030112 [1] ; NZ_CP030270 [1] ; NZ_CP030339 [1] ; NZ_CP030343 [1] ; NZ_CP030765 [1] ; NZ_CP030782 [1] ; NZ_CP030786 [1] ; NZ_CP030920 [1] ; NZ_CP030924 [1] ; NZ_CP030981 [1] ; NZ_CP031107 [1] ; NZ_CP031137 [1] ; NZ_CP031233 [1] ; NZ_CP031258 [1] ; NZ_CP031295 [1] ; NZ_CP031323 [1] ; NZ_CP031563 [1] ; NZ_CP031569 [1] ; NZ_CP031583 [1] ; NZ_CP031614 [1] ; NZ_CP031723 [1] ; NZ_CP031735 [1] ; NZ_CP031790 [1]	0
261	AVR74_RS25790	cloud	2	AVR74_RS25775; AVR74_RS25790	pVOG_VOG0234	ParB [n=2]; partitioning protein SpyB [n=1]; Gp24 [n=1];	0	314	626	Escherichia coli O157:H7 str. Sakai plasmid pO157 [1]; Yersinia pestis CO92 plasmid pCD1 [1]; Yersinia pestis biovar Microtus str. 91001 plasmid pCD1 [1]; Yersinia pseudotuberculosis IP32953 pYV plasmid [1]; Klebsiella pneumoniae subsp. pneumoniae NTUH-K2044 plasmid pK2044 DNA [1]; Salmonella enterica subsp. enterica serovar Choleraesuis str. SC-B67 plasmid pSC138 [1]; Yersinia pestis Antiqua plasmid pCD [1]; Yersinia enterocolitica subsp. enterocolitica 8081 plasmid pYVe8081 [1]; Yersinia pestis Pestoides F plasmid CD [1]; Enterobacter sp. 638 plasmid pENTE01 [1]; Klebsiella pneumoniae subsp. pneumoniae MGH 78578 plasmid pKPN3 [1]; Escherichia coli E24377A plasmid pETEC_74 [1]; Escherichia coli APEC O1 plasmid pAPEC-O1-ColBM [1]; Yersinia pestis Angola plasmid new_pCD [1]; Escherichia coli SMS-3-5 plasmid pSMS35_130 [1]; Yersinia pseudotuberculosis PB1/+ plasmid pYPTS01 [1]; Salmonella enterica subsp. enterica serovar Schwarzengrund str. CVM19633 plasmid pCVM19633_110 [1]; Klebsiella variicola strain 342 plasmid pKP187 [1]; Escherichia coli O157:H7 str. EC4115 plasmid pO157 [1]; Escherichia coli O157:H7 str. TW14359 plasmid pO157 [1]; Yersinia pestis Z176003 plasmid pCD1 [1]; Enterobacter cloacae subsp. cloacae ATCC 13047 plasmid pECL_A [1]; Yersinia enterocolitica subsp. palearctica 105.5R(r) plasmid 105.5R(r)p [1]; Enterobacter asburiae LF7a plasmid pENTAS01 [1]; Yersinia pestis D106004 plasmid pCD1 [1]; Yersinia pestis D182038 plasmid pCD1 [1]; Yersinia pestis biovar Medievalis str. Harbin 35 plasmid pCD [1]; Klebsiella pneumoniae KCTC 2242 plasmid pKCTC2242 [1]; Yersinia enterocolitica subsp. palearctica Y11 plasmid pYVO3 complete sequence. [1]; Escherichia coli O83:H1 str. NRG 857C plasmid pO83_CORR [1]; Escherichia coli ETEC H10407 p948 plasmid. [1]; Escherichia coli Xuzhou21 plasmid pO157 [1]; Klebsiella pneumoniae JM45 plasmid p1 [1]; Escherichia coli JJ1886 plasmid pJJ1886_5 [1]; Klebsiella oxytoca plasmid pKO_JKo3_1 DNA [1]; Escherichia coli plasmid pMRY16-002_1 DNA [1]; Escherichia coli plasmid pMRY15-117_1 DNA [1]; Escherichia coli plasmid pMRY15-131_1 DNA [1]; Escherichia coli O157:H7 plasmid pO157pv15279 pv15-279 DNA [1]; Klebsiella pneumoniae KP33 plasmid pKP3302 DNA [1]; Klebsiella pneumoniae KP64 plasmid pKP6401 DNA [1]; Klebsiella pneumoniae KP67 plasmid pKP6701 DNA [1]; Metakosakonia sp. MRY16-398 plasmid pMRY16-398_1 DNA [1]; Escherichia coli B7A plasmid pEB2 [1]; Escherichia coli PCN033 plasmid p3PCN033 [1]; Escherichia coli PCN061 plasmid PCN061p6 [1]; Klebsiella pneumoniae strain ATCC BAA-2146 plasmid pCuAs [1]; Yersinia pestis 8787 plasmid pCD1 [1]; Yersinia pestis 3770 plasmid pCD1 [1]; Yersinia pestis 3067 plasmid pCD1 [1]; Yersinia pestis 1522 plasmid pCD [1]; Yersinia pestis 1413 plasmid pCD [1]; Yersinia pestis 1412 plasmid pCD [1]; Yersinia pestis 2944 plasmid pCD [1]; Klebsiella pneumoniae subsp. pneumoniae PittNDM01 plasmid2 [1]; Klebsiella pneumoniae 30660/NJST258_1 plasmid pNJST258N1 [1]; Klebsiella pneumoniae subsp. pneumoniae KPNIH27 plasmid pKPN-262 [1]; Escherichia coli strain ST648 plasmid pEC648_1 [1]; Klebsiella pneumoniae subsp. pneumoniae KPNIH24 plasmid pKPN-e44 [1]; Escherichia coli O157:H7 str. SS17 plasmid p0157 [1]; Klebsiella michiganensis strain M1 plasmid pKOXM1A [1]; Enterobacter cloacae ECR091 plasmid pENT-4bd [1]; Klebsiella pneumoniae strain PMK1 plasmid pPMK1-A [1]; Escherichia coli O157:H7 str. EDL933 plasmid [1]; Escherichia coli 1303 plasmid p1303_109 [1]; Klebsiella variicola strain DX120E plasmid pKV1 [1]; Yersinia enterocolitica strain WA plasmid [1]; Yersinia pestis strain PBM19 plasmid pCD1 [1]; Yersinia pestis strain Harbin35 plasmid unnamed2 [1]; Yersinia pseudotuberculosis IP 32953 plasmid pYAC_1 [1]; Yersinia pestis Pestoides F plasmid pCD [1]; Yersinia pestis strain Shasta plasmid pCD [1]; Yersinia pseudotuberculosis strain EP2/+ plasmid pCD [1]; Klebsiella pneumoniae subsp. pneumoniae strain KPNIH32 plasmid pKPN-a68 [1]; Yersinia pseudotuberculosis PB1/+ plasmid pYAB [1]; Yersinia pestis strain El Dorado plasmid pCD [1]; Yersinia enterocolitica strain 2516-87 plasmid pCD [1]; Yersinia pestis strain Dodson plasmid pCD [1]; Enterobacter cloacae strain ECNIH5 plasmid pENT-22e [1]; Escherichia coli strain ECONIH1 plasmid pECO-824 [1]; Klebsiella pneumoniae subsp. pneumoniae strain KPNIH29 plasmid pKPN-80a [1]; Klebsiella pneumoniae subsp. pneumoniae strain KPNIH31 plasmid pKPN-c22 [1]; Yersinia pestis Angola plasmid pCD [1]; Yersinia pestis CO92 plasmid [1]; Yersinia pestis strain Nicholisk 41 plasmid 2 [1]; Yersinia pestis str. Pestoides B plasmid pCD [1]; Yersinia pseudotuberculosis str. PA3606 plasmid unnamed1 [1]; Escherichia coli strain C3 plasmid A [1]; Escherichia coli strain C8 plasmid A [1]; Escherichia coli strain D3 plasmid A [1]; Escherichia coli strain D5 plasmid B [1]; Escherichia coli strain D6 plasmid A [1]; Escherichia coli strain D10 plasmid A [1]; Escherichia coli strain M10 plasmid A [1]; Escherichia coli strain S30 plasmid A [1]; Escherichia coli strain S50 plasmid A [1]; Escherichia coli strain C7 plasmid A [1]; Yersinia pestis Pestoides G plasmid pCD [1]; Escherichia coli O157:H7 str. SS52 plasmid p0157 [1]; Escherichia coli strain O78-789 plasmid pAPEC-O78-ColV [1]; Escherichia coli ECC-1470 plasmid pECC-1470_100 [1]; Escherichia coli strain 6409 plasmid p6409-151.583kb [1]; Klebsiella pneumoniae strain 34618 plasmid p34618-207.543kb [1]; Klebsiella pneumoniae strain 32192 plasmid sequence. [1]; Escherichia coli strain MNCRE44 plasmid pMNCRE44_6 [1]; Escherichia coli str. Sanji plasmid pSJ_94 [1]; Yersinia enterocolitica strain KNG22703 plasmid [1]; Salmonella enterica subsp. enterica strain YU39 plasmid pYU39_IncA/C [1]; Escherichia coli strain NCM3722 plasmid F [1]; Klebsiella pneumoniae strain CAV1392 plasmid pCAV1392-131 [1]; Enterobacter asburiae strain CAV1043 plasmid pCAV1043-97 [1]; Klebsiella oxytoca strain CAV1099 plasmid pCAV1099-114 [1]; Phytobacter ursingii strain CAV1151 plasmid pCAV1151-215 [1]; Citrobacter freundii strain CAV1321 plasmid pCAV1321-135 [1]; Klebsiella oxytoca strain CAV1335 plasmid pCAV1335-115 [1]; Klebsiella pneumoniae strain CAV1344 plasmid pCAV1344-250 [1]; Klebsiella oxytoca strain CAV1374 plasmid pCAV1374-150 [1]; Serratia marcescens strain CAV1492 plasmid pCAV1492-199 [1]; Citrobacter freundii strain CAV1741 plasmid pCAV1741-101 [1]; Escherichia coli strain PSUO2 plasmid pPSUO2 [1]; Klebsiella pneumoniae DMC1097 plasmid pDMC1097-218.836kb [1]; Enterobacter hormaechei subsp. steigerwaltii strain 34998 plasmid p34998-210.894kb [1]; Klebsiella pneumoniae strain KP5 plasmid pSg1-2 [1]; Klebsiella pneumoniae strain UCLAOXA232KP plasmid pUCLAOXA232-6 [1]; Klebsiella pneumoniae strain UCLAOXA232KP plasmid pUCLAOXA232-6.X [1]; Escherichia coli strain SF-468 plasmid pSF-468-1 [1]; Escherichia coli strain SF-088 plasmid pSF-088-1 [1]; Salmonella enterica subsp. enterica serovar Typhimurium strain 33676 plasmid p33676_IncA/C [1]; Escherichia coli O157:H7 strain WS4202 plasmid pO157-WS4202 [1]; Klebsiella pneumoniae KP-1 plasmid pKP1-19 [1]; Klebsiella pneumoniae strain KpN01 plasmid pKpN01-SIL [1]; Klebsiella pneumoniae strain KpN06 plasmid pKpN06-SIL [1]; Escherichia coli strain 2009C-3133 plasmid unnamed3 [1]; Serratia marcescens strain B3R3 plasmid unnamed1 [1]; Escherichia coli strain FORC_031 plasmid pFORC31.2 [1]; Klebsiella pneumoniae strain CAV1193 plasmid pCAV1193-258 [1]; Raoultella ornithinolytica strain Yangling I2 plasmid pKPYL1 [1]; Escherichia coli strain uk_P46212 plasmid [1]; Klebsiella pneumoniae strain J1 plasmid 2 [1]; Escherichia coli strain CD306 plasmid pCD306 [1]; Escherichia coli strain JJ2434 plasmid pJJ2434_1 [1]; Klebsiella variicola strain LMG 23571 plasmid [1]; Klebsiella pneumoniae subsp. pneumoniae strain RJF293 plasmid pRJF293 [1]; Klebsiella pneumoniae subsp. pneumoniae strain RJF999 plasmid pRJF999 [1]; Klebsiella quasipneumoniae strain ATCC 700603 plasmid unnamed2 [1]; Klebsiella pneumoniae strain FDAARGOS_156 plasmid unnamed1 [1]; Escherichia coli K-12 strain DHB4 plasmid F128-(DHB4) [1]; Escherichia coli K-12 strain C3026 plasmid F128-(C3026) [1]; Escherichia coli JJ1887 plasmid pJJ1887-4 [1]; Escherichia coli strain G749 plasmid pG749_1 [1]; Escherichia coli strain ZH193 plasmid pZH193 [1]; Klebsiella quasipneumoniae strain ATCC 700603 plasmid pKQPS1 [1]; Klebsiella pneumoniae strain KPNIH39 plasmid pKPN-332 [1]; Escherichia coli strain 28RC1 plasmid p28RC1 [1]; Escherichia coli strain SRCC 1675 plasmid pSRCC 1675 [1]; Klebsiella pneumoniae strain Kpn223 plasmid pKPN-065 [1]; Escherichia coli strain Ecol_743 plasmid pEC743_1 [1]; Escherichia coli strain Ecol_448 plasmid pEC448_1 [1]; Escherichia coli O25b:H4 plasmid [1]; Klebsiella pneumoniae strain Kpn555 plasmid pKPN-d90 [1]; Klebsiella pneumoniae strain ATCC 35657 plasmid p35657-1 [1]; Escherichia coli strain Ecol_732 plasmid pEC732_2 [1]; Escherichia coli strain 2011C-3911 plasmid unnamed1 [1]; Klebsiella pneumoniae strain CN1 plasmid pCN1_1 [1]; Klebsiella pneumoniae strain NY9 plasmid pNY9_1 [1]; Klebsiella pneumoniae strain CR14 plasmid pCR14_1 [1]; Escherichia coli O157:H7 strain JEONG-1266 plasmid p0157 [1]; Klebsiella pneumoniae isolate blood sample 2 plasmid 1 [1]; Escherichia coli O157:H7 strain FRIK2455 plasmid pO157 [1]; Escherichia coli O157:H7 strain FRIK2069 plasmid p0157 [1]; Klebsiella pneumoniae plasmid unnamed1 [1]; Yersinia pestis strain Cadman plasmid pCD1 [1]; Salmonella enterica subsp. enterica serovar Infantis strain FSIS1502169 plasmid pFSIS1502169 [1]; Salmonella enterica subsp. enterica serovar Infantis strain FSIS1502916 plasmid pFSIS1502916 [1]; Salmonella enterica subsp. enterica serovar Infantis strain N55391 plasmid pN55391 [1]; Salmonella enterica subsp. enterica serovar Infantis strain CVM44454 plasmid pCVM44454 [1]; Escherichia coli O157:H7 strain FRIK944 plasmid p0157 [1]; Citrobacter freundii strain B38 plasmid pOZ172 [1]; Klebsiella pneumoniae strain DHQP1002001 plasmid p_IncFIB_DHQP1002001 [1]; Klebsiella pneumoniae strain ED23 plasmid unamed [1]; Klebsiella pneumoniae isolate 11 plasmid unnamed1 [1]; Yersinia enterocolitica strain YE165 plasmid unnamed2 [1]; Yersinia enterocolitica strain YE7 plasmid unnamed2 [1]; Yersinia enterocolitica strain YE5 plasmid unnamed1 [1]; Yersinia enterocolitica strain YE3 plasmid unnamed2 [1]; Yersinia enterocolitica strain YE1 plasmid unnamed1 [1]; Citrobacter freundii strain SL151 plasmid unnamed2 [1]; Enterobacter kobei strain DSM 13645 plasmid pDSMZ13645 [1]; Escherichia coli strain FAM21845 plasmid pFAM21845_1 [1]; Escherichia coli strain NADC 5570/86-24/6565 plasmid pO157 [1]; Escherichia coli strain NADC 5570/86-24/6564 plasmid pO157 [1]; Escherichia coli O157:H7 strain 1130 plasmid pO157 [1]; Escherichia coli O157:H7 strain 2149 plasmid pO157 [1]; Escherichia coli O157:H7 strain 2159 plasmid pO157 [1]; Escherichia coli O157:H7 strain 3384 plasmid pO157 [1]; Escherichia coli O157:H7 strain 4276 plasmid pO157 [1]; Escherichia coli O157:H7 strain 8368 plasmid pO157 [1]; Escherichia coli O157:H7 strain 9234 plasmid pO157 [1]; Escherichia coli strain PA20 plasmid pO157 [1]; Salmonella enterica subsp. enterica serovar Minnesota strain CFSAN017963 plasmid pCFSAN017963_01 [1]; Escherichia coli strain FMU073332 plasmid pEcoFMU07332d sequence. [1]; Klebsiella oxytoca strain CAV1015 plasmid pCAV1015-114 [1]; Enterobacter cloacae complex sp. ABFPL plasmid pENT-1ac [1]; Escherichia coli strain MRSN346647 plasmid pMRSN346647_113.1 [1]; Escherichia coli strain 155 plasmid pO157 [1]; Escherichia coli strain 272 plasmid pO157 [1]; Escherichia coli strain 319 plasmid pO157 [1]; Escherichia coli strain 350 plasmid pO157 [1]; Escherichia coli strain 472 plasmid pO157 [1]; Escherichia coli strain 7784 plasmid pO157 [1]; Escherichia coli strain 10671 plasmid pO157 [1]; Escherichia coli strain 9000 plasmid pO157 [1]; Klebsiella pneumoniae isolate Kp_Goe_154414 plasmid pKp_Goe_414-2 [1]; Klebsiella pneumoniae strain CAV1417 plasmid pCAV1417-185 [1]; Klebsiella pneumoniae strain CAV1453 plasmid pCAV1453-208 [1]; Klebsiella oxytoca strain CAV1752 plasmid pCAV1752-278 [1]; Klebsiella pneumoniae strain Kp_Goe_62629 plasmid pKp_Goe_629-1 [1]; Klebsiella pneumoniae strain MNCRE69 plasmid pMNCRE69_4 [1]; Klebsiella pneumoniae strain MNCRE78 plasmid pMNCRE78_4 [1]; Klebsiella pneumoniae strain MNCRE53 plasmid pMNCRE53_4 [1]; Klebsiella pneumoniae strain Kp_Goe_822917 plasmid pKp_Goe_917-1 [1]; Klebsiella pneumoniae strain Kp_Goe_39795 plasmid pKp_Goe_795-1 [1]; Escherichia coli strain FORC_044 plasmid pFORC44_2 [1]; Klebsiella pneumoniae strain CAV1217 plasmid pKPC_CAV1217 [1]; Klebsiella pneumoniae strain Kp_Goe_821588 plasmid pKp_Goe_588-1 [1]; Klebsiella pneumoniae strain AR_0049 plasmid unitig_2 [1]; Klebsiella pneumoniae subsp. pneumoniae strain BR21 plasmid pIncF [1]; Escherichia coli strain Ecol_224 plasmid pEC224_1 [1]; Escherichia coli strain Ecol_276 plasmid pEC276_1 [1]; Escherichia coli strain Ecol_316 plasmid pEC316_3 [1]; Escherichia coli strain Ecol_422 plasmid pEC422_2 [1]; Escherichia coli strain Ecol_517 plasmid pEC517_1 [1]; Escherichia coli strain Ecol_542 plasmid pEC542_1 [1]; Escherichia coli strain Ecol_656 plasmid pEC656_1 [1]; Escherichia coli strain Ecol_867 plasmid pEC867_1 [1]; Escherichia coli strain Ecol_AZ146 plasmid pECAZ146_1 [1]; Escherichia coli strain Ecol_AZ147 plasmid pECAZ147_1 [1]; Escherichia coli strain Ecol_AZ153 plasmid pECAZ153_2 [1]; Escherichia coli strain Ecol_AZ155 plasmid pECAZ155_KPC [1]; Escherichia coli strain Ecol_AZ161 plasmid pECAZ161_3 [1]; Escherichia coli strain Ecol_AZ162 plasmid pECAZ162_KPC [1]; Escherichia coli strain Ecol_881 plasmid pEC881_1 [1]; Klebsiella pneumoniae subsp. pneumoniae strain RJA166 plasmid pRJA166b [1]; Escherichia coli strain CRE1540 plasmid p1540-4 [1]; Escherichia coli strain CRE1493 plasmid p1493-5 [1]; Klebsiella pneumoniae strain GN-2 plasmid pGN-2 [1]; Salmonella enterica subsp. enterica serovar Rubislaw str. ATCC 10717 plasmid pATCC10717 [1]; Klebsiella pneumoniae strain AR_0117 plasmid unitig_1 [1]; Klebsiella pneumoniae strain AR_0068 plasmid unitig_2 [1]; Klebsiella pneumoniae strain AR_0115 plasmid tig00000002 [1]; Klebsiella pneumoniae strain AR_0098 plasmid tig00000001 [1]; Escherichia coli strain AR_0104 plasmid unitig_5 [1]; Escherichia coli strain 103 plasmid unnamed1 [1]; Klebsiella pneumoniae strain BK13043 plasmid pBK13043-1 [1]; Klebsiella pneumoniae strain KPN1482 plasmid pKPN1482-1 [1]; Klebsiella pneumoniae strain KPN528 plasmid pKPN528-2 [1]; Klebsiella pneumoniae strain K66-45 plasmid pK66-45-2 [1]; Escherichia coli strain HB-Coli0 plasmid unnamed1 [1]; Klebsiella pneumoniae strain 203 plasmid p203 [1]; Escherichia coli strain 81009 plasmid pEC-81009 [1]; Escherichia coli strain Z1002 plasmid p1002-4 [1]; Escherichia coli strain AR_0119 plasmid unitig_2 [1]; Klebsiella pneumoniae strain AR_0047 plasmid tig00000001 [1]; Klebsiella pneumoniae strain AR_0112 plasmid tig00000000 [1]; Klebsiella pneumoniae strain AR_0146 plasmid tig00001160 [1]; Escherichia coli strain AR_0058 plasmid tig00007555j7554 [1]; Klebsiella pneumoniae strain AR_0158 plasmid tig00000161 [1]; Klebsiella pneumoniae strain AR_0143 plasmid tig00000853 [1]; Klebsiella pneumoniae strain AR_0129 plasmid tig00000000 [1]; Escherichia coli strain AR_0114 plasmid unitig_1 [1]; Escherichia coli strain AR_0150 plasmid tig00000255 [1]; Klebsiella pneumoniae strain AR_0113 plasmid unitig_1 [1]; Klebsiella pneumoniae strain AR_0120 plasmid tig00000500_pilon [1]; Klebsiella pneumoniae strain AR_0125 plasmid tig00000001_pilon [1]; Escherichia coli strain H105 plasmid pH105 [1]; Escherichia coli strain AR_0137 plasmid tig00001069_pilon [1]; Escherichia coli strain AR_0055 plasmid unitig_3j3rc_linear [1]; Klebsiella pneumoniae strain AR_0148 plasmid tig00000168_pilon [1]; Klebsiella pneumoniae strain AR_0139 plasmid tig00000006 [1]; Escherichia coli O157 strain FDAARGOS_293 plasmid unnamed2 [1]; Salmonella enterica subsp. enterica serovar Macclesfield str. S-1643 plasmid unnamed1 [1]; Klebsiella pneumoniae strain MLST-15 plasmid p1605752FIB [1]; Salmonella enterica subsp. salamae serovar 55:k:z39 str. 1315K plasmid unnamed1 [1]; Escherichia coli strain M160133 plasmid pM160133_p2 [1]; Escherichia coli strain WCHEC96200 plasmid pOXA1_WCHEC96200 [1]; Klebsiella pneumoniae strain BIC-1 plasmid pBIC-1a [1]; Klebsiella pneumoniae strain CDC 0106 plasmid unitig_2 [1]; Salmonella enterica subsp. enterica strain RM11065 plasmid pRM11065-2 [1]; Escherichia coli strain CDC#03-98 plasmid p0157 [1]; Klebsiella pneumoniae subsp. pneumoniae strain AUSMDU00008079 plasmid pAUSMDU8079-1 [1]; Citrobacter farmeri strain AUSMDU00008141 plasmid pAUSMDU8141-2 [1]; Escherichia coli strain SA186 plasmid pSA186_3 [1]; Klebsiella quasivariicola strain KPN1705 plasmid pKPN1705-1 [1]; Escherichia coli O6:H16 strain 2011EL-1370-2 plasmid unnamed1 [1]; Klebsiella pneumoniae strain ST307PT04 plasmid pJYC04A [1]; Klebsiella pneumoniae strain ST307PT03 plasmid pJYC03A [1]; Klebsiella pneumoniae strain ST307PT02 plasmid pJYC02A [1]; Klebsiella pneumoniae strain ST307PT01 plasmid pJYC01A [1]; Escherichia coli strain CFSAN061770 plasmid pEGY3 [1]; Escherichia coli strain 1943 plasmid p80 [1]; Escherichia coli strain 144 plasmid 134q [1]; Escherichia coli strain 1283 plasmid p109 [1]; Escherichia coli strain 127 plasmid p123 [1]; Klebsiella pneumoniae strain 1050 plasmid pKp1050-1 [1]; Klebsiella quasipneumoniae strain KPC142 plasmid pKQPS142a [1]; Klebsiella pneumoniae subsp. pneumoniae strain ST101:960186733 plasmid p19-10_01 [1]; Cedecea neteri strain FDAARGOS_392 plasmid unnamed [1]; Escherichia coli strain SMN013SH2 plasmid pO177A2 [1]; Escherichia coli strain IMT16316 plasmid pEcIMT16316 [1]; Escherichia coli strain 4/4 plasmid p4_4.1 [1]; Escherichia coli strain 4/2-1 plasmid p4_2_1.1 [1]; Escherichia coli strain 4/1-1 plasmid p4_1_1.1 [1]; Escherichia coli strain 4/0 plasmid p4_0.1 [1]; Escherichia coli strain 2/0 plasmid p2_0.1 [1]; Escherichia coli strain FDAARGOS_433 plasmid unnamed1 [1]; Klebsiella pneumoniae strain FDAARGOS_439 plasmid unnamed1 [1]; Klebsiella pneumoniae strain FDAARGOS_444 plasmid unnamed1 [1]; Klebsiella pneumoniae strain FDAARGOS_446 plasmid unnamed2 [1]; Klebsiella variicola strain X39 plasmid pX39-1 [1]; Klebsiella pneumoniae strain QS17-0029 plasmid pMR0617ndm [1]; Escherichia coli strain SMN197SH3 plasmid pO177A3 [1]; Escherichia coli strain 14EC001 plasmid p14EC001c [1]; Escherichia coli strain 14EC007 plasmid p14EC007b [1]; Escherichia coli strain 14EC017 plasmid p14EC017c [1]; Escherichia coli strain 14EC020 plasmid p14EC020b [1]; Escherichia coli strain 14EC029 plasmid p14EC029c [1]; Escherichia coli strain 14EC033 plasmid p14EC033f [1]; Escherichia coli strain 14EC047 plasmid p14EC047c [1]; Klebsiella pneumoniae isolate KSB1_5D plasmid unnamed2 [1]; Escherichia coli O6:H16 strain 2014EL-1346-6 plasmid unnamed3 [1]; Escherichia coli O25:H16 strain F5505-C1 plasmid unnamed1 [1]; Escherichia coli strain ATCC 43896 plasmid unnamed1. [1]; Escherichia albertii strain 2014C-4356 plasmid unnamed4 [1]; Klebsiella pneumoniae strain QS17-0161 plasmid pMR0617aac [1]; Shigella flexneri 7b strain 94-3007 plasmid unnamed1 [1]; Klebsiella pneumoniae strain INF322 plasmid unnamed1 [1]; Klebsiella pneumoniae strain KSB1_4E plasmid unnamed1 [1]; Klebsiella pneumoniae strain KSB2_1B plasmid unnamed2 [1]; Klebsiella pneumoniae strain KSB1_10J plasmid unnamed1 [1]; Klebsiella pneumoniae strain INF158 plasmid unnamed2 [1]; Klebsiella pneumoniae strain INF157 plasmid unnamed2 [1]; Klebsiella pneumoniae strain KSB1_9D plasmid unnamed2 [1]; Klebsiella pneumoniae strain INF163 plasmid unnamed2 [1]; Klebsiella pneumoniae strain INF164 plasmid unnamed2 [1]; Klebsiella pneumoniae strain INF278 plasmid unnamed2 [1]; Klebsiella pneumoniae strain INF274 plasmid unnamed2 [1]; Escherichia coli strain SMN152SH1 plasmid pO177A1 [1]; Klebsiella pneumoniae strain cr-hvkp3 plasmid pPUTH1 [1]; Escherichia coli strain LS4 plasmid p1LS4 [1]; Escherichia coli isolate NQ3 plasmid p1NQ3 [1]; Escherichia coli strain AMA1167 plasmid pAMA1167-NDM-5 [1]; Escherichia coli strain CREC-629 plasmid pCREC-629_1 [1]; Escherichia coli strain CREC-544 plasmid pCREC-544_1 [1]; Escherichia coli strain CREC-532 plasmid pCREC-532_1 [1]; Escherichia coli strain AR_0006 plasmid tig00000164 [1]; Escherichia coli strain AR_0011 plasmid tig00001011_pilon [1]; Escherichia coli strain AR_0014 plasmid unitig_1_pilon [1]; Escherichia coli strain AR_0015 plasmid unitig_1_pilon [1]; Klebsiella pneumoniae strain NH25 plasmid pNH25.1 [1]; Klebsiella pneumoniae strain AUSMDU00003562 plasmid pAUSMDU3562-1 [1]; Klebsiella pneumoniae strain AUSMDU00008119 plasmid pAUSMDU8119-1 [1]; Klebsiella pneumoniae strain NU-CRE047 plasmid pNU-CRE047_1 [1]; Klebsiella pneumoniae strain SGH10 plasmid pSGH10 [1]; Klebsiella pneumoniae strain KP1768 plasmid KP1768_p2 [1]; Klebsiella pneumoniae strain NR5632 plasmid NR5632_p2 [1]; Klebsiella pneumoniae strain KP1766 plasmid KP1766_p2 [1]; Klebsiella pneumoniae strain HZW25 plasmid unnamed1 [1]; Klebsiella pneumoniae strain KP69 plasmid p69-1 [1]; Klebsiella pneumoniae strain 002SK2 plasmid p002SK2_A [1]; Klebsiella pneumoniae strain 08EU827 plasmid p08EU827_1 [1]; Escherichia coli strain SCEC020007 plasmid pNDM5_SCEC020007 [1]; Escherichia albertii strain ChinaSP140150 plasmid pEA-2 [1]; Klebsiella pneumoniae strain L5-2 plasmid pL5201 [1]; Salmonella enterica strain FORC_079 plasmid pFORC79_2 [1]; Escherichia coli strain 720632 plasmid p720632_72 [1]; Escherichia coli strain 504838 plasmid p504838_88 [1]; Escherichia coli strain 504239 plasmid p504239_101 [1]; Escherichia coli strain 504211 plasmid p504211_50 [1]; Escherichia coli strain 503829 plasmid p503829_52 [1]; Escherichia coli strain 503440 plasmid p503440_52 [1]; Escherichia coli strain 503025 plasmid p503025_52 [1]; Escherichia coli strain 300709 plasmid p300709_97 [1]; Escherichia marmotae strain HT073016 plasmid pEM76 [1]; Klebsiella pneumoniae strain 11492 plasmid p11492-CTXM [1]; Raoultella planticola strain FDAARGOS_64 plasmid unnamed2 [1]; Klebsiella pneumoniae strain F5 plasmid pF5_3 [1]; Klebsiella pneumoniae strain F77 plasmid pF77_3 [1]; Klebsiella pneumoniae strain F132 plasmid pF132_3 [1]; Klebsiella pneumoniae strain F138 plasmid pF138_2 [1]; Klebsiella pneumoniae strain F10(AN) plasmid pF10AN_1 [1]; Klebsiella pneumoniae strain F93-1 plasmid pF93-1_1 [2]; Klebsiella pneumoniae strain F13 plasmid pF13_1 [1]; Klebsiella pneumoniae strain F81 plasmid pF81_2 [1]; Leclercia sp. LSNIH1 plasmid pLEC-000f [1]; Klebsiella pneumoniae strain KPNIH50 plasmid pKPC-0cc9 [1]; Klebsiella pneumoniae strain KPNIH49 plasmid pKPN-9729 [1]; Citrobacter freundii complex sp. CFNIH3 plasmid pCFR-9161 [1]; Citrobacter freundii complex sp. CFNIH9 plasmid pCFR-e790 [1]; Klebsiella oxytoca strain KONIH5 plasmid pKOR-ab4d [1]; Leclercia sp. LSNIH3 plasmid pLEC-5e18 [1]; Escherichia coli strain ECONIH4 plasmid pECO-6357 [1]; Escherichia coli strain KBN10P04869 plasmid pKBN10P04869A [1]; Escherichia coli strain WCHEC005237 plasmid pQnrS1_005237 [1]; Klebsiella pneumoniae strain NUHL30457 plasmid p1 [1]; Escherichia coli strain FORC_082 plasmid pFORC82_2 [1]; Citrobacter koseri strain AR_0025 plasmid unitig_2_pilon [1]; Klebsiella oxytoca strain AR_0028 plasmid unitig_1_pilon [1]; Klebsiella pneumoniae strain AR_0066 plasmid tig00000080_pilon [1]; Shigella flexneri strain 04-3145 plasmid unnamed [1]; Enterobacter cloacae strain AR_0072 plasmid unnamed1. [1]; Klebsiella pneumoniae strain 16_GR_13 plasmid IncFIB IncFII [1]; Klebsiella pneumoniae strain 1_GR_13 plasmid IncFIB IncFII [1]; Klebsiella pneumoniae strain 20_GR_12 plasmid unnamed [1]; Klebsiella pneumoniae strain 2_GR_12 plasmid IncFIB IncFII. [1]; Klebsiella variicola strain WCHKV030666 plasmid pVir_030666 [1]; Escherichia coli strain RM14721 plasmid pRM14721 [1]; Escherichia coli strain 26561 plasmid unnamed1 [1]; Escherichia coli strain AR_0372 plasmid unnamed1 [1]; Klebsiella pneumoniae strain AR_0363 plasmid unnamed1 [1]; Klebsiella pneumoniae strain AR_0361 plasmid unnamed1 [1]; Escherichia coli strain EC11 plasmid unnamed1 [1]; Escherichia coli strain 89-3156 plasmid unnamed [1]; Klebsiella oxytoca strain FDAARGOS_335 plasmid unnamed [1]; Escherichia coli strain AR_0081 plasmid unnamed2 [1]; Escherichia coli strain 2015C-4136CT1 plasmid unnamed [1]; Escherichia coli strain 2014C-3011 plasmid unnamed1. [1]; Escherichia coli strain 675SK2 plasmid p675SK2_B [1]; Klebsiella pneumoniae strain CFSAN054110 plasmid pGMI16-005_01 [1]; Klebsiella pneumoniae strain WCHKP13F2 plasmid pVir_095132 [1]; Escherichia coli strain E41-1 plasmid p1 [1]; Lelliottia sp. WB101 plasmid unnamed1. [1]; Klebsiella pneumoniae subsp. pneumoniae strain SCKP020143 plasmid p1_020143 [1]; Klebsiella variicola strain WCHKP19 plasmid p1_020019 [1]; Escherichia coli strain WCHEC005784 plasmid pCTXM15_005784 [1]; Escherichia coli strain WCHEC4533 plasmid pCTXM15_000533 [1]; Klebsiella pneumoniae subsp. pneumoniae strain SCKP020046 plasmid pNDM5_020046 [1]; Klebsiella pneumoniae strain SCKP020049 plasmid p1_020049 [1]; Klebsiella pneumoniae strain WCHKP020030 plasmid pQnrS1_020030 [1]; Klebsiella pneumoniae strain WCHKP7E2 plasmid pCMY2_085072 [1]; Klebsiella pneumoniae strain AR_0153 plasmid unnamed2 [1]; Klebsiella aerogenes strain AR_0161 plasmid unnamed [1]; Klebsiella pneumoniae strain AR_0141 plasmid unnamed1 [1]; Klebsiella pneumoniae strain AR_0079 plasmid unnamed6 [1]; Klebsiella pneumoniae strain AR438 plasmid unnamed3 [1]; Escherichia coli strain AR437 plasmid unnamed5 [1]; Escherichia coli strain AR435 plasmid unnamed1 [1]; Klebsiella pneumoniae strain AR376 plasmid unnamed2 [1]; Klebsiella michiganensis strain AR375 plasmid unnamed1 [1]; Escherichia coli strain ECCRA-119 plasmid pTB201 [1]; Escherichia coli strain WCHEC035148 plasmid pQnrS1_035148 [1]; Klebsiella pneumoniae subsp. pneumoniae strain SCKP020079 plasmid pVir_020079 [1]; Klebsiella pneumoniae subsp. pneumoniae strain SCKP040074 plasmid pTetD_040074 [1]; Klebsiella quasipneumoniae strain CAV2018 plasmid pCAV2018-177 [1]; Klebsiella quasipneumoniae strain CAV2013 plasmid pCAV2013-156 [1]; Klebsiella quasipneumoniae strain CAV1947 plasmid pCAV1947-173 [1]; Escherichia coli strain HS30-1 plasmid pHS30-1 [1]; Escherichia coli strain DA33133 plasmid pDA33133-157 [1]; Escherichia coli strain DA33137 plasmid pDA33137-178 [1]; Klebsiella pneumoniae strain DA33141 plasmid pDA33141-217 [1]; Klebsiella pneumoniae strain DA33144 plasmid pDA33144-220 [1]; Klebsiella quasipneumoniae subsp. similipneumoniae strain ATCC 700603 plasmid pDA33145-152 [1]; Escherichia coli strain E706 plasmid pLKJULY7989 [1]; Enterobacter cloacae strain AR_0154 plasmid unnamed1 [1]; Klebsiella pneumoniae strain AR_0140 plasmid unnamed2 [1]; Klebsiella pneumoniae strain AR_0087 plasmid unnamed1 [1]; Escherichia coli strain AR_0085 plasmid unnamed3 [1]; Escherichia coli strain 2016C-3878 plasmid pMCR1-PA [1]; Salmonella enterica subsp. enterica serovar Typhi strain 343077_260153 plasmid pK91 [1]; Salmonella enterica subsp. enterica serovar Typhi strain 343077_215174 plasmid pK91 [1]; Salmonella enterica subsp. enterica serovar Typhi strain 343077_214135 plasmid pK91 [1]; Salmonella enterica subsp. enterica serovar Typhi strain 343077_211171 plasmid pK91 [1]; Salmonella enterica subsp. enterica serovar Typhi strain 343076_249107 plasmid pK91 [1]; Salmonella enterica subsp. enterica serovar Typhi strain 343078_228140 plasmid pK91 [1]; Salmonella enterica subsp. enterica serovar Typhi strain 343078_223175 plasmid pK91 [1]; Escherichia coli strain 51008369SK1 plasmid p51008369SK1_E [1]; Escherichia coli strain 99-3165 plasmid unnamed3 [1]; Escherichia coli strain MCJCHV-1 plasmid pNMEC-O75A [1]; Klebsiella pneumoniae subsp. pneumoniae strain SC-7 plasmid pSC7-vir [1]; Escherichia coli strain AR_451 plasmid unnamed3. [1]; Klebsiella pneumoniae strain AR_362 plasmid unnamed1 [1]; Escherichia coli strain 2017C-4109 plasmid p2017C-4109 [1]; Escherichia albertii strain 07-3866 plasmid unnamed [1]; Escherichia albertii strain 2012EL-1823B plasmid unnamed3 [1]; Escherichia coli strain KL53 plasmid pKL53-L [1]; Klebsiella pneumoniae subsp. pneumoniae strain KC-Pl-HB1 plasmid pKC-Pl-HB1 [1]; Yersinia enterocolitica subsp. palearctica strain Y1 plasmid pYV [1]; Escherichia coli strain AMSCJX02 plasmid pAMSC2 [1]; Escherichia coli strain CFSAN064035 plasmid pGMI17-003_3 [1]; Escherichia coli strain Es_ST410_NW1_NDM_09_2017 plasmid pEsST410_NW_3 [1]; Klebsiella quasipneumoniae strain L22 plasmid pL22-1 [1]; Escherichia coli strain EC17GD31 plasmid pGD31-F1928 [1]; Escherichia coli strain Es_ST2350_SE1_NDM_03_2018 plasmid pEsST2350_SE_2 [1]; Klebsiella pneumoniae strain 2-1 plasmid pKP21HI1 [1]; Enterobacter hormaechei strain S13 plasmid pIncFIB-1301491 [1]; Klebsiella pneumoniae strain S12 plasmid pIncFII-1502320 [1]; Klebsiella pneumoniae strain ZYST1 plasmid pZYST1C1 [1]; Enterobacter hormaechei strain WCHEH020038 plasmid p2_020038 [1]; Klebsiella pneumoniae subsp. pneumoniae strain M5 plasmid pKPM501 [1]; Klebsiella pneumoniae strain KSB1_1I-sc-2280289 plasmid unnamed1 [1]	NC_002128 [1] ; NC_003131 [1] ; NC_005813 [1] ; NC_006153 [1] ; NC_006625 [1] ; NC_006856 [1] ; NC_008122 [1] ; NC_008791 [1] ; NC_009377 [1] ; NC_009425 [1] ; NC_009649 [1] ; NC_009790 [1] ; NC_009837 [1] ; NC_010157 [1] ; NC_010488 [1] ; NC_010635 [1] ; NC_011092 [1] ; NC_011282 [1] ; NC_011350 [1] ; NC_013010 [1] ; NC_014017 [1] ; NC_014107 [1] ; NC_015475 [1] ; NC_015963 [1] ; NC_017153 [1] ; NC_017157 [1] ; NC_017263 [1] ; NC_017541 [1] ; NC_017565 [1] ; NC_017659 [1] ; NC_017724 [1] ; NC_017907 [1] ; NC_022078 [1] ; NC_022651 [1] ; NZ_AP014952 [1] ; NZ_AP017611 [1] ; NZ_AP017618 [1] ; NZ_AP017621 [1] ; NZ_AP018489 [1] ; NZ_AP018749 [1] ; NZ_AP018751 [1] ; NZ_AP018754 [1] ; NZ_AP018757 [1] ; NZ_CP006000 [1] ; NZ_CP006635 [1] ; NZ_CP006642 [1] ; NZ_CP006663 [1] ; NZ_CP006747 [1] ; NZ_CP006750 [1] ; NZ_CP006753 [1] ; NZ_CP006757 [1] ; NZ_CP006761 [1] ; NZ_CP006780 [1] ; NZ_CP006791 [1] ; NZ_CP006800 [1] ; NZ_CP006927 [1] ; NZ_CP007734 [1] ; NZ_CP008715 [1] ; NZ_CP008800 [1] ; NZ_CP008806 [1] ; NZ_CP008842 [1] ; NZ_CP008907 [1] ; NZ_CP008930 [1] ; NZ_CP008958 [1] ; NZ_CP009167 [1] ; NZ_CP009275 [1] ; NZ_CP009366 [1] ; NZ_CP009491 [1] ; NZ_CP009703 [1] ; NZ_CP009711 [1] ; NZ_CP009713 [1] ; NZ_CP009721 [1] ; NZ_CP009758 [1] ; NZ_CP009777 [1] ; NZ_CP009779 [1] ; NZ_CP009783 [1] ; NZ_CP009837 [1] ; NZ_CP009842 [1] ; NZ_CP009855 [1] ; NZ_CP009860 [1] ; NZ_CP009865 [1] ; NZ_CP009879 [1] ; NZ_CP009905 [1] ; NZ_CP009937 [1] ; NZ_CP009972 [1] ; NZ_CP009990 [1] ; NZ_CP010022 [1] ; NZ_CP010069 [1] ; NZ_CP010120 [1] ; NZ_CP010126 [1] ; NZ_CP010141 [1] ; NZ_CP010147 [1] ; NZ_CP010149 [1] ; NZ_CP010158 [1] ; NZ_CP010201 [1] ; NZ_CP010232 [1] ; NZ_CP010239 [1] ; NZ_CP010241 [1] ; NZ_CP010246 [1] ; NZ_CP010305 [1] ; NZ_CP010316 [1] ; NZ_CP010345 [1] ; NZ_CP010372 [1] ; NZ_CP010393 [1] ; NZ_CP010574 [1] ; NZ_CP010882 [1] ; NZ_CP011064 [1] ; NZ_CP011287 [1] ; NZ_CP011429 [1] ; NZ_CP011496 [1] ; NZ_CP011577 [1] ; NZ_CP011590 [1] ; NZ_CP011596 [1] ; NZ_CP011600 [1] ; NZ_CP011610 [1] ; NZ_CP011617 [1] ; NZ_CP011623 [1] ; NZ_CP011633 [1] ; NZ_CP011641 [1] ; NZ_CP011654 [1] ; NZ_CP011916 [1] ; NZ_CP011977 [1] ; NZ_CP012169 [1] ; NZ_CP012428 [1] ; NZ_CP012567 [1] ; NZ_CP012572 [1] ; NZ_CP012626 [1] ; NZ_CP012636 [1] ; NZ_CP012682 [1] ; NZ_CP012803 [1] ; NZ_CP012884 [1] ; NZ_CP012989 [1] ; NZ_CP012994 [1] ; NZ_CP013027 [1] ; NZ_CP013047 [1] ; NZ_CP013192 [1] ; NZ_CP013323 [1] ; NZ_CP013339 [1] ; NZ_CP013657 [1] ; NZ_CP013713 [1] ; NZ_CP013832 [1] ; NZ_CP013833 [1] ; NZ_CP013986 [1] ; NZ_CP014009 [1] ; NZ_CP014011 [1] ; NZ_CP014073 [1] ; NZ_CP014121 [1] ; NZ_CP014271 [1] ; NZ_CP014273 [1] ; NZ_CP014321 [1] ; NZ_CP014489 [1] ; NZ_CP014498 [1] ; NZ_CP014697 [1] ; NZ_CP014763 [1] ; NZ_CP015021 [1] ; NZ_CP015022 [1] ; NZ_CP015026 [1] ; NZ_CP015070 [1] ; NZ_CP015077 [1] ; NZ_CP015086 [1] ; NZ_CP015132 [1] ; NZ_CP015135 [1] ; NZ_CP015140 [1] ; NZ_CP015239 [1] ; NZ_CP015383 [1] ; NZ_CP015386 [1] ; NZ_CP015393 [1] ; NZ_CP015816 [1] ; NZ_CP015823 [1] ; NZ_CP015844 [1] ; NZ_CP015847 [1] ; NZ_CP016160 [1] ; NZ_CP016274 [1] ; NZ_CP016407 [1] ; NZ_CP016409 [1] ; NZ_CP016411 [1] ; NZ_CP016413 [1] ; NZ_CP016626 [1] ; NZ_CP016763 [1] ; NZ_CP016810 [1] ; NZ_CP016815 [1] ; NZ_CP016922 [1] ; NZ_CP016933 [1] ; NZ_CP016936 [1] ; NZ_CP016939 [1] ; NZ_CP016943 [1] ; NZ_CP016946 [1] ; NZ_CP017059 [1] ; NZ_CP017182 [1] ; NZ_CP017221 [1] ; NZ_CP017250 [1] ; NZ_CP017252 [1] ; NZ_CP017435 [1] ; NZ_CP017437 [1] ; NZ_CP017439 [1] ; NZ_CP017441 [1] ; NZ_CP017443 [1] ; NZ_CP017445 [1] ; NZ_CP017447 [1] ; NZ_CP017670 [1] ; NZ_CP017721 [1] ; NZ_CP017848 [1] ; NZ_CP017930 [1] ; NZ_CP017991 [1] ; NZ_CP018207 [1] ; NZ_CP018238 [1] ; NZ_CP018240 [1] ; NZ_CP018242 [1] ; NZ_CP018244 [1] ; NZ_CP018246 [1] ; NZ_CP018248 [1] ; NZ_CP018251 [1] ; NZ_CP018253 [1] ; NZ_CP018338 [1] ; NZ_CP018351 [1] ; NZ_CP018355 [1] ; NZ_CP018361 [1] ; NZ_CP018365 [1] ; NZ_CP018424 [1] ; NZ_CP018430 [1] ; NZ_CP018434 [1] ; NZ_CP018441 [1] ; NZ_CP018460 [1] ; NZ_CP018626 [1] ; NZ_CP018675 [1] ; NZ_CP018693 [1] ; NZ_CP018818 [1] ; NZ_CP018886 [1] ; NZ_CP018947 [1] ; NZ_CP018952 [1] ; NZ_CP018954 [1] ; NZ_CP018960 [1] ; NZ_CP018964 [1] ; NZ_CP018969 [1] ; NZ_CP018978 [1] ; NZ_CP018982 [1] ; NZ_CP018990 [1] ; NZ_CP018994 [1] ; NZ_CP018998 [1] ; NZ_CP019001 [1] ; NZ_CP019009 [1] ; NZ_CP019014 [1] ; NZ_CP019028 [1] ; NZ_CP019049 [1] ; NZ_CP019055 [1] ; NZ_CP019076 [1] ; NZ_CP019161 [1] ; NZ_CP019193 [1] ; NZ_CP020062 [1] ; NZ_CP020069 [1] ; NZ_CP020072 [1] ; NZ_CP020109 [1] ; NZ_CP020117 [1] ; NZ_CP020496 [1] ; NZ_CP020838 [1] ; NZ_CP020842 [1] ; NZ_CP020855 [1] ; NZ_CP020903 [1] ; NZ_CP020934 [1] ; NZ_CP021166 [1] ; NZ_CP021180 [1] ; NZ_CP021204 [1] ; NZ_CP021536 [1] ; NZ_CP021540 [1] ; NZ_CP021544 [1] ; NZ_CP021686 [1] ; NZ_CP021690 [1] ; NZ_CP021697 [1] ; NZ_CP021710 [1] ; NZ_CP021713 [1] ; NZ_CP021733 [1] ; NZ_CP021737 [1] ; NZ_CP021752 [1] ; NZ_CP021834 [1] ; NZ_CP021856 [1] ; NZ_CP021871 [1] ; NZ_CP021880 [1] ; NZ_CP021937 [1] ; NZ_CP021951 [1] ; NZ_CP021961 [1] ; NZ_CP022052 [1] ; NZ_CP022118 [1] ; NZ_CP022125 [1] ; NZ_CP022140 [1] ; NZ_CP022166 [1] ; NZ_CP022227 [1] ; NZ_CP022574 [1] ; NZ_CP022613 [1] ; NZ_CP022662 [1] ; NZ_CP022688 [1] ; NZ_CP022692 [1] ; NZ_CP022697 [1] ; NZ_CP022732 [1] ; NZ_CP022824 [1] ; NZ_CP022913 [1] ; NZ_CP022917 [1] ; NZ_CP022920 [1] ; NZ_CP022923 [1] ; NZ_CP022926 [1] ; NZ_CP023145 [1] ; NZ_CP023361 [1] ; NZ_CP023363 [1] ; NZ_CP023372 [1] ; NZ_CP023378 [1] ; NZ_CP023417 [1] ; NZ_CP023479 [1] ; NZ_CP023488 [1] ; NZ_CP023526 [1] ; NZ_CP023674 [1] ; NZ_CP023816 [1] ; NZ_CP023827 [1] ; NZ_CP023835 [1] ; NZ_CP023845 [1] ; NZ_CP023850 [1] ; NZ_CP023854 [1] ; NZ_CP023903 [1] ; NZ_CP023917 [1] ; NZ_CP023943 [1] ; NZ_CP023947 [1] ; NZ_CP023978 [1] ; NZ_CP024039 [1] ; NZ_CP024055 [1] ; NZ_CP024130 [1] ; NZ_CP024133 [1] ; NZ_CP024137 [1] ; NZ_CP024140 [1] ; NZ_CP024144 [1] ; NZ_CP024153 [1] ; NZ_CP024158 [1] ; NZ_CP024193 [1] ; NZ_CP024235 [1] ; NZ_CP024258 [1] ; NZ_CP024279 [1] ; NZ_CP024286 [1] ; NZ_CP024459 [1] ; NZ_CP024474 [1] ; NZ_CP024483 [1] ; NZ_CP024500 [1] ; NZ_CP024508 [1] ; NZ_CP024516 [1] ; NZ_CP024523 [1] ; NZ_CP024530 [1] ; NZ_CP024537 [1] ; NZ_CP024551 [1] ; NZ_CP024558 [1] ; NZ_CP024565 [1] ; NZ_CP024572 [1] ; NZ_CP024617 [1] ; NZ_CP024708 [1] ; NZ_CP024718 [1] ; NZ_CP024721 [1] ; NZ_CP024805 [1] ; NZ_CP024816 [1] ; NZ_CP024827 [1] ; NZ_CP024831 [1] ; NZ_CP024852 [1] ; NZ_CP024856 [1] ; NZ_CP024860 [1] ; NZ_CP024863 [1] ; NZ_CP024875 [1] ; NZ_CP025006 [1] ; NZ_CP025009 [1] ; NZ_CP025038 [1] ; NZ_CP025081 [1] ; NZ_CP025142 [1] ; NZ_CP025145 [1] ; NZ_CP025148 [1] ; NZ_CP025212 [1] ; NZ_CP025457 [1] ; NZ_CP025516 [1] ; NZ_CP025577 [1] ; NZ_CP025626 [1] ; NZ_CP025678 [1] ; NZ_CP025683 [1] ; NZ_CP025737 [1] ; NZ_CP025845 [1] ; NZ_CP025858 [1] ; NZ_CP025860 [1] ; NZ_CP025867 [1] ; NZ_CP025871 [1] ; NZ_CP025882 [1] ; NZ_CP025895 [1] ; NZ_CP025904 [1] ; NZ_CP025981 [1] ; NZ_CP026022 [1] ; NZ_CP026049 [1] ; NZ_CP026135 [1] ; NZ_CP026139 [1] ; NZ_CP026148 [1] ; NZ_CP026151 [1] ; NZ_CP026154 [1] ; NZ_CP026161 [2] ; NZ_CP026163 [1] ; NZ_CP026166 [1] ; NZ_CP026170 [1] ; NZ_CP026175 [1] ; NZ_CP026180 [1] ; NZ_CP026237 [1] ; NZ_CP026241 [1] ; NZ_CP026276 [1] ; NZ_CP026390 [1] ; NZ_CP026404 [1] ; NZ_CP026474 [1] ; NZ_CP026578 [1] ; NZ_CP026587 [1] ; NZ_CP026643 [1] ; NZ_CP026698 [1] ; NZ_CP026716 [1] ; NZ_CP026752 [1] ; NZ_CP026764 [1] ; NZ_CP026851 [1] ; NZ_CP027037 [1] ; NZ_CP027044 [1] ; NZ_CP027049 [1] ; NZ_CP027054 [1] ; NZ_CP027063 [1] ; NZ_CP027106 [1] ; NZ_CP027119 [1] ; NZ_CP027130 [1] ; NZ_CP027152 [1] ; NZ_CP027161 [1] ; NZ_CP027256 [1] ; NZ_CP027367 [1] ; NZ_CP027425 [1] ; NZ_CP027537 [1] ; NZ_CP027551 [1] ; NZ_CP027589 [1] ; NZ_CP027703 [1] ; NZ_CP028181 [1] ; NZ_CP028390 [1] ; NZ_CP028484 [1] ; NZ_CP028521 [1] ; NZ_CP028543 [1] ; NZ_CP028549 [1] ; NZ_CP028576 [1] ; NZ_CP028587 [1] ; NZ_CP028781 [1] ; NZ_CP028784 [1] ; NZ_CP028792 [1] ; NZ_CP028804 [1] ; NZ_CP028930 [1] ; NZ_CP028952 [1] ; NZ_CP028954 [1] ; NZ_CP028995 [1] ; NZ_CP029101 [1] ; NZ_CP029107 [1] ; NZ_CP029113 [1] ; NZ_CP029136 [1] ; NZ_CP029140 [1] ; NZ_CP029243 [1] ; NZ_CP029368 [1] ; NZ_CP029383 [1] ; NZ_CP029387 [1] ; NZ_CP029430 [1] ; NZ_CP029435 [1] ; NZ_CP029441 [1] ; NZ_CP029493 [1] ; NZ_CP029575 [1] ; NZ_CP029580 [1] ; NZ_CP029588 [1] ; NZ_CP029591 [1] ; NZ_CP029598 [1] ; NZ_CP029688 [1] ; NZ_CP029719 [1] ; NZ_CP029724 [1] ; NZ_CP029739 [1] ; NZ_CP029744 [1] ; NZ_CP029748 [1] ; NZ_CP029860 [1] ; NZ_CP029869 [1] ; NZ_CP029871 [1] ; NZ_CP029874 [1] ; NZ_CP029912 [1] ; NZ_CP029963 [1] ; NZ_CP029965 [1] ; NZ_CP029978 [1] ; NZ_CP029982 [1] ; NZ_CP030112 [1] ; NZ_CP030270 [1] ; NZ_CP030339 [1] ; NZ_CP030343 [1] ; NZ_CP030765 [1] ; NZ_CP030782 [1] ; NZ_CP030786 [1] ; NZ_CP030920 [1] ; NZ_CP030924 [1] ; NZ_CP030981 [1] ; NZ_CP031107 [1] ; NZ_CP031137 [1] ; NZ_CP031233 [1] ; NZ_CP031258 [1] ; NZ_CP031295 [1] ; NZ_CP031323 [1] ; NZ_CP031563 [1] ; NZ_CP031569 [1] ; NZ_CP031583 [1] ; NZ_CP031614 [1] ; NZ_CP031723 [1] ; NZ_CP031735 [1] ; NZ_CP031790 [1]	0
261	AVR74_RS25790	cloud	2	AVR74_RS25775; AVR74_RS25790	pVOG_VOG5052	partition protein ParB [n=1]; ParB [n=1];	0	314	626	Escherichia coli O157:H7 str. Sakai plasmid pO157 [1]; Yersinia pestis CO92 plasmid pCD1 [1]; Yersinia pestis biovar Microtus str. 91001 plasmid pCD1 [1]; Yersinia pseudotuberculosis IP32953 pYV plasmid [1]; Klebsiella pneumoniae subsp. pneumoniae NTUH-K2044 plasmid pK2044 DNA [1]; Salmonella enterica subsp. enterica serovar Choleraesuis str. SC-B67 plasmid pSC138 [1]; Yersinia pestis Antiqua plasmid pCD [1]; Yersinia enterocolitica subsp. enterocolitica 8081 plasmid pYVe8081 [1]; Yersinia pestis Pestoides F plasmid CD [1]; Enterobacter sp. 638 plasmid pENTE01 [1]; Klebsiella pneumoniae subsp. pneumoniae MGH 78578 plasmid pKPN3 [1]; Escherichia coli E24377A plasmid pETEC_74 [1]; Escherichia coli APEC O1 plasmid pAPEC-O1-ColBM [1]; Yersinia pestis Angola plasmid new_pCD [1]; Escherichia coli SMS-3-5 plasmid pSMS35_130 [1]; Yersinia pseudotuberculosis PB1/+ plasmid pYPTS01 [1]; Salmonella enterica subsp. enterica serovar Schwarzengrund str. CVM19633 plasmid pCVM19633_110 [1]; Klebsiella variicola strain 342 plasmid pKP187 [1]; Escherichia coli O157:H7 str. EC4115 plasmid pO157 [1]; Escherichia coli O157:H7 str. TW14359 plasmid pO157 [1]; Yersinia pestis Z176003 plasmid pCD1 [1]; Enterobacter cloacae subsp. cloacae ATCC 13047 plasmid pECL_A [1]; Yersinia enterocolitica subsp. palearctica 105.5R(r) plasmid 105.5R(r)p [1]; Enterobacter asburiae LF7a plasmid pENTAS01 [1]; Yersinia pestis D106004 plasmid pCD1 [1]; Yersinia pestis D182038 plasmid pCD1 [1]; Yersinia pestis biovar Medievalis str. Harbin 35 plasmid pCD [1]; Klebsiella pneumoniae KCTC 2242 plasmid pKCTC2242 [1]; Yersinia enterocolitica subsp. palearctica Y11 plasmid pYVO3 complete sequence. [1]; Escherichia coli O83:H1 str. NRG 857C plasmid pO83_CORR [1]; Escherichia coli ETEC H10407 p948 plasmid. [1]; Escherichia coli Xuzhou21 plasmid pO157 [1]; Klebsiella pneumoniae JM45 plasmid p1 [1]; Escherichia coli JJ1886 plasmid pJJ1886_5 [1]; Klebsiella oxytoca plasmid pKO_JKo3_1 DNA [1]; Escherichia coli plasmid pMRY16-002_1 DNA [1]; Escherichia coli plasmid pMRY15-117_1 DNA [1]; Escherichia coli plasmid pMRY15-131_1 DNA [1]; Escherichia coli O157:H7 plasmid pO157pv15279 pv15-279 DNA [1]; Klebsiella pneumoniae KP33 plasmid pKP3302 DNA [1]; Klebsiella pneumoniae KP64 plasmid pKP6401 DNA [1]; Klebsiella pneumoniae KP67 plasmid pKP6701 DNA [1]; Metakosakonia sp. MRY16-398 plasmid pMRY16-398_1 DNA [1]; Escherichia coli B7A plasmid pEB2 [1]; Escherichia coli PCN033 plasmid p3PCN033 [1]; Escherichia coli PCN061 plasmid PCN061p6 [1]; Klebsiella pneumoniae strain ATCC BAA-2146 plasmid pCuAs [1]; Yersinia pestis 8787 plasmid pCD1 [1]; Yersinia pestis 3770 plasmid pCD1 [1]; Yersinia pestis 3067 plasmid pCD1 [1]; Yersinia pestis 1522 plasmid pCD [1]; Yersinia pestis 1413 plasmid pCD [1]; Yersinia pestis 1412 plasmid pCD [1]; Yersinia pestis 2944 plasmid pCD [1]; Klebsiella pneumoniae subsp. pneumoniae PittNDM01 plasmid2 [1]; Klebsiella pneumoniae 30660/NJST258_1 plasmid pNJST258N1 [1]; Klebsiella pneumoniae subsp. pneumoniae KPNIH27 plasmid pKPN-262 [1]; Escherichia coli strain ST648 plasmid pEC648_1 [1]; Klebsiella pneumoniae subsp. pneumoniae KPNIH24 plasmid pKPN-e44 [1]; Escherichia coli O157:H7 str. SS17 plasmid p0157 [1]; Klebsiella michiganensis strain M1 plasmid pKOXM1A [1]; Enterobacter cloacae ECR091 plasmid pENT-4bd [1]; Klebsiella pneumoniae strain PMK1 plasmid pPMK1-A [1]; Escherichia coli O157:H7 str. EDL933 plasmid [1]; Escherichia coli 1303 plasmid p1303_109 [1]; Klebsiella variicola strain DX120E plasmid pKV1 [1]; Yersinia enterocolitica strain WA plasmid [1]; Yersinia pestis strain PBM19 plasmid pCD1 [1]; Yersinia pestis strain Harbin35 plasmid unnamed2 [1]; Yersinia pseudotuberculosis IP 32953 plasmid pYAC_1 [1]; Yersinia pestis Pestoides F plasmid pCD [1]; Yersinia pestis strain Shasta plasmid pCD [1]; Yersinia pseudotuberculosis strain EP2/+ plasmid pCD [1]; Klebsiella pneumoniae subsp. pneumoniae strain KPNIH32 plasmid pKPN-a68 [1]; Yersinia pseudotuberculosis PB1/+ plasmid pYAB [1]; Yersinia pestis strain El Dorado plasmid pCD [1]; Yersinia enterocolitica strain 2516-87 plasmid pCD [1]; Yersinia pestis strain Dodson plasmid pCD [1]; Enterobacter cloacae strain ECNIH5 plasmid pENT-22e [1]; Escherichia coli strain ECONIH1 plasmid pECO-824 [1]; Klebsiella pneumoniae subsp. pneumoniae strain KPNIH29 plasmid pKPN-80a [1]; Klebsiella pneumoniae subsp. pneumoniae strain KPNIH31 plasmid pKPN-c22 [1]; Yersinia pestis Angola plasmid pCD [1]; Yersinia pestis CO92 plasmid [1]; Yersinia pestis strain Nicholisk 41 plasmid 2 [1]; Yersinia pestis str. Pestoides B plasmid pCD [1]; Yersinia pseudotuberculosis str. PA3606 plasmid unnamed1 [1]; Escherichia coli strain C3 plasmid A [1]; Escherichia coli strain C8 plasmid A [1]; Escherichia coli strain D3 plasmid A [1]; Escherichia coli strain D5 plasmid B [1]; Escherichia coli strain D6 plasmid A [1]; Escherichia coli strain D10 plasmid A [1]; Escherichia coli strain M10 plasmid A [1]; Escherichia coli strain S30 plasmid A [1]; Escherichia coli strain S50 plasmid A [1]; Escherichia coli strain C7 plasmid A [1]; Yersinia pestis Pestoides G plasmid pCD [1]; Escherichia coli O157:H7 str. SS52 plasmid p0157 [1]; Escherichia coli strain O78-789 plasmid pAPEC-O78-ColV [1]; Escherichia coli ECC-1470 plasmid pECC-1470_100 [1]; Escherichia coli strain 6409 plasmid p6409-151.583kb [1]; Klebsiella pneumoniae strain 34618 plasmid p34618-207.543kb [1]; Klebsiella pneumoniae strain 32192 plasmid sequence. [1]; Escherichia coli strain MNCRE44 plasmid pMNCRE44_6 [1]; Escherichia coli str. Sanji plasmid pSJ_94 [1]; Yersinia enterocolitica strain KNG22703 plasmid [1]; Salmonella enterica subsp. enterica strain YU39 plasmid pYU39_IncA/C [1]; Escherichia coli strain NCM3722 plasmid F [1]; Klebsiella pneumoniae strain CAV1392 plasmid pCAV1392-131 [1]; Enterobacter asburiae strain CAV1043 plasmid pCAV1043-97 [1]; Klebsiella oxytoca strain CAV1099 plasmid pCAV1099-114 [1]; Phytobacter ursingii strain CAV1151 plasmid pCAV1151-215 [1]; Citrobacter freundii strain CAV1321 plasmid pCAV1321-135 [1]; Klebsiella oxytoca strain CAV1335 plasmid pCAV1335-115 [1]; Klebsiella pneumoniae strain CAV1344 plasmid pCAV1344-250 [1]; Klebsiella oxytoca strain CAV1374 plasmid pCAV1374-150 [1]; Serratia marcescens strain CAV1492 plasmid pCAV1492-199 [1]; Citrobacter freundii strain CAV1741 plasmid pCAV1741-101 [1]; Escherichia coli strain PSUO2 plasmid pPSUO2 [1]; Klebsiella pneumoniae DMC1097 plasmid pDMC1097-218.836kb [1]; Enterobacter hormaechei subsp. steigerwaltii strain 34998 plasmid p34998-210.894kb [1]; Klebsiella pneumoniae strain KP5 plasmid pSg1-2 [1]; Klebsiella pneumoniae strain UCLAOXA232KP plasmid pUCLAOXA232-6 [1]; Klebsiella pneumoniae strain UCLAOXA232KP plasmid pUCLAOXA232-6.X [1]; Escherichia coli strain SF-468 plasmid pSF-468-1 [1]; Escherichia coli strain SF-088 plasmid pSF-088-1 [1]; Salmonella enterica subsp. enterica serovar Typhimurium strain 33676 plasmid p33676_IncA/C [1]; Escherichia coli O157:H7 strain WS4202 plasmid pO157-WS4202 [1]; Klebsiella pneumoniae KP-1 plasmid pKP1-19 [1]; Klebsiella pneumoniae strain KpN01 plasmid pKpN01-SIL [1]; Klebsiella pneumoniae strain KpN06 plasmid pKpN06-SIL [1]; Escherichia coli strain 2009C-3133 plasmid unnamed3 [1]; Serratia marcescens strain B3R3 plasmid unnamed1 [1]; Escherichia coli strain FORC_031 plasmid pFORC31.2 [1]; Klebsiella pneumoniae strain CAV1193 plasmid pCAV1193-258 [1]; Raoultella ornithinolytica strain Yangling I2 plasmid pKPYL1 [1]; Escherichia coli strain uk_P46212 plasmid [1]; Klebsiella pneumoniae strain J1 plasmid 2 [1]; Escherichia coli strain CD306 plasmid pCD306 [1]; Escherichia coli strain JJ2434 plasmid pJJ2434_1 [1]; Klebsiella variicola strain LMG 23571 plasmid [1]; Klebsiella pneumoniae subsp. pneumoniae strain RJF293 plasmid pRJF293 [1]; Klebsiella pneumoniae subsp. pneumoniae strain RJF999 plasmid pRJF999 [1]; Klebsiella quasipneumoniae strain ATCC 700603 plasmid unnamed2 [1]; Klebsiella pneumoniae strain FDAARGOS_156 plasmid unnamed1 [1]; Escherichia coli K-12 strain DHB4 plasmid F128-(DHB4) [1]; Escherichia coli K-12 strain C3026 plasmid F128-(C3026) [1]; Escherichia coli JJ1887 plasmid pJJ1887-4 [1]; Escherichia coli strain G749 plasmid pG749_1 [1]; Escherichia coli strain ZH193 plasmid pZH193 [1]; Klebsiella quasipneumoniae strain ATCC 700603 plasmid pKQPS1 [1]; Klebsiella pneumoniae strain KPNIH39 plasmid pKPN-332 [1]; Escherichia coli strain 28RC1 plasmid p28RC1 [1]; Escherichia coli strain SRCC 1675 plasmid pSRCC 1675 [1]; Klebsiella pneumoniae strain Kpn223 plasmid pKPN-065 [1]; Escherichia coli strain Ecol_743 plasmid pEC743_1 [1]; Escherichia coli strain Ecol_448 plasmid pEC448_1 [1]; Escherichia coli O25b:H4 plasmid [1]; Klebsiella pneumoniae strain Kpn555 plasmid pKPN-d90 [1]; Klebsiella pneumoniae strain ATCC 35657 plasmid p35657-1 [1]; Escherichia coli strain Ecol_732 plasmid pEC732_2 [1]; Escherichia coli strain 2011C-3911 plasmid unnamed1 [1]; Klebsiella pneumoniae strain CN1 plasmid pCN1_1 [1]; Klebsiella pneumoniae strain NY9 plasmid pNY9_1 [1]; Klebsiella pneumoniae strain CR14 plasmid pCR14_1 [1]; Escherichia coli O157:H7 strain JEONG-1266 plasmid p0157 [1]; Klebsiella pneumoniae isolate blood sample 2 plasmid 1 [1]; Escherichia coli O157:H7 strain FRIK2455 plasmid pO157 [1]; Escherichia coli O157:H7 strain FRIK2069 plasmid p0157 [1]; Klebsiella pneumoniae plasmid unnamed1 [1]; Yersinia pestis strain Cadman plasmid pCD1 [1]; Salmonella enterica subsp. enterica serovar Infantis strain FSIS1502169 plasmid pFSIS1502169 [1]; Salmonella enterica subsp. enterica serovar Infantis strain FSIS1502916 plasmid pFSIS1502916 [1]; Salmonella enterica subsp. enterica serovar Infantis strain N55391 plasmid pN55391 [1]; Salmonella enterica subsp. enterica serovar Infantis strain CVM44454 plasmid pCVM44454 [1]; Escherichia coli O157:H7 strain FRIK944 plasmid p0157 [1]; Citrobacter freundii strain B38 plasmid pOZ172 [1]; Klebsiella pneumoniae strain DHQP1002001 plasmid p_IncFIB_DHQP1002001 [1]; Klebsiella pneumoniae strain ED23 plasmid unamed [1]; Klebsiella pneumoniae isolate 11 plasmid unnamed1 [1]; Yersinia enterocolitica strain YE165 plasmid unnamed2 [1]; Yersinia enterocolitica strain YE7 plasmid unnamed2 [1]; Yersinia enterocolitica strain YE5 plasmid unnamed1 [1]; Yersinia enterocolitica strain YE3 plasmid unnamed2 [1]; Yersinia enterocolitica strain YE1 plasmid unnamed1 [1]; Citrobacter freundii strain SL151 plasmid unnamed2 [1]; Enterobacter kobei strain DSM 13645 plasmid pDSMZ13645 [1]; Escherichia coli strain FAM21845 plasmid pFAM21845_1 [1]; Escherichia coli strain NADC 5570/86-24/6565 plasmid pO157 [1]; Escherichia coli strain NADC 5570/86-24/6564 plasmid pO157 [1]; Escherichia coli O157:H7 strain 1130 plasmid pO157 [1]; Escherichia coli O157:H7 strain 2149 plasmid pO157 [1]; Escherichia coli O157:H7 strain 2159 plasmid pO157 [1]; Escherichia coli O157:H7 strain 3384 plasmid pO157 [1]; Escherichia coli O157:H7 strain 4276 plasmid pO157 [1]; Escherichia coli O157:H7 strain 8368 plasmid pO157 [1]; Escherichia coli O157:H7 strain 9234 plasmid pO157 [1]; Escherichia coli strain PA20 plasmid pO157 [1]; Salmonella enterica subsp. enterica serovar Minnesota strain CFSAN017963 plasmid pCFSAN017963_01 [1]; Escherichia coli strain FMU073332 plasmid pEcoFMU07332d sequence. [1]; Klebsiella oxytoca strain CAV1015 plasmid pCAV1015-114 [1]; Enterobacter cloacae complex sp. ABFPL plasmid pENT-1ac [1]; Escherichia coli strain MRSN346647 plasmid pMRSN346647_113.1 [1]; Escherichia coli strain 155 plasmid pO157 [1]; Escherichia coli strain 272 plasmid pO157 [1]; Escherichia coli strain 319 plasmid pO157 [1]; Escherichia coli strain 350 plasmid pO157 [1]; Escherichia coli strain 472 plasmid pO157 [1]; Escherichia coli strain 7784 plasmid pO157 [1]; Escherichia coli strain 10671 plasmid pO157 [1]; Escherichia coli strain 9000 plasmid pO157 [1]; Klebsiella pneumoniae isolate Kp_Goe_154414 plasmid pKp_Goe_414-2 [1]; Klebsiella pneumoniae strain CAV1417 plasmid pCAV1417-185 [1]; Klebsiella pneumoniae strain CAV1453 plasmid pCAV1453-208 [1]; Klebsiella oxytoca strain CAV1752 plasmid pCAV1752-278 [1]; Klebsiella pneumoniae strain Kp_Goe_62629 plasmid pKp_Goe_629-1 [1]; Klebsiella pneumoniae strain MNCRE69 plasmid pMNCRE69_4 [1]; Klebsiella pneumoniae strain MNCRE78 plasmid pMNCRE78_4 [1]; Klebsiella pneumoniae strain MNCRE53 plasmid pMNCRE53_4 [1]; Klebsiella pneumoniae strain Kp_Goe_822917 plasmid pKp_Goe_917-1 [1]; Klebsiella pneumoniae strain Kp_Goe_39795 plasmid pKp_Goe_795-1 [1]; Escherichia coli strain FORC_044 plasmid pFORC44_2 [1]; Klebsiella pneumoniae strain CAV1217 plasmid pKPC_CAV1217 [1]; Klebsiella pneumoniae strain Kp_Goe_821588 plasmid pKp_Goe_588-1 [1]; Klebsiella pneumoniae strain AR_0049 plasmid unitig_2 [1]; Klebsiella pneumoniae subsp. pneumoniae strain BR21 plasmid pIncF [1]; Escherichia coli strain Ecol_224 plasmid pEC224_1 [1]; Escherichia coli strain Ecol_276 plasmid pEC276_1 [1]; Escherichia coli strain Ecol_316 plasmid pEC316_3 [1]; Escherichia coli strain Ecol_422 plasmid pEC422_2 [1]; Escherichia coli strain Ecol_517 plasmid pEC517_1 [1]; Escherichia coli strain Ecol_542 plasmid pEC542_1 [1]; Escherichia coli strain Ecol_656 plasmid pEC656_1 [1]; Escherichia coli strain Ecol_867 plasmid pEC867_1 [1]; Escherichia coli strain Ecol_AZ146 plasmid pECAZ146_1 [1]; Escherichia coli strain Ecol_AZ147 plasmid pECAZ147_1 [1]; Escherichia coli strain Ecol_AZ153 plasmid pECAZ153_2 [1]; Escherichia coli strain Ecol_AZ155 plasmid pECAZ155_KPC [1]; Escherichia coli strain Ecol_AZ161 plasmid pECAZ161_3 [1]; Escherichia coli strain Ecol_AZ162 plasmid pECAZ162_KPC [1]; Escherichia coli strain Ecol_881 plasmid pEC881_1 [1]; Klebsiella pneumoniae subsp. pneumoniae strain RJA166 plasmid pRJA166b [1]; Escherichia coli strain CRE1540 plasmid p1540-4 [1]; Escherichia coli strain CRE1493 plasmid p1493-5 [1]; Klebsiella pneumoniae strain GN-2 plasmid pGN-2 [1]; Salmonella enterica subsp. enterica serovar Rubislaw str. ATCC 10717 plasmid pATCC10717 [1]; Klebsiella pneumoniae strain AR_0117 plasmid unitig_1 [1]; Klebsiella pneumoniae strain AR_0068 plasmid unitig_2 [1]; Klebsiella pneumoniae strain AR_0115 plasmid tig00000002 [1]; Klebsiella pneumoniae strain AR_0098 plasmid tig00000001 [1]; Escherichia coli strain AR_0104 plasmid unitig_5 [1]; Escherichia coli strain 103 plasmid unnamed1 [1]; Klebsiella pneumoniae strain BK13043 plasmid pBK13043-1 [1]; Klebsiella pneumoniae strain KPN1482 plasmid pKPN1482-1 [1]; Klebsiella pneumoniae strain KPN528 plasmid pKPN528-2 [1]; Klebsiella pneumoniae strain K66-45 plasmid pK66-45-2 [1]; Escherichia coli strain HB-Coli0 plasmid unnamed1 [1]; Klebsiella pneumoniae strain 203 plasmid p203 [1]; Escherichia coli strain 81009 plasmid pEC-81009 [1]; Escherichia coli strain Z1002 plasmid p1002-4 [1]; Escherichia coli strain AR_0119 plasmid unitig_2 [1]; Klebsiella pneumoniae strain AR_0047 plasmid tig00000001 [1]; Klebsiella pneumoniae strain AR_0112 plasmid tig00000000 [1]; Klebsiella pneumoniae strain AR_0146 plasmid tig00001160 [1]; Escherichia coli strain AR_0058 plasmid tig00007555j7554 [1]; Klebsiella pneumoniae strain AR_0158 plasmid tig00000161 [1]; Klebsiella pneumoniae strain AR_0143 plasmid tig00000853 [1]; Klebsiella pneumoniae strain AR_0129 plasmid tig00000000 [1]; Escherichia coli strain AR_0114 plasmid unitig_1 [1]; Escherichia coli strain AR_0150 plasmid tig00000255 [1]; Klebsiella pneumoniae strain AR_0113 plasmid unitig_1 [1]; Klebsiella pneumoniae strain AR_0120 plasmid tig00000500_pilon [1]; Klebsiella pneumoniae strain AR_0125 plasmid tig00000001_pilon [1]; Escherichia coli strain H105 plasmid pH105 [1]; Escherichia coli strain AR_0137 plasmid tig00001069_pilon [1]; Escherichia coli strain AR_0055 plasmid unitig_3j3rc_linear [1]; Klebsiella pneumoniae strain AR_0148 plasmid tig00000168_pilon [1]; Klebsiella pneumoniae strain AR_0139 plasmid tig00000006 [1]; Escherichia coli O157 strain FDAARGOS_293 plasmid unnamed2 [1]; Salmonella enterica subsp. enterica serovar Macclesfield str. S-1643 plasmid unnamed1 [1]; Klebsiella pneumoniae strain MLST-15 plasmid p1605752FIB [1]; Salmonella enterica subsp. salamae serovar 55:k:z39 str. 1315K plasmid unnamed1 [1]; Escherichia coli strain M160133 plasmid pM160133_p2 [1]; Escherichia coli strain WCHEC96200 plasmid pOXA1_WCHEC96200 [1]; Klebsiella pneumoniae strain BIC-1 plasmid pBIC-1a [1]; Klebsiella pneumoniae strain CDC 0106 plasmid unitig_2 [1]; Salmonella enterica subsp. enterica strain RM11065 plasmid pRM11065-2 [1]; Escherichia coli strain CDC#03-98 plasmid p0157 [1]; Klebsiella pneumoniae subsp. pneumoniae strain AUSMDU00008079 plasmid pAUSMDU8079-1 [1]; Citrobacter farmeri strain AUSMDU00008141 plasmid pAUSMDU8141-2 [1]; Escherichia coli strain SA186 plasmid pSA186_3 [1]; Klebsiella quasivariicola strain KPN1705 plasmid pKPN1705-1 [1]; Escherichia coli O6:H16 strain 2011EL-1370-2 plasmid unnamed1 [1]; Klebsiella pneumoniae strain ST307PT04 plasmid pJYC04A [1]; Klebsiella pneumoniae strain ST307PT03 plasmid pJYC03A [1]; Klebsiella pneumoniae strain ST307PT02 plasmid pJYC02A [1]; Klebsiella pneumoniae strain ST307PT01 plasmid pJYC01A [1]; Escherichia coli strain CFSAN061770 plasmid pEGY3 [1]; Escherichia coli strain 1943 plasmid p80 [1]; Escherichia coli strain 144 plasmid 134q [1]; Escherichia coli strain 1283 plasmid p109 [1]; Escherichia coli strain 127 plasmid p123 [1]; Klebsiella pneumoniae strain 1050 plasmid pKp1050-1 [1]; Klebsiella quasipneumoniae strain KPC142 plasmid pKQPS142a [1]; Klebsiella pneumoniae subsp. pneumoniae strain ST101:960186733 plasmid p19-10_01 [1]; Cedecea neteri strain FDAARGOS_392 plasmid unnamed [1]; Escherichia coli strain SMN013SH2 plasmid pO177A2 [1]; Escherichia coli strain IMT16316 plasmid pEcIMT16316 [1]; Escherichia coli strain 4/4 plasmid p4_4.1 [1]; Escherichia coli strain 4/2-1 plasmid p4_2_1.1 [1]; Escherichia coli strain 4/1-1 plasmid p4_1_1.1 [1]; Escherichia coli strain 4/0 plasmid p4_0.1 [1]; Escherichia coli strain 2/0 plasmid p2_0.1 [1]; Escherichia coli strain FDAARGOS_433 plasmid unnamed1 [1]; Klebsiella pneumoniae strain FDAARGOS_439 plasmid unnamed1 [1]; Klebsiella pneumoniae strain FDAARGOS_444 plasmid unnamed1 [1]; Klebsiella pneumoniae strain FDAARGOS_446 plasmid unnamed2 [1]; Klebsiella variicola strain X39 plasmid pX39-1 [1]; Klebsiella pneumoniae strain QS17-0029 plasmid pMR0617ndm [1]; Escherichia coli strain SMN197SH3 plasmid pO177A3 [1]; Escherichia coli strain 14EC001 plasmid p14EC001c [1]; Escherichia coli strain 14EC007 plasmid p14EC007b [1]; Escherichia coli strain 14EC017 plasmid p14EC017c [1]; Escherichia coli strain 14EC020 plasmid p14EC020b [1]; Escherichia coli strain 14EC029 plasmid p14EC029c [1]; Escherichia coli strain 14EC033 plasmid p14EC033f [1]; Escherichia coli strain 14EC047 plasmid p14EC047c [1]; Klebsiella pneumoniae isolate KSB1_5D plasmid unnamed2 [1]; Escherichia coli O6:H16 strain 2014EL-1346-6 plasmid unnamed3 [1]; Escherichia coli O25:H16 strain F5505-C1 plasmid unnamed1 [1]; Escherichia coli strain ATCC 43896 plasmid unnamed1. [1]; Escherichia albertii strain 2014C-4356 plasmid unnamed4 [1]; Klebsiella pneumoniae strain QS17-0161 plasmid pMR0617aac [1]; Shigella flexneri 7b strain 94-3007 plasmid unnamed1 [1]; Klebsiella pneumoniae strain INF322 plasmid unnamed1 [1]; Klebsiella pneumoniae strain KSB1_4E plasmid unnamed1 [1]; Klebsiella pneumoniae strain KSB2_1B plasmid unnamed2 [1]; Klebsiella pneumoniae strain KSB1_10J plasmid unnamed1 [1]; Klebsiella pneumoniae strain INF158 plasmid unnamed2 [1]; Klebsiella pneumoniae strain INF157 plasmid unnamed2 [1]; Klebsiella pneumoniae strain KSB1_9D plasmid unnamed2 [1]; Klebsiella pneumoniae strain INF163 plasmid unnamed2 [1]; Klebsiella pneumoniae strain INF164 plasmid unnamed2 [1]; Klebsiella pneumoniae strain INF278 plasmid unnamed2 [1]; Klebsiella pneumoniae strain INF274 plasmid unnamed2 [1]; Escherichia coli strain SMN152SH1 plasmid pO177A1 [1]; Klebsiella pneumoniae strain cr-hvkp3 plasmid pPUTH1 [1]; Escherichia coli strain LS4 plasmid p1LS4 [1]; Escherichia coli isolate NQ3 plasmid p1NQ3 [1]; Escherichia coli strain AMA1167 plasmid pAMA1167-NDM-5 [1]; Escherichia coli strain CREC-629 plasmid pCREC-629_1 [1]; Escherichia coli strain CREC-544 plasmid pCREC-544_1 [1]; Escherichia coli strain CREC-532 plasmid pCREC-532_1 [1]; Escherichia coli strain AR_0006 plasmid tig00000164 [1]; Escherichia coli strain AR_0011 plasmid tig00001011_pilon [1]; Escherichia coli strain AR_0014 plasmid unitig_1_pilon [1]; Escherichia coli strain AR_0015 plasmid unitig_1_pilon [1]; Klebsiella pneumoniae strain NH25 plasmid pNH25.1 [1]; Klebsiella pneumoniae strain AUSMDU00003562 plasmid pAUSMDU3562-1 [1]; Klebsiella pneumoniae strain AUSMDU00008119 plasmid pAUSMDU8119-1 [1]; Klebsiella pneumoniae strain NU-CRE047 plasmid pNU-CRE047_1 [1]; Klebsiella pneumoniae strain SGH10 plasmid pSGH10 [1]; Klebsiella pneumoniae strain KP1768 plasmid KP1768_p2 [1]; Klebsiella pneumoniae strain NR5632 plasmid NR5632_p2 [1]; Klebsiella pneumoniae strain KP1766 plasmid KP1766_p2 [1]; Klebsiella pneumoniae strain HZW25 plasmid unnamed1 [1]; Klebsiella pneumoniae strain KP69 plasmid p69-1 [1]; Klebsiella pneumoniae strain 002SK2 plasmid p002SK2_A [1]; Klebsiella pneumoniae strain 08EU827 plasmid p08EU827_1 [1]; Escherichia coli strain SCEC020007 plasmid pNDM5_SCEC020007 [1]; Escherichia albertii strain ChinaSP140150 plasmid pEA-2 [1]; Klebsiella pneumoniae strain L5-2 plasmid pL5201 [1]; Salmonella enterica strain FORC_079 plasmid pFORC79_2 [1]; Escherichia coli strain 720632 plasmid p720632_72 [1]; Escherichia coli strain 504838 plasmid p504838_88 [1]; Escherichia coli strain 504239 plasmid p504239_101 [1]; Escherichia coli strain 504211 plasmid p504211_50 [1]; Escherichia coli strain 503829 plasmid p503829_52 [1]; Escherichia coli strain 503440 plasmid p503440_52 [1]; Escherichia coli strain 503025 plasmid p503025_52 [1]; Escherichia coli strain 300709 plasmid p300709_97 [1]; Escherichia marmotae strain HT073016 plasmid pEM76 [1]; Klebsiella pneumoniae strain 11492 plasmid p11492-CTXM [1]; Raoultella planticola strain FDAARGOS_64 plasmid unnamed2 [1]; Klebsiella pneumoniae strain F5 plasmid pF5_3 [1]; Klebsiella pneumoniae strain F77 plasmid pF77_3 [1]; Klebsiella pneumoniae strain F132 plasmid pF132_3 [1]; Klebsiella pneumoniae strain F138 plasmid pF138_2 [1]; Klebsiella pneumoniae strain F10(AN) plasmid pF10AN_1 [1]; Klebsiella pneumoniae strain F93-1 plasmid pF93-1_1 [2]; Klebsiella pneumoniae strain F13 plasmid pF13_1 [1]; Klebsiella pneumoniae strain F81 plasmid pF81_2 [1]; Leclercia sp. LSNIH1 plasmid pLEC-000f [1]; Klebsiella pneumoniae strain KPNIH50 plasmid pKPC-0cc9 [1]; Klebsiella pneumoniae strain KPNIH49 plasmid pKPN-9729 [1]; Citrobacter freundii complex sp. CFNIH3 plasmid pCFR-9161 [1]; Citrobacter freundii complex sp. CFNIH9 plasmid pCFR-e790 [1]; Klebsiella oxytoca strain KONIH5 plasmid pKOR-ab4d [1]; Leclercia sp. LSNIH3 plasmid pLEC-5e18 [1]; Escherichia coli strain ECONIH4 plasmid pECO-6357 [1]; Escherichia coli strain KBN10P04869 plasmid pKBN10P04869A [1]; Escherichia coli strain WCHEC005237 plasmid pQnrS1_005237 [1]; Klebsiella pneumoniae strain NUHL30457 plasmid p1 [1]; Escherichia coli strain FORC_082 plasmid pFORC82_2 [1]; Citrobacter koseri strain AR_0025 plasmid unitig_2_pilon [1]; Klebsiella oxytoca strain AR_0028 plasmid unitig_1_pilon [1]; Klebsiella pneumoniae strain AR_0066 plasmid tig00000080_pilon [1]; Shigella flexneri strain 04-3145 plasmid unnamed [1]; Enterobacter cloacae strain AR_0072 plasmid unnamed1. [1]; Klebsiella pneumoniae strain 16_GR_13 plasmid IncFIB IncFII [1]; Klebsiella pneumoniae strain 1_GR_13 plasmid IncFIB IncFII [1]; Klebsiella pneumoniae strain 20_GR_12 plasmid unnamed [1]; Klebsiella pneumoniae strain 2_GR_12 plasmid IncFIB IncFII. [1]; Klebsiella variicola strain WCHKV030666 plasmid pVir_030666 [1]; Escherichia coli strain RM14721 plasmid pRM14721 [1]; Escherichia coli strain 26561 plasmid unnamed1 [1]; Escherichia coli strain AR_0372 plasmid unnamed1 [1]; Klebsiella pneumoniae strain AR_0363 plasmid unnamed1 [1]; Klebsiella pneumoniae strain AR_0361 plasmid unnamed1 [1]; Escherichia coli strain EC11 plasmid unnamed1 [1]; Escherichia coli strain 89-3156 plasmid unnamed [1]; Klebsiella oxytoca strain FDAARGOS_335 plasmid unnamed [1]; Escherichia coli strain AR_0081 plasmid unnamed2 [1]; Escherichia coli strain 2015C-4136CT1 plasmid unnamed [1]; Escherichia coli strain 2014C-3011 plasmid unnamed1. [1]; Escherichia coli strain 675SK2 plasmid p675SK2_B [1]; Klebsiella pneumoniae strain CFSAN054110 plasmid pGMI16-005_01 [1]; Klebsiella pneumoniae strain WCHKP13F2 plasmid pVir_095132 [1]; Escherichia coli strain E41-1 plasmid p1 [1]; Lelliottia sp. WB101 plasmid unnamed1. [1]; Klebsiella pneumoniae subsp. pneumoniae strain SCKP020143 plasmid p1_020143 [1]; Klebsiella variicola strain WCHKP19 plasmid p1_020019 [1]; Escherichia coli strain WCHEC005784 plasmid pCTXM15_005784 [1]; Escherichia coli strain WCHEC4533 plasmid pCTXM15_000533 [1]; Klebsiella pneumoniae subsp. pneumoniae strain SCKP020046 plasmid pNDM5_020046 [1]; Klebsiella pneumoniae strain SCKP020049 plasmid p1_020049 [1]; Klebsiella pneumoniae strain WCHKP020030 plasmid pQnrS1_020030 [1]; Klebsiella pneumoniae strain WCHKP7E2 plasmid pCMY2_085072 [1]; Klebsiella pneumoniae strain AR_0153 plasmid unnamed2 [1]; Klebsiella aerogenes strain AR_0161 plasmid unnamed [1]; Klebsiella pneumoniae strain AR_0141 plasmid unnamed1 [1]; Klebsiella pneumoniae strain AR_0079 plasmid unnamed6 [1]; Klebsiella pneumoniae strain AR438 plasmid unnamed3 [1]; Escherichia coli strain AR437 plasmid unnamed5 [1]; Escherichia coli strain AR435 plasmid unnamed1 [1]; Klebsiella pneumoniae strain AR376 plasmid unnamed2 [1]; Klebsiella michiganensis strain AR375 plasmid unnamed1 [1]; Escherichia coli strain ECCRA-119 plasmid pTB201 [1]; Escherichia coli strain WCHEC035148 plasmid pQnrS1_035148 [1]; Klebsiella pneumoniae subsp. pneumoniae strain SCKP020079 plasmid pVir_020079 [1]; Klebsiella pneumoniae subsp. pneumoniae strain SCKP040074 plasmid pTetD_040074 [1]; Klebsiella quasipneumoniae strain CAV2018 plasmid pCAV2018-177 [1]; Klebsiella quasipneumoniae strain CAV2013 plasmid pCAV2013-156 [1]; Klebsiella quasipneumoniae strain CAV1947 plasmid pCAV1947-173 [1]; Escherichia coli strain HS30-1 plasmid pHS30-1 [1]; Escherichia coli strain DA33133 plasmid pDA33133-157 [1]; Escherichia coli strain DA33137 plasmid pDA33137-178 [1]; Klebsiella pneumoniae strain DA33141 plasmid pDA33141-217 [1]; Klebsiella pneumoniae strain DA33144 plasmid pDA33144-220 [1]; Klebsiella quasipneumoniae subsp. similipneumoniae strain ATCC 700603 plasmid pDA33145-152 [1]; Escherichia coli strain E706 plasmid pLKJULY7989 [1]; Enterobacter cloacae strain AR_0154 plasmid unnamed1 [1]; Klebsiella pneumoniae strain AR_0140 plasmid unnamed2 [1]; Klebsiella pneumoniae strain AR_0087 plasmid unnamed1 [1]; Escherichia coli strain AR_0085 plasmid unnamed3 [1]; Escherichia coli strain 2016C-3878 plasmid pMCR1-PA [1]; Salmonella enterica subsp. enterica serovar Typhi strain 343077_260153 plasmid pK91 [1]; Salmonella enterica subsp. enterica serovar Typhi strain 343077_215174 plasmid pK91 [1]; Salmonella enterica subsp. enterica serovar Typhi strain 343077_214135 plasmid pK91 [1]; Salmonella enterica subsp. enterica serovar Typhi strain 343077_211171 plasmid pK91 [1]; Salmonella enterica subsp. enterica serovar Typhi strain 343076_249107 plasmid pK91 [1]; Salmonella enterica subsp. enterica serovar Typhi strain 343078_228140 plasmid pK91 [1]; Salmonella enterica subsp. enterica serovar Typhi strain 343078_223175 plasmid pK91 [1]; Escherichia coli strain 51008369SK1 plasmid p51008369SK1_E [1]; Escherichia coli strain 99-3165 plasmid unnamed3 [1]; Escherichia coli strain MCJCHV-1 plasmid pNMEC-O75A [1]; Klebsiella pneumoniae subsp. pneumoniae strain SC-7 plasmid pSC7-vir [1]; Escherichia coli strain AR_451 plasmid unnamed3. [1]; Klebsiella pneumoniae strain AR_362 plasmid unnamed1 [1]; Escherichia coli strain 2017C-4109 plasmid p2017C-4109 [1]; Escherichia albertii strain 07-3866 plasmid unnamed [1]; Escherichia albertii strain 2012EL-1823B plasmid unnamed3 [1]; Escherichia coli strain KL53 plasmid pKL53-L [1]; Klebsiella pneumoniae subsp. pneumoniae strain KC-Pl-HB1 plasmid pKC-Pl-HB1 [1]; Yersinia enterocolitica subsp. palearctica strain Y1 plasmid pYV [1]; Escherichia coli strain AMSCJX02 plasmid pAMSC2 [1]; Escherichia coli strain CFSAN064035 plasmid pGMI17-003_3 [1]; Escherichia coli strain Es_ST410_NW1_NDM_09_2017 plasmid pEsST410_NW_3 [1]; Klebsiella quasipneumoniae strain L22 plasmid pL22-1 [1]; Escherichia coli strain EC17GD31 plasmid pGD31-F1928 [1]; Escherichia coli strain Es_ST2350_SE1_NDM_03_2018 plasmid pEsST2350_SE_2 [1]; Klebsiella pneumoniae strain 2-1 plasmid pKP21HI1 [1]; Enterobacter hormaechei strain S13 plasmid pIncFIB-1301491 [1]; Klebsiella pneumoniae strain S12 plasmid pIncFII-1502320 [1]; Klebsiella pneumoniae strain ZYST1 plasmid pZYST1C1 [1]; Enterobacter hormaechei strain WCHEH020038 plasmid p2_020038 [1]; Klebsiella pneumoniae subsp. pneumoniae strain M5 plasmid pKPM501 [1]; Klebsiella pneumoniae strain KSB1_1I-sc-2280289 plasmid unnamed1 [1]	NC_002128 [1] ; NC_003131 [1] ; NC_005813 [1] ; NC_006153 [1] ; NC_006625 [1] ; NC_006856 [1] ; NC_008122 [1] ; NC_008791 [1] ; NC_009377 [1] ; NC_009425 [1] ; NC_009649 [1] ; NC_009790 [1] ; NC_009837 [1] ; NC_010157 [1] ; NC_010488 [1] ; NC_010635 [1] ; NC_011092 [1] ; NC_011282 [1] ; NC_011350 [1] ; NC_013010 [1] ; NC_014017 [1] ; NC_014107 [1] ; NC_015475 [1] ; NC_015963 [1] ; NC_017153 [1] ; NC_017157 [1] ; NC_017263 [1] ; NC_017541 [1] ; NC_017565 [1] ; NC_017659 [1] ; NC_017724 [1] ; NC_017907 [1] ; NC_022078 [1] ; NC_022651 [1] ; NZ_AP014952 [1] ; NZ_AP017611 [1] ; NZ_AP017618 [1] ; NZ_AP017621 [1] ; NZ_AP018489 [1] ; NZ_AP018749 [1] ; NZ_AP018751 [1] ; NZ_AP018754 [1] ; NZ_AP018757 [1] ; NZ_CP006000 [1] ; NZ_CP006635 [1] ; NZ_CP006642 [1] ; NZ_CP006663 [1] ; NZ_CP006747 [1] ; NZ_CP006750 [1] ; NZ_CP006753 [1] ; NZ_CP006757 [1] ; NZ_CP006761 [1] ; NZ_CP006780 [1] ; NZ_CP006791 [1] ; NZ_CP006800 [1] ; NZ_CP006927 [1] ; NZ_CP007734 [1] ; NZ_CP008715 [1] ; NZ_CP008800 [1] ; NZ_CP008806 [1] ; NZ_CP008842 [1] ; NZ_CP008907 [1] ; NZ_CP008930 [1] ; NZ_CP008958 [1] ; NZ_CP009167 [1] ; NZ_CP009275 [1] ; NZ_CP009366 [1] ; NZ_CP009491 [1] ; NZ_CP009703 [1] ; NZ_CP009711 [1] ; NZ_CP009713 [1] ; NZ_CP009721 [1] ; NZ_CP009758 [1] ; NZ_CP009777 [1] ; NZ_CP009779 [1] ; NZ_CP009783 [1] ; NZ_CP009837 [1] ; NZ_CP009842 [1] ; NZ_CP009855 [1] ; NZ_CP009860 [1] ; NZ_CP009865 [1] ; NZ_CP009879 [1] ; NZ_CP009905 [1] ; NZ_CP009937 [1] ; NZ_CP009972 [1] ; NZ_CP009990 [1] ; NZ_CP010022 [1] ; NZ_CP010069 [1] ; NZ_CP010120 [1] ; NZ_CP010126 [1] ; NZ_CP010141 [1] ; NZ_CP010147 [1] ; NZ_CP010149 [1] ; NZ_CP010158 [1] ; NZ_CP010201 [1] ; NZ_CP010232 [1] ; NZ_CP010239 [1] ; NZ_CP010241 [1] ; NZ_CP010246 [1] ; NZ_CP010305 [1] ; NZ_CP010316 [1] ; NZ_CP010345 [1] ; NZ_CP010372 [1] ; NZ_CP010393 [1] ; NZ_CP010574 [1] ; NZ_CP010882 [1] ; NZ_CP011064 [1] ; NZ_CP011287 [1] ; NZ_CP011429 [1] ; NZ_CP011496 [1] ; NZ_CP011577 [1] ; NZ_CP011590 [1] ; NZ_CP011596 [1] ; NZ_CP011600 [1] ; NZ_CP011610 [1] ; NZ_CP011617 [1] ; NZ_CP011623 [1] ; NZ_CP011633 [1] ; NZ_CP011641 [1] ; NZ_CP011654 [1] ; NZ_CP011916 [1] ; NZ_CP011977 [1] ; NZ_CP012169 [1] ; NZ_CP012428 [1] ; NZ_CP012567 [1] ; NZ_CP012572 [1] ; NZ_CP012626 [1] ; NZ_CP012636 [1] ; NZ_CP012682 [1] ; NZ_CP012803 [1] ; NZ_CP012884 [1] ; NZ_CP012989 [1] ; NZ_CP012994 [1] ; NZ_CP013027 [1] ; NZ_CP013047 [1] ; NZ_CP013192 [1] ; NZ_CP013323 [1] ; NZ_CP013339 [1] ; NZ_CP013657 [1] ; NZ_CP013713 [1] ; NZ_CP013832 [1] ; NZ_CP013833 [1] ; NZ_CP013986 [1] ; NZ_CP014009 [1] ; NZ_CP014011 [1] ; NZ_CP014073 [1] ; NZ_CP014121 [1] ; NZ_CP014271 [1] ; NZ_CP014273 [1] ; NZ_CP014321 [1] ; NZ_CP014489 [1] ; NZ_CP014498 [1] ; NZ_CP014697 [1] ; NZ_CP014763 [1] ; NZ_CP015021 [1] ; NZ_CP015022 [1] ; NZ_CP015026 [1] ; NZ_CP015070 [1] ; NZ_CP015077 [1] ; NZ_CP015086 [1] ; NZ_CP015132 [1] ; NZ_CP015135 [1] ; NZ_CP015140 [1] ; NZ_CP015239 [1] ; NZ_CP015383 [1] ; NZ_CP015386 [1] ; NZ_CP015393 [1] ; NZ_CP015816 [1] ; NZ_CP015823 [1] ; NZ_CP015844 [1] ; NZ_CP015847 [1] ; NZ_CP016160 [1] ; NZ_CP016274 [1] ; NZ_CP016407 [1] ; NZ_CP016409 [1] ; NZ_CP016411 [1] ; NZ_CP016413 [1] ; NZ_CP016626 [1] ; NZ_CP016763 [1] ; NZ_CP016810 [1] ; NZ_CP016815 [1] ; NZ_CP016922 [1] ; NZ_CP016933 [1] ; NZ_CP016936 [1] ; NZ_CP016939 [1] ; NZ_CP016943 [1] ; NZ_CP016946 [1] ; NZ_CP017059 [1] ; NZ_CP017182 [1] ; NZ_CP017221 [1] ; NZ_CP017250 [1] ; NZ_CP017252 [1] ; NZ_CP017435 [1] ; NZ_CP017437 [1] ; NZ_CP017439 [1] ; NZ_CP017441 [1] ; NZ_CP017443 [1] ; NZ_CP017445 [1] ; NZ_CP017447 [1] ; NZ_CP017670 [1] ; NZ_CP017721 [1] ; NZ_CP017848 [1] ; NZ_CP017930 [1] ; NZ_CP017991 [1] ; NZ_CP018207 [1] ; NZ_CP018238 [1] ; NZ_CP018240 [1] ; NZ_CP018242 [1] ; NZ_CP018244 [1] ; NZ_CP018246 [1] ; NZ_CP018248 [1] ; NZ_CP018251 [1] ; NZ_CP018253 [1] ; NZ_CP018338 [1] ; NZ_CP018351 [1] ; NZ_CP018355 [1] ; NZ_CP018361 [1] ; NZ_CP018365 [1] ; NZ_CP018424 [1] ; NZ_CP018430 [1] ; NZ_CP018434 [1] ; NZ_CP018441 [1] ; NZ_CP018460 [1] ; NZ_CP018626 [1] ; NZ_CP018675 [1] ; NZ_CP018693 [1] ; NZ_CP018818 [1] ; NZ_CP018886 [1] ; NZ_CP018947 [1] ; NZ_CP018952 [1] ; NZ_CP018954 [1] ; NZ_CP018960 [1] ; NZ_CP018964 [1] ; NZ_CP018969 [1] ; NZ_CP018978 [1] ; NZ_CP018982 [1] ; NZ_CP018990 [1] ; NZ_CP018994 [1] ; NZ_CP018998 [1] ; NZ_CP019001 [1] ; NZ_CP019009 [1] ; NZ_CP019014 [1] ; NZ_CP019028 [1] ; NZ_CP019049 [1] ; NZ_CP019055 [1] ; NZ_CP019076 [1] ; NZ_CP019161 [1] ; NZ_CP019193 [1] ; NZ_CP020062 [1] ; NZ_CP020069 [1] ; NZ_CP020072 [1] ; NZ_CP020109 [1] ; NZ_CP020117 [1] ; NZ_CP020496 [1] ; NZ_CP020838 [1] ; NZ_CP020842 [1] ; NZ_CP020855 [1] ; NZ_CP020903 [1] ; NZ_CP020934 [1] ; NZ_CP021166 [1] ; NZ_CP021180 [1] ; NZ_CP021204 [1] ; NZ_CP021536 [1] ; NZ_CP021540 [1] ; NZ_CP021544 [1] ; NZ_CP021686 [1] ; NZ_CP021690 [1] ; NZ_CP021697 [1] ; NZ_CP021710 [1] ; NZ_CP021713 [1] ; NZ_CP021733 [1] ; NZ_CP021737 [1] ; NZ_CP021752 [1] ; NZ_CP021834 [1] ; NZ_CP021856 [1] ; NZ_CP021871 [1] ; NZ_CP021880 [1] ; NZ_CP021937 [1] ; NZ_CP021951 [1] ; NZ_CP021961 [1] ; NZ_CP022052 [1] ; NZ_CP022118 [1] ; NZ_CP022125 [1] ; NZ_CP022140 [1] ; NZ_CP022166 [1] ; NZ_CP022227 [1] ; NZ_CP022574 [1] ; NZ_CP022613 [1] ; NZ_CP022662 [1] ; NZ_CP022688 [1] ; NZ_CP022692 [1] ; NZ_CP022697 [1] ; NZ_CP022732 [1] ; NZ_CP022824 [1] ; NZ_CP022913 [1] ; NZ_CP022917 [1] ; NZ_CP022920 [1] ; NZ_CP022923 [1] ; NZ_CP022926 [1] ; NZ_CP023145 [1] ; NZ_CP023361 [1] ; NZ_CP023363 [1] ; NZ_CP023372 [1] ; NZ_CP023378 [1] ; NZ_CP023417 [1] ; NZ_CP023479 [1] ; NZ_CP023488 [1] ; NZ_CP023526 [1] ; NZ_CP023674 [1] ; NZ_CP023816 [1] ; NZ_CP023827 [1] ; NZ_CP023835 [1] ; NZ_CP023845 [1] ; NZ_CP023850 [1] ; NZ_CP023854 [1] ; NZ_CP023903 [1] ; NZ_CP023917 [1] ; NZ_CP023943 [1] ; NZ_CP023947 [1] ; NZ_CP023978 [1] ; NZ_CP024039 [1] ; NZ_CP024055 [1] ; NZ_CP024130 [1] ; NZ_CP024133 [1] ; NZ_CP024137 [1] ; NZ_CP024140 [1] ; NZ_CP024144 [1] ; NZ_CP024153 [1] ; NZ_CP024158 [1] ; NZ_CP024193 [1] ; NZ_CP024235 [1] ; NZ_CP024258 [1] ; NZ_CP024279 [1] ; NZ_CP024286 [1] ; NZ_CP024459 [1] ; NZ_CP024474 [1] ; NZ_CP024483 [1] ; NZ_CP024500 [1] ; NZ_CP024508 [1] ; NZ_CP024516 [1] ; NZ_CP024523 [1] ; NZ_CP024530 [1] ; NZ_CP024537 [1] ; NZ_CP024551 [1] ; NZ_CP024558 [1] ; NZ_CP024565 [1] ; NZ_CP024572 [1] ; NZ_CP024617 [1] ; NZ_CP024708 [1] ; NZ_CP024718 [1] ; NZ_CP024721 [1] ; NZ_CP024805 [1] ; NZ_CP024816 [1] ; NZ_CP024827 [1] ; NZ_CP024831 [1] ; NZ_CP024852 [1] ; NZ_CP024856 [1] ; NZ_CP024860 [1] ; NZ_CP024863 [1] ; NZ_CP024875 [1] ; NZ_CP025006 [1] ; NZ_CP025009 [1] ; NZ_CP025038 [1] ; NZ_CP025081 [1] ; NZ_CP025142 [1] ; NZ_CP025145 [1] ; NZ_CP025148 [1] ; NZ_CP025212 [1] ; NZ_CP025457 [1] ; NZ_CP025516 [1] ; NZ_CP025577 [1] ; NZ_CP025626 [1] ; NZ_CP025678 [1] ; NZ_CP025683 [1] ; NZ_CP025737 [1] ; NZ_CP025845 [1] ; NZ_CP025858 [1] ; NZ_CP025860 [1] ; NZ_CP025867 [1] ; NZ_CP025871 [1] ; NZ_CP025882 [1] ; NZ_CP025895 [1] ; NZ_CP025904 [1] ; NZ_CP025981 [1] ; NZ_CP026022 [1] ; NZ_CP026049 [1] ; NZ_CP026135 [1] ; NZ_CP026139 [1] ; NZ_CP026148 [1] ; NZ_CP026151 [1] ; NZ_CP026154 [1] ; NZ_CP026161 [2] ; NZ_CP026163 [1] ; NZ_CP026166 [1] ; NZ_CP026170 [1] ; NZ_CP026175 [1] ; NZ_CP026180 [1] ; NZ_CP026237 [1] ; NZ_CP026241 [1] ; NZ_CP026276 [1] ; NZ_CP026390 [1] ; NZ_CP026404 [1] ; NZ_CP026474 [1] ; NZ_CP026578 [1] ; NZ_CP026587 [1] ; NZ_CP026643 [1] ; NZ_CP026698 [1] ; NZ_CP026716 [1] ; NZ_CP026752 [1] ; NZ_CP026764 [1] ; NZ_CP026851 [1] ; NZ_CP027037 [1] ; NZ_CP027044 [1] ; NZ_CP027049 [1] ; NZ_CP027054 [1] ; NZ_CP027063 [1] ; NZ_CP027106 [1] ; NZ_CP027119 [1] ; NZ_CP027130 [1] ; NZ_CP027152 [1] ; NZ_CP027161 [1] ; NZ_CP027256 [1] ; NZ_CP027367 [1] ; NZ_CP027425 [1] ; NZ_CP027537 [1] ; NZ_CP027551 [1] ; NZ_CP027589 [1] ; NZ_CP027703 [1] ; NZ_CP028181 [1] ; NZ_CP028390 [1] ; NZ_CP028484 [1] ; NZ_CP028521 [1] ; NZ_CP028543 [1] ; NZ_CP028549 [1] ; NZ_CP028576 [1] ; NZ_CP028587 [1] ; NZ_CP028781 [1] ; NZ_CP028784 [1] ; NZ_CP028792 [1] ; NZ_CP028804 [1] ; NZ_CP028930 [1] ; NZ_CP028952 [1] ; NZ_CP028954 [1] ; NZ_CP028995 [1] ; NZ_CP029101 [1] ; NZ_CP029107 [1] ; NZ_CP029113 [1] ; NZ_CP029136 [1] ; NZ_CP029140 [1] ; NZ_CP029243 [1] ; NZ_CP029368 [1] ; NZ_CP029383 [1] ; NZ_CP029387 [1] ; NZ_CP029430 [1] ; NZ_CP029435 [1] ; NZ_CP029441 [1] ; NZ_CP029493 [1] ; NZ_CP029575 [1] ; NZ_CP029580 [1] ; NZ_CP029588 [1] ; NZ_CP029591 [1] ; NZ_CP029598 [1] ; NZ_CP029688 [1] ; NZ_CP029719 [1] ; NZ_CP029724 [1] ; NZ_CP029739 [1] ; NZ_CP029744 [1] ; NZ_CP029748 [1] ; NZ_CP029860 [1] ; NZ_CP029869 [1] ; NZ_CP029871 [1] ; NZ_CP029874 [1] ; NZ_CP029912 [1] ; NZ_CP029963 [1] ; NZ_CP029965 [1] ; NZ_CP029978 [1] ; NZ_CP029982 [1] ; NZ_CP030112 [1] ; NZ_CP030270 [1] ; NZ_CP030339 [1] ; NZ_CP030343 [1] ; NZ_CP030765 [1] ; NZ_CP030782 [1] ; NZ_CP030786 [1] ; NZ_CP030920 [1] ; NZ_CP030924 [1] ; NZ_CP030981 [1] ; NZ_CP031107 [1] ; NZ_CP031137 [1] ; NZ_CP031233 [1] ; NZ_CP031258 [1] ; NZ_CP031295 [1] ; NZ_CP031323 [1] ; NZ_CP031563 [1] ; NZ_CP031569 [1] ; NZ_CP031583 [1] ; NZ_CP031614 [1] ; NZ_CP031723 [1] ; NZ_CP031735 [1] ; NZ_CP031790 [1]	0
261	AVR74_RS25790	cloud	2	AVR74_RS25775; AVR74_RS25790	TIGRFAM_TIGR00180	ParB/RepB/Spo0J family partition protein	0	314	626	Escherichia coli O157:H7 str. Sakai plasmid pO157 [1]; Yersinia pestis CO92 plasmid pCD1 [1]; Yersinia pestis biovar Microtus str. 91001 plasmid pCD1 [1]; Yersinia pseudotuberculosis IP32953 pYV plasmid [1]; Klebsiella pneumoniae subsp. pneumoniae NTUH-K2044 plasmid pK2044 DNA [1]; Salmonella enterica subsp. enterica serovar Choleraesuis str. SC-B67 plasmid pSC138 [1]; Yersinia pestis Antiqua plasmid pCD [1]; Yersinia enterocolitica subsp. enterocolitica 8081 plasmid pYVe8081 [1]; Yersinia pestis Pestoides F plasmid CD [1]; Enterobacter sp. 638 plasmid pENTE01 [1]; Klebsiella pneumoniae subsp. pneumoniae MGH 78578 plasmid pKPN3 [1]; Escherichia coli E24377A plasmid pETEC_74 [1]; Escherichia coli APEC O1 plasmid pAPEC-O1-ColBM [1]; Yersinia pestis Angola plasmid new_pCD [1]; Escherichia coli SMS-3-5 plasmid pSMS35_130 [1]; Yersinia pseudotuberculosis PB1/+ plasmid pYPTS01 [1]; Salmonella enterica subsp. enterica serovar Schwarzengrund str. CVM19633 plasmid pCVM19633_110 [1]; Klebsiella variicola strain 342 plasmid pKP187 [1]; Escherichia coli O157:H7 str. EC4115 plasmid pO157 [1]; Escherichia coli O157:H7 str. TW14359 plasmid pO157 [1]; Yersinia pestis Z176003 plasmid pCD1 [1]; Enterobacter cloacae subsp. cloacae ATCC 13047 plasmid pECL_A [1]; Yersinia enterocolitica subsp. palearctica 105.5R(r) plasmid 105.5R(r)p [1]; Enterobacter asburiae LF7a plasmid pENTAS01 [1]; Yersinia pestis D106004 plasmid pCD1 [1]; Yersinia pestis D182038 plasmid pCD1 [1]; Yersinia pestis biovar Medievalis str. Harbin 35 plasmid pCD [1]; Klebsiella pneumoniae KCTC 2242 plasmid pKCTC2242 [1]; Yersinia enterocolitica subsp. palearctica Y11 plasmid pYVO3 complete sequence. [1]; Escherichia coli O83:H1 str. NRG 857C plasmid pO83_CORR [1]; Escherichia coli ETEC H10407 p948 plasmid. [1]; Escherichia coli Xuzhou21 plasmid pO157 [1]; Klebsiella pneumoniae JM45 plasmid p1 [1]; Escherichia coli JJ1886 plasmid pJJ1886_5 [1]; Klebsiella oxytoca plasmid pKO_JKo3_1 DNA [1]; Escherichia coli plasmid pMRY16-002_1 DNA [1]; Escherichia coli plasmid pMRY15-117_1 DNA [1]; Escherichia coli plasmid pMRY15-131_1 DNA [1]; Escherichia coli O157:H7 plasmid pO157pv15279 pv15-279 DNA [1]; Klebsiella pneumoniae KP33 plasmid pKP3302 DNA [1]; Klebsiella pneumoniae KP64 plasmid pKP6401 DNA [1]; Klebsiella pneumoniae KP67 plasmid pKP6701 DNA [1]; Metakosakonia sp. MRY16-398 plasmid pMRY16-398_1 DNA [1]; Escherichia coli B7A plasmid pEB2 [1]; Escherichia coli PCN033 plasmid p3PCN033 [1]; Escherichia coli PCN061 plasmid PCN061p6 [1]; Klebsiella pneumoniae strain ATCC BAA-2146 plasmid pCuAs [1]; Yersinia pestis 8787 plasmid pCD1 [1]; Yersinia pestis 3770 plasmid pCD1 [1]; Yersinia pestis 3067 plasmid pCD1 [1]; Yersinia pestis 1522 plasmid pCD [1]; Yersinia pestis 1413 plasmid pCD [1]; Yersinia pestis 1412 plasmid pCD [1]; Yersinia pestis 2944 plasmid pCD [1]; Klebsiella pneumoniae subsp. pneumoniae PittNDM01 plasmid2 [1]; Klebsiella pneumoniae 30660/NJST258_1 plasmid pNJST258N1 [1]; Klebsiella pneumoniae subsp. pneumoniae KPNIH27 plasmid pKPN-262 [1]; Escherichia coli strain ST648 plasmid pEC648_1 [1]; Klebsiella pneumoniae subsp. pneumoniae KPNIH24 plasmid pKPN-e44 [1]; Escherichia coli O157:H7 str. SS17 plasmid p0157 [1]; Klebsiella michiganensis strain M1 plasmid pKOXM1A [1]; Enterobacter cloacae ECR091 plasmid pENT-4bd [1]; Klebsiella pneumoniae strain PMK1 plasmid pPMK1-A [1]; Escherichia coli O157:H7 str. EDL933 plasmid [1]; Escherichia coli 1303 plasmid p1303_109 [1]; Klebsiella variicola strain DX120E plasmid pKV1 [1]; Yersinia enterocolitica strain WA plasmid [1]; Yersinia pestis strain PBM19 plasmid pCD1 [1]; Yersinia pestis strain Harbin35 plasmid unnamed2 [1]; Yersinia pseudotuberculosis IP 32953 plasmid pYAC_1 [1]; Yersinia pestis Pestoides F plasmid pCD [1]; Yersinia pestis strain Shasta plasmid pCD [1]; Yersinia pseudotuberculosis strain EP2/+ plasmid pCD [1]; Klebsiella pneumoniae subsp. pneumoniae strain KPNIH32 plasmid pKPN-a68 [1]; Yersinia pseudotuberculosis PB1/+ plasmid pYAB [1]; Yersinia pestis strain El Dorado plasmid pCD [1]; Yersinia enterocolitica strain 2516-87 plasmid pCD [1]; Yersinia pestis strain Dodson plasmid pCD [1]; Enterobacter cloacae strain ECNIH5 plasmid pENT-22e [1]; Escherichia coli strain ECONIH1 plasmid pECO-824 [1]; Klebsiella pneumoniae subsp. pneumoniae strain KPNIH29 plasmid pKPN-80a [1]; Klebsiella pneumoniae subsp. pneumoniae strain KPNIH31 plasmid pKPN-c22 [1]; Yersinia pestis Angola plasmid pCD [1]; Yersinia pestis CO92 plasmid [1]; Yersinia pestis strain Nicholisk 41 plasmid 2 [1]; Yersinia pestis str. Pestoides B plasmid pCD [1]; Yersinia pseudotuberculosis str. PA3606 plasmid unnamed1 [1]; Escherichia coli strain C3 plasmid A [1]; Escherichia coli strain C8 plasmid A [1]; Escherichia coli strain D3 plasmid A [1]; Escherichia coli strain D5 plasmid B [1]; Escherichia coli strain D6 plasmid A [1]; Escherichia coli strain D10 plasmid A [1]; Escherichia coli strain M10 plasmid A [1]; Escherichia coli strain S30 plasmid A [1]; Escherichia coli strain S50 plasmid A [1]; Escherichia coli strain C7 plasmid A [1]; Yersinia pestis Pestoides G plasmid pCD [1]; Escherichia coli O157:H7 str. SS52 plasmid p0157 [1]; Escherichia coli strain O78-789 plasmid pAPEC-O78-ColV [1]; Escherichia coli ECC-1470 plasmid pECC-1470_100 [1]; Escherichia coli strain 6409 plasmid p6409-151.583kb [1]; Klebsiella pneumoniae strain 34618 plasmid p34618-207.543kb [1]; Klebsiella pneumoniae strain 32192 plasmid sequence. [1]; Escherichia coli strain MNCRE44 plasmid pMNCRE44_6 [1]; Escherichia coli str. Sanji plasmid pSJ_94 [1]; Yersinia enterocolitica strain KNG22703 plasmid [1]; Salmonella enterica subsp. enterica strain YU39 plasmid pYU39_IncA/C [1]; Escherichia coli strain NCM3722 plasmid F [1]; Klebsiella pneumoniae strain CAV1392 plasmid pCAV1392-131 [1]; Enterobacter asburiae strain CAV1043 plasmid pCAV1043-97 [1]; Klebsiella oxytoca strain CAV1099 plasmid pCAV1099-114 [1]; Phytobacter ursingii strain CAV1151 plasmid pCAV1151-215 [1]; Citrobacter freundii strain CAV1321 plasmid pCAV1321-135 [1]; Klebsiella oxytoca strain CAV1335 plasmid pCAV1335-115 [1]; Klebsiella pneumoniae strain CAV1344 plasmid pCAV1344-250 [1]; Klebsiella oxytoca strain CAV1374 plasmid pCAV1374-150 [1]; Serratia marcescens strain CAV1492 plasmid pCAV1492-199 [1]; Citrobacter freundii strain CAV1741 plasmid pCAV1741-101 [1]; Escherichia coli strain PSUO2 plasmid pPSUO2 [1]; Klebsiella pneumoniae DMC1097 plasmid pDMC1097-218.836kb [1]; Enterobacter hormaechei subsp. steigerwaltii strain 34998 plasmid p34998-210.894kb [1]; Klebsiella pneumoniae strain KP5 plasmid pSg1-2 [1]; Klebsiella pneumoniae strain UCLAOXA232KP plasmid pUCLAOXA232-6 [1]; Klebsiella pneumoniae strain UCLAOXA232KP plasmid pUCLAOXA232-6.X [1]; Escherichia coli strain SF-468 plasmid pSF-468-1 [1]; Escherichia coli strain SF-088 plasmid pSF-088-1 [1]; Salmonella enterica subsp. enterica serovar Typhimurium strain 33676 plasmid p33676_IncA/C [1]; Escherichia coli O157:H7 strain WS4202 plasmid pO157-WS4202 [1]; Klebsiella pneumoniae KP-1 plasmid pKP1-19 [1]; Klebsiella pneumoniae strain KpN01 plasmid pKpN01-SIL [1]; Klebsiella pneumoniae strain KpN06 plasmid pKpN06-SIL [1]; Escherichia coli strain 2009C-3133 plasmid unnamed3 [1]; Serratia marcescens strain B3R3 plasmid unnamed1 [1]; Escherichia coli strain FORC_031 plasmid pFORC31.2 [1]; Klebsiella pneumoniae strain CAV1193 plasmid pCAV1193-258 [1]; Raoultella ornithinolytica strain Yangling I2 plasmid pKPYL1 [1]; Escherichia coli strain uk_P46212 plasmid [1]; Klebsiella pneumoniae strain J1 plasmid 2 [1]; Escherichia coli strain CD306 plasmid pCD306 [1]; Escherichia coli strain JJ2434 plasmid pJJ2434_1 [1]; Klebsiella variicola strain LMG 23571 plasmid [1]; Klebsiella pneumoniae subsp. pneumoniae strain RJF293 plasmid pRJF293 [1]; Klebsiella pneumoniae subsp. pneumoniae strain RJF999 plasmid pRJF999 [1]; Klebsiella quasipneumoniae strain ATCC 700603 plasmid unnamed2 [1]; Klebsiella pneumoniae strain FDAARGOS_156 plasmid unnamed1 [1]; Escherichia coli K-12 strain DHB4 plasmid F128-(DHB4) [1]; Escherichia coli K-12 strain C3026 plasmid F128-(C3026) [1]; Escherichia coli JJ1887 plasmid pJJ1887-4 [1]; Escherichia coli strain G749 plasmid pG749_1 [1]; Escherichia coli strain ZH193 plasmid pZH193 [1]; Klebsiella quasipneumoniae strain ATCC 700603 plasmid pKQPS1 [1]; Klebsiella pneumoniae strain KPNIH39 plasmid pKPN-332 [1]; Escherichia coli strain 28RC1 plasmid p28RC1 [1]; Escherichia coli strain SRCC 1675 plasmid pSRCC 1675 [1]; Klebsiella pneumoniae strain Kpn223 plasmid pKPN-065 [1]; Escherichia coli strain Ecol_743 plasmid pEC743_1 [1]; Escherichia coli strain Ecol_448 plasmid pEC448_1 [1]; Escherichia coli O25b:H4 plasmid [1]; Klebsiella pneumoniae strain Kpn555 plasmid pKPN-d90 [1]; Klebsiella pneumoniae strain ATCC 35657 plasmid p35657-1 [1]; Escherichia coli strain Ecol_732 plasmid pEC732_2 [1]; Escherichia coli strain 2011C-3911 plasmid unnamed1 [1]; Klebsiella pneumoniae strain CN1 plasmid pCN1_1 [1]; Klebsiella pneumoniae strain NY9 plasmid pNY9_1 [1]; Klebsiella pneumoniae strain CR14 plasmid pCR14_1 [1]; Escherichia coli O157:H7 strain JEONG-1266 plasmid p0157 [1]; Klebsiella pneumoniae isolate blood sample 2 plasmid 1 [1]; Escherichia coli O157:H7 strain FRIK2455 plasmid pO157 [1]; Escherichia coli O157:H7 strain FRIK2069 plasmid p0157 [1]; Klebsiella pneumoniae plasmid unnamed1 [1]; Yersinia pestis strain Cadman plasmid pCD1 [1]; Salmonella enterica subsp. enterica serovar Infantis strain FSIS1502169 plasmid pFSIS1502169 [1]; Salmonella enterica subsp. enterica serovar Infantis strain FSIS1502916 plasmid pFSIS1502916 [1]; Salmonella enterica subsp. enterica serovar Infantis strain N55391 plasmid pN55391 [1]; Salmonella enterica subsp. enterica serovar Infantis strain CVM44454 plasmid pCVM44454 [1]; Escherichia coli O157:H7 strain FRIK944 plasmid p0157 [1]; Citrobacter freundii strain B38 plasmid pOZ172 [1]; Klebsiella pneumoniae strain DHQP1002001 plasmid p_IncFIB_DHQP1002001 [1]; Klebsiella pneumoniae strain ED23 plasmid unamed [1]; Klebsiella pneumoniae isolate 11 plasmid unnamed1 [1]; Yersinia enterocolitica strain YE165 plasmid unnamed2 [1]; Yersinia enterocolitica strain YE7 plasmid unnamed2 [1]; Yersinia enterocolitica strain YE5 plasmid unnamed1 [1]; Yersinia enterocolitica strain YE3 plasmid unnamed2 [1]; Yersinia enterocolitica strain YE1 plasmid unnamed1 [1]; Citrobacter freundii strain SL151 plasmid unnamed2 [1]; Enterobacter kobei strain DSM 13645 plasmid pDSMZ13645 [1]; Escherichia coli strain FAM21845 plasmid pFAM21845_1 [1]; Escherichia coli strain NADC 5570/86-24/6565 plasmid pO157 [1]; Escherichia coli strain NADC 5570/86-24/6564 plasmid pO157 [1]; Escherichia coli O157:H7 strain 1130 plasmid pO157 [1]; Escherichia coli O157:H7 strain 2149 plasmid pO157 [1]; Escherichia coli O157:H7 strain 2159 plasmid pO157 [1]; Escherichia coli O157:H7 strain 3384 plasmid pO157 [1]; Escherichia coli O157:H7 strain 4276 plasmid pO157 [1]; Escherichia coli O157:H7 strain 8368 plasmid pO157 [1]; Escherichia coli O157:H7 strain 9234 plasmid pO157 [1]; Escherichia coli strain PA20 plasmid pO157 [1]; Salmonella enterica subsp. enterica serovar Minnesota strain CFSAN017963 plasmid pCFSAN017963_01 [1]; Escherichia coli strain FMU073332 plasmid pEcoFMU07332d sequence. [1]; Klebsiella oxytoca strain CAV1015 plasmid pCAV1015-114 [1]; Enterobacter cloacae complex sp. ABFPL plasmid pENT-1ac [1]; Escherichia coli strain MRSN346647 plasmid pMRSN346647_113.1 [1]; Escherichia coli strain 155 plasmid pO157 [1]; Escherichia coli strain 272 plasmid pO157 [1]; Escherichia coli strain 319 plasmid pO157 [1]; Escherichia coli strain 350 plasmid pO157 [1]; Escherichia coli strain 472 plasmid pO157 [1]; Escherichia coli strain 7784 plasmid pO157 [1]; Escherichia coli strain 10671 plasmid pO157 [1]; Escherichia coli strain 9000 plasmid pO157 [1]; Klebsiella pneumoniae isolate Kp_Goe_154414 plasmid pKp_Goe_414-2 [1]; Klebsiella pneumoniae strain CAV1417 plasmid pCAV1417-185 [1]; Klebsiella pneumoniae strain CAV1453 plasmid pCAV1453-208 [1]; Klebsiella oxytoca strain CAV1752 plasmid pCAV1752-278 [1]; Klebsiella pneumoniae strain Kp_Goe_62629 plasmid pKp_Goe_629-1 [1]; Klebsiella pneumoniae strain MNCRE69 plasmid pMNCRE69_4 [1]; Klebsiella pneumoniae strain MNCRE78 plasmid pMNCRE78_4 [1]; Klebsiella pneumoniae strain MNCRE53 plasmid pMNCRE53_4 [1]; Klebsiella pneumoniae strain Kp_Goe_822917 plasmid pKp_Goe_917-1 [1]; Klebsiella pneumoniae strain Kp_Goe_39795 plasmid pKp_Goe_795-1 [1]; Escherichia coli strain FORC_044 plasmid pFORC44_2 [1]; Klebsiella pneumoniae strain CAV1217 plasmid pKPC_CAV1217 [1]; Klebsiella pneumoniae strain Kp_Goe_821588 plasmid pKp_Goe_588-1 [1]; Klebsiella pneumoniae strain AR_0049 plasmid unitig_2 [1]; Klebsiella pneumoniae subsp. pneumoniae strain BR21 plasmid pIncF [1]; Escherichia coli strain Ecol_224 plasmid pEC224_1 [1]; Escherichia coli strain Ecol_276 plasmid pEC276_1 [1]; Escherichia coli strain Ecol_316 plasmid pEC316_3 [1]; Escherichia coli strain Ecol_422 plasmid pEC422_2 [1]; Escherichia coli strain Ecol_517 plasmid pEC517_1 [1]; Escherichia coli strain Ecol_542 plasmid pEC542_1 [1]; Escherichia coli strain Ecol_656 plasmid pEC656_1 [1]; Escherichia coli strain Ecol_867 plasmid pEC867_1 [1]; Escherichia coli strain Ecol_AZ146 plasmid pECAZ146_1 [1]; Escherichia coli strain Ecol_AZ147 plasmid pECAZ147_1 [1]; Escherichia coli strain Ecol_AZ153 plasmid pECAZ153_2 [1]; Escherichia coli strain Ecol_AZ155 plasmid pECAZ155_KPC [1]; Escherichia coli strain Ecol_AZ161 plasmid pECAZ161_3 [1]; Escherichia coli strain Ecol_AZ162 plasmid pECAZ162_KPC [1]; Escherichia coli strain Ecol_881 plasmid pEC881_1 [1]; Klebsiella pneumoniae subsp. pneumoniae strain RJA166 plasmid pRJA166b [1]; Escherichia coli strain CRE1540 plasmid p1540-4 [1]; Escherichia coli strain CRE1493 plasmid p1493-5 [1]; Klebsiella pneumoniae strain GN-2 plasmid pGN-2 [1]; Salmonella enterica subsp. enterica serovar Rubislaw str. ATCC 10717 plasmid pATCC10717 [1]; Klebsiella pneumoniae strain AR_0117 plasmid unitig_1 [1]; Klebsiella pneumoniae strain AR_0068 plasmid unitig_2 [1]; Klebsiella pneumoniae strain AR_0115 plasmid tig00000002 [1]; Klebsiella pneumoniae strain AR_0098 plasmid tig00000001 [1]; Escherichia coli strain AR_0104 plasmid unitig_5 [1]; Escherichia coli strain 103 plasmid unnamed1 [1]; Klebsiella pneumoniae strain BK13043 plasmid pBK13043-1 [1]; Klebsiella pneumoniae strain KPN1482 plasmid pKPN1482-1 [1]; Klebsiella pneumoniae strain KPN528 plasmid pKPN528-2 [1]; Klebsiella pneumoniae strain K66-45 plasmid pK66-45-2 [1]; Escherichia coli strain HB-Coli0 plasmid unnamed1 [1]; Klebsiella pneumoniae strain 203 plasmid p203 [1]; Escherichia coli strain 81009 plasmid pEC-81009 [1]; Escherichia coli strain Z1002 plasmid p1002-4 [1]; Escherichia coli strain AR_0119 plasmid unitig_2 [1]; Klebsiella pneumoniae strain AR_0047 plasmid tig00000001 [1]; Klebsiella pneumoniae strain AR_0112 plasmid tig00000000 [1]; Klebsiella pneumoniae strain AR_0146 plasmid tig00001160 [1]; Escherichia coli strain AR_0058 plasmid tig00007555j7554 [1]; Klebsiella pneumoniae strain AR_0158 plasmid tig00000161 [1]; Klebsiella pneumoniae strain AR_0143 plasmid tig00000853 [1]; Klebsiella pneumoniae strain AR_0129 plasmid tig00000000 [1]; Escherichia coli strain AR_0114 plasmid unitig_1 [1]; Escherichia coli strain AR_0150 plasmid tig00000255 [1]; Klebsiella pneumoniae strain AR_0113 plasmid unitig_1 [1]; Klebsiella pneumoniae strain AR_0120 plasmid tig00000500_pilon [1]; Klebsiella pneumoniae strain AR_0125 plasmid tig00000001_pilon [1]; Escherichia coli strain H105 plasmid pH105 [1]; Escherichia coli strain AR_0137 plasmid tig00001069_pilon [1]; Escherichia coli strain AR_0055 plasmid unitig_3j3rc_linear [1]; Klebsiella pneumoniae strain AR_0148 plasmid tig00000168_pilon [1]; Klebsiella pneumoniae strain AR_0139 plasmid tig00000006 [1]; Escherichia coli O157 strain FDAARGOS_293 plasmid unnamed2 [1]; Salmonella enterica subsp. enterica serovar Macclesfield str. S-1643 plasmid unnamed1 [1]; Klebsiella pneumoniae strain MLST-15 plasmid p1605752FIB [1]; Salmonella enterica subsp. salamae serovar 55:k:z39 str. 1315K plasmid unnamed1 [1]; Escherichia coli strain M160133 plasmid pM160133_p2 [1]; Escherichia coli strain WCHEC96200 plasmid pOXA1_WCHEC96200 [1]; Klebsiella pneumoniae strain BIC-1 plasmid pBIC-1a [1]; Klebsiella pneumoniae strain CDC 0106 plasmid unitig_2 [1]; Salmonella enterica subsp. enterica strain RM11065 plasmid pRM11065-2 [1]; Escherichia coli strain CDC#03-98 plasmid p0157 [1]; Klebsiella pneumoniae subsp. pneumoniae strain AUSMDU00008079 plasmid pAUSMDU8079-1 [1]; Citrobacter farmeri strain AUSMDU00008141 plasmid pAUSMDU8141-2 [1]; Escherichia coli strain SA186 plasmid pSA186_3 [1]; Klebsiella quasivariicola strain KPN1705 plasmid pKPN1705-1 [1]; Escherichia coli O6:H16 strain 2011EL-1370-2 plasmid unnamed1 [1]; Klebsiella pneumoniae strain ST307PT04 plasmid pJYC04A [1]; Klebsiella pneumoniae strain ST307PT03 plasmid pJYC03A [1]; Klebsiella pneumoniae strain ST307PT02 plasmid pJYC02A [1]; Klebsiella pneumoniae strain ST307PT01 plasmid pJYC01A [1]; Escherichia coli strain CFSAN061770 plasmid pEGY3 [1]; Escherichia coli strain 1943 plasmid p80 [1]; Escherichia coli strain 144 plasmid 134q [1]; Escherichia coli strain 1283 plasmid p109 [1]; Escherichia coli strain 127 plasmid p123 [1]; Klebsiella pneumoniae strain 1050 plasmid pKp1050-1 [1]; Klebsiella quasipneumoniae strain KPC142 plasmid pKQPS142a [1]; Klebsiella pneumoniae subsp. pneumoniae strain ST101:960186733 plasmid p19-10_01 [1]; Cedecea neteri strain FDAARGOS_392 plasmid unnamed [1]; Escherichia coli strain SMN013SH2 plasmid pO177A2 [1]; Escherichia coli strain IMT16316 plasmid pEcIMT16316 [1]; Escherichia coli strain 4/4 plasmid p4_4.1 [1]; Escherichia coli strain 4/2-1 plasmid p4_2_1.1 [1]; Escherichia coli strain 4/1-1 plasmid p4_1_1.1 [1]; Escherichia coli strain 4/0 plasmid p4_0.1 [1]; Escherichia coli strain 2/0 plasmid p2_0.1 [1]; Escherichia coli strain FDAARGOS_433 plasmid unnamed1 [1]; Klebsiella pneumoniae strain FDAARGOS_439 plasmid unnamed1 [1]; Klebsiella pneumoniae strain FDAARGOS_444 plasmid unnamed1 [1]; Klebsiella pneumoniae strain FDAARGOS_446 plasmid unnamed2 [1]; Klebsiella variicola strain X39 plasmid pX39-1 [1]; Klebsiella pneumoniae strain QS17-0029 plasmid pMR0617ndm [1]; Escherichia coli strain SMN197SH3 plasmid pO177A3 [1]; Escherichia coli strain 14EC001 plasmid p14EC001c [1]; Escherichia coli strain 14EC007 plasmid p14EC007b [1]; Escherichia coli strain 14EC017 plasmid p14EC017c [1]; Escherichia coli strain 14EC020 plasmid p14EC020b [1]; Escherichia coli strain 14EC029 plasmid p14EC029c [1]; Escherichia coli strain 14EC033 plasmid p14EC033f [1]; Escherichia coli strain 14EC047 plasmid p14EC047c [1]; Klebsiella pneumoniae isolate KSB1_5D plasmid unnamed2 [1]; Escherichia coli O6:H16 strain 2014EL-1346-6 plasmid unnamed3 [1]; Escherichia coli O25:H16 strain F5505-C1 plasmid unnamed1 [1]; Escherichia coli strain ATCC 43896 plasmid unnamed1. [1]; Escherichia albertii strain 2014C-4356 plasmid unnamed4 [1]; Klebsiella pneumoniae strain QS17-0161 plasmid pMR0617aac [1]; Shigella flexneri 7b strain 94-3007 plasmid unnamed1 [1]; Klebsiella pneumoniae strain INF322 plasmid unnamed1 [1]; Klebsiella pneumoniae strain KSB1_4E plasmid unnamed1 [1]; Klebsiella pneumoniae strain KSB2_1B plasmid unnamed2 [1]; Klebsiella pneumoniae strain KSB1_10J plasmid unnamed1 [1]; Klebsiella pneumoniae strain INF158 plasmid unnamed2 [1]; Klebsiella pneumoniae strain INF157 plasmid unnamed2 [1]; Klebsiella pneumoniae strain KSB1_9D plasmid unnamed2 [1]; Klebsiella pneumoniae strain INF163 plasmid unnamed2 [1]; Klebsiella pneumoniae strain INF164 plasmid unnamed2 [1]; Klebsiella pneumoniae strain INF278 plasmid unnamed2 [1]; Klebsiella pneumoniae strain INF274 plasmid unnamed2 [1]; Escherichia coli strain SMN152SH1 plasmid pO177A1 [1]; Klebsiella pneumoniae strain cr-hvkp3 plasmid pPUTH1 [1]; Escherichia coli strain LS4 plasmid p1LS4 [1]; Escherichia coli isolate NQ3 plasmid p1NQ3 [1]; Escherichia coli strain AMA1167 plasmid pAMA1167-NDM-5 [1]; Escherichia coli strain CREC-629 plasmid pCREC-629_1 [1]; Escherichia coli strain CREC-544 plasmid pCREC-544_1 [1]; Escherichia coli strain CREC-532 plasmid pCREC-532_1 [1]; Escherichia coli strain AR_0006 plasmid tig00000164 [1]; Escherichia coli strain AR_0011 plasmid tig00001011_pilon [1]; Escherichia coli strain AR_0014 plasmid unitig_1_pilon [1]; Escherichia coli strain AR_0015 plasmid unitig_1_pilon [1]; Klebsiella pneumoniae strain NH25 plasmid pNH25.1 [1]; Klebsiella pneumoniae strain AUSMDU00003562 plasmid pAUSMDU3562-1 [1]; Klebsiella pneumoniae strain AUSMDU00008119 plasmid pAUSMDU8119-1 [1]; Klebsiella pneumoniae strain NU-CRE047 plasmid pNU-CRE047_1 [1]; Klebsiella pneumoniae strain SGH10 plasmid pSGH10 [1]; Klebsiella pneumoniae strain KP1768 plasmid KP1768_p2 [1]; Klebsiella pneumoniae strain NR5632 plasmid NR5632_p2 [1]; Klebsiella pneumoniae strain KP1766 plasmid KP1766_p2 [1]; Klebsiella pneumoniae strain HZW25 plasmid unnamed1 [1]; Klebsiella pneumoniae strain KP69 plasmid p69-1 [1]; Klebsiella pneumoniae strain 002SK2 plasmid p002SK2_A [1]; Klebsiella pneumoniae strain 08EU827 plasmid p08EU827_1 [1]; Escherichia coli strain SCEC020007 plasmid pNDM5_SCEC020007 [1]; Escherichia albertii strain ChinaSP140150 plasmid pEA-2 [1]; Klebsiella pneumoniae strain L5-2 plasmid pL5201 [1]; Salmonella enterica strain FORC_079 plasmid pFORC79_2 [1]; Escherichia coli strain 720632 plasmid p720632_72 [1]; Escherichia coli strain 504838 plasmid p504838_88 [1]; Escherichia coli strain 504239 plasmid p504239_101 [1]; Escherichia coli strain 504211 plasmid p504211_50 [1]; Escherichia coli strain 503829 plasmid p503829_52 [1]; Escherichia coli strain 503440 plasmid p503440_52 [1]; Escherichia coli strain 503025 plasmid p503025_52 [1]; Escherichia coli strain 300709 plasmid p300709_97 [1]; Escherichia marmotae strain HT073016 plasmid pEM76 [1]; Klebsiella pneumoniae strain 11492 plasmid p11492-CTXM [1]; Raoultella planticola strain FDAARGOS_64 plasmid unnamed2 [1]; Klebsiella pneumoniae strain F5 plasmid pF5_3 [1]; Klebsiella pneumoniae strain F77 plasmid pF77_3 [1]; Klebsiella pneumoniae strain F132 plasmid pF132_3 [1]; Klebsiella pneumoniae strain F138 plasmid pF138_2 [1]; Klebsiella pneumoniae strain F10(AN) plasmid pF10AN_1 [1]; Klebsiella pneumoniae strain F93-1 plasmid pF93-1_1 [2]; Klebsiella pneumoniae strain F13 plasmid pF13_1 [1]; Klebsiella pneumoniae strain F81 plasmid pF81_2 [1]; Leclercia sp. LSNIH1 plasmid pLEC-000f [1]; Klebsiella pneumoniae strain KPNIH50 plasmid pKPC-0cc9 [1]; Klebsiella pneumoniae strain KPNIH49 plasmid pKPN-9729 [1]; Citrobacter freundii complex sp. CFNIH3 plasmid pCFR-9161 [1]; Citrobacter freundii complex sp. CFNIH9 plasmid pCFR-e790 [1]; Klebsiella oxytoca strain KONIH5 plasmid pKOR-ab4d [1]; Leclercia sp. LSNIH3 plasmid pLEC-5e18 [1]; Escherichia coli strain ECONIH4 plasmid pECO-6357 [1]; Escherichia coli strain KBN10P04869 plasmid pKBN10P04869A [1]; Escherichia coli strain WCHEC005237 plasmid pQnrS1_005237 [1]; Klebsiella pneumoniae strain NUHL30457 plasmid p1 [1]; Escherichia coli strain FORC_082 plasmid pFORC82_2 [1]; Citrobacter koseri strain AR_0025 plasmid unitig_2_pilon [1]; Klebsiella oxytoca strain AR_0028 plasmid unitig_1_pilon [1]; Klebsiella pneumoniae strain AR_0066 plasmid tig00000080_pilon [1]; Shigella flexneri strain 04-3145 plasmid unnamed [1]; Enterobacter cloacae strain AR_0072 plasmid unnamed1. [1]; Klebsiella pneumoniae strain 16_GR_13 plasmid IncFIB IncFII [1]; Klebsiella pneumoniae strain 1_GR_13 plasmid IncFIB IncFII [1]; Klebsiella pneumoniae strain 20_GR_12 plasmid unnamed [1]; Klebsiella pneumoniae strain 2_GR_12 plasmid IncFIB IncFII. [1]; Klebsiella variicola strain WCHKV030666 plasmid pVir_030666 [1]; Escherichia coli strain RM14721 plasmid pRM14721 [1]; Escherichia coli strain 26561 plasmid unnamed1 [1]; Escherichia coli strain AR_0372 plasmid unnamed1 [1]; Klebsiella pneumoniae strain AR_0363 plasmid unnamed1 [1]; Klebsiella pneumoniae strain AR_0361 plasmid unnamed1 [1]; Escherichia coli strain EC11 plasmid unnamed1 [1]; Escherichia coli strain 89-3156 plasmid unnamed [1]; Klebsiella oxytoca strain FDAARGOS_335 plasmid unnamed [1]; Escherichia coli strain AR_0081 plasmid unnamed2 [1]; Escherichia coli strain 2015C-4136CT1 plasmid unnamed [1]; Escherichia coli strain 2014C-3011 plasmid unnamed1. [1]; Escherichia coli strain 675SK2 plasmid p675SK2_B [1]; Klebsiella pneumoniae strain CFSAN054110 plasmid pGMI16-005_01 [1]; Klebsiella pneumoniae strain WCHKP13F2 plasmid pVir_095132 [1]; Escherichia coli strain E41-1 plasmid p1 [1]; Lelliottia sp. WB101 plasmid unnamed1. [1]; Klebsiella pneumoniae subsp. pneumoniae strain SCKP020143 plasmid p1_020143 [1]; Klebsiella variicola strain WCHKP19 plasmid p1_020019 [1]; Escherichia coli strain WCHEC005784 plasmid pCTXM15_005784 [1]; Escherichia coli strain WCHEC4533 plasmid pCTXM15_000533 [1]; Klebsiella pneumoniae subsp. pneumoniae strain SCKP020046 plasmid pNDM5_020046 [1]; Klebsiella pneumoniae strain SCKP020049 plasmid p1_020049 [1]; Klebsiella pneumoniae strain WCHKP020030 plasmid pQnrS1_020030 [1]; Klebsiella pneumoniae strain WCHKP7E2 plasmid pCMY2_085072 [1]; Klebsiella pneumoniae strain AR_0153 plasmid unnamed2 [1]; Klebsiella aerogenes strain AR_0161 plasmid unnamed [1]; Klebsiella pneumoniae strain AR_0141 plasmid unnamed1 [1]; Klebsiella pneumoniae strain AR_0079 plasmid unnamed6 [1]; Klebsiella pneumoniae strain AR438 plasmid unnamed3 [1]; Escherichia coli strain AR437 plasmid unnamed5 [1]; Escherichia coli strain AR435 plasmid unnamed1 [1]; Klebsiella pneumoniae strain AR376 plasmid unnamed2 [1]; Klebsiella michiganensis strain AR375 plasmid unnamed1 [1]; Escherichia coli strain ECCRA-119 plasmid pTB201 [1]; Escherichia coli strain WCHEC035148 plasmid pQnrS1_035148 [1]; Klebsiella pneumoniae subsp. pneumoniae strain SCKP020079 plasmid pVir_020079 [1]; Klebsiella pneumoniae subsp. pneumoniae strain SCKP040074 plasmid pTetD_040074 [1]; Klebsiella quasipneumoniae strain CAV2018 plasmid pCAV2018-177 [1]; Klebsiella quasipneumoniae strain CAV2013 plasmid pCAV2013-156 [1]; Klebsiella quasipneumoniae strain CAV1947 plasmid pCAV1947-173 [1]; Escherichia coli strain HS30-1 plasmid pHS30-1 [1]; Escherichia coli strain DA33133 plasmid pDA33133-157 [1]; Escherichia coli strain DA33137 plasmid pDA33137-178 [1]; Klebsiella pneumoniae strain DA33141 plasmid pDA33141-217 [1]; Klebsiella pneumoniae strain DA33144 plasmid pDA33144-220 [1]; Klebsiella quasipneumoniae subsp. similipneumoniae strain ATCC 700603 plasmid pDA33145-152 [1]; Escherichia coli strain E706 plasmid pLKJULY7989 [1]; Enterobacter cloacae strain AR_0154 plasmid unnamed1 [1]; Klebsiella pneumoniae strain AR_0140 plasmid unnamed2 [1]; Klebsiella pneumoniae strain AR_0087 plasmid unnamed1 [1]; Escherichia coli strain AR_0085 plasmid unnamed3 [1]; Escherichia coli strain 2016C-3878 plasmid pMCR1-PA [1]; Salmonella enterica subsp. enterica serovar Typhi strain 343077_260153 plasmid pK91 [1]; Salmonella enterica subsp. enterica serovar Typhi strain 343077_215174 plasmid pK91 [1]; Salmonella enterica subsp. enterica serovar Typhi strain 343077_214135 plasmid pK91 [1]; Salmonella enterica subsp. enterica serovar Typhi strain 343077_211171 plasmid pK91 [1]; Salmonella enterica subsp. enterica serovar Typhi strain 343076_249107 plasmid pK91 [1]; Salmonella enterica subsp. enterica serovar Typhi strain 343078_228140 plasmid pK91 [1]; Salmonella enterica subsp. enterica serovar Typhi strain 343078_223175 plasmid pK91 [1]; Escherichia coli strain 51008369SK1 plasmid p51008369SK1_E [1]; Escherichia coli strain 99-3165 plasmid unnamed3 [1]; Escherichia coli strain MCJCHV-1 plasmid pNMEC-O75A [1]; Klebsiella pneumoniae subsp. pneumoniae strain SC-7 plasmid pSC7-vir [1]; Escherichia coli strain AR_451 plasmid unnamed3. [1]; Klebsiella pneumoniae strain AR_362 plasmid unnamed1 [1]; Escherichia coli strain 2017C-4109 plasmid p2017C-4109 [1]; Escherichia albertii strain 07-3866 plasmid unnamed [1]; Escherichia albertii strain 2012EL-1823B plasmid unnamed3 [1]; Escherichia coli strain KL53 plasmid pKL53-L [1]; Klebsiella pneumoniae subsp. pneumoniae strain KC-Pl-HB1 plasmid pKC-Pl-HB1 [1]; Yersinia enterocolitica subsp. palearctica strain Y1 plasmid pYV [1]; Escherichia coli strain AMSCJX02 plasmid pAMSC2 [1]; Escherichia coli strain CFSAN064035 plasmid pGMI17-003_3 [1]; Escherichia coli strain Es_ST410_NW1_NDM_09_2017 plasmid pEsST410_NW_3 [1]; Klebsiella quasipneumoniae strain L22 plasmid pL22-1 [1]; Escherichia coli strain EC17GD31 plasmid pGD31-F1928 [1]; Escherichia coli strain Es_ST2350_SE1_NDM_03_2018 plasmid pEsST2350_SE_2 [1]; Klebsiella pneumoniae strain 2-1 plasmid pKP21HI1 [1]; Enterobacter hormaechei strain S13 plasmid pIncFIB-1301491 [1]; Klebsiella pneumoniae strain S12 plasmid pIncFII-1502320 [1]; Klebsiella pneumoniae strain ZYST1 plasmid pZYST1C1 [1]; Enterobacter hormaechei strain WCHEH020038 plasmid p2_020038 [1]; Klebsiella pneumoniae subsp. pneumoniae strain M5 plasmid pKPM501 [1]; Klebsiella pneumoniae strain KSB1_1I-sc-2280289 plasmid unnamed1 [1]	NC_002128 [1] ; NC_003131 [1] ; NC_005813 [1] ; NC_006153 [1] ; NC_006625 [1] ; NC_006856 [1] ; NC_008122 [1] ; NC_008791 [1] ; NC_009377 [1] ; NC_009425 [1] ; NC_009649 [1] ; NC_009790 [1] ; NC_009837 [1] ; NC_010157 [1] ; NC_010488 [1] ; NC_010635 [1] ; NC_011092 [1] ; NC_011282 [1] ; NC_011350 [1] ; NC_013010 [1] ; NC_014017 [1] ; NC_014107 [1] ; NC_015475 [1] ; NC_015963 [1] ; NC_017153 [1] ; NC_017157 [1] ; NC_017263 [1] ; NC_017541 [1] ; NC_017565 [1] ; NC_017659 [1] ; NC_017724 [1] ; NC_017907 [1] ; NC_022078 [1] ; NC_022651 [1] ; NZ_AP014952 [1] ; NZ_AP017611 [1] ; NZ_AP017618 [1] ; NZ_AP017621 [1] ; NZ_AP018489 [1] ; NZ_AP018749 [1] ; NZ_AP018751 [1] ; NZ_AP018754 [1] ; NZ_AP018757 [1] ; NZ_CP006000 [1] ; NZ_CP006635 [1] ; NZ_CP006642 [1] ; NZ_CP006663 [1] ; NZ_CP006747 [1] ; NZ_CP006750 [1] ; NZ_CP006753 [1] ; NZ_CP006757 [1] ; NZ_CP006761 [1] ; NZ_CP006780 [1] ; NZ_CP006791 [1] ; NZ_CP006800 [1] ; NZ_CP006927 [1] ; NZ_CP007734 [1] ; NZ_CP008715 [1] ; NZ_CP008800 [1] ; NZ_CP008806 [1] ; NZ_CP008842 [1] ; NZ_CP008907 [1] ; NZ_CP008930 [1] ; NZ_CP008958 [1] ; NZ_CP009167 [1] ; NZ_CP009275 [1] ; NZ_CP009366 [1] ; NZ_CP009491 [1] ; NZ_CP009703 [1] ; NZ_CP009711 [1] ; NZ_CP009713 [1] ; NZ_CP009721 [1] ; NZ_CP009758 [1] ; NZ_CP009777 [1] ; NZ_CP009779 [1] ; NZ_CP009783 [1] ; NZ_CP009837 [1] ; NZ_CP009842 [1] ; NZ_CP009855 [1] ; NZ_CP009860 [1] ; NZ_CP009865 [1] ; NZ_CP009879 [1] ; NZ_CP009905 [1] ; NZ_CP009937 [1] ; NZ_CP009972 [1] ; NZ_CP009990 [1] ; NZ_CP010022 [1] ; NZ_CP010069 [1] ; NZ_CP010120 [1] ; NZ_CP010126 [1] ; NZ_CP010141 [1] ; NZ_CP010147 [1] ; NZ_CP010149 [1] ; NZ_CP010158 [1] ; NZ_CP010201 [1] ; NZ_CP010232 [1] ; NZ_CP010239 [1] ; NZ_CP010241 [1] ; NZ_CP010246 [1] ; NZ_CP010305 [1] ; NZ_CP010316 [1] ; NZ_CP010345 [1] ; NZ_CP010372 [1] ; NZ_CP010393 [1] ; NZ_CP010574 [1] ; NZ_CP010882 [1] ; NZ_CP011064 [1] ; NZ_CP011287 [1] ; NZ_CP011429 [1] ; NZ_CP011496 [1] ; NZ_CP011577 [1] ; NZ_CP011590 [1] ; NZ_CP011596 [1] ; NZ_CP011600 [1] ; NZ_CP011610 [1] ; NZ_CP011617 [1] ; NZ_CP011623 [1] ; NZ_CP011633 [1] ; NZ_CP011641 [1] ; NZ_CP011654 [1] ; NZ_CP011916 [1] ; NZ_CP011977 [1] ; NZ_CP012169 [1] ; NZ_CP012428 [1] ; NZ_CP012567 [1] ; NZ_CP012572 [1] ; NZ_CP012626 [1] ; NZ_CP012636 [1] ; NZ_CP012682 [1] ; NZ_CP012803 [1] ; NZ_CP012884 [1] ; NZ_CP012989 [1] ; NZ_CP012994 [1] ; NZ_CP013027 [1] ; NZ_CP013047 [1] ; NZ_CP013192 [1] ; NZ_CP013323 [1] ; NZ_CP013339 [1] ; NZ_CP013657 [1] ; NZ_CP013713 [1] ; NZ_CP013832 [1] ; NZ_CP013833 [1] ; NZ_CP013986 [1] ; NZ_CP014009 [1] ; NZ_CP014011 [1] ; NZ_CP014073 [1] ; NZ_CP014121 [1] ; NZ_CP014271 [1] ; NZ_CP014273 [1] ; NZ_CP014321 [1] ; NZ_CP014489 [1] ; NZ_CP014498 [1] ; NZ_CP014697 [1] ; NZ_CP014763 [1] ; NZ_CP015021 [1] ; NZ_CP015022 [1] ; NZ_CP015026 [1] ; NZ_CP015070 [1] ; NZ_CP015077 [1] ; NZ_CP015086 [1] ; NZ_CP015132 [1] ; NZ_CP015135 [1] ; NZ_CP015140 [1] ; NZ_CP015239 [1] ; NZ_CP015383 [1] ; NZ_CP015386 [1] ; NZ_CP015393 [1] ; NZ_CP015816 [1] ; NZ_CP015823 [1] ; NZ_CP015844 [1] ; NZ_CP015847 [1] ; NZ_CP016160 [1] ; NZ_CP016274 [1] ; NZ_CP016407 [1] ; NZ_CP016409 [1] ; NZ_CP016411 [1] ; NZ_CP016413 [1] ; NZ_CP016626 [1] ; NZ_CP016763 [1] ; NZ_CP016810 [1] ; NZ_CP016815 [1] ; NZ_CP016922 [1] ; NZ_CP016933 [1] ; NZ_CP016936 [1] ; NZ_CP016939 [1] ; NZ_CP016943 [1] ; NZ_CP016946 [1] ; NZ_CP017059 [1] ; NZ_CP017182 [1] ; NZ_CP017221 [1] ; NZ_CP017250 [1] ; NZ_CP017252 [1] ; NZ_CP017435 [1] ; NZ_CP017437 [1] ; NZ_CP017439 [1] ; NZ_CP017441 [1] ; NZ_CP017443 [1] ; NZ_CP017445 [1] ; NZ_CP017447 [1] ; NZ_CP017670 [1] ; NZ_CP017721 [1] ; NZ_CP017848 [1] ; NZ_CP017930 [1] ; NZ_CP017991 [1] ; NZ_CP018207 [1] ; NZ_CP018238 [1] ; NZ_CP018240 [1] ; NZ_CP018242 [1] ; NZ_CP018244 [1] ; NZ_CP018246 [1] ; NZ_CP018248 [1] ; NZ_CP018251 [1] ; NZ_CP018253 [1] ; NZ_CP018338 [1] ; NZ_CP018351 [1] ; NZ_CP018355 [1] ; NZ_CP018361 [1] ; NZ_CP018365 [1] ; NZ_CP018424 [1] ; NZ_CP018430 [1] ; NZ_CP018434 [1] ; NZ_CP018441 [1] ; NZ_CP018460 [1] ; NZ_CP018626 [1] ; NZ_CP018675 [1] ; NZ_CP018693 [1] ; NZ_CP018818 [1] ; NZ_CP018886 [1] ; NZ_CP018947 [1] ; NZ_CP018952 [1] ; NZ_CP018954 [1] ; NZ_CP018960 [1] ; NZ_CP018964 [1] ; NZ_CP018969 [1] ; NZ_CP018978 [1] ; NZ_CP018982 [1] ; NZ_CP018990 [1] ; NZ_CP018994 [1] ; NZ_CP018998 [1] ; NZ_CP019001 [1] ; NZ_CP019009 [1] ; NZ_CP019014 [1] ; NZ_CP019028 [1] ; NZ_CP019049 [1] ; NZ_CP019055 [1] ; NZ_CP019076 [1] ; NZ_CP019161 [1] ; NZ_CP019193 [1] ; NZ_CP020062 [1] ; NZ_CP020069 [1] ; NZ_CP020072 [1] ; NZ_CP020109 [1] ; NZ_CP020117 [1] ; NZ_CP020496 [1] ; NZ_CP020838 [1] ; NZ_CP020842 [1] ; NZ_CP020855 [1] ; NZ_CP020903 [1] ; NZ_CP020934 [1] ; NZ_CP021166 [1] ; NZ_CP021180 [1] ; NZ_CP021204 [1] ; NZ_CP021536 [1] ; NZ_CP021540 [1] ; NZ_CP021544 [1] ; NZ_CP021686 [1] ; NZ_CP021690 [1] ; NZ_CP021697 [1] ; NZ_CP021710 [1] ; NZ_CP021713 [1] ; NZ_CP021733 [1] ; NZ_CP021737 [1] ; NZ_CP021752 [1] ; NZ_CP021834 [1] ; NZ_CP021856 [1] ; NZ_CP021871 [1] ; NZ_CP021880 [1] ; NZ_CP021937 [1] ; NZ_CP021951 [1] ; NZ_CP021961 [1] ; NZ_CP022052 [1] ; NZ_CP022118 [1] ; NZ_CP022125 [1] ; NZ_CP022140 [1] ; NZ_CP022166 [1] ; NZ_CP022227 [1] ; NZ_CP022574 [1] ; NZ_CP022613 [1] ; NZ_CP022662 [1] ; NZ_CP022688 [1] ; NZ_CP022692 [1] ; NZ_CP022697 [1] ; NZ_CP022732 [1] ; NZ_CP022824 [1] ; NZ_CP022913 [1] ; NZ_CP022917 [1] ; NZ_CP022920 [1] ; NZ_CP022923 [1] ; NZ_CP022926 [1] ; NZ_CP023145 [1] ; NZ_CP023361 [1] ; NZ_CP023363 [1] ; NZ_CP023372 [1] ; NZ_CP023378 [1] ; NZ_CP023417 [1] ; NZ_CP023479 [1] ; NZ_CP023488 [1] ; NZ_CP023526 [1] ; NZ_CP023674 [1] ; NZ_CP023816 [1] ; NZ_CP023827 [1] ; NZ_CP023835 [1] ; NZ_CP023845 [1] ; NZ_CP023850 [1] ; NZ_CP023854 [1] ; NZ_CP023903 [1] ; NZ_CP023917 [1] ; NZ_CP023943 [1] ; NZ_CP023947 [1] ; NZ_CP023978 [1] ; NZ_CP024039 [1] ; NZ_CP024055 [1] ; NZ_CP024130 [1] ; NZ_CP024133 [1] ; NZ_CP024137 [1] ; NZ_CP024140 [1] ; NZ_CP024144 [1] ; NZ_CP024153 [1] ; NZ_CP024158 [1] ; NZ_CP024193 [1] ; NZ_CP024235 [1] ; NZ_CP024258 [1] ; NZ_CP024279 [1] ; NZ_CP024286 [1] ; NZ_CP024459 [1] ; NZ_CP024474 [1] ; NZ_CP024483 [1] ; NZ_CP024500 [1] ; NZ_CP024508 [1] ; NZ_CP024516 [1] ; NZ_CP024523 [1] ; NZ_CP024530 [1] ; NZ_CP024537 [1] ; NZ_CP024551 [1] ; NZ_CP024558 [1] ; NZ_CP024565 [1] ; NZ_CP024572 [1] ; NZ_CP024617 [1] ; NZ_CP024708 [1] ; NZ_CP024718 [1] ; NZ_CP024721 [1] ; NZ_CP024805 [1] ; NZ_CP024816 [1] ; NZ_CP024827 [1] ; NZ_CP024831 [1] ; NZ_CP024852 [1] ; NZ_CP024856 [1] ; NZ_CP024860 [1] ; NZ_CP024863 [1] ; NZ_CP024875 [1] ; NZ_CP025006 [1] ; NZ_CP025009 [1] ; NZ_CP025038 [1] ; NZ_CP025081 [1] ; NZ_CP025142 [1] ; NZ_CP025145 [1] ; NZ_CP025148 [1] ; NZ_CP025212 [1] ; NZ_CP025457 [1] ; NZ_CP025516 [1] ; NZ_CP025577 [1] ; NZ_CP025626 [1] ; NZ_CP025678 [1] ; NZ_CP025683 [1] ; NZ_CP025737 [1] ; NZ_CP025845 [1] ; NZ_CP025858 [1] ; NZ_CP025860 [1] ; NZ_CP025867 [1] ; NZ_CP025871 [1] ; NZ_CP025882 [1] ; NZ_CP025895 [1] ; NZ_CP025904 [1] ; NZ_CP025981 [1] ; NZ_CP026022 [1] ; NZ_CP026049 [1] ; NZ_CP026135 [1] ; NZ_CP026139 [1] ; NZ_CP026148 [1] ; NZ_CP026151 [1] ; NZ_CP026154 [1] ; NZ_CP026161 [2] ; NZ_CP026163 [1] ; NZ_CP026166 [1] ; NZ_CP026170 [1] ; NZ_CP026175 [1] ; NZ_CP026180 [1] ; NZ_CP026237 [1] ; NZ_CP026241 [1] ; NZ_CP026276 [1] ; NZ_CP026390 [1] ; NZ_CP026404 [1] ; NZ_CP026474 [1] ; NZ_CP026578 [1] ; NZ_CP026587 [1] ; NZ_CP026643 [1] ; NZ_CP026698 [1] ; NZ_CP026716 [1] ; NZ_CP026752 [1] ; NZ_CP026764 [1] ; NZ_CP026851 [1] ; NZ_CP027037 [1] ; NZ_CP027044 [1] ; NZ_CP027049 [1] ; NZ_CP027054 [1] ; NZ_CP027063 [1] ; NZ_CP027106 [1] ; NZ_CP027119 [1] ; NZ_CP027130 [1] ; NZ_CP027152 [1] ; NZ_CP027161 [1] ; NZ_CP027256 [1] ; NZ_CP027367 [1] ; NZ_CP027425 [1] ; NZ_CP027537 [1] ; NZ_CP027551 [1] ; NZ_CP027589 [1] ; NZ_CP027703 [1] ; NZ_CP028181 [1] ; NZ_CP028390 [1] ; NZ_CP028484 [1] ; NZ_CP028521 [1] ; NZ_CP028543 [1] ; NZ_CP028549 [1] ; NZ_CP028576 [1] ; NZ_CP028587 [1] ; NZ_CP028781 [1] ; NZ_CP028784 [1] ; NZ_CP028792 [1] ; NZ_CP028804 [1] ; NZ_CP028930 [1] ; NZ_CP028952 [1] ; NZ_CP028954 [1] ; NZ_CP028995 [1] ; NZ_CP029101 [1] ; NZ_CP029107 [1] ; NZ_CP029113 [1] ; NZ_CP029136 [1] ; NZ_CP029140 [1] ; NZ_CP029243 [1] ; NZ_CP029368 [1] ; NZ_CP029383 [1] ; NZ_CP029387 [1] ; NZ_CP029430 [1] ; NZ_CP029435 [1] ; NZ_CP029441 [1] ; NZ_CP029493 [1] ; NZ_CP029575 [1] ; NZ_CP029580 [1] ; NZ_CP029588 [1] ; NZ_CP029591 [1] ; NZ_CP029598 [1] ; NZ_CP029688 [1] ; NZ_CP029719 [1] ; NZ_CP029724 [1] ; NZ_CP029739 [1] ; NZ_CP029744 [1] ; NZ_CP029748 [1] ; NZ_CP029860 [1] ; NZ_CP029869 [1] ; NZ_CP029871 [1] ; NZ_CP029874 [1] ; NZ_CP029912 [1] ; NZ_CP029963 [1] ; NZ_CP029965 [1] ; NZ_CP029978 [1] ; NZ_CP029982 [1] ; NZ_CP030112 [1] ; NZ_CP030270 [1] ; NZ_CP030339 [1] ; NZ_CP030343 [1] ; NZ_CP030765 [1] ; NZ_CP030782 [1] ; NZ_CP030786 [1] ; NZ_CP030920 [1] ; NZ_CP030924 [1] ; NZ_CP030981 [1] ; NZ_CP031107 [1] ; NZ_CP031137 [1] ; NZ_CP031233 [1] ; NZ_CP031258 [1] ; NZ_CP031295 [1] ; NZ_CP031323 [1] ; NZ_CP031563 [1] ; NZ_CP031569 [1] ; NZ_CP031583 [1] ; NZ_CP031614 [1] ; NZ_CP031723 [1] ; NZ_CP031735 [1] ; NZ_CP031790 [1]	0
262	AVR74_RS25795	cloud	2	AVR74_RS25795; AVR74_RS25770	eggNOG_31919	no annotation provided	0	2	3	Novosphingobium sp. PP1Y Mpl megaplasmid [1]; Novosphingobium pentaromativorans US6-1 plasmid pLA5 [1]; Novosphingobium sp. P6W plasmid pP6W2 [1]	NC_015583 [1] ; NZ_CP009295 [1] ; NZ_CP030355 [1]	0
262	AVR74_RS25795	cloud	2	AVR74_RS25795; AVR74_RS25770	eggNOG_337QQ	no annotation provided	0	2	3	Novosphingobium sp. PP1Y Mpl megaplasmid [1]; Novosphingobium pentaromativorans US6-1 plasmid pLA5 [1]; Novosphingobium sp. P6W plasmid pP6W2 [1]	NC_015583 [1] ; NZ_CP009295 [1] ; NZ_CP030355 [1]	0
263	AVR74_RS25800	cloud	2	AVR74_RS25765; AVR74_RS25800	PFAM_PF13884	Chaperone of endosialidase	1	1	0			2	Enterobacteria phage JenP2 [1]; Enterobacteria phage JenP1 [1]	NC_028997 [1] ; NC_029028 [1]
263	AVR74_RS25800	cloud	2	AVR74_RS25765; AVR74_RS25800	pVOG_VOG10022	baseplate wedge initiator [n=1]; putative split hinge connector of long tail fiber, distal connector [n=1]; No annotation provided [n=1];	1	1	0			2	Enterobacteria phage JenP2 [1]; Enterobacteria phage JenP1 [1]	NC_028997 [1] ; NC_029028 [1]
264	AVR74_RS25805	cloud	2	AVR74_RS25760; AVR74_RS25805	eggNOG_31KRW	no annotation provided	1	2	0			4	Escherichia phage vB_EcoM_FFH2 [1]; Enterobacteria phage JenP2 [1]; Enterobacteria phage JenP1 [1]; Escherichia phage APCEc02 [1]	NC_024134 [1] ; NC_028997 [1] ; NC_029028 [1] ; NC_041869 [1]
264	AVR74_RS25805	cloud	2	AVR74_RS25760; AVR74_RS25805	pVOG_VOG7707	hypothetical protein [n=5];	1	2	0			4	Escherichia phage vB_EcoM_FFH2 [1]; Enterobacteria phage JenP2 [1]; Enterobacteria phage JenP1 [1]; Escherichia phage APCEc02 [1]	NC_024134 [1] ; NC_028997 [1] ; NC_029028 [1] ; NC_041869 [1]
265	AVR74_RS25810	cloud	1	AVR74_RS25810	eggNOG_32UM3	Prophage tail fibre N-terminal	1	4	0			4	Escherichia phage bV_EcoS_AKFV33 [1]; Escherichia phage vB_EcoS_FFH1 [1]; Enterobacteria phage JenP2 [1]; Enterobacteria phage JenP1 [1]	NC_017969 [1] ; NC_024139 [1] ; NC_028997 [1] ; NC_029028 [1]
265	AVR74_RS25810	cloud	1	AVR74_RS25810	PFAM_PF08400	Prophage tail fibre N-terminal	1	4	0			4	Escherichia phage bV_EcoS_AKFV33 [1]; Escherichia phage vB_EcoS_FFH1 [1]; Enterobacteria phage JenP2 [1]; Enterobacteria phage JenP1 [1]	NC_017969 [1] ; NC_024139 [1] ; NC_028997 [1] ; NC_029028 [1]
265	AVR74_RS25810	cloud	1	AVR74_RS25810	pVOG_VOG6568	putative tail fiber protein [n=3]; tail fiber protein [n=2]; hypothetical protein [n=2];	1	4	0			4	Escherichia phage bV_EcoS_AKFV33 [1]; Escherichia phage vB_EcoS_FFH1 [1]; Enterobacteria phage JenP2 [1]; Enterobacteria phage JenP1 [1]	NC_017969 [1] ; NC_024139 [1] ; NC_028997 [1] ; NC_029028 [1]
266	AVR74_RS25815	cloud	1	AVR74_RS25815	eggNOG_2ZH9E	Outer membrane protein beta-barrel domain	0.55	110	86	Salmonella enterica subsp. enterica serovar Typhimurium str. LT2 plasmid pSLT [1]; Salmonella enterica subsp. enterica serovar Typhimurium str. 14028S plasmid [1]; Salmonella enterica subsp. enterica serovar Typhimurium str. ST4/74 plasmid TY474p1 [1]; Salmonella enterica subsp. enterica serovar Typhimurium str. T000240 plasmid pSTMDT12_L DNA [1]; Salmonella enterica subsp. enterica serovar Typhimurium str. UK-1 plasmid pSTUK-100 [1]; Salmonella enterica subsp. enterica serovar Typhimurium str. 798 plasmid p798_93 [1]; Salmonella enterica subsp. enterica serovar Typhimurium str. SL1344 plasmid pSLT_SL1344 complete sequence. [1]; Salmonella enterica subsp. enterica serovar Typhimurium str. U288 plasmid pSTU288-1 [1]; Salmonella enterica subsp. enterica serovar Typhimurium DT104 plasmid pDT104 [1]; Salmonella enterica subsp. enterica serovar Typhimurium str. L-3553 plasmid pST3553 DNA [1]; Salmonella enterica subsp. enterica serovar Enteritidis strain Durban plasmid [1]; Salmonella enterica subsp. enterica serovar Enteritidis str. CDC_2010K_0968 plasmid00 [1]; Salmonella enterica subsp. enterica serovar Typhimurium strain 138736 plasmid [1]; Salmonella enterica subsp. enterica serovar Typhimurium strain VNP20009 plasmid pSLT_VNP20009 [1]; Salmonella enterica subsp. enterica serovar Enteritidis strain SEJ plasmid [1]; Salmonella enterica subsp. enterica serovar Enteritidis strain FORC_007 plasmid pFORC7 [1]; Salmonella enterica subsp. enterica serovar Enteritidis str. 18569 plasmid pCFSAN000006 [1]; Salmonella enterica subsp. enterica serovar Enteritidis strain OLF-00D989 87-1 plasmid virulence [1]; Salmonella enterica strain FORC_019 plasmid pFORC19 [1]; Salmonella enterica subsp. enterica serovar Enteritidis strain CMCC50041 plasmid pCMCC50041 [1]; Salmonella enterica subsp. enterica serovar Typhimurium strain RM10607 plasmid pRM10607 [1]; Salmonella enterica strain LT2 plasmid unnamed [1]; Salmonella enterica subsp. enterica serovar Typhimurium strain SO2 plasmid pSO2_STV [1]; Salmonella enterica subsp. enterica serovar Typhimurium strain YU15 plasmid pYU15_94 [1]; Salmonella enterica subsp. enterica serovar Typhimurium strain SO3 plasmid pSO3_STV [1]; Salmonella enterica subsp. enterica serovar Typhimurium strain RM9437 plasmid pRM9437 [1]; Salmonella enterica subsp. enterica serovar Typhimurium str. CDC 2011K-1702 plasmid pSTY1-2011K-1702 [1]; Salmonella enterica subsp. enterica serovar Typhimurium str. USDA-ARS-USMARC-1808 plasmid pSTY1-1808 [1]; Salmonella enterica subsp. enterica serovar Typhimurium str. USDA-ARS-USMARC-1898 plasmid pSTY2-1898 [1]; Salmonella enterica subsp. enterica serovar Typhimurium str. CDC 2009K-1640 plasmid pSTY1-2009K-1640 [1]; Salmonella enterica subsp. enterica serovar Typhimurium str. CDC H2662 plasmid pSTY1-H2662 [1]; Salmonella enterica subsp. enterica serovar Typhimurium strain NC983 plasmid [1]; Salmonella enterica subsp. enterica serovar Enteritidis strain SJTUF10978 plasmid pSJTUF10978 [1]; Salmonella enterica subsp. enterica serovar Enteritidis strain SJTUF10984 plasmid pSJTUF10984 [1]; Salmonella enterica strain FORC_030 plasmid pFORC_030 [1]; Salmonella enterica subsp. enterica serovar Typhimurium strain 13-931 plasmid pSLT931 [1]; Salmonella enterica strain FORC_056 plasmid unnamed1 [1]; Salmonella enterica strain FORC_051 plasmid pFORC51 [1]; Salmonella enterica subsp. enterica serovar Typhimurium strain 22495 plasmid unnamed1 [1]; Salmonella enterica subsp. enterica serovar Typhimurium strain 22792 plasmid unnamed1 [1]; Salmonella enterica subsp. enterica serovar Typhimurium str. SARA13 plasmid pSARA13 [1]; Salmonella enterica subsp. enterica serovar Enteritidis strain 49-2444 plasmid pSE49-2444 [1]; Salmonella enterica subsp. enterica serovar Enteritidis strain 56-3991 plasmid pSE56-3991 [1]; Salmonella enterica subsp. enterica serovar Enteritidis strain 69-3861 plasmid pSE69-3861-2 [1]; Salmonella enterica subsp. enterica serovar Enteritidis strain 70-1605 plasmid pSE70-1605 [1]; Salmonella enterica subsp. enterica serovar Enteritidis strain 81-1607 plasmid pSE81-1607-2 [1]; Salmonella enterica subsp. enterica serovar Enteritidis strain 81-1705 plasmid pSE81-1705 [1]; Salmonella enterica subsp. enterica serovar Enteritidis strain 81-1706 plasmid pSE81-1706 [1]; Salmonella enterica subsp. enterica serovar Enteritidis strain 92-0392 plasmid pSE92-0392 [1]; Salmonella enterica subsp. enterica serovar Enteritidis strain 93-0639 plasmid pSE93-0639 [1]; Salmonella enterica subsp. enterica serovar Enteritidis strain 95-0621 plasmid pSE95-0621-2 [1]; Salmonella enterica subsp. enterica strain CFSAN033541 plasmid pCFSAN033541 [1]; Salmonella enterica subsp. enterica strain CFSAN033543 plasmid pCFSAN033543 [1]; Salmonella enterica subsp. enterica strain 16A242 plasmid unnamed1 [1]; Salmonella enterica subsp. enterica serovar Typhimurium strain UGA14 plasmid pUGA14_2 [1]; Salmonella enterica subsp. enterica serovar Enteritidis strain CFSAN051873 plasmid pCFSAN051873 [1]; Salmonella enterica subsp. enterica serovar Typhimurium strain FDAARGOS_321 plasmid unnamed1 [1]; Salmonella enterica subsp. salamae serovar 55:k:z39 str. 1315K plasmid unnamed1 [1]; Salmonella enterica strain FORC_074 plasmid pFORC74_2 [1]; Salmonella enterica subsp. enterica serovar Enteritidis strain ATCC BAA-708 plasmid pPIR00558 [1]; Salmonella enterica subsp. enterica serovar Typhimurium strain PIR00538 plasmid pPIR00538 [1]; Salmonella enterica subsp. enterica serovar Enteritidis strain PIR00532 plasmid p1PIR00532 [1]; Salmonella enterica strain FDAARGOS_70 plasmid unnamed2 [1]; Salmonella enterica strain MFDS1004839 plasmid pSE1004839 [1]; Salmonella enterica subsp. enterica serovar Typhimurium strain AR_0031 plasmid unitig_1_pilon [1]; Salmonella enterica strain FORC_078 plasmid pFORC_078_2 [1]; Salmonella enterica subsp. enterica strain FDAARGOS_317 plasmid unnamed [1]; Salmonella enterica subsp. enterica strain FDAARGOS_320 plasmid unnamed2 [1]; Salmonella enterica subsp. enterica serovar Enteritidis str. RM2968 plasmid pRM2968-1 [1]; Salmonella enterica subsp. enterica serovar Enteritidis strain RM4283 plasmid pRM4283-1 [1]; Salmonella enterica subsp. enterica serovar Typhimurium strain CFSAN018746 plasmid pGMI14-001 [1]; Salmonella enterica subsp. enterica serovar Typhimurium var. 5- strain CFSAN067216 plasmid pSC-09-1 [1]; Salmonella enterica strain DA34827 plasmid pDA34827-94 [1]; Salmonella enterica strain DA34833 plasmid pDA34833-94 [1]; Salmonella enterica strain 2017K-0021 plasmid p2017K-0021 [1]; Salmonella enterica subsp. enterica serovar Enteritidis strain NCM 61 plasmid pM0061 [1]; Salmonella enterica subsp. enterica serovar Enteritidis strain SEO plasmid unnamed [1]; Salmonella enterica subsp. enterica serovar Enteritidis strain CFSAN076214 plasmid pCFSAN076214_2 [1]; Salmonella enterica subsp. enterica serovar Typhimurium strain ATCC 14028 plasmid pATCC14028 [1]; Salmonella enterica subsp. enterica serovar Typhimurium strain RSE04 plasmid pRSE04 [1]; Salmonella enterica subsp. enterica serovar Typhimurium strain E40 plasmid unnamed [1]; Salmonella enterica subsp. enterica serovar Typhimurium strain E40V plasmid unnamed [1]; Salmonella enterica subsp. enterica serovar Typhimurium strain 08-365-0802 plasmid p09-0499.1 [1]; Salmonella enterica subsp. enterica serovar Typhimurium str. DT2 plasmid pSLT [1]; Salmonella enterica subsp. enterica serovar Typhimurium strain D23580 genome assembly [1]; Salmonella enterica subsp. enterica serovar Typhimurium isolate STMU2UK genome assembly [1]	NC_003277 [1] ; NC_016855 [1] ; NC_016858 [1] ; NC_016861 [1] ; NC_016864 [1] ; NC_017054 [1] ; NC_017720 [1] ; NC_021155 [1] ; NC_022570 [1] ; NZ_AP014566 [1] ; NZ_CP007508 [1] ; NZ_CP007529 [1] ; NZ_CP007582 [1] ; NZ_CP008745 [1] ; NZ_CP008927 [1] ; NZ_CP009767 [1] ; NZ_CP011395 [1] ; NZ_CP011943 [1] ; NZ_CP012397 [1] ; NZ_CP013098 [1] ; NZ_CP013721 [1] ; NZ_CP014050 [1] ; NZ_CP014357 [1] ; NZ_CP014359 [1] ; NZ_CP014537 [1] ; NZ_CP014577 [1] ; NZ_CP014968 [1] ; NZ_CP014970 [1] ; NZ_CP014973 [1] ; NZ_CP014976 [1] ; NZ_CP014980 [1] ; NZ_CP015158 [1] ; NZ_CP015525 [1] ; NZ_CP015527 [1] ; NZ_CP015599 [1] ; NZ_CP016390 [1] ; NZ_CP017178 [1] ; NZ_CP017233 [1] ; NZ_CP017618 [1] ; NZ_CP017620 [1] ; NZ_CP017729 [1] ; NZ_CP018634 [1] ; NZ_CP018636 [1] ; NZ_CP018639 [1] ; NZ_CP018641 [1] ; NZ_CP018650 [1] ; NZ_CP018653 [1] ; NZ_CP018656 [1] ; NZ_CP018658 [1] ; NZ_CP018660 [1] ; NZ_CP018663 [1] ; NZ_CP020824 [1] ; NZ_CP020826 [1] ; NZ_CP020923 [1] ; NZ_CP021464 [1] ; NZ_CP022004 [1] ; NZ_CP022071 [1] ; NZ_CP022140 [1] ; NZ_CP023437 [1] ; NZ_CP025553 [1] ; NZ_CP025556 [1] ; NZ_CP025557 [1] ; NZ_CP026054 [1] ; NZ_CP026570 [1] ; NZ_CP026701 [1] ; NZ_CP026714 [1] ; NZ_CP027409 [1] ; NZ_CP027413 [1] ; NZ_CP028152 [1] ; NZ_CP028156 [1] ; NZ_CP028200 [1] ; NZ_CP028319 [1] ; NZ_CP029594 [1] ; NZ_CP029596 [1] ; NZ_CP030796 [1] ; NZ_CP032850 [1] ; NZ_CP033089 [1] ; NZ_CP033342 [1] ; NZ_CP034231 [1] ; NZ_CP034720 [1] ; NZ_CP038433 [1] ; NZ_CP038435 [1] ; NZ_CP038848 [1] ; NZ_LN999012 [1] ; NZ_LS997974 [1] ; NZ_LT855377 [1]	24	Enterobacteria phage VT2-Sakai [1]; Enterobacteria phage 933W [1]; Enterobacteria phage lambda [1]; Enterobacteria phage BP-4795 [1]; Stx1 converting phage DNA [1]; Stx2 converting phage II DNA [1]; Stx2-converting phage 86 [1]; Phage cdtI DNA [1]; Enterobacteria phage Min27 [1]; Enterobacteria phage YYZ-2008 [1]; Stx2-converting phage 1717 [1]; Escherichia phage P13374 [1]; Escherichia phage TL-2011c [1]; Enterobacteria phage HK629 [1]; Enterobacteria phage mEp460 [1]; Enterobacteria phage HK630 [1]; Stx2 converting phage vB_EcoP_24B [1]; Escherichia phage PA2 [1]; Enterobacteria phage VT2phi_272 [1]; Escherichia phage phi191 [1]; Shigella phage Ss-VASD [1]; Shigella phage 75/02 Stx [1]; Escherichia phage PA28 [1]; Enterobacteria phage DE3 [1]	NC_000902 [1] ; NC_000924 [1] ; NC_001416 [1] ; NC_004813 [1] ; NC_004913 [1] ; NC_004914 [1] ; NC_008464 [1] ; NC_009514 [1] ; NC_010237 [1] ; NC_011356 [1] ; NC_011357 [1] ; NC_018846 [1] ; NC_019442 [1] ; NC_019711 [1] ; NC_019716 [1] ; NC_019723 [1] ; NC_027984 [1] ; NC_028449 [1] ; NC_028656 [1] ; NC_028660 [1] ; NC_028685 [1] ; NC_029120 [1] ; NC_041935 [1] ; NC_042057 [1]
266	AVR74_RS25815	cloud	1	AVR74_RS25815	eggNOG_4QBYH	Enterobacterial Ail/Lom protein	0.55	110	86	Salmonella enterica subsp. enterica serovar Typhimurium str. LT2 plasmid pSLT [1]; Salmonella enterica subsp. enterica serovar Typhimurium str. 14028S plasmid [1]; Salmonella enterica subsp. enterica serovar Typhimurium str. ST4/74 plasmid TY474p1 [1]; Salmonella enterica subsp. enterica serovar Typhimurium str. T000240 plasmid pSTMDT12_L DNA [1]; Salmonella enterica subsp. enterica serovar Typhimurium str. UK-1 plasmid pSTUK-100 [1]; Salmonella enterica subsp. enterica serovar Typhimurium str. 798 plasmid p798_93 [1]; Salmonella enterica subsp. enterica serovar Typhimurium str. SL1344 plasmid pSLT_SL1344 complete sequence. [1]; Salmonella enterica subsp. enterica serovar Typhimurium str. U288 plasmid pSTU288-1 [1]; Salmonella enterica subsp. enterica serovar Typhimurium DT104 plasmid pDT104 [1]; Salmonella enterica subsp. enterica serovar Typhimurium str. L-3553 plasmid pST3553 DNA [1]; Salmonella enterica subsp. enterica serovar Enteritidis strain Durban plasmid [1]; Salmonella enterica subsp. enterica serovar Enteritidis str. CDC_2010K_0968 plasmid00 [1]; Salmonella enterica subsp. enterica serovar Typhimurium strain 138736 plasmid [1]; Salmonella enterica subsp. enterica serovar Typhimurium strain VNP20009 plasmid pSLT_VNP20009 [1]; Salmonella enterica subsp. enterica serovar Enteritidis strain SEJ plasmid [1]; Salmonella enterica subsp. enterica serovar Enteritidis strain FORC_007 plasmid pFORC7 [1]; Salmonella enterica subsp. enterica serovar Enteritidis str. 18569 plasmid pCFSAN000006 [1]; Salmonella enterica subsp. enterica serovar Enteritidis strain OLF-00D989 87-1 plasmid virulence [1]; Salmonella enterica strain FORC_019 plasmid pFORC19 [1]; Salmonella enterica subsp. enterica serovar Enteritidis strain CMCC50041 plasmid pCMCC50041 [1]; Salmonella enterica subsp. enterica serovar Typhimurium strain RM10607 plasmid pRM10607 [1]; Salmonella enterica strain LT2 plasmid unnamed [1]; Salmonella enterica subsp. enterica serovar Typhimurium strain SO2 plasmid pSO2_STV [1]; Salmonella enterica subsp. enterica serovar Typhimurium strain YU15 plasmid pYU15_94 [1]; Salmonella enterica subsp. enterica serovar Typhimurium strain SO3 plasmid pSO3_STV [1]; Salmonella enterica subsp. enterica serovar Typhimurium strain RM9437 plasmid pRM9437 [1]; Salmonella enterica subsp. enterica serovar Typhimurium str. CDC 2011K-1702 plasmid pSTY1-2011K-1702 [1]; Salmonella enterica subsp. enterica serovar Typhimurium str. USDA-ARS-USMARC-1808 plasmid pSTY1-1808 [1]; Salmonella enterica subsp. enterica serovar Typhimurium str. USDA-ARS-USMARC-1898 plasmid pSTY2-1898 [1]; Salmonella enterica subsp. enterica serovar Typhimurium str. CDC 2009K-1640 plasmid pSTY1-2009K-1640 [1]; Salmonella enterica subsp. enterica serovar Typhimurium str. CDC H2662 plasmid pSTY1-H2662 [1]; Salmonella enterica subsp. enterica serovar Typhimurium strain NC983 plasmid [1]; Salmonella enterica subsp. enterica serovar Enteritidis strain SJTUF10978 plasmid pSJTUF10978 [1]; Salmonella enterica subsp. enterica serovar Enteritidis strain SJTUF10984 plasmid pSJTUF10984 [1]; Salmonella enterica strain FORC_030 plasmid pFORC_030 [1]; Salmonella enterica subsp. enterica serovar Typhimurium strain 13-931 plasmid pSLT931 [1]; Salmonella enterica strain FORC_056 plasmid unnamed1 [1]; Salmonella enterica strain FORC_051 plasmid pFORC51 [1]; Salmonella enterica subsp. enterica serovar Typhimurium strain 22495 plasmid unnamed1 [1]; Salmonella enterica subsp. enterica serovar Typhimurium strain 22792 plasmid unnamed1 [1]; Salmonella enterica subsp. enterica serovar Typhimurium str. SARA13 plasmid pSARA13 [1]; Salmonella enterica subsp. enterica serovar Enteritidis strain 49-2444 plasmid pSE49-2444 [1]; Salmonella enterica subsp. enterica serovar Enteritidis strain 56-3991 plasmid pSE56-3991 [1]; Salmonella enterica subsp. enterica serovar Enteritidis strain 69-3861 plasmid pSE69-3861-2 [1]; Salmonella enterica subsp. enterica serovar Enteritidis strain 70-1605 plasmid pSE70-1605 [1]; Salmonella enterica subsp. enterica serovar Enteritidis strain 81-1607 plasmid pSE81-1607-2 [1]; Salmonella enterica subsp. enterica serovar Enteritidis strain 81-1705 plasmid pSE81-1705 [1]; Salmonella enterica subsp. enterica serovar Enteritidis strain 81-1706 plasmid pSE81-1706 [1]; Salmonella enterica subsp. enterica serovar Enteritidis strain 92-0392 plasmid pSE92-0392 [1]; Salmonella enterica subsp. enterica serovar Enteritidis strain 93-0639 plasmid pSE93-0639 [1]; Salmonella enterica subsp. enterica serovar Enteritidis strain 95-0621 plasmid pSE95-0621-2 [1]; Salmonella enterica subsp. enterica strain CFSAN033541 plasmid pCFSAN033541 [1]; Salmonella enterica subsp. enterica strain CFSAN033543 plasmid pCFSAN033543 [1]; Salmonella enterica subsp. enterica strain 16A242 plasmid unnamed1 [1]; Salmonella enterica subsp. enterica serovar Typhimurium strain UGA14 plasmid pUGA14_2 [1]; Salmonella enterica subsp. enterica serovar Enteritidis strain CFSAN051873 plasmid pCFSAN051873 [1]; Salmonella enterica subsp. enterica serovar Typhimurium strain FDAARGOS_321 plasmid unnamed1 [1]; Salmonella enterica subsp. salamae serovar 55:k:z39 str. 1315K plasmid unnamed1 [1]; Salmonella enterica strain FORC_074 plasmid pFORC74_2 [1]; Salmonella enterica subsp. enterica serovar Enteritidis strain ATCC BAA-708 plasmid pPIR00558 [1]; Salmonella enterica subsp. enterica serovar Typhimurium strain PIR00538 plasmid pPIR00538 [1]; Salmonella enterica subsp. enterica serovar Enteritidis strain PIR00532 plasmid p1PIR00532 [1]; Salmonella enterica strain FDAARGOS_70 plasmid unnamed2 [1]; Salmonella enterica strain MFDS1004839 plasmid pSE1004839 [1]; Salmonella enterica subsp. enterica serovar Typhimurium strain AR_0031 plasmid unitig_1_pilon [1]; Salmonella enterica strain FORC_078 plasmid pFORC_078_2 [1]; Salmonella enterica subsp. enterica strain FDAARGOS_317 plasmid unnamed [1]; Salmonella enterica subsp. enterica strain FDAARGOS_320 plasmid unnamed2 [1]; Salmonella enterica subsp. enterica serovar Enteritidis str. RM2968 plasmid pRM2968-1 [1]; Salmonella enterica subsp. enterica serovar Enteritidis strain RM4283 plasmid pRM4283-1 [1]; Salmonella enterica subsp. enterica serovar Typhimurium strain CFSAN018746 plasmid pGMI14-001 [1]; Salmonella enterica subsp. enterica serovar Typhimurium var. 5- strain CFSAN067216 plasmid pSC-09-1 [1]; Salmonella enterica strain DA34827 plasmid pDA34827-94 [1]; Salmonella enterica strain DA34833 plasmid pDA34833-94 [1]; Salmonella enterica strain 2017K-0021 plasmid p2017K-0021 [1]; Salmonella enterica subsp. enterica serovar Enteritidis strain NCM 61 plasmid pM0061 [1]; Salmonella enterica subsp. enterica serovar Enteritidis strain SEO plasmid unnamed [1]; Salmonella enterica subsp. enterica serovar Enteritidis strain CFSAN076214 plasmid pCFSAN076214_2 [1]; Salmonella enterica subsp. enterica serovar Typhimurium strain ATCC 14028 plasmid pATCC14028 [1]; Salmonella enterica subsp. enterica serovar Typhimurium strain RSE04 plasmid pRSE04 [1]; Salmonella enterica subsp. enterica serovar Typhimurium strain E40 plasmid unnamed [1]; Salmonella enterica subsp. enterica serovar Typhimurium strain E40V plasmid unnamed [1]; Salmonella enterica subsp. enterica serovar Typhimurium strain 08-365-0802 plasmid p09-0499.1 [1]; Salmonella enterica subsp. enterica serovar Typhimurium str. DT2 plasmid pSLT [1]; Salmonella enterica subsp. enterica serovar Typhimurium strain D23580 genome assembly [1]; Salmonella enterica subsp. enterica serovar Typhimurium isolate STMU2UK genome assembly [1]	NC_003277 [1] ; NC_016855 [1] ; NC_016858 [1] ; NC_016861 [1] ; NC_016864 [1] ; NC_017054 [1] ; NC_017720 [1] ; NC_021155 [1] ; NC_022570 [1] ; NZ_AP014566 [1] ; NZ_CP007508 [1] ; NZ_CP007529 [1] ; NZ_CP007582 [1] ; NZ_CP008745 [1] ; NZ_CP008927 [1] ; NZ_CP009767 [1] ; NZ_CP011395 [1] ; NZ_CP011943 [1] ; NZ_CP012397 [1] ; NZ_CP013098 [1] ; NZ_CP013721 [1] ; NZ_CP014050 [1] ; NZ_CP014357 [1] ; NZ_CP014359 [1] ; NZ_CP014537 [1] ; NZ_CP014577 [1] ; NZ_CP014968 [1] ; NZ_CP014970 [1] ; NZ_CP014973 [1] ; NZ_CP014976 [1] ; NZ_CP014980 [1] ; NZ_CP015158 [1] ; NZ_CP015525 [1] ; NZ_CP015527 [1] ; NZ_CP015599 [1] ; NZ_CP016390 [1] ; NZ_CP017178 [1] ; NZ_CP017233 [1] ; NZ_CP017618 [1] ; NZ_CP017620 [1] ; NZ_CP017729 [1] ; NZ_CP018634 [1] ; NZ_CP018636 [1] ; NZ_CP018639 [1] ; NZ_CP018641 [1] ; NZ_CP018650 [1] ; NZ_CP018653 [1] ; NZ_CP018656 [1] ; NZ_CP018658 [1] ; NZ_CP018660 [1] ; NZ_CP018663 [1] ; NZ_CP020824 [1] ; NZ_CP020826 [1] ; NZ_CP020923 [1] ; NZ_CP021464 [1] ; NZ_CP022004 [1] ; NZ_CP022071 [1] ; NZ_CP022140 [1] ; NZ_CP023437 [1] ; NZ_CP025553 [1] ; NZ_CP025556 [1] ; NZ_CP025557 [1] ; NZ_CP026054 [1] ; NZ_CP026570 [1] ; NZ_CP026701 [1] ; NZ_CP026714 [1] ; NZ_CP027409 [1] ; NZ_CP027413 [1] ; NZ_CP028152 [1] ; NZ_CP028156 [1] ; NZ_CP028200 [1] ; NZ_CP028319 [1] ; NZ_CP029594 [1] ; NZ_CP029596 [1] ; NZ_CP030796 [1] ; NZ_CP032850 [1] ; NZ_CP033089 [1] ; NZ_CP033342 [1] ; NZ_CP034231 [1] ; NZ_CP034720 [1] ; NZ_CP038433 [1] ; NZ_CP038435 [1] ; NZ_CP038848 [1] ; NZ_LN999012 [1] ; NZ_LS997974 [1] ; NZ_LT855377 [1]	24	Enterobacteria phage VT2-Sakai [1]; Enterobacteria phage 933W [1]; Enterobacteria phage lambda [1]; Enterobacteria phage BP-4795 [1]; Stx1 converting phage DNA [1]; Stx2 converting phage II DNA [1]; Stx2-converting phage 86 [1]; Phage cdtI DNA [1]; Enterobacteria phage Min27 [1]; Enterobacteria phage YYZ-2008 [1]; Stx2-converting phage 1717 [1]; Escherichia phage P13374 [1]; Escherichia phage TL-2011c [1]; Enterobacteria phage HK629 [1]; Enterobacteria phage mEp460 [1]; Enterobacteria phage HK630 [1]; Stx2 converting phage vB_EcoP_24B [1]; Escherichia phage PA2 [1]; Enterobacteria phage VT2phi_272 [1]; Escherichia phage phi191 [1]; Shigella phage Ss-VASD [1]; Shigella phage 75/02 Stx [1]; Escherichia phage PA28 [1]; Enterobacteria phage DE3 [1]	NC_000902 [1] ; NC_000924 [1] ; NC_001416 [1] ; NC_004813 [1] ; NC_004913 [1] ; NC_004914 [1] ; NC_008464 [1] ; NC_009514 [1] ; NC_010237 [1] ; NC_011356 [1] ; NC_011357 [1] ; NC_018846 [1] ; NC_019442 [1] ; NC_019711 [1] ; NC_019716 [1] ; NC_019723 [1] ; NC_027984 [1] ; NC_028449 [1] ; NC_028656 [1] ; NC_028660 [1] ; NC_028685 [1] ; NC_029120 [1] ; NC_041935 [1] ; NC_042057 [1]
266	AVR74_RS25815	cloud	1	AVR74_RS25815	eggNOG_4QS1P	Enterobacterial Ail/Lom protein	0.55	110	86	Salmonella enterica subsp. enterica serovar Typhimurium str. LT2 plasmid pSLT [1]; Salmonella enterica subsp. enterica serovar Typhimurium str. 14028S plasmid [1]; Salmonella enterica subsp. enterica serovar Typhimurium str. ST4/74 plasmid TY474p1 [1]; Salmonella enterica subsp. enterica serovar Typhimurium str. T000240 plasmid pSTMDT12_L DNA [1]; Salmonella enterica subsp. enterica serovar Typhimurium str. UK-1 plasmid pSTUK-100 [1]; Salmonella enterica subsp. enterica serovar Typhimurium str. 798 plasmid p798_93 [1]; Salmonella enterica subsp. enterica serovar Typhimurium str. SL1344 plasmid pSLT_SL1344 complete sequence. [1]; Salmonella enterica subsp. enterica serovar Typhimurium str. U288 plasmid pSTU288-1 [1]; Salmonella enterica subsp. enterica serovar Typhimurium DT104 plasmid pDT104 [1]; Salmonella enterica subsp. enterica serovar Typhimurium str. L-3553 plasmid pST3553 DNA [1]; Salmonella enterica subsp. enterica serovar Enteritidis strain Durban plasmid [1]; Salmonella enterica subsp. enterica serovar Enteritidis str. CDC_2010K_0968 plasmid00 [1]; Salmonella enterica subsp. enterica serovar Typhimurium strain 138736 plasmid [1]; Salmonella enterica subsp. enterica serovar Typhimurium strain VNP20009 plasmid pSLT_VNP20009 [1]; Salmonella enterica subsp. enterica serovar Enteritidis strain SEJ plasmid [1]; Salmonella enterica subsp. enterica serovar Enteritidis strain FORC_007 plasmid pFORC7 [1]; Salmonella enterica subsp. enterica serovar Enteritidis str. 18569 plasmid pCFSAN000006 [1]; Salmonella enterica subsp. enterica serovar Enteritidis strain OLF-00D989 87-1 plasmid virulence [1]; Salmonella enterica strain FORC_019 plasmid pFORC19 [1]; Salmonella enterica subsp. enterica serovar Enteritidis strain CMCC50041 plasmid pCMCC50041 [1]; Salmonella enterica subsp. enterica serovar Typhimurium strain RM10607 plasmid pRM10607 [1]; Salmonella enterica strain LT2 plasmid unnamed [1]; Salmonella enterica subsp. enterica serovar Typhimurium strain SO2 plasmid pSO2_STV [1]; Salmonella enterica subsp. enterica serovar Typhimurium strain YU15 plasmid pYU15_94 [1]; Salmonella enterica subsp. enterica serovar Typhimurium strain SO3 plasmid pSO3_STV [1]; Salmonella enterica subsp. enterica serovar Typhimurium strain RM9437 plasmid pRM9437 [1]; Salmonella enterica subsp. enterica serovar Typhimurium str. CDC 2011K-1702 plasmid pSTY1-2011K-1702 [1]; Salmonella enterica subsp. enterica serovar Typhimurium str. USDA-ARS-USMARC-1808 plasmid pSTY1-1808 [1]; Salmonella enterica subsp. enterica serovar Typhimurium str. USDA-ARS-USMARC-1898 plasmid pSTY2-1898 [1]; Salmonella enterica subsp. enterica serovar Typhimurium str. CDC 2009K-1640 plasmid pSTY1-2009K-1640 [1]; Salmonella enterica subsp. enterica serovar Typhimurium str. CDC H2662 plasmid pSTY1-H2662 [1]; Salmonella enterica subsp. enterica serovar Typhimurium strain NC983 plasmid [1]; Salmonella enterica subsp. enterica serovar Enteritidis strain SJTUF10978 plasmid pSJTUF10978 [1]; Salmonella enterica subsp. enterica serovar Enteritidis strain SJTUF10984 plasmid pSJTUF10984 [1]; Salmonella enterica strain FORC_030 plasmid pFORC_030 [1]; Salmonella enterica subsp. enterica serovar Typhimurium strain 13-931 plasmid pSLT931 [1]; Salmonella enterica strain FORC_056 plasmid unnamed1 [1]; Salmonella enterica strain FORC_051 plasmid pFORC51 [1]; Salmonella enterica subsp. enterica serovar Typhimurium strain 22495 plasmid unnamed1 [1]; Salmonella enterica subsp. enterica serovar Typhimurium strain 22792 plasmid unnamed1 [1]; Salmonella enterica subsp. enterica serovar Typhimurium str. SARA13 plasmid pSARA13 [1]; Salmonella enterica subsp. enterica serovar Enteritidis strain 49-2444 plasmid pSE49-2444 [1]; Salmonella enterica subsp. enterica serovar Enteritidis strain 56-3991 plasmid pSE56-3991 [1]; Salmonella enterica subsp. enterica serovar Enteritidis strain 69-3861 plasmid pSE69-3861-2 [1]; Salmonella enterica subsp. enterica serovar Enteritidis strain 70-1605 plasmid pSE70-1605 [1]; Salmonella enterica subsp. enterica serovar Enteritidis strain 81-1607 plasmid pSE81-1607-2 [1]; Salmonella enterica subsp. enterica serovar Enteritidis strain 81-1705 plasmid pSE81-1705 [1]; Salmonella enterica subsp. enterica serovar Enteritidis strain 81-1706 plasmid pSE81-1706 [1]; Salmonella enterica subsp. enterica serovar Enteritidis strain 92-0392 plasmid pSE92-0392 [1]; Salmonella enterica subsp. enterica serovar Enteritidis strain 93-0639 plasmid pSE93-0639 [1]; Salmonella enterica subsp. enterica serovar Enteritidis strain 95-0621 plasmid pSE95-0621-2 [1]; Salmonella enterica subsp. enterica strain CFSAN033541 plasmid pCFSAN033541 [1]; Salmonella enterica subsp. enterica strain CFSAN033543 plasmid pCFSAN033543 [1]; Salmonella enterica subsp. enterica strain 16A242 plasmid unnamed1 [1]; Salmonella enterica subsp. enterica serovar Typhimurium strain UGA14 plasmid pUGA14_2 [1]; Salmonella enterica subsp. enterica serovar Enteritidis strain CFSAN051873 plasmid pCFSAN051873 [1]; Salmonella enterica subsp. enterica serovar Typhimurium strain FDAARGOS_321 plasmid unnamed1 [1]; Salmonella enterica subsp. salamae serovar 55:k:z39 str. 1315K plasmid unnamed1 [1]; Salmonella enterica strain FORC_074 plasmid pFORC74_2 [1]; Salmonella enterica subsp. enterica serovar Enteritidis strain ATCC BAA-708 plasmid pPIR00558 [1]; Salmonella enterica subsp. enterica serovar Typhimurium strain PIR00538 plasmid pPIR00538 [1]; Salmonella enterica subsp. enterica serovar Enteritidis strain PIR00532 plasmid p1PIR00532 [1]; Salmonella enterica strain FDAARGOS_70 plasmid unnamed2 [1]; Salmonella enterica strain MFDS1004839 plasmid pSE1004839 [1]; Salmonella enterica subsp. enterica serovar Typhimurium strain AR_0031 plasmid unitig_1_pilon [1]; Salmonella enterica strain FORC_078 plasmid pFORC_078_2 [1]; Salmonella enterica subsp. enterica strain FDAARGOS_317 plasmid unnamed [1]; Salmonella enterica subsp. enterica strain FDAARGOS_320 plasmid unnamed2 [1]; Salmonella enterica subsp. enterica serovar Enteritidis str. RM2968 plasmid pRM2968-1 [1]; Salmonella enterica subsp. enterica serovar Enteritidis strain RM4283 plasmid pRM4283-1 [1]; Salmonella enterica subsp. enterica serovar Typhimurium strain CFSAN018746 plasmid pGMI14-001 [1]; Salmonella enterica subsp. enterica serovar Typhimurium var. 5- strain CFSAN067216 plasmid pSC-09-1 [1]; Salmonella enterica strain DA34827 plasmid pDA34827-94 [1]; Salmonella enterica strain DA34833 plasmid pDA34833-94 [1]; Salmonella enterica strain 2017K-0021 plasmid p2017K-0021 [1]; Salmonella enterica subsp. enterica serovar Enteritidis strain NCM 61 plasmid pM0061 [1]; Salmonella enterica subsp. enterica serovar Enteritidis strain SEO plasmid unnamed [1]; Salmonella enterica subsp. enterica serovar Enteritidis strain CFSAN076214 plasmid pCFSAN076214_2 [1]; Salmonella enterica subsp. enterica serovar Typhimurium strain ATCC 14028 plasmid pATCC14028 [1]; Salmonella enterica subsp. enterica serovar Typhimurium strain RSE04 plasmid pRSE04 [1]; Salmonella enterica subsp. enterica serovar Typhimurium strain E40 plasmid unnamed [1]; Salmonella enterica subsp. enterica serovar Typhimurium strain E40V plasmid unnamed [1]; Salmonella enterica subsp. enterica serovar Typhimurium strain 08-365-0802 plasmid p09-0499.1 [1]; Salmonella enterica subsp. enterica serovar Typhimurium str. DT2 plasmid pSLT [1]; Salmonella enterica subsp. enterica serovar Typhimurium strain D23580 genome assembly [1]; Salmonella enterica subsp. enterica serovar Typhimurium isolate STMU2UK genome assembly [1]	NC_003277 [1] ; NC_016855 [1] ; NC_016858 [1] ; NC_016861 [1] ; NC_016864 [1] ; NC_017054 [1] ; NC_017720 [1] ; NC_021155 [1] ; NC_022570 [1] ; NZ_AP014566 [1] ; NZ_CP007508 [1] ; NZ_CP007529 [1] ; NZ_CP007582 [1] ; NZ_CP008745 [1] ; NZ_CP008927 [1] ; NZ_CP009767 [1] ; NZ_CP011395 [1] ; NZ_CP011943 [1] ; NZ_CP012397 [1] ; NZ_CP013098 [1] ; NZ_CP013721 [1] ; NZ_CP014050 [1] ; NZ_CP014357 [1] ; NZ_CP014359 [1] ; NZ_CP014537 [1] ; NZ_CP014577 [1] ; NZ_CP014968 [1] ; NZ_CP014970 [1] ; NZ_CP014973 [1] ; NZ_CP014976 [1] ; NZ_CP014980 [1] ; NZ_CP015158 [1] ; NZ_CP015525 [1] ; NZ_CP015527 [1] ; NZ_CP015599 [1] ; NZ_CP016390 [1] ; NZ_CP017178 [1] ; NZ_CP017233 [1] ; NZ_CP017618 [1] ; NZ_CP017620 [1] ; NZ_CP017729 [1] ; NZ_CP018634 [1] ; NZ_CP018636 [1] ; NZ_CP018639 [1] ; NZ_CP018641 [1] ; NZ_CP018650 [1] ; NZ_CP018653 [1] ; NZ_CP018656 [1] ; NZ_CP018658 [1] ; NZ_CP018660 [1] ; NZ_CP018663 [1] ; NZ_CP020824 [1] ; NZ_CP020826 [1] ; NZ_CP020923 [1] ; NZ_CP021464 [1] ; NZ_CP022004 [1] ; NZ_CP022071 [1] ; NZ_CP022140 [1] ; NZ_CP023437 [1] ; NZ_CP025553 [1] ; NZ_CP025556 [1] ; NZ_CP025557 [1] ; NZ_CP026054 [1] ; NZ_CP026570 [1] ; NZ_CP026701 [1] ; NZ_CP026714 [1] ; NZ_CP027409 [1] ; NZ_CP027413 [1] ; NZ_CP028152 [1] ; NZ_CP028156 [1] ; NZ_CP028200 [1] ; NZ_CP028319 [1] ; NZ_CP029594 [1] ; NZ_CP029596 [1] ; NZ_CP030796 [1] ; NZ_CP032850 [1] ; NZ_CP033089 [1] ; NZ_CP033342 [1] ; NZ_CP034231 [1] ; NZ_CP034720 [1] ; NZ_CP038433 [1] ; NZ_CP038435 [1] ; NZ_CP038848 [1] ; NZ_LN999012 [1] ; NZ_LS997974 [1] ; NZ_LT855377 [1]	24	Enterobacteria phage VT2-Sakai [1]; Enterobacteria phage 933W [1]; Enterobacteria phage lambda [1]; Enterobacteria phage BP-4795 [1]; Stx1 converting phage DNA [1]; Stx2 converting phage II DNA [1]; Stx2-converting phage 86 [1]; Phage cdtI DNA [1]; Enterobacteria phage Min27 [1]; Enterobacteria phage YYZ-2008 [1]; Stx2-converting phage 1717 [1]; Escherichia phage P13374 [1]; Escherichia phage TL-2011c [1]; Enterobacteria phage HK629 [1]; Enterobacteria phage mEp460 [1]; Enterobacteria phage HK630 [1]; Stx2 converting phage vB_EcoP_24B [1]; Escherichia phage PA2 [1]; Enterobacteria phage VT2phi_272 [1]; Escherichia phage phi191 [1]; Shigella phage Ss-VASD [1]; Shigella phage 75/02 Stx [1]; Escherichia phage PA28 [1]; Enterobacteria phage DE3 [1]	NC_000902 [1] ; NC_000924 [1] ; NC_001416 [1] ; NC_004813 [1] ; NC_004913 [1] ; NC_004914 [1] ; NC_008464 [1] ; NC_009514 [1] ; NC_010237 [1] ; NC_011356 [1] ; NC_011357 [1] ; NC_018846 [1] ; NC_019442 [1] ; NC_019711 [1] ; NC_019716 [1] ; NC_019723 [1] ; NC_027984 [1] ; NC_028449 [1] ; NC_028656 [1] ; NC_028660 [1] ; NC_028685 [1] ; NC_029120 [1] ; NC_041935 [1] ; NC_042057 [1]
266	AVR74_RS25815	cloud	1	AVR74_RS25815	PFAM_PF06316	Enterobacterial Ail/Lom protein	0.55	110	86	Salmonella enterica subsp. enterica serovar Typhimurium str. LT2 plasmid pSLT [1]; Salmonella enterica subsp. enterica serovar Typhimurium str. 14028S plasmid [1]; Salmonella enterica subsp. enterica serovar Typhimurium str. ST4/74 plasmid TY474p1 [1]; Salmonella enterica subsp. enterica serovar Typhimurium str. T000240 plasmid pSTMDT12_L DNA [1]; Salmonella enterica subsp. enterica serovar Typhimurium str. UK-1 plasmid pSTUK-100 [1]; Salmonella enterica subsp. enterica serovar Typhimurium str. 798 plasmid p798_93 [1]; Salmonella enterica subsp. enterica serovar Typhimurium str. SL1344 plasmid pSLT_SL1344 complete sequence. [1]; Salmonella enterica subsp. enterica serovar Typhimurium str. U288 plasmid pSTU288-1 [1]; Salmonella enterica subsp. enterica serovar Typhimurium DT104 plasmid pDT104 [1]; Salmonella enterica subsp. enterica serovar Typhimurium str. L-3553 plasmid pST3553 DNA [1]; Salmonella enterica subsp. enterica serovar Enteritidis strain Durban plasmid [1]; Salmonella enterica subsp. enterica serovar Enteritidis str. CDC_2010K_0968 plasmid00 [1]; Salmonella enterica subsp. enterica serovar Typhimurium strain 138736 plasmid [1]; Salmonella enterica subsp. enterica serovar Typhimurium strain VNP20009 plasmid pSLT_VNP20009 [1]; Salmonella enterica subsp. enterica serovar Enteritidis strain SEJ plasmid [1]; Salmonella enterica subsp. enterica serovar Enteritidis strain FORC_007 plasmid pFORC7 [1]; Salmonella enterica subsp. enterica serovar Enteritidis str. 18569 plasmid pCFSAN000006 [1]; Salmonella enterica subsp. enterica serovar Enteritidis strain OLF-00D989 87-1 plasmid virulence [1]; Salmonella enterica strain FORC_019 plasmid pFORC19 [1]; Salmonella enterica subsp. enterica serovar Enteritidis strain CMCC50041 plasmid pCMCC50041 [1]; Salmonella enterica subsp. enterica serovar Typhimurium strain RM10607 plasmid pRM10607 [1]; Salmonella enterica strain LT2 plasmid unnamed [1]; Salmonella enterica subsp. enterica serovar Typhimurium strain SO2 plasmid pSO2_STV [1]; Salmonella enterica subsp. enterica serovar Typhimurium strain YU15 plasmid pYU15_94 [1]; Salmonella enterica subsp. enterica serovar Typhimurium strain SO3 plasmid pSO3_STV [1]; Salmonella enterica subsp. enterica serovar Typhimurium strain RM9437 plasmid pRM9437 [1]; Salmonella enterica subsp. enterica serovar Typhimurium str. CDC 2011K-1702 plasmid pSTY1-2011K-1702 [1]; Salmonella enterica subsp. enterica serovar Typhimurium str. USDA-ARS-USMARC-1808 plasmid pSTY1-1808 [1]; Salmonella enterica subsp. enterica serovar Typhimurium str. USDA-ARS-USMARC-1898 plasmid pSTY2-1898 [1]; Salmonella enterica subsp. enterica serovar Typhimurium str. CDC 2009K-1640 plasmid pSTY1-2009K-1640 [1]; Salmonella enterica subsp. enterica serovar Typhimurium str. CDC H2662 plasmid pSTY1-H2662 [1]; Salmonella enterica subsp. enterica serovar Typhimurium strain NC983 plasmid [1]; Salmonella enterica subsp. enterica serovar Enteritidis strain SJTUF10978 plasmid pSJTUF10978 [1]; Salmonella enterica subsp. enterica serovar Enteritidis strain SJTUF10984 plasmid pSJTUF10984 [1]; Salmonella enterica strain FORC_030 plasmid pFORC_030 [1]; Salmonella enterica subsp. enterica serovar Typhimurium strain 13-931 plasmid pSLT931 [1]; Salmonella enterica strain FORC_056 plasmid unnamed1 [1]; Salmonella enterica strain FORC_051 plasmid pFORC51 [1]; Salmonella enterica subsp. enterica serovar Typhimurium strain 22495 plasmid unnamed1 [1]; Salmonella enterica subsp. enterica serovar Typhimurium strain 22792 plasmid unnamed1 [1]; Salmonella enterica subsp. enterica serovar Typhimurium str. SARA13 plasmid pSARA13 [1]; Salmonella enterica subsp. enterica serovar Enteritidis strain 49-2444 plasmid pSE49-2444 [1]; Salmonella enterica subsp. enterica serovar Enteritidis strain 56-3991 plasmid pSE56-3991 [1]; Salmonella enterica subsp. enterica serovar Enteritidis strain 69-3861 plasmid pSE69-3861-2 [1]; Salmonella enterica subsp. enterica serovar Enteritidis strain 70-1605 plasmid pSE70-1605 [1]; Salmonella enterica subsp. enterica serovar Enteritidis strain 81-1607 plasmid pSE81-1607-2 [1]; Salmonella enterica subsp. enterica serovar Enteritidis strain 81-1705 plasmid pSE81-1705 [1]; Salmonella enterica subsp. enterica serovar Enteritidis strain 81-1706 plasmid pSE81-1706 [1]; Salmonella enterica subsp. enterica serovar Enteritidis strain 92-0392 plasmid pSE92-0392 [1]; Salmonella enterica subsp. enterica serovar Enteritidis strain 93-0639 plasmid pSE93-0639 [1]; Salmonella enterica subsp. enterica serovar Enteritidis strain 95-0621 plasmid pSE95-0621-2 [1]; Salmonella enterica subsp. enterica strain CFSAN033541 plasmid pCFSAN033541 [1]; Salmonella enterica subsp. enterica strain CFSAN033543 plasmid pCFSAN033543 [1]; Salmonella enterica subsp. enterica strain 16A242 plasmid unnamed1 [1]; Salmonella enterica subsp. enterica serovar Typhimurium strain UGA14 plasmid pUGA14_2 [1]; Salmonella enterica subsp. enterica serovar Enteritidis strain CFSAN051873 plasmid pCFSAN051873 [1]; Salmonella enterica subsp. enterica serovar Typhimurium strain FDAARGOS_321 plasmid unnamed1 [1]; Salmonella enterica subsp. salamae serovar 55:k:z39 str. 1315K plasmid unnamed1 [1]; Salmonella enterica strain FORC_074 plasmid pFORC74_2 [1]; Salmonella enterica subsp. enterica serovar Enteritidis strain ATCC BAA-708 plasmid pPIR00558 [1]; Salmonella enterica subsp. enterica serovar Typhimurium strain PIR00538 plasmid pPIR00538 [1]; Salmonella enterica subsp. enterica serovar Enteritidis strain PIR00532 plasmid p1PIR00532 [1]; Salmonella enterica strain FDAARGOS_70 plasmid unnamed2 [1]; Salmonella enterica strain MFDS1004839 plasmid pSE1004839 [1]; Salmonella enterica subsp. enterica serovar Typhimurium strain AR_0031 plasmid unitig_1_pilon [1]; Salmonella enterica strain FORC_078 plasmid pFORC_078_2 [1]; Salmonella enterica subsp. enterica strain FDAARGOS_317 plasmid unnamed [1]; Salmonella enterica subsp. enterica strain FDAARGOS_320 plasmid unnamed2 [1]; Salmonella enterica subsp. enterica serovar Enteritidis str. RM2968 plasmid pRM2968-1 [1]; Salmonella enterica subsp. enterica serovar Enteritidis strain RM4283 plasmid pRM4283-1 [1]; Salmonella enterica subsp. enterica serovar Typhimurium strain CFSAN018746 plasmid pGMI14-001 [1]; Salmonella enterica subsp. enterica serovar Typhimurium var. 5- strain CFSAN067216 plasmid pSC-09-1 [1]; Salmonella enterica strain DA34827 plasmid pDA34827-94 [1]; Salmonella enterica strain DA34833 plasmid pDA34833-94 [1]; Salmonella enterica strain 2017K-0021 plasmid p2017K-0021 [1]; Salmonella enterica subsp. enterica serovar Enteritidis strain NCM 61 plasmid pM0061 [1]; Salmonella enterica subsp. enterica serovar Enteritidis strain SEO plasmid unnamed [1]; Salmonella enterica subsp. enterica serovar Enteritidis strain CFSAN076214 plasmid pCFSAN076214_2 [1]; Salmonella enterica subsp. enterica serovar Typhimurium strain ATCC 14028 plasmid pATCC14028 [1]; Salmonella enterica subsp. enterica serovar Typhimurium strain RSE04 plasmid pRSE04 [1]; Salmonella enterica subsp. enterica serovar Typhimurium strain E40 plasmid unnamed [1]; Salmonella enterica subsp. enterica serovar Typhimurium strain E40V plasmid unnamed [1]; Salmonella enterica subsp. enterica serovar Typhimurium strain 08-365-0802 plasmid p09-0499.1 [1]; Salmonella enterica subsp. enterica serovar Typhimurium str. DT2 plasmid pSLT [1]; Salmonella enterica subsp. enterica serovar Typhimurium strain D23580 genome assembly [1]; Salmonella enterica subsp. enterica serovar Typhimurium isolate STMU2UK genome assembly [1]	NC_003277 [1] ; NC_016855 [1] ; NC_016858 [1] ; NC_016861 [1] ; NC_016864 [1] ; NC_017054 [1] ; NC_017720 [1] ; NC_021155 [1] ; NC_022570 [1] ; NZ_AP014566 [1] ; NZ_CP007508 [1] ; NZ_CP007529 [1] ; NZ_CP007582 [1] ; NZ_CP008745 [1] ; NZ_CP008927 [1] ; NZ_CP009767 [1] ; NZ_CP011395 [1] ; NZ_CP011943 [1] ; NZ_CP012397 [1] ; NZ_CP013098 [1] ; NZ_CP013721 [1] ; NZ_CP014050 [1] ; NZ_CP014357 [1] ; NZ_CP014359 [1] ; NZ_CP014537 [1] ; NZ_CP014577 [1] ; NZ_CP014968 [1] ; NZ_CP014970 [1] ; NZ_CP014973 [1] ; NZ_CP014976 [1] ; NZ_CP014980 [1] ; NZ_CP015158 [1] ; NZ_CP015525 [1] ; NZ_CP015527 [1] ; NZ_CP015599 [1] ; NZ_CP016390 [1] ; NZ_CP017178 [1] ; NZ_CP017233 [1] ; NZ_CP017618 [1] ; NZ_CP017620 [1] ; NZ_CP017729 [1] ; NZ_CP018634 [1] ; NZ_CP018636 [1] ; NZ_CP018639 [1] ; NZ_CP018641 [1] ; NZ_CP018650 [1] ; NZ_CP018653 [1] ; NZ_CP018656 [1] ; NZ_CP018658 [1] ; NZ_CP018660 [1] ; NZ_CP018663 [1] ; NZ_CP020824 [1] ; NZ_CP020826 [1] ; NZ_CP020923 [1] ; NZ_CP021464 [1] ; NZ_CP022004 [1] ; NZ_CP022071 [1] ; NZ_CP022140 [1] ; NZ_CP023437 [1] ; NZ_CP025553 [1] ; NZ_CP025556 [1] ; NZ_CP025557 [1] ; NZ_CP026054 [1] ; NZ_CP026570 [1] ; NZ_CP026701 [1] ; NZ_CP026714 [1] ; NZ_CP027409 [1] ; NZ_CP027413 [1] ; NZ_CP028152 [1] ; NZ_CP028156 [1] ; NZ_CP028200 [1] ; NZ_CP028319 [1] ; NZ_CP029594 [1] ; NZ_CP029596 [1] ; NZ_CP030796 [1] ; NZ_CP032850 [1] ; NZ_CP033089 [1] ; NZ_CP033342 [1] ; NZ_CP034231 [1] ; NZ_CP034720 [1] ; NZ_CP038433 [1] ; NZ_CP038435 [1] ; NZ_CP038848 [1] ; NZ_LN999012 [1] ; NZ_LS997974 [1] ; NZ_LT855377 [1]	24	Enterobacteria phage VT2-Sakai [1]; Enterobacteria phage 933W [1]; Enterobacteria phage lambda [1]; Enterobacteria phage BP-4795 [1]; Stx1 converting phage DNA [1]; Stx2 converting phage II DNA [1]; Stx2-converting phage 86 [1]; Phage cdtI DNA [1]; Enterobacteria phage Min27 [1]; Enterobacteria phage YYZ-2008 [1]; Stx2-converting phage 1717 [1]; Escherichia phage P13374 [1]; Escherichia phage TL-2011c [1]; Enterobacteria phage HK629 [1]; Enterobacteria phage mEp460 [1]; Enterobacteria phage HK630 [1]; Stx2 converting phage vB_EcoP_24B [1]; Escherichia phage PA2 [1]; Enterobacteria phage VT2phi_272 [1]; Escherichia phage phi191 [1]; Shigella phage Ss-VASD [1]; Shigella phage 75/02 Stx [1]; Escherichia phage PA28 [1]; Enterobacteria phage DE3 [1]	NC_000902 [1] ; NC_000924 [1] ; NC_001416 [1] ; NC_004813 [1] ; NC_004913 [1] ; NC_004914 [1] ; NC_008464 [1] ; NC_009514 [1] ; NC_010237 [1] ; NC_011356 [1] ; NC_011357 [1] ; NC_018846 [1] ; NC_019442 [1] ; NC_019711 [1] ; NC_019716 [1] ; NC_019723 [1] ; NC_027984 [1] ; NC_028449 [1] ; NC_028656 [1] ; NC_028660 [1] ; NC_028685 [1] ; NC_029120 [1] ; NC_041935 [1] ; NC_042057 [1]
266	AVR74_RS25815	cloud	1	AVR74_RS25815	PFAM_PF13505	Outer membrane protein beta-barrel domain	0.55	110	86	Salmonella enterica subsp. enterica serovar Typhimurium str. LT2 plasmid pSLT [1]; Salmonella enterica subsp. enterica serovar Typhimurium str. 14028S plasmid [1]; Salmonella enterica subsp. enterica serovar Typhimurium str. ST4/74 plasmid TY474p1 [1]; Salmonella enterica subsp. enterica serovar Typhimurium str. T000240 plasmid pSTMDT12_L DNA [1]; Salmonella enterica subsp. enterica serovar Typhimurium str. UK-1 plasmid pSTUK-100 [1]; Salmonella enterica subsp. enterica serovar Typhimurium str. 798 plasmid p798_93 [1]; Salmonella enterica subsp. enterica serovar Typhimurium str. SL1344 plasmid pSLT_SL1344 complete sequence. [1]; Salmonella enterica subsp. enterica serovar Typhimurium str. U288 plasmid pSTU288-1 [1]; Salmonella enterica subsp. enterica serovar Typhimurium DT104 plasmid pDT104 [1]; Salmonella enterica subsp. enterica serovar Typhimurium str. L-3553 plasmid pST3553 DNA [1]; Salmonella enterica subsp. enterica serovar Enteritidis strain Durban plasmid [1]; Salmonella enterica subsp. enterica serovar Enteritidis str. CDC_2010K_0968 plasmid00 [1]; Salmonella enterica subsp. enterica serovar Typhimurium strain 138736 plasmid [1]; Salmonella enterica subsp. enterica serovar Typhimurium strain VNP20009 plasmid pSLT_VNP20009 [1]; Salmonella enterica subsp. enterica serovar Enteritidis strain SEJ plasmid [1]; Salmonella enterica subsp. enterica serovar Enteritidis strain FORC_007 plasmid pFORC7 [1]; Salmonella enterica subsp. enterica serovar Enteritidis str. 18569 plasmid pCFSAN000006 [1]; Salmonella enterica subsp. enterica serovar Enteritidis strain OLF-00D989 87-1 plasmid virulence [1]; Salmonella enterica strain FORC_019 plasmid pFORC19 [1]; Salmonella enterica subsp. enterica serovar Enteritidis strain CMCC50041 plasmid pCMCC50041 [1]; Salmonella enterica subsp. enterica serovar Typhimurium strain RM10607 plasmid pRM10607 [1]; Salmonella enterica strain LT2 plasmid unnamed [1]; Salmonella enterica subsp. enterica serovar Typhimurium strain SO2 plasmid pSO2_STV [1]; Salmonella enterica subsp. enterica serovar Typhimurium strain YU15 plasmid pYU15_94 [1]; Salmonella enterica subsp. enterica serovar Typhimurium strain SO3 plasmid pSO3_STV [1]; Salmonella enterica subsp. enterica serovar Typhimurium strain RM9437 plasmid pRM9437 [1]; Salmonella enterica subsp. enterica serovar Typhimurium str. CDC 2011K-1702 plasmid pSTY1-2011K-1702 [1]; Salmonella enterica subsp. enterica serovar Typhimurium str. USDA-ARS-USMARC-1808 plasmid pSTY1-1808 [1]; Salmonella enterica subsp. enterica serovar Typhimurium str. USDA-ARS-USMARC-1898 plasmid pSTY2-1898 [1]; Salmonella enterica subsp. enterica serovar Typhimurium str. CDC 2009K-1640 plasmid pSTY1-2009K-1640 [1]; Salmonella enterica subsp. enterica serovar Typhimurium str. CDC H2662 plasmid pSTY1-H2662 [1]; Salmonella enterica subsp. enterica serovar Typhimurium strain NC983 plasmid [1]; Salmonella enterica subsp. enterica serovar Enteritidis strain SJTUF10978 plasmid pSJTUF10978 [1]; Salmonella enterica subsp. enterica serovar Enteritidis strain SJTUF10984 plasmid pSJTUF10984 [1]; Salmonella enterica strain FORC_030 plasmid pFORC_030 [1]; Salmonella enterica subsp. enterica serovar Typhimurium strain 13-931 plasmid pSLT931 [1]; Salmonella enterica strain FORC_056 plasmid unnamed1 [1]; Salmonella enterica strain FORC_051 plasmid pFORC51 [1]; Salmonella enterica subsp. enterica serovar Typhimurium strain 22495 plasmid unnamed1 [1]; Salmonella enterica subsp. enterica serovar Typhimurium strain 22792 plasmid unnamed1 [1]; Salmonella enterica subsp. enterica serovar Typhimurium str. SARA13 plasmid pSARA13 [1]; Salmonella enterica subsp. enterica serovar Enteritidis strain 49-2444 plasmid pSE49-2444 [1]; Salmonella enterica subsp. enterica serovar Enteritidis strain 56-3991 plasmid pSE56-3991 [1]; Salmonella enterica subsp. enterica serovar Enteritidis strain 69-3861 plasmid pSE69-3861-2 [1]; Salmonella enterica subsp. enterica serovar Enteritidis strain 70-1605 plasmid pSE70-1605 [1]; Salmonella enterica subsp. enterica serovar Enteritidis strain 81-1607 plasmid pSE81-1607-2 [1]; Salmonella enterica subsp. enterica serovar Enteritidis strain 81-1705 plasmid pSE81-1705 [1]; Salmonella enterica subsp. enterica serovar Enteritidis strain 81-1706 plasmid pSE81-1706 [1]; Salmonella enterica subsp. enterica serovar Enteritidis strain 92-0392 plasmid pSE92-0392 [1]; Salmonella enterica subsp. enterica serovar Enteritidis strain 93-0639 plasmid pSE93-0639 [1]; Salmonella enterica subsp. enterica serovar Enteritidis strain 95-0621 plasmid pSE95-0621-2 [1]; Salmonella enterica subsp. enterica strain CFSAN033541 plasmid pCFSAN033541 [1]; Salmonella enterica subsp. enterica strain CFSAN033543 plasmid pCFSAN033543 [1]; Salmonella enterica subsp. enterica strain 16A242 plasmid unnamed1 [1]; Salmonella enterica subsp. enterica serovar Typhimurium strain UGA14 plasmid pUGA14_2 [1]; Salmonella enterica subsp. enterica serovar Enteritidis strain CFSAN051873 plasmid pCFSAN051873 [1]; Salmonella enterica subsp. enterica serovar Typhimurium strain FDAARGOS_321 plasmid unnamed1 [1]; Salmonella enterica subsp. salamae serovar 55:k:z39 str. 1315K plasmid unnamed1 [1]; Salmonella enterica strain FORC_074 plasmid pFORC74_2 [1]; Salmonella enterica subsp. enterica serovar Enteritidis strain ATCC BAA-708 plasmid pPIR00558 [1]; Salmonella enterica subsp. enterica serovar Typhimurium strain PIR00538 plasmid pPIR00538 [1]; Salmonella enterica subsp. enterica serovar Enteritidis strain PIR00532 plasmid p1PIR00532 [1]; Salmonella enterica strain FDAARGOS_70 plasmid unnamed2 [1]; Salmonella enterica strain MFDS1004839 plasmid pSE1004839 [1]; Salmonella enterica subsp. enterica serovar Typhimurium strain AR_0031 plasmid unitig_1_pilon [1]; Salmonella enterica strain FORC_078 plasmid pFORC_078_2 [1]; Salmonella enterica subsp. enterica strain FDAARGOS_317 plasmid unnamed [1]; Salmonella enterica subsp. enterica strain FDAARGOS_320 plasmid unnamed2 [1]; Salmonella enterica subsp. enterica serovar Enteritidis str. RM2968 plasmid pRM2968-1 [1]; Salmonella enterica subsp. enterica serovar Enteritidis strain RM4283 plasmid pRM4283-1 [1]; Salmonella enterica subsp. enterica serovar Typhimurium strain CFSAN018746 plasmid pGMI14-001 [1]; Salmonella enterica subsp. enterica serovar Typhimurium var. 5- strain CFSAN067216 plasmid pSC-09-1 [1]; Salmonella enterica strain DA34827 plasmid pDA34827-94 [1]; Salmonella enterica strain DA34833 plasmid pDA34833-94 [1]; Salmonella enterica strain 2017K-0021 plasmid p2017K-0021 [1]; Salmonella enterica subsp. enterica serovar Enteritidis strain NCM 61 plasmid pM0061 [1]; Salmonella enterica subsp. enterica serovar Enteritidis strain SEO plasmid unnamed [1]; Salmonella enterica subsp. enterica serovar Enteritidis strain CFSAN076214 plasmid pCFSAN076214_2 [1]; Salmonella enterica subsp. enterica serovar Typhimurium strain ATCC 14028 plasmid pATCC14028 [1]; Salmonella enterica subsp. enterica serovar Typhimurium strain RSE04 plasmid pRSE04 [1]; Salmonella enterica subsp. enterica serovar Typhimurium strain E40 plasmid unnamed [1]; Salmonella enterica subsp. enterica serovar Typhimurium strain E40V plasmid unnamed [1]; Salmonella enterica subsp. enterica serovar Typhimurium strain 08-365-0802 plasmid p09-0499.1 [1]; Salmonella enterica subsp. enterica serovar Typhimurium str. DT2 plasmid pSLT [1]; Salmonella enterica subsp. enterica serovar Typhimurium strain D23580 genome assembly [1]; Salmonella enterica subsp. enterica serovar Typhimurium isolate STMU2UK genome assembly [1]	NC_003277 [1] ; NC_016855 [1] ; NC_016858 [1] ; NC_016861 [1] ; NC_016864 [1] ; NC_017054 [1] ; NC_017720 [1] ; NC_021155 [1] ; NC_022570 [1] ; NZ_AP014566 [1] ; NZ_CP007508 [1] ; NZ_CP007529 [1] ; NZ_CP007582 [1] ; NZ_CP008745 [1] ; NZ_CP008927 [1] ; NZ_CP009767 [1] ; NZ_CP011395 [1] ; NZ_CP011943 [1] ; NZ_CP012397 [1] ; NZ_CP013098 [1] ; NZ_CP013721 [1] ; NZ_CP014050 [1] ; NZ_CP014357 [1] ; NZ_CP014359 [1] ; NZ_CP014537 [1] ; NZ_CP014577 [1] ; NZ_CP014968 [1] ; NZ_CP014970 [1] ; NZ_CP014973 [1] ; NZ_CP014976 [1] ; NZ_CP014980 [1] ; NZ_CP015158 [1] ; NZ_CP015525 [1] ; NZ_CP015527 [1] ; NZ_CP015599 [1] ; NZ_CP016390 [1] ; NZ_CP017178 [1] ; NZ_CP017233 [1] ; NZ_CP017618 [1] ; NZ_CP017620 [1] ; NZ_CP017729 [1] ; NZ_CP018634 [1] ; NZ_CP018636 [1] ; NZ_CP018639 [1] ; NZ_CP018641 [1] ; NZ_CP018650 [1] ; NZ_CP018653 [1] ; NZ_CP018656 [1] ; NZ_CP018658 [1] ; NZ_CP018660 [1] ; NZ_CP018663 [1] ; NZ_CP020824 [1] ; NZ_CP020826 [1] ; NZ_CP020923 [1] ; NZ_CP021464 [1] ; NZ_CP022004 [1] ; NZ_CP022071 [1] ; NZ_CP022140 [1] ; NZ_CP023437 [1] ; NZ_CP025553 [1] ; NZ_CP025556 [1] ; NZ_CP025557 [1] ; NZ_CP026054 [1] ; NZ_CP026570 [1] ; NZ_CP026701 [1] ; NZ_CP026714 [1] ; NZ_CP027409 [1] ; NZ_CP027413 [1] ; NZ_CP028152 [1] ; NZ_CP028156 [1] ; NZ_CP028200 [1] ; NZ_CP028319 [1] ; NZ_CP029594 [1] ; NZ_CP029596 [1] ; NZ_CP030796 [1] ; NZ_CP032850 [1] ; NZ_CP033089 [1] ; NZ_CP033342 [1] ; NZ_CP034231 [1] ; NZ_CP034720 [1] ; NZ_CP038433 [1] ; NZ_CP038435 [1] ; NZ_CP038848 [1] ; NZ_LN999012 [1] ; NZ_LS997974 [1] ; NZ_LT855377 [1]	24	Enterobacteria phage VT2-Sakai [1]; Enterobacteria phage 933W [1]; Enterobacteria phage lambda [1]; Enterobacteria phage BP-4795 [1]; Stx1 converting phage DNA [1]; Stx2 converting phage II DNA [1]; Stx2-converting phage 86 [1]; Phage cdtI DNA [1]; Enterobacteria phage Min27 [1]; Enterobacteria phage YYZ-2008 [1]; Stx2-converting phage 1717 [1]; Escherichia phage P13374 [1]; Escherichia phage TL-2011c [1]; Enterobacteria phage HK629 [1]; Enterobacteria phage mEp460 [1]; Enterobacteria phage HK630 [1]; Stx2 converting phage vB_EcoP_24B [1]; Escherichia phage PA2 [1]; Enterobacteria phage VT2phi_272 [1]; Escherichia phage phi191 [1]; Shigella phage Ss-VASD [1]; Shigella phage 75/02 Stx [1]; Escherichia phage PA28 [1]; Enterobacteria phage DE3 [1]	NC_000902 [1] ; NC_000924 [1] ; NC_001416 [1] ; NC_004813 [1] ; NC_004913 [1] ; NC_004914 [1] ; NC_008464 [1] ; NC_009514 [1] ; NC_010237 [1] ; NC_011356 [1] ; NC_011357 [1] ; NC_018846 [1] ; NC_019442 [1] ; NC_019711 [1] ; NC_019716 [1] ; NC_019723 [1] ; NC_027984 [1] ; NC_028449 [1] ; NC_028656 [1] ; NC_028660 [1] ; NC_028685 [1] ; NC_029120 [1] ; NC_041935 [1] ; NC_042057 [1]
266	AVR74_RS25815	cloud	1	AVR74_RS25815	pVOG_VOG0855	attachment invasion locus protein precursor [n=8]; outer membrane protein Lom precursor [n=5]; outer host membrane [n=2]; putative Lom-like outer membrane protein [n=2]; hypothetical protein [n=2]; Lom protein [n=1]; outer membrane protein Lom [n=1]; outer membrane lom precursor [n=1]; outer host membrane protein Lom [n=1]; similar to Lom protein of bacteriophage lambda [n=1]; outer host membrane protein [n=1]; Lom [n=1]; bacteriophage virulence determinant; Lom homolog [n=1]; opacity protein opA58 precursor. [n=1];	0.55	110	86	Salmonella enterica subsp. enterica serovar Typhimurium str. LT2 plasmid pSLT [1]; Salmonella enterica subsp. enterica serovar Typhimurium str. 14028S plasmid [1]; Salmonella enterica subsp. enterica serovar Typhimurium str. ST4/74 plasmid TY474p1 [1]; Salmonella enterica subsp. enterica serovar Typhimurium str. T000240 plasmid pSTMDT12_L DNA [1]; Salmonella enterica subsp. enterica serovar Typhimurium str. UK-1 plasmid pSTUK-100 [1]; Salmonella enterica subsp. enterica serovar Typhimurium str. 798 plasmid p798_93 [1]; Salmonella enterica subsp. enterica serovar Typhimurium str. SL1344 plasmid pSLT_SL1344 complete sequence. [1]; Salmonella enterica subsp. enterica serovar Typhimurium str. U288 plasmid pSTU288-1 [1]; Salmonella enterica subsp. enterica serovar Typhimurium DT104 plasmid pDT104 [1]; Salmonella enterica subsp. enterica serovar Typhimurium str. L-3553 plasmid pST3553 DNA [1]; Salmonella enterica subsp. enterica serovar Enteritidis strain Durban plasmid [1]; Salmonella enterica subsp. enterica serovar Enteritidis str. CDC_2010K_0968 plasmid00 [1]; Salmonella enterica subsp. enterica serovar Typhimurium strain 138736 plasmid [1]; Salmonella enterica subsp. enterica serovar Typhimurium strain VNP20009 plasmid pSLT_VNP20009 [1]; Salmonella enterica subsp. enterica serovar Enteritidis strain SEJ plasmid [1]; Salmonella enterica subsp. enterica serovar Enteritidis strain FORC_007 plasmid pFORC7 [1]; Salmonella enterica subsp. enterica serovar Enteritidis str. 18569 plasmid pCFSAN000006 [1]; Salmonella enterica subsp. enterica serovar Enteritidis strain OLF-00D989 87-1 plasmid virulence [1]; Salmonella enterica strain FORC_019 plasmid pFORC19 [1]; Salmonella enterica subsp. enterica serovar Enteritidis strain CMCC50041 plasmid pCMCC50041 [1]; Salmonella enterica subsp. enterica serovar Typhimurium strain RM10607 plasmid pRM10607 [1]; Salmonella enterica strain LT2 plasmid unnamed [1]; Salmonella enterica subsp. enterica serovar Typhimurium strain SO2 plasmid pSO2_STV [1]; Salmonella enterica subsp. enterica serovar Typhimurium strain YU15 plasmid pYU15_94 [1]; Salmonella enterica subsp. enterica serovar Typhimurium strain SO3 plasmid pSO3_STV [1]; Salmonella enterica subsp. enterica serovar Typhimurium strain RM9437 plasmid pRM9437 [1]; Salmonella enterica subsp. enterica serovar Typhimurium str. CDC 2011K-1702 plasmid pSTY1-2011K-1702 [1]; Salmonella enterica subsp. enterica serovar Typhimurium str. USDA-ARS-USMARC-1808 plasmid pSTY1-1808 [1]; Salmonella enterica subsp. enterica serovar Typhimurium str. USDA-ARS-USMARC-1898 plasmid pSTY2-1898 [1]; Salmonella enterica subsp. enterica serovar Typhimurium str. CDC 2009K-1640 plasmid pSTY1-2009K-1640 [1]; Salmonella enterica subsp. enterica serovar Typhimurium str. CDC H2662 plasmid pSTY1-H2662 [1]; Salmonella enterica subsp. enterica serovar Typhimurium strain NC983 plasmid [1]; Salmonella enterica subsp. enterica serovar Enteritidis strain SJTUF10978 plasmid pSJTUF10978 [1]; Salmonella enterica subsp. enterica serovar Enteritidis strain SJTUF10984 plasmid pSJTUF10984 [1]; Salmonella enterica strain FORC_030 plasmid pFORC_030 [1]; Salmonella enterica subsp. enterica serovar Typhimurium strain 13-931 plasmid pSLT931 [1]; Salmonella enterica strain FORC_056 plasmid unnamed1 [1]; Salmonella enterica strain FORC_051 plasmid pFORC51 [1]; Salmonella enterica subsp. enterica serovar Typhimurium strain 22495 plasmid unnamed1 [1]; Salmonella enterica subsp. enterica serovar Typhimurium strain 22792 plasmid unnamed1 [1]; Salmonella enterica subsp. enterica serovar Typhimurium str. SARA13 plasmid pSARA13 [1]; Salmonella enterica subsp. enterica serovar Enteritidis strain 49-2444 plasmid pSE49-2444 [1]; Salmonella enterica subsp. enterica serovar Enteritidis strain 56-3991 plasmid pSE56-3991 [1]; Salmonella enterica subsp. enterica serovar Enteritidis strain 69-3861 plasmid pSE69-3861-2 [1]; Salmonella enterica subsp. enterica serovar Enteritidis strain 70-1605 plasmid pSE70-1605 [1]; Salmonella enterica subsp. enterica serovar Enteritidis strain 81-1607 plasmid pSE81-1607-2 [1]; Salmonella enterica subsp. enterica serovar Enteritidis strain 81-1705 plasmid pSE81-1705 [1]; Salmonella enterica subsp. enterica serovar Enteritidis strain 81-1706 plasmid pSE81-1706 [1]; Salmonella enterica subsp. enterica serovar Enteritidis strain 92-0392 plasmid pSE92-0392 [1]; Salmonella enterica subsp. enterica serovar Enteritidis strain 93-0639 plasmid pSE93-0639 [1]; Salmonella enterica subsp. enterica serovar Enteritidis strain 95-0621 plasmid pSE95-0621-2 [1]; Salmonella enterica subsp. enterica strain CFSAN033541 plasmid pCFSAN033541 [1]; Salmonella enterica subsp. enterica strain CFSAN033543 plasmid pCFSAN033543 [1]; Salmonella enterica subsp. enterica strain 16A242 plasmid unnamed1 [1]; Salmonella enterica subsp. enterica serovar Typhimurium strain UGA14 plasmid pUGA14_2 [1]; Salmonella enterica subsp. enterica serovar Enteritidis strain CFSAN051873 plasmid pCFSAN051873 [1]; Salmonella enterica subsp. enterica serovar Typhimurium strain FDAARGOS_321 plasmid unnamed1 [1]; Salmonella enterica subsp. salamae serovar 55:k:z39 str. 1315K plasmid unnamed1 [1]; Salmonella enterica strain FORC_074 plasmid pFORC74_2 [1]; Salmonella enterica subsp. enterica serovar Enteritidis strain ATCC BAA-708 plasmid pPIR00558 [1]; Salmonella enterica subsp. enterica serovar Typhimurium strain PIR00538 plasmid pPIR00538 [1]; Salmonella enterica subsp. enterica serovar Enteritidis strain PIR00532 plasmid p1PIR00532 [1]; Salmonella enterica strain FDAARGOS_70 plasmid unnamed2 [1]; Salmonella enterica strain MFDS1004839 plasmid pSE1004839 [1]; Salmonella enterica subsp. enterica serovar Typhimurium strain AR_0031 plasmid unitig_1_pilon [1]; Salmonella enterica strain FORC_078 plasmid pFORC_078_2 [1]; Salmonella enterica subsp. enterica strain FDAARGOS_317 plasmid unnamed [1]; Salmonella enterica subsp. enterica strain FDAARGOS_320 plasmid unnamed2 [1]; Salmonella enterica subsp. enterica serovar Enteritidis str. RM2968 plasmid pRM2968-1 [1]; Salmonella enterica subsp. enterica serovar Enteritidis strain RM4283 plasmid pRM4283-1 [1]; Salmonella enterica subsp. enterica serovar Typhimurium strain CFSAN018746 plasmid pGMI14-001 [1]; Salmonella enterica subsp. enterica serovar Typhimurium var. 5- strain CFSAN067216 plasmid pSC-09-1 [1]; Salmonella enterica strain DA34827 plasmid pDA34827-94 [1]; Salmonella enterica strain DA34833 plasmid pDA34833-94 [1]; Salmonella enterica strain 2017K-0021 plasmid p2017K-0021 [1]; Salmonella enterica subsp. enterica serovar Enteritidis strain NCM 61 plasmid pM0061 [1]; Salmonella enterica subsp. enterica serovar Enteritidis strain SEO plasmid unnamed [1]; Salmonella enterica subsp. enterica serovar Enteritidis strain CFSAN076214 plasmid pCFSAN076214_2 [1]; Salmonella enterica subsp. enterica serovar Typhimurium strain ATCC 14028 plasmid pATCC14028 [1]; Salmonella enterica subsp. enterica serovar Typhimurium strain RSE04 plasmid pRSE04 [1]; Salmonella enterica subsp. enterica serovar Typhimurium strain E40 plasmid unnamed [1]; Salmonella enterica subsp. enterica serovar Typhimurium strain E40V plasmid unnamed [1]; Salmonella enterica subsp. enterica serovar Typhimurium strain 08-365-0802 plasmid p09-0499.1 [1]; Salmonella enterica subsp. enterica serovar Typhimurium str. DT2 plasmid pSLT [1]; Salmonella enterica subsp. enterica serovar Typhimurium strain D23580 genome assembly [1]; Salmonella enterica subsp. enterica serovar Typhimurium isolate STMU2UK genome assembly [1]	NC_003277 [1] ; NC_016855 [1] ; NC_016858 [1] ; NC_016861 [1] ; NC_016864 [1] ; NC_017054 [1] ; NC_017720 [1] ; NC_021155 [1] ; NC_022570 [1] ; NZ_AP014566 [1] ; NZ_CP007508 [1] ; NZ_CP007529 [1] ; NZ_CP007582 [1] ; NZ_CP008745 [1] ; NZ_CP008927 [1] ; NZ_CP009767 [1] ; NZ_CP011395 [1] ; NZ_CP011943 [1] ; NZ_CP012397 [1] ; NZ_CP013098 [1] ; NZ_CP013721 [1] ; NZ_CP014050 [1] ; NZ_CP014357 [1] ; NZ_CP014359 [1] ; NZ_CP014537 [1] ; NZ_CP014577 [1] ; NZ_CP014968 [1] ; NZ_CP014970 [1] ; NZ_CP014973 [1] ; NZ_CP014976 [1] ; NZ_CP014980 [1] ; NZ_CP015158 [1] ; NZ_CP015525 [1] ; NZ_CP015527 [1] ; NZ_CP015599 [1] ; NZ_CP016390 [1] ; NZ_CP017178 [1] ; NZ_CP017233 [1] ; NZ_CP017618 [1] ; NZ_CP017620 [1] ; NZ_CP017729 [1] ; NZ_CP018634 [1] ; NZ_CP018636 [1] ; NZ_CP018639 [1] ; NZ_CP018641 [1] ; NZ_CP018650 [1] ; NZ_CP018653 [1] ; NZ_CP018656 [1] ; NZ_CP018658 [1] ; NZ_CP018660 [1] ; NZ_CP018663 [1] ; NZ_CP020824 [1] ; NZ_CP020826 [1] ; NZ_CP020923 [1] ; NZ_CP021464 [1] ; NZ_CP022004 [1] ; NZ_CP022071 [1] ; NZ_CP022140 [1] ; NZ_CP023437 [1] ; NZ_CP025553 [1] ; NZ_CP025556 [1] ; NZ_CP025557 [1] ; NZ_CP026054 [1] ; NZ_CP026570 [1] ; NZ_CP026701 [1] ; NZ_CP026714 [1] ; NZ_CP027409 [1] ; NZ_CP027413 [1] ; NZ_CP028152 [1] ; NZ_CP028156 [1] ; NZ_CP028200 [1] ; NZ_CP028319 [1] ; NZ_CP029594 [1] ; NZ_CP029596 [1] ; NZ_CP030796 [1] ; NZ_CP032850 [1] ; NZ_CP033089 [1] ; NZ_CP033342 [1] ; NZ_CP034231 [1] ; NZ_CP034720 [1] ; NZ_CP038433 [1] ; NZ_CP038435 [1] ; NZ_CP038848 [1] ; NZ_LN999012 [1] ; NZ_LS997974 [1] ; NZ_LT855377 [1]	24	Enterobacteria phage VT2-Sakai [1]; Enterobacteria phage 933W [1]; Enterobacteria phage lambda [1]; Enterobacteria phage BP-4795 [1]; Stx1 converting phage DNA [1]; Stx2 converting phage II DNA [1]; Stx2-converting phage 86 [1]; Phage cdtI DNA [1]; Enterobacteria phage Min27 [1]; Enterobacteria phage YYZ-2008 [1]; Stx2-converting phage 1717 [1]; Escherichia phage P13374 [1]; Escherichia phage TL-2011c [1]; Enterobacteria phage HK629 [1]; Enterobacteria phage mEp460 [1]; Enterobacteria phage HK630 [1]; Stx2 converting phage vB_EcoP_24B [1]; Escherichia phage PA2 [1]; Enterobacteria phage VT2phi_272 [1]; Escherichia phage phi191 [1]; Shigella phage Ss-VASD [1]; Shigella phage 75/02 Stx [1]; Escherichia phage PA28 [1]; Enterobacteria phage DE3 [1]	NC_000902 [1] ; NC_000924 [1] ; NC_001416 [1] ; NC_004813 [1] ; NC_004913 [1] ; NC_004914 [1] ; NC_008464 [1] ; NC_009514 [1] ; NC_010237 [1] ; NC_011356 [1] ; NC_011357 [1] ; NC_018846 [1] ; NC_019442 [1] ; NC_019711 [1] ; NC_019716 [1] ; NC_019723 [1] ; NC_027984 [1] ; NC_028449 [1] ; NC_028656 [1] ; NC_028660 [1] ; NC_028685 [1] ; NC_029120 [1] ; NC_041935 [1] ; NC_042057 [1]
267	AVR74_RS25820	cloud	1	AVR74_RS25820	eggNOG_4QAQ9	no annotation provided	1	12	0			12	Enterobacteria phage lambda [1]; Enterobacteria phage BP-4795 [1]; Enterobacteria phage ES18 [1]; Phage cdtI DNA [1]; Enterobacteria phage YYZ-2008 [1]; Stx2-converting phage 1717 [1]; Salmonella phage vB_SosS_Oslo [1]; Salmonella phage SPN3UB [1]; Enterobacteria phage HK629 [1]; Enterobacteria phage mEp460 [1]; Enterobacteria phage HK630 [1]; Enterobacteria phage DE3 [1]	NC_001416 [1] ; NC_004813 [1] ; NC_006949 [1] ; NC_009514 [1] ; NC_011356 [1] ; NC_011357 [1] ; NC_018279 [1] ; NC_019545 [1] ; NC_019711 [1] ; NC_019716 [1] ; NC_019723 [1] ; NC_042057 [1]
267	AVR74_RS25820	cloud	1	AVR74_RS25820	eggNOG_4QPTV	no annotation provided	1	12	0			12	Enterobacteria phage lambda [1]; Enterobacteria phage BP-4795 [1]; Enterobacteria phage ES18 [1]; Phage cdtI DNA [1]; Enterobacteria phage YYZ-2008 [1]; Stx2-converting phage 1717 [1]; Salmonella phage vB_SosS_Oslo [1]; Salmonella phage SPN3UB [1]; Enterobacteria phage HK629 [1]; Enterobacteria phage mEp460 [1]; Enterobacteria phage HK630 [1]; Enterobacteria phage DE3 [1]	NC_001416 [1] ; NC_004813 [1] ; NC_006949 [1] ; NC_009514 [1] ; NC_011356 [1] ; NC_011357 [1] ; NC_018279 [1] ; NC_019545 [1] ; NC_019711 [1] ; NC_019716 [1] ; NC_019723 [1] ; NC_042057 [1]
267	AVR74_RS25820	cloud	1	AVR74_RS25820	PFAM_PF09327	Domain of unknown function (DUF1983)	1	12	0			12	Enterobacteria phage lambda [1]; Enterobacteria phage BP-4795 [1]; Enterobacteria phage ES18 [1]; Phage cdtI DNA [1]; Enterobacteria phage YYZ-2008 [1]; Stx2-converting phage 1717 [1]; Salmonella phage vB_SosS_Oslo [1]; Salmonella phage SPN3UB [1]; Enterobacteria phage HK629 [1]; Enterobacteria phage mEp460 [1]; Enterobacteria phage HK630 [1]; Enterobacteria phage DE3 [1]	NC_001416 [1] ; NC_004813 [1] ; NC_006949 [1] ; NC_009514 [1] ; NC_011356 [1] ; NC_011357 [1] ; NC_018279 [1] ; NC_019545 [1] ; NC_019711 [1] ; NC_019716 [1] ; NC_019723 [1] ; NC_042057 [1]
267	AVR74_RS25820	cloud	1	AVR74_RS25820	PFAM_PF12421	Fibronectin type III protein	1	12	0			12	Enterobacteria phage lambda [1]; Enterobacteria phage BP-4795 [1]; Enterobacteria phage ES18 [1]; Phage cdtI DNA [1]; Enterobacteria phage YYZ-2008 [1]; Stx2-converting phage 1717 [1]; Salmonella phage vB_SosS_Oslo [1]; Salmonella phage SPN3UB [1]; Enterobacteria phage HK629 [1]; Enterobacteria phage mEp460 [1]; Enterobacteria phage HK630 [1]; Enterobacteria phage DE3 [1]	NC_001416 [1] ; NC_004813 [1] ; NC_006949 [1] ; NC_009514 [1] ; NC_011356 [1] ; NC_011357 [1] ; NC_018279 [1] ; NC_019545 [1] ; NC_019711 [1] ; NC_019716 [1] ; NC_019723 [1] ; NC_042057 [1]
267	AVR74_RS25820	cloud	1	AVR74_RS25820	PFAM_PF13550	Putative phage tail protein	1	12	0			12	Enterobacteria phage lambda [1]; Enterobacteria phage BP-4795 [1]; Enterobacteria phage ES18 [1]; Phage cdtI DNA [1]; Enterobacteria phage YYZ-2008 [1]; Stx2-converting phage 1717 [1]; Salmonella phage vB_SosS_Oslo [1]; Salmonella phage SPN3UB [1]; Enterobacteria phage HK629 [1]; Enterobacteria phage mEp460 [1]; Enterobacteria phage HK630 [1]; Enterobacteria phage DE3 [1]	NC_001416 [1] ; NC_004813 [1] ; NC_006949 [1] ; NC_009514 [1] ; NC_011356 [1] ; NC_011357 [1] ; NC_018279 [1] ; NC_019545 [1] ; NC_019711 [1] ; NC_019716 [1] ; NC_019723 [1] ; NC_042057 [1]
267	AVR74_RS25820	cloud	1	AVR74_RS25820	pVOG_VOG4598	tail fiber protein [n=19]; tail protein [n=18]; hypothetical protein [n=12]; central tail fiber [n=11]; putative tail fiber protein [n=9]; host specificity protein [n=5]; host specificity protein J [n=5]; tail fiber [n=4]; central tail fiber J [n=3]; putative tail component [n=2]; putative tail fiber [n=2]; gp21 [n=2]; tail:host specificity protein [n=2]; phage host specificity protein [n=2]; putative tail component protein [n=2]; tail fiber J [n=1]; bacteriophage tail fiber (host specificity) protein; Lambda gp J homolog [n=1]; gp24 [n=1]; phage tail protein [n=1]; putative tail tip assembly protein [n=1]; gp62 [n=1]; putative bacteriophage host-specificity protein; Lambda gpJ homolog [n=1]; conserved phage protein; central region similar to Gifsy-2/lambdaJ [n=1]; PF09327 domain protein [n=1]; tail tip fiber protein gp19 [n=1]; BcepGomrgp22 [n=1]; TspJ [n=1]; putative tail assembly protein [n=1]; putative tail fiber tip protein [n=1]; putative host specificity protein [n=1]; host specificity protein J. [n=1]; p22 [n=1]; putative phage tail fiber tip protein [n=1]; bacteriophage host specificity protein; tail fiber; Lambda gpJ homolog [n=1]; No annotation provided [n=1]; putative phage tail protein [n=1]; tail component protein [n=1]; gp20 [n=1]; gp34 [n=1]; host specificity protein (tail fiber protein) [n=1]; P20 [n=1]; bacteriophage host specificity protein [n=1]; gp29 [n=1]; tail tip fiber protein [n=1]; phage tail fiber host specificity protein [n=1]; possible phage tail protein [n=1]; phage tail fiber protein [n=1]; putative tail tip fiber protein [n=1]; chitin binding protein [n=1]; gp22 [n=1];	1	12	0			12	Enterobacteria phage lambda [1]; Enterobacteria phage BP-4795 [1]; Enterobacteria phage ES18 [1]; Phage cdtI DNA [1]; Enterobacteria phage YYZ-2008 [1]; Stx2-converting phage 1717 [1]; Salmonella phage vB_SosS_Oslo [1]; Salmonella phage SPN3UB [1]; Enterobacteria phage HK629 [1]; Enterobacteria phage mEp460 [1]; Enterobacteria phage HK630 [1]; Enterobacteria phage DE3 [1]	NC_001416 [1] ; NC_004813 [1] ; NC_006949 [1] ; NC_009514 [1] ; NC_011356 [1] ; NC_011357 [1] ; NC_018279 [1] ; NC_019545 [1] ; NC_019711 [1] ; NC_019716 [1] ; NC_019723 [1] ; NC_042057 [1]
268	AVR74_RS25825	cloud	1	AVR74_RS25825	eggNOG_4QB2D	no annotation provided	0.992	31	1	Pasteurella multocida subsp. multocida strain CIRMBP-0884 plasmid unnamed [1]	NZ_CP020346 [1]	30	Enterobacteria phage lambda [1]; Burkholderia phage phiE125 [1]; Enterobacteria phage BP-4795 [1]; Burkholderia phage phi1026b [1]; Enterobacteria phage T1 [1]; Burkholderia phage Bcep176 [1]; Burkholderia phage phi644-2 chromosome [1]; Phage cdtI DNA [1]; Enterobacteria phage YYZ-2008 [1]; Stx2-converting phage 1717 [1]; Burkholderia phage KS9 [1]; Shigella phage Shfl1 [1]; Enterobacteria phage mEp043 c-1 [1]; Enterobacteria phage HK629 [1]; Enterobacteria phage mEp460 [1]; Enterobacterial phage mEp213 [1]; Enterobacteria phage HK630 [1]; Escherichia phage ADB-2 [1]; Cronobacter phage ENT39118 [1]; Enterobacteria phage phi80 [1]; Shigella phage pSf-2 [1]; Mannheimia phage vB_MhS_587AP2 [1]; Mannheimia phage vB_MhS_535AP2 [1]; Mannheimia phage vB_MhS_1152AP2 [1]; Salmonella phage 36 [1]; Escherichia phage JMPW2 [1]; Escherichia phage JMPW1 [1]; Shigella phage vB_SsoS-ISF002 [1]; Escherichia phage SRT8 [1]; Enterobacteria phage DE3 [1]	NC_001416 [1] ; NC_003309 [1] ; NC_004813 [1] ; NC_005284 [1] ; NC_005833 [1] ; NC_007497 [1] ; NC_009235 [1] ; NC_009514 [1] ; NC_011356 [1] ; NC_011357 [1] ; NC_013055 [1] ; NC_015456 [1] ; NC_019706 [1] ; NC_019711 [1] ; NC_019716 [1] ; NC_019720 [1] ; NC_019723 [1] ; NC_019725 [1] ; NC_019934 [1] ; NC_021190 [1] ; NC_026010 [1] ; NC_028743 [1] ; NC_028853 [1] ; NC_028956 [1] ; NC_029071 [1] ; NC_041873 [1] ; NC_041874 [1] ; NC_041995 [1] ; NC_042043 [1] ; NC_042057 [1]
268	AVR74_RS25825	cloud	1	AVR74_RS25825	eggNOG_4QCSK	virus tail assembly	0.992	31	1	Pasteurella multocida subsp. multocida strain CIRMBP-0884 plasmid unnamed [1]	NZ_CP020346 [1]	30	Enterobacteria phage lambda [1]; Burkholderia phage phiE125 [1]; Enterobacteria phage BP-4795 [1]; Burkholderia phage phi1026b [1]; Enterobacteria phage T1 [1]; Burkholderia phage Bcep176 [1]; Burkholderia phage phi644-2 chromosome [1]; Phage cdtI DNA [1]; Enterobacteria phage YYZ-2008 [1]; Stx2-converting phage 1717 [1]; Burkholderia phage KS9 [1]; Shigella phage Shfl1 [1]; Enterobacteria phage mEp043 c-1 [1]; Enterobacteria phage HK629 [1]; Enterobacteria phage mEp460 [1]; Enterobacterial phage mEp213 [1]; Enterobacteria phage HK630 [1]; Escherichia phage ADB-2 [1]; Cronobacter phage ENT39118 [1]; Enterobacteria phage phi80 [1]; Shigella phage pSf-2 [1]; Mannheimia phage vB_MhS_587AP2 [1]; Mannheimia phage vB_MhS_535AP2 [1]; Mannheimia phage vB_MhS_1152AP2 [1]; Salmonella phage 36 [1]; Escherichia phage JMPW2 [1]; Escherichia phage JMPW1 [1]; Shigella phage vB_SsoS-ISF002 [1]; Escherichia phage SRT8 [1]; Enterobacteria phage DE3 [1]	NC_001416 [1] ; NC_003309 [1] ; NC_004813 [1] ; NC_005284 [1] ; NC_005833 [1] ; NC_007497 [1] ; NC_009235 [1] ; NC_009514 [1] ; NC_011356 [1] ; NC_011357 [1] ; NC_013055 [1] ; NC_015456 [1] ; NC_019706 [1] ; NC_019711 [1] ; NC_019716 [1] ; NC_019720 [1] ; NC_019723 [1] ; NC_019725 [1] ; NC_019934 [1] ; NC_021190 [1] ; NC_026010 [1] ; NC_028743 [1] ; NC_028853 [1] ; NC_028956 [1] ; NC_029071 [1] ; NC_041873 [1] ; NC_041874 [1] ; NC_041995 [1] ; NC_042043 [1] ; NC_042057 [1]
268	AVR74_RS25825	cloud	1	AVR74_RS25825	eggNOG_4QPEA	virus tail assembly	0.992	31	1	Pasteurella multocida subsp. multocida strain CIRMBP-0884 plasmid unnamed [1]	NZ_CP020346 [1]	30	Enterobacteria phage lambda [1]; Burkholderia phage phiE125 [1]; Enterobacteria phage BP-4795 [1]; Burkholderia phage phi1026b [1]; Enterobacteria phage T1 [1]; Burkholderia phage Bcep176 [1]; Burkholderia phage phi644-2 chromosome [1]; Phage cdtI DNA [1]; Enterobacteria phage YYZ-2008 [1]; Stx2-converting phage 1717 [1]; Burkholderia phage KS9 [1]; Shigella phage Shfl1 [1]; Enterobacteria phage mEp043 c-1 [1]; Enterobacteria phage HK629 [1]; Enterobacteria phage mEp460 [1]; Enterobacterial phage mEp213 [1]; Enterobacteria phage HK630 [1]; Escherichia phage ADB-2 [1]; Cronobacter phage ENT39118 [1]; Enterobacteria phage phi80 [1]; Shigella phage pSf-2 [1]; Mannheimia phage vB_MhS_587AP2 [1]; Mannheimia phage vB_MhS_535AP2 [1]; Mannheimia phage vB_MhS_1152AP2 [1]; Salmonella phage 36 [1]; Escherichia phage JMPW2 [1]; Escherichia phage JMPW1 [1]; Shigella phage vB_SsoS-ISF002 [1]; Escherichia phage SRT8 [1]; Enterobacteria phage DE3 [1]	NC_001416 [1] ; NC_003309 [1] ; NC_004813 [1] ; NC_005284 [1] ; NC_005833 [1] ; NC_007497 [1] ; NC_009235 [1] ; NC_009514 [1] ; NC_011356 [1] ; NC_011357 [1] ; NC_013055 [1] ; NC_015456 [1] ; NC_019706 [1] ; NC_019711 [1] ; NC_019716 [1] ; NC_019720 [1] ; NC_019723 [1] ; NC_019725 [1] ; NC_019934 [1] ; NC_021190 [1] ; NC_026010 [1] ; NC_028743 [1] ; NC_028853 [1] ; NC_028956 [1] ; NC_029071 [1] ; NC_041873 [1] ; NC_041874 [1] ; NC_041995 [1] ; NC_042043 [1] ; NC_042057 [1]
268	AVR74_RS25825	cloud	1	AVR74_RS25825	eggNOG_4QPZT	no annotation provided	0.992	31	1	Pasteurella multocida subsp. multocida strain CIRMBP-0884 plasmid unnamed [1]	NZ_CP020346 [1]	30	Enterobacteria phage lambda [1]; Burkholderia phage phiE125 [1]; Enterobacteria phage BP-4795 [1]; Burkholderia phage phi1026b [1]; Enterobacteria phage T1 [1]; Burkholderia phage Bcep176 [1]; Burkholderia phage phi644-2 chromosome [1]; Phage cdtI DNA [1]; Enterobacteria phage YYZ-2008 [1]; Stx2-converting phage 1717 [1]; Burkholderia phage KS9 [1]; Shigella phage Shfl1 [1]; Enterobacteria phage mEp043 c-1 [1]; Enterobacteria phage HK629 [1]; Enterobacteria phage mEp460 [1]; Enterobacterial phage mEp213 [1]; Enterobacteria phage HK630 [1]; Escherichia phage ADB-2 [1]; Cronobacter phage ENT39118 [1]; Enterobacteria phage phi80 [1]; Shigella phage pSf-2 [1]; Mannheimia phage vB_MhS_587AP2 [1]; Mannheimia phage vB_MhS_535AP2 [1]; Mannheimia phage vB_MhS_1152AP2 [1]; Salmonella phage 36 [1]; Escherichia phage JMPW2 [1]; Escherichia phage JMPW1 [1]; Shigella phage vB_SsoS-ISF002 [1]; Escherichia phage SRT8 [1]; Enterobacteria phage DE3 [1]	NC_001416 [1] ; NC_003309 [1] ; NC_004813 [1] ; NC_005284 [1] ; NC_005833 [1] ; NC_007497 [1] ; NC_009235 [1] ; NC_009514 [1] ; NC_011356 [1] ; NC_011357 [1] ; NC_013055 [1] ; NC_015456 [1] ; NC_019706 [1] ; NC_019711 [1] ; NC_019716 [1] ; NC_019720 [1] ; NC_019723 [1] ; NC_019725 [1] ; NC_019934 [1] ; NC_021190 [1] ; NC_026010 [1] ; NC_028743 [1] ; NC_028853 [1] ; NC_028956 [1] ; NC_029071 [1] ; NC_041873 [1] ; NC_041874 [1] ; NC_041995 [1] ; NC_042043 [1] ; NC_042057 [1]
268	AVR74_RS25825	cloud	1	AVR74_RS25825	PFAM_PF06805	Bacteriophage lambda tail assembly protein I	0.992	31	1	Pasteurella multocida subsp. multocida strain CIRMBP-0884 plasmid unnamed [1]	NZ_CP020346 [1]	30	Enterobacteria phage lambda [1]; Burkholderia phage phiE125 [1]; Enterobacteria phage BP-4795 [1]; Burkholderia phage phi1026b [1]; Enterobacteria phage T1 [1]; Burkholderia phage Bcep176 [1]; Burkholderia phage phi644-2 chromosome [1]; Phage cdtI DNA [1]; Enterobacteria phage YYZ-2008 [1]; Stx2-converting phage 1717 [1]; Burkholderia phage KS9 [1]; Shigella phage Shfl1 [1]; Enterobacteria phage mEp043 c-1 [1]; Enterobacteria phage HK629 [1]; Enterobacteria phage mEp460 [1]; Enterobacterial phage mEp213 [1]; Enterobacteria phage HK630 [1]; Escherichia phage ADB-2 [1]; Cronobacter phage ENT39118 [1]; Enterobacteria phage phi80 [1]; Shigella phage pSf-2 [1]; Mannheimia phage vB_MhS_587AP2 [1]; Mannheimia phage vB_MhS_535AP2 [1]; Mannheimia phage vB_MhS_1152AP2 [1]; Salmonella phage 36 [1]; Escherichia phage JMPW2 [1]; Escherichia phage JMPW1 [1]; Shigella phage vB_SsoS-ISF002 [1]; Escherichia phage SRT8 [1]; Enterobacteria phage DE3 [1]	NC_001416 [1] ; NC_003309 [1] ; NC_004813 [1] ; NC_005284 [1] ; NC_005833 [1] ; NC_007497 [1] ; NC_009235 [1] ; NC_009514 [1] ; NC_011356 [1] ; NC_011357 [1] ; NC_013055 [1] ; NC_015456 [1] ; NC_019706 [1] ; NC_019711 [1] ; NC_019716 [1] ; NC_019720 [1] ; NC_019723 [1] ; NC_019725 [1] ; NC_019934 [1] ; NC_021190 [1] ; NC_026010 [1] ; NC_028743 [1] ; NC_028853 [1] ; NC_028956 [1] ; NC_029071 [1] ; NC_041873 [1] ; NC_041874 [1] ; NC_041995 [1] ; NC_042043 [1] ; NC_042057 [1]
268	AVR74_RS25825	cloud	1	AVR74_RS25825	pVOG_VOG4701	tail assembly protein [n=31]; tail protein [n=20]; putative tail assembly protein [n=12]; tail assembly protein I [n=10]; hypothetical protein [n=6]; putative tail assembly protein I [n=6]; tail component protein [n=2]; bacteriophage tail tip assembly protein; Lambda gpI homolog [n=2]; gp21 [n=2]; phage tail assembly protein [n=2]; putative tail component [n=2]; Bacteriophage lambda tail assembly protein I [n=2]; tail component [n=2]; gp20 [n=1]; putative phage tail protein [n=1]; putative tail component protein [n=1]; phage tail assembly protein I [n=1]; tail component I [n=1]; gp35 [n=1]; putative bacteriophage tail assembly protein I; Lambda gpI homolog [n=1]; putative tail protein [n=1]; tail assembly protein I. [n=1]; putative phage tail assembly protein I [n=1]; gp20, bacteriophage lambda tail assembly protein I [n=1]; Gp21 [n=1]; gp63 [n=1]; putative tail protein assembly I [n=1]; tail component protein gp18 [n=1]; gp19 [n=1]; gp49 [n=1]; putative lambda tail assembly protein I [n=1]; gp28 [n=1]; hypothetical tail assembly protein I [n=1]; Gp20 [n=1];	0.992	31	1	Pasteurella multocida subsp. multocida strain CIRMBP-0884 plasmid unnamed [1]	NZ_CP020346 [1]	30	Enterobacteria phage lambda [1]; Burkholderia phage phiE125 [1]; Enterobacteria phage BP-4795 [1]; Burkholderia phage phi1026b [1]; Enterobacteria phage T1 [1]; Burkholderia phage Bcep176 [1]; Burkholderia phage phi644-2 chromosome [1]; Phage cdtI DNA [1]; Enterobacteria phage YYZ-2008 [1]; Stx2-converting phage 1717 [1]; Burkholderia phage KS9 [1]; Shigella phage Shfl1 [1]; Enterobacteria phage mEp043 c-1 [1]; Enterobacteria phage HK629 [1]; Enterobacteria phage mEp460 [1]; Enterobacterial phage mEp213 [1]; Enterobacteria phage HK630 [1]; Escherichia phage ADB-2 [1]; Cronobacter phage ENT39118 [1]; Enterobacteria phage phi80 [1]; Shigella phage pSf-2 [1]; Mannheimia phage vB_MhS_587AP2 [1]; Mannheimia phage vB_MhS_535AP2 [1]; Mannheimia phage vB_MhS_1152AP2 [1]; Salmonella phage 36 [1]; Escherichia phage JMPW2 [1]; Escherichia phage JMPW1 [1]; Shigella phage vB_SsoS-ISF002 [1]; Escherichia phage SRT8 [1]; Enterobacteria phage DE3 [1]	NC_001416 [1] ; NC_003309 [1] ; NC_004813 [1] ; NC_005284 [1] ; NC_005833 [1] ; NC_007497 [1] ; NC_009235 [1] ; NC_009514 [1] ; NC_011356 [1] ; NC_011357 [1] ; NC_013055 [1] ; NC_015456 [1] ; NC_019706 [1] ; NC_019711 [1] ; NC_019716 [1] ; NC_019720 [1] ; NC_019723 [1] ; NC_019725 [1] ; NC_019934 [1] ; NC_021190 [1] ; NC_026010 [1] ; NC_028743 [1] ; NC_028853 [1] ; NC_028956 [1] ; NC_029071 [1] ; NC_041873 [1] ; NC_041874 [1] ; NC_041995 [1] ; NC_042043 [1] ; NC_042057 [1]
269	AVR74_RS25830	cloud	1	AVR74_RS25830	PFAM_PF00877	NlpC/P60 family	0.978	33	3	Azospirillum sp. B510 plasmid pAB510b DNA [1]; Rahnella sp. Y9602 plasmid pRAHAQ01 [1]; Pasteurella multocida subsp. multocida strain CIRMBP-0884 plasmid unnamed [1]	NC_013856 [1] ; NC_015062 [1] ; NZ_CP020346 [1]	30	Enterobacteria phage lambda [1]; Enterobacteria phage HK97 [1]; Burkholderia phage phiE125 [1]; Enterobacteria phage BP-4795 [1]; Burkholderia phage phi1026b [1]; Enterobacteria phage ES18 [1]; Burkholderia phage Bcep176 [1]; Burkholderia phage phi644-2 chromosome [1]; Phage cdtI DNA [1]; Enterobacteria phage YYZ-2008 [1]; Stx2-converting phage 1717 [1]; Burkholderia phage KS9 [1]; Sodalis phage SO-1 [1]; Synechococcus phage S-CBS4 [1]; Salmonella phage vB_SosS_Oslo [1]; Salmonella phage SPN3UB [1]; Enterobacteria phage mEpX2 [1]; Enterobacteria phage mEp043 c-1 [1]; Enterobacteria phage HK629 [1]; Enterobacteria phage mEp460 [1]; Enterobacterial phage mEp213 [1]; Enterobacteria phage HK630 [1]; Enterobacteria phage HK544 [1]; Enterobacteria phage HK542 [1]; Cronobacter phage ENT39118 [1]; Rhizobium phage vB_RglS_P106B [1]; Mannheimia phage vB_MhS_587AP2 [1]; Mannheimia phage vB_MhS_535AP2 [1]; Mannheimia phage vB_MhS_1152AP2 [1]; Enterobacteria phage DE3 [1]	NC_001416 [1] ; NC_002167 [1] ; NC_003309 [1] ; NC_004813 [1] ; NC_005284 [1] ; NC_006949 [1] ; NC_007497 [1] ; NC_009235 [1] ; NC_009514 [1] ; NC_011356 [1] ; NC_011357 [1] ; NC_013055 [1] ; NC_013600 [1] ; NC_016766 [1] ; NC_018279 [1] ; NC_019545 [1] ; NC_019705 [1] ; NC_019706 [1] ; NC_019711 [1] ; NC_019716 [1] ; NC_019720 [1] ; NC_019723 [1] ; NC_019767 [1] ; NC_019769 [1] ; NC_019934 [1] ; NC_023566 [1] ; NC_028743 [1] ; NC_028853 [1] ; NC_028956 [1] ; NC_042057 [1]
269	AVR74_RS25830	cloud	1	AVR74_RS25830	PFAM_PF14464	Prokaryotic homologs of the JAB domain	0.978	33	3	Azospirillum sp. B510 plasmid pAB510b DNA [1]; Rahnella sp. Y9602 plasmid pRAHAQ01 [1]; Pasteurella multocida subsp. multocida strain CIRMBP-0884 plasmid unnamed [1]	NC_013856 [1] ; NC_015062 [1] ; NZ_CP020346 [1]	30	Enterobacteria phage lambda [1]; Enterobacteria phage HK97 [1]; Burkholderia phage phiE125 [1]; Enterobacteria phage BP-4795 [1]; Burkholderia phage phi1026b [1]; Enterobacteria phage ES18 [1]; Burkholderia phage Bcep176 [1]; Burkholderia phage phi644-2 chromosome [1]; Phage cdtI DNA [1]; Enterobacteria phage YYZ-2008 [1]; Stx2-converting phage 1717 [1]; Burkholderia phage KS9 [1]; Sodalis phage SO-1 [1]; Synechococcus phage S-CBS4 [1]; Salmonella phage vB_SosS_Oslo [1]; Salmonella phage SPN3UB [1]; Enterobacteria phage mEpX2 [1]; Enterobacteria phage mEp043 c-1 [1]; Enterobacteria phage HK629 [1]; Enterobacteria phage mEp460 [1]; Enterobacterial phage mEp213 [1]; Enterobacteria phage HK630 [1]; Enterobacteria phage HK544 [1]; Enterobacteria phage HK542 [1]; Cronobacter phage ENT39118 [1]; Rhizobium phage vB_RglS_P106B [1]; Mannheimia phage vB_MhS_587AP2 [1]; Mannheimia phage vB_MhS_535AP2 [1]; Mannheimia phage vB_MhS_1152AP2 [1]; Enterobacteria phage DE3 [1]	NC_001416 [1] ; NC_002167 [1] ; NC_003309 [1] ; NC_004813 [1] ; NC_005284 [1] ; NC_006949 [1] ; NC_007497 [1] ; NC_009235 [1] ; NC_009514 [1] ; NC_011356 [1] ; NC_011357 [1] ; NC_013055 [1] ; NC_013600 [1] ; NC_016766 [1] ; NC_018279 [1] ; NC_019545 [1] ; NC_019705 [1] ; NC_019706 [1] ; NC_019711 [1] ; NC_019716 [1] ; NC_019720 [1] ; NC_019723 [1] ; NC_019767 [1] ; NC_019769 [1] ; NC_019934 [1] ; NC_023566 [1] ; NC_028743 [1] ; NC_028853 [1] ; NC_028956 [1] ; NC_042057 [1]
269	AVR74_RS25830	cloud	1	AVR74_RS25830	pVOG_VOG0850	tail protein [n=20]; minor tail protein [n=16]; putative minor tail protein [n=11]; tail assembly protein [n=10]; hypothetical protein [n=9]; minor tail protein K [n=9]; tail component protein [n=3]; phage tail assembly protein [n=3]; gp19 [n=3]; tail assembly protein K [n=2]; NlpC/P60 family protein [n=2]; bacteriophage tail tip assembly protein; Lambda gpK homolog [n=2]; putative tail assembly protein [n=2]; tail component [n=2]; hypothetical GP19 [n=1]; putative tail component protein [n=1]; tail component protein gp17 [n=1]; gp64 [n=1]; gp20 [n=1]; tail component K [n=1]; putative phage tail protein [n=1]; gp48 [n=1]; putative tail protein [n=1]; minor tail protein K-like protein [n=1]; putative bacteriophage tail assembly protein; Lambda gpK homolog [n=1]; putative phage minor tail protein [n=1]; tail fiber component [n=1]; gp27 [n=1]; Gp19 [n=1]; Gp18 [n=1]; putative tail fiber component [n=1]; tail tip assembly protein [n=1]; gp36 [n=1]; tail fiber cell wall hydrolase [n=1]; putative tail assembly protein K [n=1]; gp18 [n=1];	0.978	33	3	Azospirillum sp. B510 plasmid pAB510b DNA [1]; Rahnella sp. Y9602 plasmid pRAHAQ01 [1]; Pasteurella multocida subsp. multocida strain CIRMBP-0884 plasmid unnamed [1]	NC_013856 [1] ; NC_015062 [1] ; NZ_CP020346 [1]	30	Enterobacteria phage lambda [1]; Enterobacteria phage HK97 [1]; Burkholderia phage phiE125 [1]; Enterobacteria phage BP-4795 [1]; Burkholderia phage phi1026b [1]; Enterobacteria phage ES18 [1]; Burkholderia phage Bcep176 [1]; Burkholderia phage phi644-2 chromosome [1]; Phage cdtI DNA [1]; Enterobacteria phage YYZ-2008 [1]; Stx2-converting phage 1717 [1]; Burkholderia phage KS9 [1]; Sodalis phage SO-1 [1]; Synechococcus phage S-CBS4 [1]; Salmonella phage vB_SosS_Oslo [1]; Salmonella phage SPN3UB [1]; Enterobacteria phage mEpX2 [1]; Enterobacteria phage mEp043 c-1 [1]; Enterobacteria phage HK629 [1]; Enterobacteria phage mEp460 [1]; Enterobacterial phage mEp213 [1]; Enterobacteria phage HK630 [1]; Enterobacteria phage HK544 [1]; Enterobacteria phage HK542 [1]; Cronobacter phage ENT39118 [1]; Rhizobium phage vB_RglS_P106B [1]; Mannheimia phage vB_MhS_587AP2 [1]; Mannheimia phage vB_MhS_535AP2 [1]; Mannheimia phage vB_MhS_1152AP2 [1]; Enterobacteria phage DE3 [1]	NC_001416 [1] ; NC_002167 [1] ; NC_003309 [1] ; NC_004813 [1] ; NC_005284 [1] ; NC_006949 [1] ; NC_007497 [1] ; NC_009235 [1] ; NC_009514 [1] ; NC_011356 [1] ; NC_011357 [1] ; NC_013055 [1] ; NC_013600 [1] ; NC_016766 [1] ; NC_018279 [1] ; NC_019545 [1] ; NC_019705 [1] ; NC_019706 [1] ; NC_019711 [1] ; NC_019716 [1] ; NC_019720 [1] ; NC_019723 [1] ; NC_019767 [1] ; NC_019769 [1] ; NC_019934 [1] ; NC_023566 [1] ; NC_028743 [1] ; NC_028853 [1] ; NC_028956 [1] ; NC_042057 [1]
269	AVR74_RS25830	cloud	1	AVR74_RS25830	pVOG_VOG4774	gp11 [n=6]; hypothetical protein [n=3]; gp10 [n=2]; protease [n=1]; major capsid protein [n=1]; gp16 [n=1]; gp19 [n=1]; head maturation protease [n=1]; gp17 [n=1]; gp15 [n=1];	0.978	33	3	Azospirillum sp. B510 plasmid pAB510b DNA [1]; Rahnella sp. Y9602 plasmid pRAHAQ01 [1]; Pasteurella multocida subsp. multocida strain CIRMBP-0884 plasmid unnamed [1]	NC_013856 [1] ; NC_015062 [1] ; NZ_CP020346 [1]	30	Enterobacteria phage lambda [1]; Enterobacteria phage HK97 [1]; Burkholderia phage phiE125 [1]; Enterobacteria phage BP-4795 [1]; Burkholderia phage phi1026b [1]; Enterobacteria phage ES18 [1]; Burkholderia phage Bcep176 [1]; Burkholderia phage phi644-2 chromosome [1]; Phage cdtI DNA [1]; Enterobacteria phage YYZ-2008 [1]; Stx2-converting phage 1717 [1]; Burkholderia phage KS9 [1]; Sodalis phage SO-1 [1]; Synechococcus phage S-CBS4 [1]; Salmonella phage vB_SosS_Oslo [1]; Salmonella phage SPN3UB [1]; Enterobacteria phage mEpX2 [1]; Enterobacteria phage mEp043 c-1 [1]; Enterobacteria phage HK629 [1]; Enterobacteria phage mEp460 [1]; Enterobacterial phage mEp213 [1]; Enterobacteria phage HK630 [1]; Enterobacteria phage HK544 [1]; Enterobacteria phage HK542 [1]; Cronobacter phage ENT39118 [1]; Rhizobium phage vB_RglS_P106B [1]; Mannheimia phage vB_MhS_587AP2 [1]; Mannheimia phage vB_MhS_535AP2 [1]; Mannheimia phage vB_MhS_1152AP2 [1]; Enterobacteria phage DE3 [1]	NC_001416 [1] ; NC_002167 [1] ; NC_003309 [1] ; NC_004813 [1] ; NC_005284 [1] ; NC_006949 [1] ; NC_007497 [1] ; NC_009235 [1] ; NC_009514 [1] ; NC_011356 [1] ; NC_011357 [1] ; NC_013055 [1] ; NC_013600 [1] ; NC_016766 [1] ; NC_018279 [1] ; NC_019545 [1] ; NC_019705 [1] ; NC_019706 [1] ; NC_019711 [1] ; NC_019716 [1] ; NC_019720 [1] ; NC_019723 [1] ; NC_019767 [1] ; NC_019769 [1] ; NC_019934 [1] ; NC_023566 [1] ; NC_028743 [1] ; NC_028853 [1] ; NC_028956 [1] ; NC_042057 [1]
269	AVR74_RS25830	cloud	1	AVR74_RS25830	pVOG_VOG5024	tail assembly protein [n=2]; gp11 [n=1]; tail component protein [n=1]; minor tail protein [n=1]; tail protein [n=1];	0.978	33	3	Azospirillum sp. B510 plasmid pAB510b DNA [1]; Rahnella sp. Y9602 plasmid pRAHAQ01 [1]; Pasteurella multocida subsp. multocida strain CIRMBP-0884 plasmid unnamed [1]	NC_013856 [1] ; NC_015062 [1] ; NZ_CP020346 [1]	30	Enterobacteria phage lambda [1]; Enterobacteria phage HK97 [1]; Burkholderia phage phiE125 [1]; Enterobacteria phage BP-4795 [1]; Burkholderia phage phi1026b [1]; Enterobacteria phage ES18 [1]; Burkholderia phage Bcep176 [1]; Burkholderia phage phi644-2 chromosome [1]; Phage cdtI DNA [1]; Enterobacteria phage YYZ-2008 [1]; Stx2-converting phage 1717 [1]; Burkholderia phage KS9 [1]; Sodalis phage SO-1 [1]; Synechococcus phage S-CBS4 [1]; Salmonella phage vB_SosS_Oslo [1]; Salmonella phage SPN3UB [1]; Enterobacteria phage mEpX2 [1]; Enterobacteria phage mEp043 c-1 [1]; Enterobacteria phage HK629 [1]; Enterobacteria phage mEp460 [1]; Enterobacterial phage mEp213 [1]; Enterobacteria phage HK630 [1]; Enterobacteria phage HK544 [1]; Enterobacteria phage HK542 [1]; Cronobacter phage ENT39118 [1]; Rhizobium phage vB_RglS_P106B [1]; Mannheimia phage vB_MhS_587AP2 [1]; Mannheimia phage vB_MhS_535AP2 [1]; Mannheimia phage vB_MhS_1152AP2 [1]; Enterobacteria phage DE3 [1]	NC_001416 [1] ; NC_002167 [1] ; NC_003309 [1] ; NC_004813 [1] ; NC_005284 [1] ; NC_006949 [1] ; NC_007497 [1] ; NC_009235 [1] ; NC_009514 [1] ; NC_011356 [1] ; NC_011357 [1] ; NC_013055 [1] ; NC_013600 [1] ; NC_016766 [1] ; NC_018279 [1] ; NC_019545 [1] ; NC_019705 [1] ; NC_019706 [1] ; NC_019711 [1] ; NC_019716 [1] ; NC_019720 [1] ; NC_019723 [1] ; NC_019767 [1] ; NC_019769 [1] ; NC_019934 [1] ; NC_023566 [1] ; NC_028743 [1] ; NC_028853 [1] ; NC_028956 [1] ; NC_042057 [1]
270	AVR74_RS25835	cloud	1	AVR74_RS25835	eggNOG_4QC9C	Phage minor tail protein L	0.989	22	1	Pasteurella multocida subsp. multocida strain CIRMBP-0884 plasmid unnamed [1]	NZ_CP020346 [1]	21	Enterobacteria phage lambda [1]; Burkholderia phage phiE125 [1]; Enterobacteria phage BP-4795 [1]; Burkholderia phage phi1026b [1]; Enterobacteria phage ES18 [1]; Burkholderia phage Bcep176 [1]; Burkholderia phage phi644-2 chromosome [1]; Phage cdtI DNA [1]; Enterobacteria phage YYZ-2008 [1]; Stx2-converting phage 1717 [1]; Burkholderia phage KS9 [1]; Salmonella phage vB_SosS_Oslo [1]; Salmonella phage SPN3UB [1]; Enterobacteria phage HK629 [1]; Enterobacteria phage mEp460 [1]; Enterobacteria phage HK630 [1]; Cyanophage KBS-S-2A genomic sequence. [1]; Mannheimia phage vB_MhS_587AP2 [1]; Mannheimia phage vB_MhS_535AP2 [1]; Mannheimia phage vB_MhS_1152AP2 [1]; Enterobacteria phage DE3 [1]	NC_001416 [1] ; NC_003309 [1] ; NC_004813 [1] ; NC_005284 [1] ; NC_006949 [1] ; NC_007497 [1] ; NC_009235 [1] ; NC_009514 [1] ; NC_011356 [1] ; NC_011357 [1] ; NC_013055 [1] ; NC_018279 [1] ; NC_019545 [1] ; NC_019711 [1] ; NC_019716 [1] ; NC_019723 [1] ; NC_020854 [1] ; NC_028743 [1] ; NC_028853 [1] ; NC_028956 [1] ; NC_042057 [1]
270	AVR74_RS25835	cloud	1	AVR74_RS25835	eggNOG_4QPG4	Phage minor tail protein L	0.989	22	1	Pasteurella multocida subsp. multocida strain CIRMBP-0884 plasmid unnamed [1]	NZ_CP020346 [1]	21	Enterobacteria phage lambda [1]; Burkholderia phage phiE125 [1]; Enterobacteria phage BP-4795 [1]; Burkholderia phage phi1026b [1]; Enterobacteria phage ES18 [1]; Burkholderia phage Bcep176 [1]; Burkholderia phage phi644-2 chromosome [1]; Phage cdtI DNA [1]; Enterobacteria phage YYZ-2008 [1]; Stx2-converting phage 1717 [1]; Burkholderia phage KS9 [1]; Salmonella phage vB_SosS_Oslo [1]; Salmonella phage SPN3UB [1]; Enterobacteria phage HK629 [1]; Enterobacteria phage mEp460 [1]; Enterobacteria phage HK630 [1]; Cyanophage KBS-S-2A genomic sequence. [1]; Mannheimia phage vB_MhS_587AP2 [1]; Mannheimia phage vB_MhS_535AP2 [1]; Mannheimia phage vB_MhS_1152AP2 [1]; Enterobacteria phage DE3 [1]	NC_001416 [1] ; NC_003309 [1] ; NC_004813 [1] ; NC_005284 [1] ; NC_006949 [1] ; NC_007497 [1] ; NC_009235 [1] ; NC_009514 [1] ; NC_011356 [1] ; NC_011357 [1] ; NC_013055 [1] ; NC_018279 [1] ; NC_019545 [1] ; NC_019711 [1] ; NC_019716 [1] ; NC_019723 [1] ; NC_020854 [1] ; NC_028743 [1] ; NC_028853 [1] ; NC_028956 [1] ; NC_042057 [1]
270	AVR74_RS25835	cloud	1	AVR74_RS25835	eggNOG_COG4672	phage minor tail protein L	0.989	22	1	Pasteurella multocida subsp. multocida strain CIRMBP-0884 plasmid unnamed [1]	NZ_CP020346 [1]	21	Enterobacteria phage lambda [1]; Burkholderia phage phiE125 [1]; Enterobacteria phage BP-4795 [1]; Burkholderia phage phi1026b [1]; Enterobacteria phage ES18 [1]; Burkholderia phage Bcep176 [1]; Burkholderia phage phi644-2 chromosome [1]; Phage cdtI DNA [1]; Enterobacteria phage YYZ-2008 [1]; Stx2-converting phage 1717 [1]; Burkholderia phage KS9 [1]; Salmonella phage vB_SosS_Oslo [1]; Salmonella phage SPN3UB [1]; Enterobacteria phage HK629 [1]; Enterobacteria phage mEp460 [1]; Enterobacteria phage HK630 [1]; Cyanophage KBS-S-2A genomic sequence. [1]; Mannheimia phage vB_MhS_587AP2 [1]; Mannheimia phage vB_MhS_535AP2 [1]; Mannheimia phage vB_MhS_1152AP2 [1]; Enterobacteria phage DE3 [1]	NC_001416 [1] ; NC_003309 [1] ; NC_004813 [1] ; NC_005284 [1] ; NC_006949 [1] ; NC_007497 [1] ; NC_009235 [1] ; NC_009514 [1] ; NC_011356 [1] ; NC_011357 [1] ; NC_013055 [1] ; NC_018279 [1] ; NC_019545 [1] ; NC_019711 [1] ; NC_019716 [1] ; NC_019723 [1] ; NC_020854 [1] ; NC_028743 [1] ; NC_028853 [1] ; NC_028956 [1] ; NC_042057 [1]
270	AVR74_RS25835	cloud	1	AVR74_RS25835	eggNOG_COG4672	Phage minor tail protein L	0.989	22	1	Pasteurella multocida subsp. multocida strain CIRMBP-0884 plasmid unnamed [1]	NZ_CP020346 [1]	21	Enterobacteria phage lambda [1]; Burkholderia phage phiE125 [1]; Enterobacteria phage BP-4795 [1]; Burkholderia phage phi1026b [1]; Enterobacteria phage ES18 [1]; Burkholderia phage Bcep176 [1]; Burkholderia phage phi644-2 chromosome [1]; Phage cdtI DNA [1]; Enterobacteria phage YYZ-2008 [1]; Stx2-converting phage 1717 [1]; Burkholderia phage KS9 [1]; Salmonella phage vB_SosS_Oslo [1]; Salmonella phage SPN3UB [1]; Enterobacteria phage HK629 [1]; Enterobacteria phage mEp460 [1]; Enterobacteria phage HK630 [1]; Cyanophage KBS-S-2A genomic sequence. [1]; Mannheimia phage vB_MhS_587AP2 [1]; Mannheimia phage vB_MhS_535AP2 [1]; Mannheimia phage vB_MhS_1152AP2 [1]; Enterobacteria phage DE3 [1]	NC_001416 [1] ; NC_003309 [1] ; NC_004813 [1] ; NC_005284 [1] ; NC_006949 [1] ; NC_007497 [1] ; NC_009235 [1] ; NC_009514 [1] ; NC_011356 [1] ; NC_011357 [1] ; NC_013055 [1] ; NC_018279 [1] ; NC_019545 [1] ; NC_019711 [1] ; NC_019716 [1] ; NC_019723 [1] ; NC_020854 [1] ; NC_028743 [1] ; NC_028853 [1] ; NC_028956 [1] ; NC_042057 [1]
270	AVR74_RS25835	cloud	1	AVR74_RS25835	PFAM_PF05100	Phage minor tail protein L	0.989	22	1	Pasteurella multocida subsp. multocida strain CIRMBP-0884 plasmid unnamed [1]	NZ_CP020346 [1]	21	Enterobacteria phage lambda [1]; Burkholderia phage phiE125 [1]; Enterobacteria phage BP-4795 [1]; Burkholderia phage phi1026b [1]; Enterobacteria phage ES18 [1]; Burkholderia phage Bcep176 [1]; Burkholderia phage phi644-2 chromosome [1]; Phage cdtI DNA [1]; Enterobacteria phage YYZ-2008 [1]; Stx2-converting phage 1717 [1]; Burkholderia phage KS9 [1]; Salmonella phage vB_SosS_Oslo [1]; Salmonella phage SPN3UB [1]; Enterobacteria phage HK629 [1]; Enterobacteria phage mEp460 [1]; Enterobacteria phage HK630 [1]; Cyanophage KBS-S-2A genomic sequence. [1]; Mannheimia phage vB_MhS_587AP2 [1]; Mannheimia phage vB_MhS_535AP2 [1]; Mannheimia phage vB_MhS_1152AP2 [1]; Enterobacteria phage DE3 [1]	NC_001416 [1] ; NC_003309 [1] ; NC_004813 [1] ; NC_005284 [1] ; NC_006949 [1] ; NC_007497 [1] ; NC_009235 [1] ; NC_009514 [1] ; NC_011356 [1] ; NC_011357 [1] ; NC_013055 [1] ; NC_018279 [1] ; NC_019545 [1] ; NC_019711 [1] ; NC_019716 [1] ; NC_019723 [1] ; NC_020854 [1] ; NC_028743 [1] ; NC_028853 [1] ; NC_028956 [1] ; NC_042057 [1]
270	AVR74_RS25835	cloud	1	AVR74_RS25835	pVOG_VOG0848	minor tail protein [n=29]; tail protein [n=25]; minor tail protein L [n=13]; putative minor tail protein [n=10]; hypothetical protein [n=9]; putative minor tail protein L [n=3]; tail protein L [n=3]; minor tail protein l [n=2]; bacteriophage tail tip assembly protein; Lambda gpL homolog [n=2]; gp18 [n=2]; tail component [n=2]; minor tail protein L. [n=1]; putative bacteriophage minor tail protein; Lambda gpL homolog [n=1]; thmL [n=1]; phage minor tail [n=1]; phage minor tail protein L [n=1]; gp18, phage minor tail protein L [n=1]; gp65 [n=1]; tail protein L-like protein [n=1]; phage tail protein [n=1]; putative phage minor tail protein L [n=1]; phage minor tail protein [n=1]; minor tail protein gp16 [n=1]; Gp17 [n=1]; gp26 [n=1]; gp17 [n=1]; Gp18 [n=1]; putative tail fiber component [n=1]; gp38 [n=1]; tail tip assembly protein [n=1]; gp19 [n=1]; Phage minor tail protein L [n=1];	0.989	22	1	Pasteurella multocida subsp. multocida strain CIRMBP-0884 plasmid unnamed [1]	NZ_CP020346 [1]	21	Enterobacteria phage lambda [1]; Burkholderia phage phiE125 [1]; Enterobacteria phage BP-4795 [1]; Burkholderia phage phi1026b [1]; Enterobacteria phage ES18 [1]; Burkholderia phage Bcep176 [1]; Burkholderia phage phi644-2 chromosome [1]; Phage cdtI DNA [1]; Enterobacteria phage YYZ-2008 [1]; Stx2-converting phage 1717 [1]; Burkholderia phage KS9 [1]; Salmonella phage vB_SosS_Oslo [1]; Salmonella phage SPN3UB [1]; Enterobacteria phage HK629 [1]; Enterobacteria phage mEp460 [1]; Enterobacteria phage HK630 [1]; Cyanophage KBS-S-2A genomic sequence. [1]; Mannheimia phage vB_MhS_587AP2 [1]; Mannheimia phage vB_MhS_535AP2 [1]; Mannheimia phage vB_MhS_1152AP2 [1]; Enterobacteria phage DE3 [1]	NC_001416 [1] ; NC_003309 [1] ; NC_004813 [1] ; NC_005284 [1] ; NC_006949 [1] ; NC_007497 [1] ; NC_009235 [1] ; NC_009514 [1] ; NC_011356 [1] ; NC_011357 [1] ; NC_013055 [1] ; NC_018279 [1] ; NC_019545 [1] ; NC_019711 [1] ; NC_019716 [1] ; NC_019723 [1] ; NC_020854 [1] ; NC_028743 [1] ; NC_028853 [1] ; NC_028956 [1] ; NC_042057 [1]
270	AVR74_RS25835	cloud	1	AVR74_RS25835	pVOG_VOG9209	minor tail protein L [n=4];	0.989	22	1	Pasteurella multocida subsp. multocida strain CIRMBP-0884 plasmid unnamed [1]	NZ_CP020346 [1]	21	Enterobacteria phage lambda [1]; Burkholderia phage phiE125 [1]; Enterobacteria phage BP-4795 [1]; Burkholderia phage phi1026b [1]; Enterobacteria phage ES18 [1]; Burkholderia phage Bcep176 [1]; Burkholderia phage phi644-2 chromosome [1]; Phage cdtI DNA [1]; Enterobacteria phage YYZ-2008 [1]; Stx2-converting phage 1717 [1]; Burkholderia phage KS9 [1]; Salmonella phage vB_SosS_Oslo [1]; Salmonella phage SPN3UB [1]; Enterobacteria phage HK629 [1]; Enterobacteria phage mEp460 [1]; Enterobacteria phage HK630 [1]; Cyanophage KBS-S-2A genomic sequence. [1]; Mannheimia phage vB_MhS_587AP2 [1]; Mannheimia phage vB_MhS_535AP2 [1]; Mannheimia phage vB_MhS_1152AP2 [1]; Enterobacteria phage DE3 [1]	NC_001416 [1] ; NC_003309 [1] ; NC_004813 [1] ; NC_005284 [1] ; NC_006949 [1] ; NC_007497 [1] ; NC_009235 [1] ; NC_009514 [1] ; NC_011356 [1] ; NC_011357 [1] ; NC_013055 [1] ; NC_018279 [1] ; NC_019545 [1] ; NC_019711 [1] ; NC_019716 [1] ; NC_019723 [1] ; NC_020854 [1] ; NC_028743 [1] ; NC_028853 [1] ; NC_028956 [1] ; NC_042057 [1]
270	AVR74_RS25835	cloud	1	AVR74_RS25835	TIGRFAM_TIGR01600	phage minor tail protein L	0.989	22	1	Pasteurella multocida subsp. multocida strain CIRMBP-0884 plasmid unnamed [1]	NZ_CP020346 [1]	21	Enterobacteria phage lambda [1]; Burkholderia phage phiE125 [1]; Enterobacteria phage BP-4795 [1]; Burkholderia phage phi1026b [1]; Enterobacteria phage ES18 [1]; Burkholderia phage Bcep176 [1]; Burkholderia phage phi644-2 chromosome [1]; Phage cdtI DNA [1]; Enterobacteria phage YYZ-2008 [1]; Stx2-converting phage 1717 [1]; Burkholderia phage KS9 [1]; Salmonella phage vB_SosS_Oslo [1]; Salmonella phage SPN3UB [1]; Enterobacteria phage HK629 [1]; Enterobacteria phage mEp460 [1]; Enterobacteria phage HK630 [1]; Cyanophage KBS-S-2A genomic sequence. [1]; Mannheimia phage vB_MhS_587AP2 [1]; Mannheimia phage vB_MhS_535AP2 [1]; Mannheimia phage vB_MhS_1152AP2 [1]; Enterobacteria phage DE3 [1]	NC_001416 [1] ; NC_003309 [1] ; NC_004813 [1] ; NC_005284 [1] ; NC_006949 [1] ; NC_007497 [1] ; NC_009235 [1] ; NC_009514 [1] ; NC_011356 [1] ; NC_011357 [1] ; NC_013055 [1] ; NC_018279 [1] ; NC_019545 [1] ; NC_019711 [1] ; NC_019716 [1] ; NC_019723 [1] ; NC_020854 [1] ; NC_028743 [1] ; NC_028853 [1] ; NC_028956 [1] ; NC_042057 [1]
271	AVR74_RS25840	cloud	1	AVR74_RS25840	eggNOG_4QCRY	Phage minor tail protein	0.984	15	1	Pasteurella multocida subsp. multocida strain CIRMBP-0884 plasmid unnamed [1]	NZ_CP020346 [1]	14	Enterobacteria phage lambda [1]; Enterobacteria phage BP-4795 [1]; Enterobacteria phage T1 [1]; Phage cdtI DNA [1]; Enterobacteria phage YYZ-2008 [1]; Stx2-converting phage 1717 [1]; Enterobacteria phage HK629 [1]; Enterobacteria phage mEp460 [1]; Enterobacteria phage HK630 [1]; Psychrobacter phage Psymv2 [1]; Mannheimia phage vB_MhS_587AP2 [1]; Mannheimia phage vB_MhS_535AP2 [1]; Mannheimia phage vB_MhS_1152AP2 [1]; Enterobacteria phage DE3 [1]	NC_001416 [1] ; NC_004813 [1] ; NC_005833 [1] ; NC_009514 [1] ; NC_011356 [1] ; NC_011357 [1] ; NC_019711 [1] ; NC_019716 [1] ; NC_019723 [1] ; NC_023734 [1] ; NC_028743 [1] ; NC_028853 [1] ; NC_028956 [1] ; NC_042057 [1]
271	AVR74_RS25840	cloud	1	AVR74_RS25840	eggNOG_4QQ90	Phage minor tail protein	0.984	15	1	Pasteurella multocida subsp. multocida strain CIRMBP-0884 plasmid unnamed [1]	NZ_CP020346 [1]	14	Enterobacteria phage lambda [1]; Enterobacteria phage BP-4795 [1]; Enterobacteria phage T1 [1]; Phage cdtI DNA [1]; Enterobacteria phage YYZ-2008 [1]; Stx2-converting phage 1717 [1]; Enterobacteria phage HK629 [1]; Enterobacteria phage mEp460 [1]; Enterobacteria phage HK630 [1]; Psychrobacter phage Psymv2 [1]; Mannheimia phage vB_MhS_587AP2 [1]; Mannheimia phage vB_MhS_535AP2 [1]; Mannheimia phage vB_MhS_1152AP2 [1]; Enterobacteria phage DE3 [1]	NC_001416 [1] ; NC_004813 [1] ; NC_005833 [1] ; NC_009514 [1] ; NC_011356 [1] ; NC_011357 [1] ; NC_019711 [1] ; NC_019716 [1] ; NC_019723 [1] ; NC_023734 [1] ; NC_028743 [1] ; NC_028853 [1] ; NC_028956 [1] ; NC_042057 [1]
271	AVR74_RS25840	cloud	1	AVR74_RS25840	eggNOG_COG4718	Minor tail	0.984	15	1	Pasteurella multocida subsp. multocida strain CIRMBP-0884 plasmid unnamed [1]	NZ_CP020346 [1]	14	Enterobacteria phage lambda [1]; Enterobacteria phage BP-4795 [1]; Enterobacteria phage T1 [1]; Phage cdtI DNA [1]; Enterobacteria phage YYZ-2008 [1]; Stx2-converting phage 1717 [1]; Enterobacteria phage HK629 [1]; Enterobacteria phage mEp460 [1]; Enterobacteria phage HK630 [1]; Psychrobacter phage Psymv2 [1]; Mannheimia phage vB_MhS_587AP2 [1]; Mannheimia phage vB_MhS_535AP2 [1]; Mannheimia phage vB_MhS_1152AP2 [1]; Enterobacteria phage DE3 [1]	NC_001416 [1] ; NC_004813 [1] ; NC_005833 [1] ; NC_009514 [1] ; NC_011356 [1] ; NC_011357 [1] ; NC_019711 [1] ; NC_019716 [1] ; NC_019723 [1] ; NC_023734 [1] ; NC_028743 [1] ; NC_028853 [1] ; NC_028956 [1] ; NC_042057 [1]
271	AVR74_RS25840	cloud	1	AVR74_RS25840	eggNOG_COG4718	Phage minor tail protein	0.984	15	1	Pasteurella multocida subsp. multocida strain CIRMBP-0884 plasmid unnamed [1]	NZ_CP020346 [1]	14	Enterobacteria phage lambda [1]; Enterobacteria phage BP-4795 [1]; Enterobacteria phage T1 [1]; Phage cdtI DNA [1]; Enterobacteria phage YYZ-2008 [1]; Stx2-converting phage 1717 [1]; Enterobacteria phage HK629 [1]; Enterobacteria phage mEp460 [1]; Enterobacteria phage HK630 [1]; Psychrobacter phage Psymv2 [1]; Mannheimia phage vB_MhS_587AP2 [1]; Mannheimia phage vB_MhS_535AP2 [1]; Mannheimia phage vB_MhS_1152AP2 [1]; Enterobacteria phage DE3 [1]	NC_001416 [1] ; NC_004813 [1] ; NC_005833 [1] ; NC_009514 [1] ; NC_011356 [1] ; NC_011357 [1] ; NC_019711 [1] ; NC_019716 [1] ; NC_019723 [1] ; NC_023734 [1] ; NC_028743 [1] ; NC_028853 [1] ; NC_028956 [1] ; NC_042057 [1]
271	AVR74_RS25840	cloud	1	AVR74_RS25840	PFAM_PF05939	Phage minor tail protein	0.984	15	1	Pasteurella multocida subsp. multocida strain CIRMBP-0884 plasmid unnamed [1]	NZ_CP020346 [1]	14	Enterobacteria phage lambda [1]; Enterobacteria phage BP-4795 [1]; Enterobacteria phage T1 [1]; Phage cdtI DNA [1]; Enterobacteria phage YYZ-2008 [1]; Stx2-converting phage 1717 [1]; Enterobacteria phage HK629 [1]; Enterobacteria phage mEp460 [1]; Enterobacteria phage HK630 [1]; Psychrobacter phage Psymv2 [1]; Mannheimia phage vB_MhS_587AP2 [1]; Mannheimia phage vB_MhS_535AP2 [1]; Mannheimia phage vB_MhS_1152AP2 [1]; Enterobacteria phage DE3 [1]	NC_001416 [1] ; NC_004813 [1] ; NC_005833 [1] ; NC_009514 [1] ; NC_011356 [1] ; NC_011357 [1] ; NC_019711 [1] ; NC_019716 [1] ; NC_019723 [1] ; NC_023734 [1] ; NC_028743 [1] ; NC_028853 [1] ; NC_028956 [1] ; NC_042057 [1]
271	AVR74_RS25840	cloud	1	AVR74_RS25840	pVOG_VOG0847	minor tail protein [n=32]; putative minor tail protein [n=18]; tail protein [n=15]; minor tail protein M [n=14]; hypothetical protein [n=5]; bacteriophage tail tip assembly protein; Lambda gpM homolog [n=2]; putative minor tail protein M [n=2]; gp17 [n=2]; tail component [n=2]; phage minor tail [n=1]; phage minor tail protein [n=1]; minor tail protein gp14 [n=1]; tail fiber protein [n=1]; putative phage minor tail protein [n=1]; No annotation provided [n=1]; putative bacteriophage minor tail protein; Lambda gpM homolog [n=1]; Gp17 [n=1]; Gp16 [n=1]; gp39 [n=1]; tail tip assembly protein [n=1]; putative protein [n=1]; gp23 [n=1]; gp67 [n=1]; gp18 [n=1]; gp15 [n=1]; gp16, phage minor tail protein [n=1]; minor tail protein M. [n=1];	0.984	15	1	Pasteurella multocida subsp. multocida strain CIRMBP-0884 plasmid unnamed [1]	NZ_CP020346 [1]	14	Enterobacteria phage lambda [1]; Enterobacteria phage BP-4795 [1]; Enterobacteria phage T1 [1]; Phage cdtI DNA [1]; Enterobacteria phage YYZ-2008 [1]; Stx2-converting phage 1717 [1]; Enterobacteria phage HK629 [1]; Enterobacteria phage mEp460 [1]; Enterobacteria phage HK630 [1]; Psychrobacter phage Psymv2 [1]; Mannheimia phage vB_MhS_587AP2 [1]; Mannheimia phage vB_MhS_535AP2 [1]; Mannheimia phage vB_MhS_1152AP2 [1]; Enterobacteria phage DE3 [1]	NC_001416 [1] ; NC_004813 [1] ; NC_005833 [1] ; NC_009514 [1] ; NC_011356 [1] ; NC_011357 [1] ; NC_019711 [1] ; NC_019716 [1] ; NC_019723 [1] ; NC_023734 [1] ; NC_028743 [1] ; NC_028853 [1] ; NC_028956 [1] ; NC_042057 [1]
272	AVR74_RS25845	cloud	1	AVR74_RS25845	eggNOG_COG5185	attachment of mitotic spindle microtubules to kinetochore	0.975	10	1	Rahnella sp. Y9602 plasmid pRAHAQ01 [1]	NC_015062 [1]	9	Enterobacteria phage lambda [1]; Enterobacteria phage mEp237 [1]; Enterobacteria phage mEp043 c-1 [1]; Enterobacteria phage HK629 [1]; Enterobacteria phage HK225 [1]; Enterobacterial phage mEp213 [1]; Enterobacteria phage HK630 [1]; Enterobacteria phage phi80 [1]; Enterobacteria phage DE3 [1]	NC_001416 [1] ; NC_019704 [1] ; NC_019706 [1] ; NC_019711 [1] ; NC_019717 [1] ; NC_019720 [1] ; NC_019723 [1] ; NC_021190 [1] ; NC_042057 [1]
272	AVR74_RS25845	cloud	1	AVR74_RS25845	eggNOG_COG5185	Phage-related minor tail protein	0.975	10	1	Rahnella sp. Y9602 plasmid pRAHAQ01 [1]	NC_015062 [1]	9	Enterobacteria phage lambda [1]; Enterobacteria phage mEp237 [1]; Enterobacteria phage mEp043 c-1 [1]; Enterobacteria phage HK629 [1]; Enterobacteria phage HK225 [1]; Enterobacterial phage mEp213 [1]; Enterobacteria phage HK630 [1]; Enterobacteria phage phi80 [1]; Enterobacteria phage DE3 [1]	NC_001416 [1] ; NC_019704 [1] ; NC_019706 [1] ; NC_019711 [1] ; NC_019717 [1] ; NC_019720 [1] ; NC_019723 [1] ; NC_021190 [1] ; NC_042057 [1]
272	AVR74_RS25845	cloud	1	AVR74_RS25845	PFAM_PF06791	Prophage tail length tape measure protein	0.975	10	1	Rahnella sp. Y9602 plasmid pRAHAQ01 [1]	NC_015062 [1]	9	Enterobacteria phage lambda [1]; Enterobacteria phage mEp237 [1]; Enterobacteria phage mEp043 c-1 [1]; Enterobacteria phage HK629 [1]; Enterobacteria phage HK225 [1]; Enterobacterial phage mEp213 [1]; Enterobacteria phage HK630 [1]; Enterobacteria phage phi80 [1]; Enterobacteria phage DE3 [1]	NC_001416 [1] ; NC_019704 [1] ; NC_019706 [1] ; NC_019711 [1] ; NC_019717 [1] ; NC_019720 [1] ; NC_019723 [1] ; NC_021190 [1] ; NC_042057 [1]
272	AVR74_RS25845	cloud	1	AVR74_RS25845	PFAM_PF09718	Lambda phage tail tape-measure protein (Tape_meas_lam_C)	0.975	10	1	Rahnella sp. Y9602 plasmid pRAHAQ01 [1]	NC_015062 [1]	9	Enterobacteria phage lambda [1]; Enterobacteria phage mEp237 [1]; Enterobacteria phage mEp043 c-1 [1]; Enterobacteria phage HK629 [1]; Enterobacteria phage HK225 [1]; Enterobacterial phage mEp213 [1]; Enterobacteria phage HK630 [1]; Enterobacteria phage phi80 [1]; Enterobacteria phage DE3 [1]	NC_001416 [1] ; NC_019704 [1] ; NC_019706 [1] ; NC_019711 [1] ; NC_019717 [1] ; NC_019720 [1] ; NC_019723 [1] ; NC_021190 [1] ; NC_042057 [1]
272	AVR74_RS25845	cloud	1	AVR74_RS25845	TIGRFAM_TIGR01541	phage tail tape measure protein, lambda family	0.975	10	1	Rahnella sp. Y9602 plasmid pRAHAQ01 [1]	NC_015062 [1]	9	Enterobacteria phage lambda [1]; Enterobacteria phage mEp237 [1]; Enterobacteria phage mEp043 c-1 [1]; Enterobacteria phage HK629 [1]; Enterobacteria phage HK225 [1]; Enterobacterial phage mEp213 [1]; Enterobacteria phage HK630 [1]; Enterobacteria phage phi80 [1]; Enterobacteria phage DE3 [1]	NC_001416 [1] ; NC_019704 [1] ; NC_019706 [1] ; NC_019711 [1] ; NC_019717 [1] ; NC_019720 [1] ; NC_019723 [1] ; NC_021190 [1] ; NC_042057 [1]
273	AVR74_RS25850	cloud	1	AVR74_RS25850	eggNOG_3293X	Minor tail protein T	0.98	12	1	Rahnella sp. Y9602 plasmid pRAHAQ01 [1]	NC_015062 [1]	11	Enterobacteria phage lambda [1]; Phage cdtI DNA [1]; Enterobacteria phage mEp237 [1]; Enterobacteria phage mEp043 c-1 [1]; Enterobacteria phage HK629 [1]; Enterobacteria phage mEp460 [1]; Enterobacteria phage HK225 [1]; Enterobacterial phage mEp213 [1]; Enterobacteria phage HK630 [1]; Enterobacteria phage phi80 [1]; Enterobacteria phage DE3 [1]	NC_001416 [1] ; NC_009514 [1] ; NC_019704 [1] ; NC_019706 [1] ; NC_019711 [1] ; NC_019716 [1] ; NC_019717 [1] ; NC_019720 [1] ; NC_019723 [1] ; NC_021190 [1] ; NC_042057 [1]
273	AVR74_RS25850	cloud	1	AVR74_RS25850	eggNOG_331YY	phage tail assembly protein T	0.98	12	1	Rahnella sp. Y9602 plasmid pRAHAQ01 [1]	NC_015062 [1]	11	Enterobacteria phage lambda [1]; Phage cdtI DNA [1]; Enterobacteria phage mEp237 [1]; Enterobacteria phage mEp043 c-1 [1]; Enterobacteria phage HK629 [1]; Enterobacteria phage mEp460 [1]; Enterobacteria phage HK225 [1]; Enterobacterial phage mEp213 [1]; Enterobacteria phage HK630 [1]; Enterobacteria phage phi80 [1]; Enterobacteria phage DE3 [1]	NC_001416 [1] ; NC_009514 [1] ; NC_019704 [1] ; NC_019706 [1] ; NC_019711 [1] ; NC_019716 [1] ; NC_019717 [1] ; NC_019720 [1] ; NC_019723 [1] ; NC_021190 [1] ; NC_042057 [1]
273	AVR74_RS25850	cloud	1	AVR74_RS25850	eggNOG_33IQK	Minor tail protein T	0.98	12	1	Rahnella sp. Y9602 plasmid pRAHAQ01 [1]	NC_015062 [1]	11	Enterobacteria phage lambda [1]; Phage cdtI DNA [1]; Enterobacteria phage mEp237 [1]; Enterobacteria phage mEp043 c-1 [1]; Enterobacteria phage HK629 [1]; Enterobacteria phage mEp460 [1]; Enterobacteria phage HK225 [1]; Enterobacterial phage mEp213 [1]; Enterobacteria phage HK630 [1]; Enterobacteria phage phi80 [1]; Enterobacteria phage DE3 [1]	NC_001416 [1] ; NC_009514 [1] ; NC_019704 [1] ; NC_019706 [1] ; NC_019711 [1] ; NC_019716 [1] ; NC_019717 [1] ; NC_019720 [1] ; NC_019723 [1] ; NC_021190 [1] ; NC_042057 [1]
273	AVR74_RS25850	cloud	1	AVR74_RS25850	eggNOG_4QHE4	Minor tail protein T	0.98	12	1	Rahnella sp. Y9602 plasmid pRAHAQ01 [1]	NC_015062 [1]	11	Enterobacteria phage lambda [1]; Phage cdtI DNA [1]; Enterobacteria phage mEp237 [1]; Enterobacteria phage mEp043 c-1 [1]; Enterobacteria phage HK629 [1]; Enterobacteria phage mEp460 [1]; Enterobacteria phage HK225 [1]; Enterobacterial phage mEp213 [1]; Enterobacteria phage HK630 [1]; Enterobacteria phage phi80 [1]; Enterobacteria phage DE3 [1]	NC_001416 [1] ; NC_009514 [1] ; NC_019704 [1] ; NC_019706 [1] ; NC_019711 [1] ; NC_019716 [1] ; NC_019717 [1] ; NC_019720 [1] ; NC_019723 [1] ; NC_021190 [1] ; NC_042057 [1]
273	AVR74_RS25850	cloud	1	AVR74_RS25850	eggNOG_4QSFK	Minor tail protein T	0.98	12	1	Rahnella sp. Y9602 plasmid pRAHAQ01 [1]	NC_015062 [1]	11	Enterobacteria phage lambda [1]; Phage cdtI DNA [1]; Enterobacteria phage mEp237 [1]; Enterobacteria phage mEp043 c-1 [1]; Enterobacteria phage HK629 [1]; Enterobacteria phage mEp460 [1]; Enterobacteria phage HK225 [1]; Enterobacterial phage mEp213 [1]; Enterobacteria phage HK630 [1]; Enterobacteria phage phi80 [1]; Enterobacteria phage DE3 [1]	NC_001416 [1] ; NC_009514 [1] ; NC_019704 [1] ; NC_019706 [1] ; NC_019711 [1] ; NC_019716 [1] ; NC_019717 [1] ; NC_019720 [1] ; NC_019723 [1] ; NC_021190 [1] ; NC_042057 [1]
273	AVR74_RS25850	cloud	1	AVR74_RS25850	PFAM_PF06223	Minor tail protein T	0.98	12	1	Rahnella sp. Y9602 plasmid pRAHAQ01 [1]	NC_015062 [1]	11	Enterobacteria phage lambda [1]; Phage cdtI DNA [1]; Enterobacteria phage mEp237 [1]; Enterobacteria phage mEp043 c-1 [1]; Enterobacteria phage HK629 [1]; Enterobacteria phage mEp460 [1]; Enterobacteria phage HK225 [1]; Enterobacterial phage mEp213 [1]; Enterobacteria phage HK630 [1]; Enterobacteria phage phi80 [1]; Enterobacteria phage DE3 [1]	NC_001416 [1] ; NC_009514 [1] ; NC_019704 [1] ; NC_019706 [1] ; NC_019711 [1] ; NC_019716 [1] ; NC_019717 [1] ; NC_019720 [1] ; NC_019723 [1] ; NC_021190 [1] ; NC_042057 [1]
273	AVR74_RS25850	cloud	1	AVR74_RS25850	pVOG_VOG0843	minor tail protein [n=3]; tail assembly protein GT [n=3]; tail component [n=2]; tail assembly protein [n=2]; putative minor tail protein [n=2]; bacteriophage tail assembly chapterone - part of G+G' frameshift hybrid protein; Lambda gpT homolog [n=1]; part of bacteriophage tail assembly chaperone gpG by translational frameshifting; Lambda gpT homolog [n=1]; tail assembly protein T [n=1]; downstream half of translational frameshift product [n=1];	0.98	12	1	Rahnella sp. Y9602 plasmid pRAHAQ01 [1]	NC_015062 [1]	11	Enterobacteria phage lambda [1]; Phage cdtI DNA [1]; Enterobacteria phage mEp237 [1]; Enterobacteria phage mEp043 c-1 [1]; Enterobacteria phage HK629 [1]; Enterobacteria phage mEp460 [1]; Enterobacteria phage HK225 [1]; Enterobacterial phage mEp213 [1]; Enterobacteria phage HK630 [1]; Enterobacteria phage phi80 [1]; Enterobacteria phage DE3 [1]	NC_001416 [1] ; NC_009514 [1] ; NC_019704 [1] ; NC_019706 [1] ; NC_019711 [1] ; NC_019716 [1] ; NC_019717 [1] ; NC_019720 [1] ; NC_019723 [1] ; NC_021190 [1] ; NC_042057 [1]
273	AVR74_RS25850	cloud	1	AVR74_RS25850	pVOG_VOG2114	hypothetical protein [n=17];	0.98	12	1	Rahnella sp. Y9602 plasmid pRAHAQ01 [1]	NC_015062 [1]	11	Enterobacteria phage lambda [1]; Phage cdtI DNA [1]; Enterobacteria phage mEp237 [1]; Enterobacteria phage mEp043 c-1 [1]; Enterobacteria phage HK629 [1]; Enterobacteria phage mEp460 [1]; Enterobacteria phage HK225 [1]; Enterobacterial phage mEp213 [1]; Enterobacteria phage HK630 [1]; Enterobacteria phage phi80 [1]; Enterobacteria phage DE3 [1]	NC_001416 [1] ; NC_009514 [1] ; NC_019704 [1] ; NC_019706 [1] ; NC_019711 [1] ; NC_019716 [1] ; NC_019717 [1] ; NC_019720 [1] ; NC_019723 [1] ; NC_021190 [1] ; NC_042057 [1]
273	AVR74_RS25850	cloud	1	AVR74_RS25850	TIGRFAM_TIGR01715	phage tail assembly protein T	0.98	12	1	Rahnella sp. Y9602 plasmid pRAHAQ01 [1]	NC_015062 [1]	11	Enterobacteria phage lambda [1]; Phage cdtI DNA [1]; Enterobacteria phage mEp237 [1]; Enterobacteria phage mEp043 c-1 [1]; Enterobacteria phage HK629 [1]; Enterobacteria phage mEp460 [1]; Enterobacteria phage HK225 [1]; Enterobacterial phage mEp213 [1]; Enterobacteria phage HK630 [1]; Enterobacteria phage phi80 [1]; Enterobacteria phage DE3 [1]	NC_001416 [1] ; NC_009514 [1] ; NC_019704 [1] ; NC_019706 [1] ; NC_019711 [1] ; NC_019716 [1] ; NC_019717 [1] ; NC_019720 [1] ; NC_019723 [1] ; NC_021190 [1] ; NC_042057 [1]
274	AVR74_RS25855	cloud	1	AVR74_RS25855	eggNOG_31PTM	Bacteriophage lambda tail assembly chaperone, TAC, protein G	0.975	10	1	Rahnella sp. Y9602 plasmid pRAHAQ01 [1]	NC_015062 [1]	9	Enterobacteria phage lambda [1]; Enterobacteria phage mEp237 [1]; Enterobacteria phage mEp043 c-1 [1]; Enterobacteria phage HK629 [1]; Enterobacteria phage HK225 [1]; Enterobacterial phage mEp213 [1]; Enterobacteria phage HK630 [1]; Enterobacteria phage phi80 [1]; Enterobacteria phage DE3 [1]	NC_001416 [1] ; NC_019704 [1] ; NC_019706 [1] ; NC_019711 [1] ; NC_019717 [1] ; NC_019720 [1] ; NC_019723 [1] ; NC_021190 [1] ; NC_042057 [1]
274	AVR74_RS25855	cloud	1	AVR74_RS25855	eggNOG_31QNK	Bacteriophage lambda tail assembly chaperone, TAC, protein G	0.975	10	1	Rahnella sp. Y9602 plasmid pRAHAQ01 [1]	NC_015062 [1]	9	Enterobacteria phage lambda [1]; Enterobacteria phage mEp237 [1]; Enterobacteria phage mEp043 c-1 [1]; Enterobacteria phage HK629 [1]; Enterobacteria phage HK225 [1]; Enterobacterial phage mEp213 [1]; Enterobacteria phage HK630 [1]; Enterobacteria phage phi80 [1]; Enterobacteria phage DE3 [1]	NC_001416 [1] ; NC_019704 [1] ; NC_019706 [1] ; NC_019711 [1] ; NC_019717 [1] ; NC_019720 [1] ; NC_019723 [1] ; NC_021190 [1] ; NC_042057 [1]
274	AVR74_RS25855	cloud	1	AVR74_RS25855	eggNOG_32VXR	Bacteriophage lambda tail assembly chaperone, TAC, protein G	0.975	10	1	Rahnella sp. Y9602 plasmid pRAHAQ01 [1]	NC_015062 [1]	9	Enterobacteria phage lambda [1]; Enterobacteria phage mEp237 [1]; Enterobacteria phage mEp043 c-1 [1]; Enterobacteria phage HK629 [1]; Enterobacteria phage HK225 [1]; Enterobacterial phage mEp213 [1]; Enterobacteria phage HK630 [1]; Enterobacteria phage phi80 [1]; Enterobacteria phage DE3 [1]	NC_001416 [1] ; NC_019704 [1] ; NC_019706 [1] ; NC_019711 [1] ; NC_019717 [1] ; NC_019720 [1] ; NC_019723 [1] ; NC_021190 [1] ; NC_042057 [1]
274	AVR74_RS25855	cloud	1	AVR74_RS25855	eggNOG_335X3	Bacteriophage lambda tail assembly chaperone, TAC, protein G	0.975	10	1	Rahnella sp. Y9602 plasmid pRAHAQ01 [1]	NC_015062 [1]	9	Enterobacteria phage lambda [1]; Enterobacteria phage mEp237 [1]; Enterobacteria phage mEp043 c-1 [1]; Enterobacteria phage HK629 [1]; Enterobacteria phage HK225 [1]; Enterobacterial phage mEp213 [1]; Enterobacteria phage HK630 [1]; Enterobacteria phage phi80 [1]; Enterobacteria phage DE3 [1]	NC_001416 [1] ; NC_019704 [1] ; NC_019706 [1] ; NC_019711 [1] ; NC_019717 [1] ; NC_019720 [1] ; NC_019723 [1] ; NC_021190 [1] ; NC_042057 [1]
274	AVR74_RS25855	cloud	1	AVR74_RS25855	eggNOG_33AYG	Bacteriophage lambda tail assembly chaperone, TAC, protein G	0.975	10	1	Rahnella sp. Y9602 plasmid pRAHAQ01 [1]	NC_015062 [1]	9	Enterobacteria phage lambda [1]; Enterobacteria phage mEp237 [1]; Enterobacteria phage mEp043 c-1 [1]; Enterobacteria phage HK629 [1]; Enterobacteria phage HK225 [1]; Enterobacterial phage mEp213 [1]; Enterobacteria phage HK630 [1]; Enterobacteria phage phi80 [1]; Enterobacteria phage DE3 [1]	NC_001416 [1] ; NC_019704 [1] ; NC_019706 [1] ; NC_019711 [1] ; NC_019717 [1] ; NC_019720 [1] ; NC_019723 [1] ; NC_021190 [1] ; NC_042057 [1]
274	AVR74_RS25855	cloud	1	AVR74_RS25855	eggNOG_4QBE3	Pfam:Phage_TAC_2	0.975	10	1	Rahnella sp. Y9602 plasmid pRAHAQ01 [1]	NC_015062 [1]	9	Enterobacteria phage lambda [1]; Enterobacteria phage mEp237 [1]; Enterobacteria phage mEp043 c-1 [1]; Enterobacteria phage HK629 [1]; Enterobacteria phage HK225 [1]; Enterobacterial phage mEp213 [1]; Enterobacteria phage HK630 [1]; Enterobacteria phage phi80 [1]; Enterobacteria phage DE3 [1]	NC_001416 [1] ; NC_019704 [1] ; NC_019706 [1] ; NC_019711 [1] ; NC_019717 [1] ; NC_019720 [1] ; NC_019723 [1] ; NC_021190 [1] ; NC_042057 [1]
274	AVR74_RS25855	cloud	1	AVR74_RS25855	eggNOG_4QQ13	Pfam:Phage_TAC_2	0.975	10	1	Rahnella sp. Y9602 plasmid pRAHAQ01 [1]	NC_015062 [1]	9	Enterobacteria phage lambda [1]; Enterobacteria phage mEp237 [1]; Enterobacteria phage mEp043 c-1 [1]; Enterobacteria phage HK629 [1]; Enterobacteria phage HK225 [1]; Enterobacterial phage mEp213 [1]; Enterobacteria phage HK630 [1]; Enterobacteria phage phi80 [1]; Enterobacteria phage DE3 [1]	NC_001416 [1] ; NC_019704 [1] ; NC_019706 [1] ; NC_019711 [1] ; NC_019717 [1] ; NC_019720 [1] ; NC_019723 [1] ; NC_021190 [1] ; NC_042057 [1]
274	AVR74_RS25855	cloud	1	AVR74_RS25855	PFAM_PF06894	Bacteriophage lambda tail assembly chaperone, TAC, protein G	0.975	10	1	Rahnella sp. Y9602 plasmid pRAHAQ01 [1]	NC_015062 [1]	9	Enterobacteria phage lambda [1]; Enterobacteria phage mEp237 [1]; Enterobacteria phage mEp043 c-1 [1]; Enterobacteria phage HK629 [1]; Enterobacteria phage HK225 [1]; Enterobacterial phage mEp213 [1]; Enterobacteria phage HK630 [1]; Enterobacteria phage phi80 [1]; Enterobacteria phage DE3 [1]	NC_001416 [1] ; NC_019704 [1] ; NC_019706 [1] ; NC_019711 [1] ; NC_019717 [1] ; NC_019720 [1] ; NC_019723 [1] ; NC_021190 [1] ; NC_042057 [1]
274	AVR74_RS25855	cloud	1	AVR74_RS25855	pVOG_VOG0842	minor tail protein G [n=4]; minor tail protein [n=4]; bacteriophage tail assembly chaperone; Lambda gpG homolog [n=2]; tail component [n=2]; putative tail component [n=1]; putative bacteriophage minor tail protein; Lambda gpG homolog [n=1]; tail assembly chaperone [n=1]; gp14 [n=1];	0.975	10	1	Rahnella sp. Y9602 plasmid pRAHAQ01 [1]	NC_015062 [1]	9	Enterobacteria phage lambda [1]; Enterobacteria phage mEp237 [1]; Enterobacteria phage mEp043 c-1 [1]; Enterobacteria phage HK629 [1]; Enterobacteria phage HK225 [1]; Enterobacterial phage mEp213 [1]; Enterobacteria phage HK630 [1]; Enterobacteria phage phi80 [1]; Enterobacteria phage DE3 [1]	NC_001416 [1] ; NC_019704 [1] ; NC_019706 [1] ; NC_019711 [1] ; NC_019717 [1] ; NC_019720 [1] ; NC_019723 [1] ; NC_021190 [1] ; NC_042057 [1]
274	AVR74_RS25855	cloud	1	AVR74_RS25855	TIGRFAM_TIGR01674	phage minor tail protein G	0.975	10	1	Rahnella sp. Y9602 plasmid pRAHAQ01 [1]	NC_015062 [1]	9	Enterobacteria phage lambda [1]; Enterobacteria phage mEp237 [1]; Enterobacteria phage mEp043 c-1 [1]; Enterobacteria phage HK629 [1]; Enterobacteria phage HK225 [1]; Enterobacterial phage mEp213 [1]; Enterobacteria phage HK630 [1]; Enterobacteria phage phi80 [1]; Enterobacteria phage DE3 [1]	NC_001416 [1] ; NC_019704 [1] ; NC_019706 [1] ; NC_019711 [1] ; NC_019717 [1] ; NC_019720 [1] ; NC_019723 [1] ; NC_021190 [1] ; NC_042057 [1]
275	AVR74_RS25860	cloud	1	AVR74_RS25860	eggNOG_30IYG	no annotation provided	0.96	13	2	Rahnella sp. Y9602 plasmid pRAHAQ01 [1]; Pasteurella multocida subsp. multocida strain CIRMBP-0884 plasmid unnamed [1]	NC_015062 [1] ; NZ_CP020346 [1]	11	Enterobacteria phage lambda [1]; Phage cdtI DNA [1]; Enterobacteria phage mEp237 [1]; Enterobacteria phage mEp043 c-1 [1]; Enterobacteria phage HK629 [1]; Enterobacteria phage mEp460 [1]; Enterobacteria phage HK225 [1]; Enterobacterial phage mEp213 [1]; Enterobacteria phage HK630 [1]; Enterobacteria phage phi80 [1]; Enterobacteria phage DE3 [1]	NC_001416 [1] ; NC_009514 [1] ; NC_019704 [1] ; NC_019706 [1] ; NC_019711 [1] ; NC_019716 [1] ; NC_019717 [1] ; NC_019720 [1] ; NC_019723 [1] ; NC_021190 [1] ; NC_042057 [1]
275	AVR74_RS25860	cloud	1	AVR74_RS25860	eggNOG_32IWX	no annotation provided	0.96	13	2	Rahnella sp. Y9602 plasmid pRAHAQ01 [1]; Pasteurella multocida subsp. multocida strain CIRMBP-0884 plasmid unnamed [1]	NC_015062 [1] ; NZ_CP020346 [1]	11	Enterobacteria phage lambda [1]; Phage cdtI DNA [1]; Enterobacteria phage mEp237 [1]; Enterobacteria phage mEp043 c-1 [1]; Enterobacteria phage HK629 [1]; Enterobacteria phage mEp460 [1]; Enterobacteria phage HK225 [1]; Enterobacterial phage mEp213 [1]; Enterobacteria phage HK630 [1]; Enterobacteria phage phi80 [1]; Enterobacteria phage DE3 [1]	NC_001416 [1] ; NC_009514 [1] ; NC_019704 [1] ; NC_019706 [1] ; NC_019711 [1] ; NC_019716 [1] ; NC_019717 [1] ; NC_019720 [1] ; NC_019723 [1] ; NC_021190 [1] ; NC_042057 [1]
275	AVR74_RS25860	cloud	1	AVR74_RS25860	eggNOG_32TZX	no annotation provided	0.96	13	2	Rahnella sp. Y9602 plasmid pRAHAQ01 [1]; Pasteurella multocida subsp. multocida strain CIRMBP-0884 plasmid unnamed [1]	NC_015062 [1] ; NZ_CP020346 [1]	11	Enterobacteria phage lambda [1]; Phage cdtI DNA [1]; Enterobacteria phage mEp237 [1]; Enterobacteria phage mEp043 c-1 [1]; Enterobacteria phage HK629 [1]; Enterobacteria phage mEp460 [1]; Enterobacteria phage HK225 [1]; Enterobacterial phage mEp213 [1]; Enterobacteria phage HK630 [1]; Enterobacteria phage phi80 [1]; Enterobacteria phage DE3 [1]	NC_001416 [1] ; NC_009514 [1] ; NC_019704 [1] ; NC_019706 [1] ; NC_019711 [1] ; NC_019716 [1] ; NC_019717 [1] ; NC_019720 [1] ; NC_019723 [1] ; NC_021190 [1] ; NC_042057 [1]
275	AVR74_RS25860	cloud	1	AVR74_RS25860	eggNOG_3349X	no annotation provided	0.96	13	2	Rahnella sp. Y9602 plasmid pRAHAQ01 [1]; Pasteurella multocida subsp. multocida strain CIRMBP-0884 plasmid unnamed [1]	NC_015062 [1] ; NZ_CP020346 [1]	11	Enterobacteria phage lambda [1]; Phage cdtI DNA [1]; Enterobacteria phage mEp237 [1]; Enterobacteria phage mEp043 c-1 [1]; Enterobacteria phage HK629 [1]; Enterobacteria phage mEp460 [1]; Enterobacteria phage HK225 [1]; Enterobacterial phage mEp213 [1]; Enterobacteria phage HK630 [1]; Enterobacteria phage phi80 [1]; Enterobacteria phage DE3 [1]	NC_001416 [1] ; NC_009514 [1] ; NC_019704 [1] ; NC_019706 [1] ; NC_019711 [1] ; NC_019716 [1] ; NC_019717 [1] ; NC_019720 [1] ; NC_019723 [1] ; NC_021190 [1] ; NC_042057 [1]
275	AVR74_RS25860	cloud	1	AVR74_RS25860	eggNOG_33BE4	no annotation provided	0.96	13	2	Rahnella sp. Y9602 plasmid pRAHAQ01 [1]; Pasteurella multocida subsp. multocida strain CIRMBP-0884 plasmid unnamed [1]	NC_015062 [1] ; NZ_CP020346 [1]	11	Enterobacteria phage lambda [1]; Phage cdtI DNA [1]; Enterobacteria phage mEp237 [1]; Enterobacteria phage mEp043 c-1 [1]; Enterobacteria phage HK629 [1]; Enterobacteria phage mEp460 [1]; Enterobacteria phage HK225 [1]; Enterobacterial phage mEp213 [1]; Enterobacteria phage HK630 [1]; Enterobacteria phage phi80 [1]; Enterobacteria phage DE3 [1]	NC_001416 [1] ; NC_009514 [1] ; NC_019704 [1] ; NC_019706 [1] ; NC_019711 [1] ; NC_019716 [1] ; NC_019717 [1] ; NC_019720 [1] ; NC_019723 [1] ; NC_021190 [1] ; NC_042057 [1]
275	AVR74_RS25860	cloud	1	AVR74_RS25860	eggNOG_33CQ6	no annotation provided	0.96	13	2	Rahnella sp. Y9602 plasmid pRAHAQ01 [1]; Pasteurella multocida subsp. multocida strain CIRMBP-0884 plasmid unnamed [1]	NC_015062 [1] ; NZ_CP020346 [1]	11	Enterobacteria phage lambda [1]; Phage cdtI DNA [1]; Enterobacteria phage mEp237 [1]; Enterobacteria phage mEp043 c-1 [1]; Enterobacteria phage HK629 [1]; Enterobacteria phage mEp460 [1]; Enterobacteria phage HK225 [1]; Enterobacterial phage mEp213 [1]; Enterobacteria phage HK630 [1]; Enterobacteria phage phi80 [1]; Enterobacteria phage DE3 [1]	NC_001416 [1] ; NC_009514 [1] ; NC_019704 [1] ; NC_019706 [1] ; NC_019711 [1] ; NC_019716 [1] ; NC_019717 [1] ; NC_019720 [1] ; NC_019723 [1] ; NC_021190 [1] ; NC_042057 [1]
275	AVR74_RS25860	cloud	1	AVR74_RS25860	PFAM_PF02368	Bacterial Ig-like domain (group 2)	0.96	13	2	Rahnella sp. Y9602 plasmid pRAHAQ01 [1]; Pasteurella multocida subsp. multocida strain CIRMBP-0884 plasmid unnamed [1]	NC_015062 [1] ; NZ_CP020346 [1]	11	Enterobacteria phage lambda [1]; Phage cdtI DNA [1]; Enterobacteria phage mEp237 [1]; Enterobacteria phage mEp043 c-1 [1]; Enterobacteria phage HK629 [1]; Enterobacteria phage mEp460 [1]; Enterobacteria phage HK225 [1]; Enterobacterial phage mEp213 [1]; Enterobacteria phage HK630 [1]; Enterobacteria phage phi80 [1]; Enterobacteria phage DE3 [1]	NC_001416 [1] ; NC_009514 [1] ; NC_019704 [1] ; NC_019706 [1] ; NC_019711 [1] ; NC_019716 [1] ; NC_019717 [1] ; NC_019720 [1] ; NC_019723 [1] ; NC_021190 [1] ; NC_042057 [1]
275	AVR74_RS25860	cloud	1	AVR74_RS25860	PFAM_PF16461	Lambda phage tail tube protein, TTP	0.96	13	2	Rahnella sp. Y9602 plasmid pRAHAQ01 [1]; Pasteurella multocida subsp. multocida strain CIRMBP-0884 plasmid unnamed [1]	NC_015062 [1] ; NZ_CP020346 [1]	11	Enterobacteria phage lambda [1]; Phage cdtI DNA [1]; Enterobacteria phage mEp237 [1]; Enterobacteria phage mEp043 c-1 [1]; Enterobacteria phage HK629 [1]; Enterobacteria phage mEp460 [1]; Enterobacteria phage HK225 [1]; Enterobacterial phage mEp213 [1]; Enterobacteria phage HK630 [1]; Enterobacteria phage phi80 [1]; Enterobacteria phage DE3 [1]	NC_001416 [1] ; NC_009514 [1] ; NC_019704 [1] ; NC_019706 [1] ; NC_019711 [1] ; NC_019716 [1] ; NC_019717 [1] ; NC_019720 [1] ; NC_019723 [1] ; NC_021190 [1] ; NC_042057 [1]
275	AVR74_RS25860	cloud	1	AVR74_RS25860	pVOG_VOG10916	gp14 [n=1]; outer capsid-like protein [n=1]; hypothetical protein [n=1];	0.96	13	2	Rahnella sp. Y9602 plasmid pRAHAQ01 [1]; Pasteurella multocida subsp. multocida strain CIRMBP-0884 plasmid unnamed [1]	NC_015062 [1] ; NZ_CP020346 [1]	11	Enterobacteria phage lambda [1]; Phage cdtI DNA [1]; Enterobacteria phage mEp237 [1]; Enterobacteria phage mEp043 c-1 [1]; Enterobacteria phage HK629 [1]; Enterobacteria phage mEp460 [1]; Enterobacteria phage HK225 [1]; Enterobacterial phage mEp213 [1]; Enterobacteria phage HK630 [1]; Enterobacteria phage phi80 [1]; Enterobacteria phage DE3 [1]	NC_001416 [1] ; NC_009514 [1] ; NC_019704 [1] ; NC_019706 [1] ; NC_019711 [1] ; NC_019716 [1] ; NC_019717 [1] ; NC_019720 [1] ; NC_019723 [1] ; NC_021190 [1] ; NC_042057 [1]
275	AVR74_RS25860	cloud	1	AVR74_RS25860	pVOG_VOG4563	hypothetical protein [n=127]; major tail protein [n=47]; head outer capsid protein [n=24]; tail protein [n=13]; putative tail protein [n=12]; Hoc head outer capsid protein [n=11]; No annotation provided [n=9]; structural protein [n=8]; putative major tail protein [n=8]; putative Ig-like protein [n=7]; Ig-like domain containing protein [n=5]; major tail subunit [n=5]; PKD domain protein [n=5]; large head outer capsid protein [n=5]; Ig-like domain-containing protein [n=5]; putative structural protein [n=5]; tail fiber protein [n=4]; putative major capsid protein [n=4]; unknown [n=4]; tail component [n=3]; hoc head outer capsid protein [n=3]; capsid decorating protein [n=3]; minor capsid protein [n=3]; major tail protein V [n=3]; putative major tail shaft protein [n=3]; gp13 [n=3]; gp11 [n=2]; outer capsid protein [n=2]; Tsh [n=2]; putative DNA polymerase [n=2]; putative tail shaft protein Tsh [n=2]; major tail shaft protein [n=2]; neck whiskers protein [n=2]; putative tail morphogenetic protein [n=2]; putative phage major tail protein [n=2]; putative major tail subunit [n=2]; hydrolase domain protein [n=2]; capsid and scaffold protein [n=2]; putative structural protein with bacterial Ig-like domain group 2 [n=2]; putative Ig-like domain-containing protein [n=2]; decorating protein [n=2]; bacteriophage major tail subunit; Lambda gpV homolog [n=1]; Putative head outer capsid protein; Hoc [n=1]; unknown structural protein [n=1]; putative capsid decorating protein [n=1]; gp008 [n=1]; gp16 [n=1]; putative capsid decoration protein [n=1]; phage related protein [n=1]; phage capsid and scaffold protein [n=1]; gp155 [n=1]; phage protein [n=1]; major capsid protein [n=1]; putative Ig domain-containing protein [n=1]; phage tail protein [n=1]; putative tail component [n=1]; head protein [n=1]; minor tail protein [n=1]; whisker protein [n=1]; capsid protein [n=1]; Hoc [n=1]; phage capsid and scaffold protein [Enterobacteria phage ime09] [n=1]; fibronectin type III domain protein [n=1]; putative bacteriophage major tail protein; Lambda gpV homolog [n=1]; minor tail protein V [n=1]; major tail protein 2 [n=1]; gp154 [n=1]; ORF028 [n=1]; kappa-carrageenase precursor [n=1]; TmpH [n=1]; phage neck whiskers [n=1]; hypothetical protein, contains bacterial Ig-like and invasin/intimin cell-adhesion domains [n=1]; capsid decoration protein [n=1]; ORF031 [n=1]; conserved structural protein [n=1]; chitinase [n=1]; gp154.1 [n=1]; gp145 [n=1]; Putative tail protein [n=1]; TmpI [n=1]; putative phage tail fiber [n=1]; gp055 [n=1]; outer capsid protein Hoc [n=1]; ORF178 [n=1]; Phi92_gp152 [n=1]; putative bacterial adhesin/Ig-like protein [n=1]; ORF023 [n=1]; decoration protein [n=1]; Ig domain-containing protein [n=1]; main tail protein [n=1]; main tail protein gp19 [n=1]; putative phage structural protein [n=1]; tail shaft protein [n=1]; IG-like virion protein [n=1]; 32 kDa protein [n=1]; gp12 [n=1]; putative tail fibre [n=1]; large outer capsid protein [n=1]; multidomain protein [n=1]; TP901-1 family major tail protein [n=1]; putative split head outer capsid protein [n=1]; minor capsid protein 10B [n=1]; phage capsid and scaffold [n=1]; ORF024 [n=1]; major tail protein2 [n=1]; putative head outer capsid protein, Hoc [n=1]; major capsid protein gpP [n=1]; gp77 [n=1]; putative tail shaft protein [n=1]; ig-like virion protein [n=1]; gp108 [n=1]; Ig-like virion protein [n=1]; bacteriophage major tail protein; Lambda gpV homolog [n=1]; putative tail morphogenetic protein (Ig-like domain) [n=1];	0.96	13	2	Rahnella sp. Y9602 plasmid pRAHAQ01 [1]; Pasteurella multocida subsp. multocida strain CIRMBP-0884 plasmid unnamed [1]	NC_015062 [1] ; NZ_CP020346 [1]	11	Enterobacteria phage lambda [1]; Phage cdtI DNA [1]; Enterobacteria phage mEp237 [1]; Enterobacteria phage mEp043 c-1 [1]; Enterobacteria phage HK629 [1]; Enterobacteria phage mEp460 [1]; Enterobacteria phage HK225 [1]; Enterobacterial phage mEp213 [1]; Enterobacteria phage HK630 [1]; Enterobacteria phage phi80 [1]; Enterobacteria phage DE3 [1]	NC_001416 [1] ; NC_009514 [1] ; NC_019704 [1] ; NC_019706 [1] ; NC_019711 [1] ; NC_019716 [1] ; NC_019717 [1] ; NC_019720 [1] ; NC_019723 [1] ; NC_021190 [1] ; NC_042057 [1]
276	AVR74_RS25865	cloud	1	AVR74_RS25865	eggNOG_315WD	Phage minor tail protein U	0.98	12	1	Rahnella sp. Y9602 plasmid pRAHAQ01 [1]	NC_015062 [1]	11	Enterobacteria phage lambda [1]; Phage cdtI DNA [1]; Enterobacteria phage mEp237 [1]; Enterobacteria phage mEp043 c-1 [1]; Enterobacteria phage HK629 [1]; Enterobacteria phage mEp460 [1]; Enterobacteria phage HK225 [1]; Enterobacterial phage mEp213 [1]; Enterobacteria phage HK630 [1]; Enterobacteria phage phi80 [1]; Enterobacteria phage DE3 [1]	NC_001416 [1] ; NC_009514 [1] ; NC_019704 [1] ; NC_019706 [1] ; NC_019711 [1] ; NC_019716 [1] ; NC_019717 [1] ; NC_019720 [1] ; NC_019723 [1] ; NC_021190 [1] ; NC_042057 [1]
276	AVR74_RS25865	cloud	1	AVR74_RS25865	eggNOG_31QNV	Phage minor tail protein U	0.98	12	1	Rahnella sp. Y9602 plasmid pRAHAQ01 [1]	NC_015062 [1]	11	Enterobacteria phage lambda [1]; Phage cdtI DNA [1]; Enterobacteria phage mEp237 [1]; Enterobacteria phage mEp043 c-1 [1]; Enterobacteria phage HK629 [1]; Enterobacteria phage mEp460 [1]; Enterobacteria phage HK225 [1]; Enterobacterial phage mEp213 [1]; Enterobacteria phage HK630 [1]; Enterobacteria phage phi80 [1]; Enterobacteria phage DE3 [1]	NC_001416 [1] ; NC_009514 [1] ; NC_019704 [1] ; NC_019706 [1] ; NC_019711 [1] ; NC_019716 [1] ; NC_019717 [1] ; NC_019720 [1] ; NC_019723 [1] ; NC_021190 [1] ; NC_042057 [1]
276	AVR74_RS25865	cloud	1	AVR74_RS25865	eggNOG_31XYG	Phage minor tail protein U	0.98	12	1	Rahnella sp. Y9602 plasmid pRAHAQ01 [1]	NC_015062 [1]	11	Enterobacteria phage lambda [1]; Phage cdtI DNA [1]; Enterobacteria phage mEp237 [1]; Enterobacteria phage mEp043 c-1 [1]; Enterobacteria phage HK629 [1]; Enterobacteria phage mEp460 [1]; Enterobacteria phage HK225 [1]; Enterobacterial phage mEp213 [1]; Enterobacteria phage HK630 [1]; Enterobacteria phage phi80 [1]; Enterobacteria phage DE3 [1]	NC_001416 [1] ; NC_009514 [1] ; NC_019704 [1] ; NC_019706 [1] ; NC_019711 [1] ; NC_019716 [1] ; NC_019717 [1] ; NC_019720 [1] ; NC_019723 [1] ; NC_021190 [1] ; NC_042057 [1]
276	AVR74_RS25865	cloud	1	AVR74_RS25865	eggNOG_4QC9K	Phage minor tail protein U	0.98	12	1	Rahnella sp. Y9602 plasmid pRAHAQ01 [1]	NC_015062 [1]	11	Enterobacteria phage lambda [1]; Phage cdtI DNA [1]; Enterobacteria phage mEp237 [1]; Enterobacteria phage mEp043 c-1 [1]; Enterobacteria phage HK629 [1]; Enterobacteria phage mEp460 [1]; Enterobacteria phage HK225 [1]; Enterobacterial phage mEp213 [1]; Enterobacteria phage HK630 [1]; Enterobacteria phage phi80 [1]; Enterobacteria phage DE3 [1]	NC_001416 [1] ; NC_009514 [1] ; NC_019704 [1] ; NC_019706 [1] ; NC_019711 [1] ; NC_019716 [1] ; NC_019717 [1] ; NC_019720 [1] ; NC_019723 [1] ; NC_021190 [1] ; NC_042057 [1]
276	AVR74_RS25865	cloud	1	AVR74_RS25865	eggNOG_4QPVX	Phage minor tail protein U	0.98	12	1	Rahnella sp. Y9602 plasmid pRAHAQ01 [1]	NC_015062 [1]	11	Enterobacteria phage lambda [1]; Phage cdtI DNA [1]; Enterobacteria phage mEp237 [1]; Enterobacteria phage mEp043 c-1 [1]; Enterobacteria phage HK629 [1]; Enterobacteria phage mEp460 [1]; Enterobacteria phage HK225 [1]; Enterobacterial phage mEp213 [1]; Enterobacteria phage HK630 [1]; Enterobacteria phage phi80 [1]; Enterobacteria phage DE3 [1]	NC_001416 [1] ; NC_009514 [1] ; NC_019704 [1] ; NC_019706 [1] ; NC_019711 [1] ; NC_019716 [1] ; NC_019717 [1] ; NC_019720 [1] ; NC_019723 [1] ; NC_021190 [1] ; NC_042057 [1]
276	AVR74_RS25865	cloud	1	AVR74_RS25865	PFAM_PF06141	Phage minor tail protein U	0.98	12	1	Rahnella sp. Y9602 plasmid pRAHAQ01 [1]	NC_015062 [1]	11	Enterobacteria phage lambda [1]; Phage cdtI DNA [1]; Enterobacteria phage mEp237 [1]; Enterobacteria phage mEp043 c-1 [1]; Enterobacteria phage HK629 [1]; Enterobacteria phage mEp460 [1]; Enterobacteria phage HK225 [1]; Enterobacterial phage mEp213 [1]; Enterobacteria phage HK630 [1]; Enterobacteria phage phi80 [1]; Enterobacteria phage DE3 [1]	NC_001416 [1] ; NC_009514 [1] ; NC_019704 [1] ; NC_019706 [1] ; NC_019711 [1] ; NC_019716 [1] ; NC_019717 [1] ; NC_019720 [1] ; NC_019723 [1] ; NC_021190 [1] ; NC_042057 [1]
276	AVR74_RS25865	cloud	1	AVR74_RS25865	pVOG_VOG0840	minor tail protein U [n=3]; minor tail protein [n=3]; bacteriophage tail shaft stabilization protein; Lambda gpU homolog [n=2]; tail component [n=2]; tail terminator protein [n=1]; putative tail component [n=1]; tail protein [n=1]; tail protein U [n=1]; gp12 [n=1]; putative bacteriophage minor tail protein; Lambda gpU homolog [n=1];	0.98	12	1	Rahnella sp. Y9602 plasmid pRAHAQ01 [1]	NC_015062 [1]	11	Enterobacteria phage lambda [1]; Phage cdtI DNA [1]; Enterobacteria phage mEp237 [1]; Enterobacteria phage mEp043 c-1 [1]; Enterobacteria phage HK629 [1]; Enterobacteria phage mEp460 [1]; Enterobacteria phage HK225 [1]; Enterobacterial phage mEp213 [1]; Enterobacteria phage HK630 [1]; Enterobacteria phage phi80 [1]; Enterobacteria phage DE3 [1]	NC_001416 [1] ; NC_009514 [1] ; NC_019704 [1] ; NC_019706 [1] ; NC_019711 [1] ; NC_019716 [1] ; NC_019717 [1] ; NC_019720 [1] ; NC_019723 [1] ; NC_021190 [1] ; NC_042057 [1]
277	AVR74_RS25875	cloud	1	AVR74_RS25875	eggNOG_313Q0	no annotation provided	1	7	0			7	Enterobacteria phage lambda [1]; Enterobacteria phage mEp237 [1]; Enterobacteria phage HK629 [1]; Enterobacteria phage HK225 [1]; Enterobacteria phage HK630 [1]; Enterobacteria phage phi80 [1]; Enterobacteria phage DE3 [1]	NC_001416 [1] ; NC_019704 [1] ; NC_019711 [1] ; NC_019717 [1] ; NC_019723 [1] ; NC_021190 [1] ; NC_042057 [1]
277	AVR74_RS25875	cloud	1	AVR74_RS25875	eggNOG_32VUX	Phage Head-Tail Attachment	1	7	0			7	Enterobacteria phage lambda [1]; Enterobacteria phage mEp237 [1]; Enterobacteria phage HK629 [1]; Enterobacteria phage HK225 [1]; Enterobacteria phage HK630 [1]; Enterobacteria phage phi80 [1]; Enterobacteria phage DE3 [1]	NC_001416 [1] ; NC_019704 [1] ; NC_019711 [1] ; NC_019717 [1] ; NC_019723 [1] ; NC_021190 [1] ; NC_042057 [1]
277	AVR74_RS25875	cloud	1	AVR74_RS25875	eggNOG_4QB0X	Phage Head-Tail Attachment	1	7	0			7	Enterobacteria phage lambda [1]; Enterobacteria phage mEp237 [1]; Enterobacteria phage HK629 [1]; Enterobacteria phage HK225 [1]; Enterobacteria phage HK630 [1]; Enterobacteria phage phi80 [1]; Enterobacteria phage DE3 [1]	NC_001416 [1] ; NC_019704 [1] ; NC_019711 [1] ; NC_019717 [1] ; NC_019723 [1] ; NC_021190 [1] ; NC_042057 [1]
277	AVR74_RS25875	cloud	1	AVR74_RS25875	eggNOG_4QPZ2	Phage Head-Tail Attachment	1	7	0			7	Enterobacteria phage lambda [1]; Enterobacteria phage mEp237 [1]; Enterobacteria phage HK629 [1]; Enterobacteria phage HK225 [1]; Enterobacteria phage HK630 [1]; Enterobacteria phage phi80 [1]; Enterobacteria phage DE3 [1]	NC_001416 [1] ; NC_019704 [1] ; NC_019711 [1] ; NC_019717 [1] ; NC_019723 [1] ; NC_021190 [1] ; NC_042057 [1]
277	AVR74_RS25875	cloud	1	AVR74_RS25875	PFAM_PF05354	Phage Head-Tail Attachment	1	7	0			7	Enterobacteria phage lambda [1]; Enterobacteria phage mEp237 [1]; Enterobacteria phage HK629 [1]; Enterobacteria phage HK225 [1]; Enterobacteria phage HK630 [1]; Enterobacteria phage phi80 [1]; Enterobacteria phage DE3 [1]	NC_001416 [1] ; NC_019704 [1] ; NC_019711 [1] ; NC_019717 [1] ; NC_019723 [1] ; NC_021190 [1] ; NC_042057 [1]
277	AVR74_RS25875	cloud	1	AVR74_RS25875	pVOG_VOG0838	head-tail connector Fii [n=4]; hypothetical protein [n=4]; head-tail joining protein [n=3]; head-to-tail joining protein [n=3]; bacteriophage minor capsid protein; forms tail attachment site on head; Lambda FII homolog [n=1]; gp10 [n=1];	1	7	0			7	Enterobacteria phage lambda [1]; Enterobacteria phage mEp237 [1]; Enterobacteria phage HK629 [1]; Enterobacteria phage HK225 [1]; Enterobacteria phage HK630 [1]; Enterobacteria phage phi80 [1]; Enterobacteria phage DE3 [1]	NC_001416 [1] ; NC_019704 [1] ; NC_019711 [1] ; NC_019717 [1] ; NC_019723 [1] ; NC_021190 [1] ; NC_042057 [1]
278	AVR74_RS25880	cloud	1	AVR74_RS25880	eggNOG_303YV	DNA packaging protein FI	0.968	8	1	Plesiomonas shigelloides strain MS-17-188 plasmid pPS-MS-17-188-1 [1]	NZ_CP027853 [1]	7	Enterobacteria phage lambda [1]; Enterobacteria phage mEp237 [1]; Enterobacteria phage HK629 [1]; Enterobacteria phage HK225 [1]; Enterobacteria phage HK630 [1]; Enterobacteria phage phi80 [1]; Enterobacteria phage DE3 [1]	NC_001416 [1] ; NC_019704 [1] ; NC_019711 [1] ; NC_019717 [1] ; NC_019723 [1] ; NC_021190 [1] ; NC_042057 [1]
278	AVR74_RS25880	cloud	1	AVR74_RS25880	eggNOG_32RVP	DNA packaging protein FI	0.968	8	1	Plesiomonas shigelloides strain MS-17-188 plasmid pPS-MS-17-188-1 [1]	NZ_CP027853 [1]	7	Enterobacteria phage lambda [1]; Enterobacteria phage mEp237 [1]; Enterobacteria phage HK629 [1]; Enterobacteria phage HK225 [1]; Enterobacteria phage HK630 [1]; Enterobacteria phage phi80 [1]; Enterobacteria phage DE3 [1]	NC_001416 [1] ; NC_019704 [1] ; NC_019711 [1] ; NC_019717 [1] ; NC_019723 [1] ; NC_021190 [1] ; NC_042057 [1]
278	AVR74_RS25880	cloud	1	AVR74_RS25880	eggNOG_33CM2	DNA packaging protein FI	0.968	8	1	Plesiomonas shigelloides strain MS-17-188 plasmid pPS-MS-17-188-1 [1]	NZ_CP027853 [1]	7	Enterobacteria phage lambda [1]; Enterobacteria phage mEp237 [1]; Enterobacteria phage HK629 [1]; Enterobacteria phage HK225 [1]; Enterobacteria phage HK630 [1]; Enterobacteria phage phi80 [1]; Enterobacteria phage DE3 [1]	NC_001416 [1] ; NC_019704 [1] ; NC_019711 [1] ; NC_019717 [1] ; NC_019723 [1] ; NC_021190 [1] ; NC_042057 [1]
278	AVR74_RS25880	cloud	1	AVR74_RS25880	eggNOG_4QDAA	DNA packaging protein FI	0.968	8	1	Plesiomonas shigelloides strain MS-17-188 plasmid pPS-MS-17-188-1 [1]	NZ_CP027853 [1]	7	Enterobacteria phage lambda [1]; Enterobacteria phage mEp237 [1]; Enterobacteria phage HK629 [1]; Enterobacteria phage HK225 [1]; Enterobacteria phage HK630 [1]; Enterobacteria phage phi80 [1]; Enterobacteria phage DE3 [1]	NC_001416 [1] ; NC_019704 [1] ; NC_019711 [1] ; NC_019717 [1] ; NC_019723 [1] ; NC_021190 [1] ; NC_042057 [1]
278	AVR74_RS25880	cloud	1	AVR74_RS25880	eggNOG_4QRI1	DNA packaging protein FI	0.968	8	1	Plesiomonas shigelloides strain MS-17-188 plasmid pPS-MS-17-188-1 [1]	NZ_CP027853 [1]	7	Enterobacteria phage lambda [1]; Enterobacteria phage mEp237 [1]; Enterobacteria phage HK629 [1]; Enterobacteria phage HK225 [1]; Enterobacteria phage HK630 [1]; Enterobacteria phage phi80 [1]; Enterobacteria phage DE3 [1]	NC_001416 [1] ; NC_019704 [1] ; NC_019711 [1] ; NC_019717 [1] ; NC_019723 [1] ; NC_021190 [1] ; NC_042057 [1]
278	AVR74_RS25880	cloud	1	AVR74_RS25880	PFAM_PF14000	DNA packaging protein FI	0.968	8	1	Plesiomonas shigelloides strain MS-17-188 plasmid pPS-MS-17-188-1 [1]	NZ_CP027853 [1]	7	Enterobacteria phage lambda [1]; Enterobacteria phage mEp237 [1]; Enterobacteria phage HK629 [1]; Enterobacteria phage HK225 [1]; Enterobacteria phage HK630 [1]; Enterobacteria phage phi80 [1]; Enterobacteria phage DE3 [1]	NC_001416 [1] ; NC_019704 [1] ; NC_019711 [1] ; NC_019717 [1] ; NC_019723 [1] ; NC_021190 [1] ; NC_042057 [1]
278	AVR74_RS25880	cloud	1	AVR74_RS25880	pVOG_VOG0837	DNA packaging protein [n=3]; DNA packaging protein Fi [n=3]; head assembly protein Fi [n=1]; gp9 [n=1]; bacteriophage accessory DNA packaging protein; Lambda FI homolog [n=1];	0.968	8	1	Plesiomonas shigelloides strain MS-17-188 plasmid pPS-MS-17-188-1 [1]	NZ_CP027853 [1]	7	Enterobacteria phage lambda [1]; Enterobacteria phage mEp237 [1]; Enterobacteria phage HK629 [1]; Enterobacteria phage HK225 [1]; Enterobacteria phage HK630 [1]; Enterobacteria phage phi80 [1]; Enterobacteria phage DE3 [1]	NC_001416 [1] ; NC_019704 [1] ; NC_019711 [1] ; NC_019717 [1] ; NC_019723 [1] ; NC_021190 [1] ; NC_042057 [1]
279	AVR74_RS25885	cloud	2	N15p08; AVR74_RS25885	eggNOG_2Z8WK	major capsid protein E	0.968	8	1	Plesiomonas shigelloides strain MS-17-188 plasmid pPS-MS-17-188-1 [2]	NZ_CP027853 [2]	7	Enterobacteria phage lambda [2]; Enterobacteria phage mEp237 [2]; Enterobacteria phage HK629 [2]; Enterobacteria phage HK225 [2]; Enterobacteria phage HK630 [2]; Enterobacteria phage phi80 [2]; Enterobacteria phage DE3 [2]	NC_001416 [2] ; NC_019704 [2] ; NC_019711 [2] ; NC_019717 [2] ; NC_019723 [2] ; NC_021190 [2] ; NC_042057 [2]
279	AVR74_RS25885	cloud	2	N15p08; AVR74_RS25885	eggNOG_32R7Z	Phage major capsid protein E	0.968	8	1	Plesiomonas shigelloides strain MS-17-188 plasmid pPS-MS-17-188-1 [2]	NZ_CP027853 [2]	7	Enterobacteria phage lambda [2]; Enterobacteria phage mEp237 [2]; Enterobacteria phage HK629 [2]; Enterobacteria phage HK225 [2]; Enterobacteria phage HK630 [2]; Enterobacteria phage phi80 [2]; Enterobacteria phage DE3 [2]	NC_001416 [2] ; NC_019704 [2] ; NC_019711 [2] ; NC_019717 [2] ; NC_019723 [2] ; NC_021190 [2] ; NC_042057 [2]
279	AVR74_RS25885	cloud	2	N15p08; AVR74_RS25885	eggNOG_4QB9S	Phage major capsid protein E	0.968	8	1	Plesiomonas shigelloides strain MS-17-188 plasmid pPS-MS-17-188-1 [2]	NZ_CP027853 [2]	7	Enterobacteria phage lambda [2]; Enterobacteria phage mEp237 [2]; Enterobacteria phage HK629 [2]; Enterobacteria phage HK225 [2]; Enterobacteria phage HK630 [2]; Enterobacteria phage phi80 [2]; Enterobacteria phage DE3 [2]	NC_001416 [2] ; NC_019704 [2] ; NC_019711 [2] ; NC_019717 [2] ; NC_019723 [2] ; NC_021190 [2] ; NC_042057 [2]
279	AVR74_RS25885	cloud	2	N15p08; AVR74_RS25885	eggNOG_4QPW1	Phage major capsid protein E	0.968	8	1	Plesiomonas shigelloides strain MS-17-188 plasmid pPS-MS-17-188-1 [2]	NZ_CP027853 [2]	7	Enterobacteria phage lambda [2]; Enterobacteria phage mEp237 [2]; Enterobacteria phage HK629 [2]; Enterobacteria phage HK225 [2]; Enterobacteria phage HK630 [2]; Enterobacteria phage phi80 [2]; Enterobacteria phage DE3 [2]	NC_001416 [2] ; NC_019704 [2] ; NC_019711 [2] ; NC_019717 [2] ; NC_019723 [2] ; NC_021190 [2] ; NC_042057 [2]
279	AVR74_RS25885	cloud	2	N15p08; AVR74_RS25885	PFAM_PF03864	Phage major capsid protein E	0.968	8	1	Plesiomonas shigelloides strain MS-17-188 plasmid pPS-MS-17-188-1 [2]	NZ_CP027853 [2]	7	Enterobacteria phage lambda [2]; Enterobacteria phage mEp237 [2]; Enterobacteria phage HK629 [2]; Enterobacteria phage HK225 [2]; Enterobacteria phage HK630 [2]; Enterobacteria phage phi80 [2]; Enterobacteria phage DE3 [2]	NC_001416 [2] ; NC_019704 [2] ; NC_019711 [2] ; NC_019717 [2] ; NC_019723 [2] ; NC_021190 [2] ; NC_042057 [2]
279	AVR74_RS25885	cloud	2	N15p08; AVR74_RS25885	pVOG_VOG1887	major capsid protein [n=27]; hypothetical protein [n=11]; putative major capsid protein [n=9]; capsid protein E [n=5]; major capsid protein E [n=5]; putative head protein [n=3]; capsid protein [n=3]; capsid component [n=2]; major head subunit E [n=2]; major head subunit [n=2]; putative structural protein [n=2]; major capsid E family protein [n=2]; ORFp38 [n=1]; orf10 [n=1]; gp348 [n=1]; putative major head protein [n=1]; hypothetical phage capsid protein [n=1]; prophage major head protein [n=1]; gp8 [n=1]; head protein [n=1]; gp012 [n=1]; capsid [n=1]; phage major head protein [n=1]; main capsid protein [n=1]; putative capsid protein E [n=1]; gp38 [n=1]; bacteriophage major capsid protein; Lambda gpE homolog [n=1]; major capsid (head) protein [n=1];	0.968	8	1	Plesiomonas shigelloides strain MS-17-188 plasmid pPS-MS-17-188-1 [2]	NZ_CP027853 [2]	7	Enterobacteria phage lambda [2]; Enterobacteria phage mEp237 [2]; Enterobacteria phage HK629 [2]; Enterobacteria phage HK225 [2]; Enterobacteria phage HK630 [2]; Enterobacteria phage phi80 [2]; Enterobacteria phage DE3 [2]	NC_001416 [2] ; NC_019704 [2] ; NC_019711 [2] ; NC_019717 [2] ; NC_019723 [2] ; NC_021190 [2] ; NC_042057 [2]
280	AVR74_RS25890	cloud	1	AVR74_RS25890	eggNOG_31641	Bacteriophage lambda head decoration protein D	0.968	8	1	Plesiomonas shigelloides strain MS-17-188 plasmid pPS-MS-17-188-1 [1]	NZ_CP027853 [1]	7	Enterobacteria phage lambda [1]; Enterobacteria phage mEp237 [1]; Enterobacteria phage HK629 [1]; Enterobacteria phage HK225 [1]; Enterobacteria phage HK630 [1]; Enterobacteria phage phi80 [1]; Enterobacteria phage DE3 [1]	NC_001416 [1] ; NC_019704 [1] ; NC_019711 [1] ; NC_019717 [1] ; NC_019723 [1] ; NC_021190 [1] ; NC_042057 [1]
280	AVR74_RS25890	cloud	1	AVR74_RS25890	eggNOG_31QV3	Bacteriophage lambda head decoration protein D	0.968	8	1	Plesiomonas shigelloides strain MS-17-188 plasmid pPS-MS-17-188-1 [1]	NZ_CP027853 [1]	7	Enterobacteria phage lambda [1]; Enterobacteria phage mEp237 [1]; Enterobacteria phage HK629 [1]; Enterobacteria phage HK225 [1]; Enterobacteria phage HK630 [1]; Enterobacteria phage phi80 [1]; Enterobacteria phage DE3 [1]	NC_001416 [1] ; NC_019704 [1] ; NC_019711 [1] ; NC_019717 [1] ; NC_019723 [1] ; NC_021190 [1] ; NC_042057 [1]
280	AVR74_RS25890	cloud	1	AVR74_RS25890	eggNOG_33ZQ4	Bacteriophage lambda head decoration protein D	0.968	8	1	Plesiomonas shigelloides strain MS-17-188 plasmid pPS-MS-17-188-1 [1]	NZ_CP027853 [1]	7	Enterobacteria phage lambda [1]; Enterobacteria phage mEp237 [1]; Enterobacteria phage HK629 [1]; Enterobacteria phage HK225 [1]; Enterobacteria phage HK630 [1]; Enterobacteria phage phi80 [1]; Enterobacteria phage DE3 [1]	NC_001416 [1] ; NC_019704 [1] ; NC_019711 [1] ; NC_019717 [1] ; NC_019723 [1] ; NC_021190 [1] ; NC_042057 [1]
280	AVR74_RS25890	cloud	1	AVR74_RS25890	eggNOG_4QC10	Bacteriophage lambda head decoration protein D	0.968	8	1	Plesiomonas shigelloides strain MS-17-188 plasmid pPS-MS-17-188-1 [1]	NZ_CP027853 [1]	7	Enterobacteria phage lambda [1]; Enterobacteria phage mEp237 [1]; Enterobacteria phage HK629 [1]; Enterobacteria phage HK225 [1]; Enterobacteria phage HK630 [1]; Enterobacteria phage phi80 [1]; Enterobacteria phage DE3 [1]	NC_001416 [1] ; NC_019704 [1] ; NC_019711 [1] ; NC_019717 [1] ; NC_019723 [1] ; NC_021190 [1] ; NC_042057 [1]
280	AVR74_RS25890	cloud	1	AVR74_RS25890	eggNOG_4QPJC	Bacteriophage lambda head decoration protein D	0.968	8	1	Plesiomonas shigelloides strain MS-17-188 plasmid pPS-MS-17-188-1 [1]	NZ_CP027853 [1]	7	Enterobacteria phage lambda [1]; Enterobacteria phage mEp237 [1]; Enterobacteria phage HK629 [1]; Enterobacteria phage HK225 [1]; Enterobacteria phage HK630 [1]; Enterobacteria phage phi80 [1]; Enterobacteria phage DE3 [1]	NC_001416 [1] ; NC_019704 [1] ; NC_019711 [1] ; NC_019717 [1] ; NC_019723 [1] ; NC_021190 [1] ; NC_042057 [1]
280	AVR74_RS25890	cloud	1	AVR74_RS25890	PFAM_PF02924	Bacteriophage lambda head decoration protein D	0.968	8	1	Plesiomonas shigelloides strain MS-17-188 plasmid pPS-MS-17-188-1 [1]	NZ_CP027853 [1]	7	Enterobacteria phage lambda [1]; Enterobacteria phage mEp237 [1]; Enterobacteria phage HK629 [1]; Enterobacteria phage HK225 [1]; Enterobacteria phage HK630 [1]; Enterobacteria phage phi80 [1]; Enterobacteria phage DE3 [1]	NC_001416 [1] ; NC_019704 [1] ; NC_019711 [1] ; NC_019717 [1] ; NC_019723 [1] ; NC_021190 [1] ; NC_042057 [1]
280	AVR74_RS25890	cloud	1	AVR74_RS25890	pVOG_VOG0835	head-DNA stabilization protein [n=3]; head decoration protein D [n=2]; head decoration protein [n=2]; gp7 [n=1]; bacteriophage head decoration protein; Lambda gpD homolog [n=1];	0.968	8	1	Plesiomonas shigelloides strain MS-17-188 plasmid pPS-MS-17-188-1 [1]	NZ_CP027853 [1]	7	Enterobacteria phage lambda [1]; Enterobacteria phage mEp237 [1]; Enterobacteria phage HK629 [1]; Enterobacteria phage HK225 [1]; Enterobacteria phage HK630 [1]; Enterobacteria phage phi80 [1]; Enterobacteria phage DE3 [1]	NC_001416 [1] ; NC_019704 [1] ; NC_019711 [1] ; NC_019717 [1] ; NC_019723 [1] ; NC_021190 [1] ; NC_042057 [1]
281	AVR74_RS25895	cloud	1	AVR74_RS25895	eggNOG_4QCW3	Peptidase family S49	0.905	19	6	Paraburkholderia phymatum STM815 plasmid pBPHY01 [1]; Ralstonia solanacearum strain CQPS-1 plasmid [1]; Ralstonia solanacearum strain RS 489 plasmid unnamed [1]; Azospirillum sp. TSH58 plasmid TSH58_p02 [1]; Plesiomonas shigelloides strain MS-17-188 plasmid pPS-MS-17-188-1 [1]; Azospirillum sp. M2T2B2 plasmid unnamed1 [1]	NC_010625 [1] ; NZ_CP016915 [1] ; NZ_CP021767 [1] ; NZ_CP022367 [1] ; NZ_CP027853 [1] ; NZ_CP029830 [1]	13	Enterobacteria phage lambda [1]; Burkholderia phage phiE125 [1]; Burkholderia phage phi644-2 chromosome [1]; Burkholderia phage AH2 [1]; Enterobacteria phage mEp237 [1]; Enterobacteria phage HK629 [1]; Enterobacteria phage HK225 [1]; Enterobacteria phage HK630 [1]; Loktanella phage pCB2051-A genomic sequence. [1]; Enterobacteria phage phi80 [1]; Rhizobium phage vB_RleM_PPF1 [1]; Achromobacter phage phiAxp-2 [1]; Enterobacteria phage DE3 [1]	NC_001416 [1] ; NC_003309 [1] ; NC_009235 [1] ; NC_018283 [1] ; NC_019704 [1] ; NC_019711 [1] ; NC_019717 [1] ; NC_019723 [1] ; NC_020853 [1] ; NC_021190 [1] ; NC_025427 [1] ; NC_029106 [1] ; NC_042057 [1]
281	AVR74_RS25895	cloud	1	AVR74_RS25895	eggNOG_4QRS3	Peptidase family S49	0.905	19	6	Paraburkholderia phymatum STM815 plasmid pBPHY01 [1]; Ralstonia solanacearum strain CQPS-1 plasmid [1]; Ralstonia solanacearum strain RS 489 plasmid unnamed [1]; Azospirillum sp. TSH58 plasmid TSH58_p02 [1]; Plesiomonas shigelloides strain MS-17-188 plasmid pPS-MS-17-188-1 [1]; Azospirillum sp. M2T2B2 plasmid unnamed1 [1]	NC_010625 [1] ; NZ_CP016915 [1] ; NZ_CP021767 [1] ; NZ_CP022367 [1] ; NZ_CP027853 [1] ; NZ_CP029830 [1]	13	Enterobacteria phage lambda [1]; Burkholderia phage phiE125 [1]; Burkholderia phage phi644-2 chromosome [1]; Burkholderia phage AH2 [1]; Enterobacteria phage mEp237 [1]; Enterobacteria phage HK629 [1]; Enterobacteria phage HK225 [1]; Enterobacteria phage HK630 [1]; Loktanella phage pCB2051-A genomic sequence. [1]; Enterobacteria phage phi80 [1]; Rhizobium phage vB_RleM_PPF1 [1]; Achromobacter phage phiAxp-2 [1]; Enterobacteria phage DE3 [1]	NC_001416 [1] ; NC_003309 [1] ; NC_009235 [1] ; NC_018283 [1] ; NC_019704 [1] ; NC_019711 [1] ; NC_019717 [1] ; NC_019723 [1] ; NC_020853 [1] ; NC_021190 [1] ; NC_025427 [1] ; NC_029106 [1] ; NC_042057 [1]
281	AVR74_RS25895	cloud	1	AVR74_RS25895	eggNOG_COG0616	serine-type peptidase activity	0.905	19	6	Paraburkholderia phymatum STM815 plasmid pBPHY01 [1]; Ralstonia solanacearum strain CQPS-1 plasmid [1]; Ralstonia solanacearum strain RS 489 plasmid unnamed [1]; Azospirillum sp. TSH58 plasmid TSH58_p02 [1]; Plesiomonas shigelloides strain MS-17-188 plasmid pPS-MS-17-188-1 [1]; Azospirillum sp. M2T2B2 plasmid unnamed1 [1]	NC_010625 [1] ; NZ_CP016915 [1] ; NZ_CP021767 [1] ; NZ_CP022367 [1] ; NZ_CP027853 [1] ; NZ_CP029830 [1]	13	Enterobacteria phage lambda [1]; Burkholderia phage phiE125 [1]; Burkholderia phage phi644-2 chromosome [1]; Burkholderia phage AH2 [1]; Enterobacteria phage mEp237 [1]; Enterobacteria phage HK629 [1]; Enterobacteria phage HK225 [1]; Enterobacteria phage HK630 [1]; Loktanella phage pCB2051-A genomic sequence. [1]; Enterobacteria phage phi80 [1]; Rhizobium phage vB_RleM_PPF1 [1]; Achromobacter phage phiAxp-2 [1]; Enterobacteria phage DE3 [1]	NC_001416 [1] ; NC_003309 [1] ; NC_009235 [1] ; NC_018283 [1] ; NC_019704 [1] ; NC_019711 [1] ; NC_019717 [1] ; NC_019723 [1] ; NC_020853 [1] ; NC_021190 [1] ; NC_025427 [1] ; NC_029106 [1] ; NC_042057 [1]
281	AVR74_RS25895	cloud	1	AVR74_RS25895	eggNOG_COG0616	signal peptide processing	0.905	19	6	Paraburkholderia phymatum STM815 plasmid pBPHY01 [1]; Ralstonia solanacearum strain CQPS-1 plasmid [1]; Ralstonia solanacearum strain RS 489 plasmid unnamed [1]; Azospirillum sp. TSH58 plasmid TSH58_p02 [1]; Plesiomonas shigelloides strain MS-17-188 plasmid pPS-MS-17-188-1 [1]; Azospirillum sp. M2T2B2 plasmid unnamed1 [1]	NC_010625 [1] ; NZ_CP016915 [1] ; NZ_CP021767 [1] ; NZ_CP022367 [1] ; NZ_CP027853 [1] ; NZ_CP029830 [1]	13	Enterobacteria phage lambda [1]; Burkholderia phage phiE125 [1]; Burkholderia phage phi644-2 chromosome [1]; Burkholderia phage AH2 [1]; Enterobacteria phage mEp237 [1]; Enterobacteria phage HK629 [1]; Enterobacteria phage HK225 [1]; Enterobacteria phage HK630 [1]; Loktanella phage pCB2051-A genomic sequence. [1]; Enterobacteria phage phi80 [1]; Rhizobium phage vB_RleM_PPF1 [1]; Achromobacter phage phiAxp-2 [1]; Enterobacteria phage DE3 [1]	NC_001416 [1] ; NC_003309 [1] ; NC_009235 [1] ; NC_018283 [1] ; NC_019704 [1] ; NC_019711 [1] ; NC_019717 [1] ; NC_019723 [1] ; NC_020853 [1] ; NC_021190 [1] ; NC_025427 [1] ; NC_029106 [1] ; NC_042057 [1]
281	AVR74_RS25895	cloud	1	AVR74_RS25895	eggNOG_COG0740	serine-type endopeptidase activity	0.905	19	6	Paraburkholderia phymatum STM815 plasmid pBPHY01 [1]; Ralstonia solanacearum strain CQPS-1 plasmid [1]; Ralstonia solanacearum strain RS 489 plasmid unnamed [1]; Azospirillum sp. TSH58 plasmid TSH58_p02 [1]; Plesiomonas shigelloides strain MS-17-188 plasmid pPS-MS-17-188-1 [1]; Azospirillum sp. M2T2B2 plasmid unnamed1 [1]	NC_010625 [1] ; NZ_CP016915 [1] ; NZ_CP021767 [1] ; NZ_CP022367 [1] ; NZ_CP027853 [1] ; NZ_CP029830 [1]	13	Enterobacteria phage lambda [1]; Burkholderia phage phiE125 [1]; Burkholderia phage phi644-2 chromosome [1]; Burkholderia phage AH2 [1]; Enterobacteria phage mEp237 [1]; Enterobacteria phage HK629 [1]; Enterobacteria phage HK225 [1]; Enterobacteria phage HK630 [1]; Loktanella phage pCB2051-A genomic sequence. [1]; Enterobacteria phage phi80 [1]; Rhizobium phage vB_RleM_PPF1 [1]; Achromobacter phage phiAxp-2 [1]; Enterobacteria phage DE3 [1]	NC_001416 [1] ; NC_003309 [1] ; NC_009235 [1] ; NC_018283 [1] ; NC_019704 [1] ; NC_019711 [1] ; NC_019717 [1] ; NC_019723 [1] ; NC_020853 [1] ; NC_021190 [1] ; NC_025427 [1] ; NC_029106 [1] ; NC_042057 [1]
281	AVR74_RS25895	cloud	1	AVR74_RS25895	PFAM_PF01343	Peptidase family S49	0.905	19	6	Paraburkholderia phymatum STM815 plasmid pBPHY01 [1]; Ralstonia solanacearum strain CQPS-1 plasmid [1]; Ralstonia solanacearum strain RS 489 plasmid unnamed [1]; Azospirillum sp. TSH58 plasmid TSH58_p02 [1]; Plesiomonas shigelloides strain MS-17-188 plasmid pPS-MS-17-188-1 [1]; Azospirillum sp. M2T2B2 plasmid unnamed1 [1]	NC_010625 [1] ; NZ_CP016915 [1] ; NZ_CP021767 [1] ; NZ_CP022367 [1] ; NZ_CP027853 [1] ; NZ_CP029830 [1]	13	Enterobacteria phage lambda [1]; Burkholderia phage phiE125 [1]; Burkholderia phage phi644-2 chromosome [1]; Burkholderia phage AH2 [1]; Enterobacteria phage mEp237 [1]; Enterobacteria phage HK629 [1]; Enterobacteria phage HK225 [1]; Enterobacteria phage HK630 [1]; Loktanella phage pCB2051-A genomic sequence. [1]; Enterobacteria phage phi80 [1]; Rhizobium phage vB_RleM_PPF1 [1]; Achromobacter phage phiAxp-2 [1]; Enterobacteria phage DE3 [1]	NC_001416 [1] ; NC_003309 [1] ; NC_009235 [1] ; NC_018283 [1] ; NC_019704 [1] ; NC_019711 [1] ; NC_019717 [1] ; NC_019723 [1] ; NC_020853 [1] ; NC_021190 [1] ; NC_025427 [1] ; NC_029106 [1] ; NC_042057 [1]
281	AVR74_RS25895	cloud	1	AVR74_RS25895	pVOG_VOG4573	hypothetical protein [n=31]; Clp protease [n=28]; ClpP ATP-dependent protease subunit [n=14]; ATP-dependent Clp protease proteolytic subunit [n=12]; putative head maturation protease [n=11]; capsid maturation protease [n=11]; Clp protease-like protein [n=11]; putative Clp protease [n=10]; protease [n=9]; prohead protease [n=9]; putative ATP-dependent Clp protease [n=8]; ClpP protease [n=8]; head maturation protease [n=8]; prohead protease ClpP [n=7]; ClpP [n=6]; putative protease subunit [n=5]; ATP-dependent Clp protease [n=5]; No annotation provided [n=5]; gp101 [n=4]; ClpP-like protease [n=4]; putative ClpP ATP-dependent protease subunit [n=4]; clp protease family protein [n=3]; putative Clp protease protein [n=3]; putative ClpP protease [n=3]; putative prohead protease ClpP [n=3]; gp103 [n=3]; capsid protein [n=3]; putative signal peptide peptidase [n=3]; ATP-dependent endopeptidase clp proteolytic subunit clpP [n=2]; ATP-dependent Clp protease proteolytic subunit 2 [n=2]; CLP protease [n=2]; putative ATP-dependent protease subunit [n=2]; prohead Clp protease [n=2]; putative protease [n=2]; Clp protein [n=2]; gp4 [n=2]; ORF015 [n=2]; protease-like protein [n=2]; clp protease [n=2]; Probable phage ClpP protease [n=2]; head maturation protease C [n=2]; putative scaffold protein [n=2]; Predicted clp-protease [n=2]; gp102 [n=2]; capsid component [n=2]; ATP-dependent protease subunit [n=2]; putative ATP-dependent Clp protease proteolytic subunit [n=2]; gp100 [n=2]; putative pahge ClpP protease [n=1]; gp5 [n=1]; gp7 [n=1]; putative ClpP ATP-dependent protease subunit [Escherichia phage 2 JES-2013] [n=1]; p08 [n=1]; gp163 [n=1]; S14 family endopeptidase ClpP [n=1]; peptidase S14 ClpP [n=1]; ClP protease [n=1]; gp5, prophage LambdaMc01, peptidase, U7 family [n=1]; gp58 [n=1]; ORF013 [n=1]; CliP protease [n=1]; periplasmic serine protease [n=1]; gp140 [n=1]; periplasmic serine proteases (ClpP class) [n=1]; gp159 [n=1]; gp68 [n=1]; clpP protease [n=1]; 36K type signal peptide peptidase SppA [n=1]; ClpP family protein [n=1]; peptidase S14 [n=1]; gp152 [n=1]; putative Clp peptidase [n=1]; peptidase [n=1]; bacteriophage prohead protease; Lambda gpC homolog [n=1]; putative ClpP-like protease [n=1]; gp99 [n=1]; protease/scaffold protein gp4 [n=1]; putative scaffolding protein [n=1]; gp257 [n=1]; 77ORF015 [n=1]; gp77 [n=1]; SohB protein [n=1]; putative capsid assembly protein/protease [n=1]; capsid serine protease [n=1]; putative scaffolding protein/Clp protease [n=1]; prophage Clp protease-like protein [n=1]; gp86 [n=1]; Clp-like protease [n=1]; ATP-dependent protease [n=1]; scaffolding protein [n=1]; P05 [n=1]; protease of the ClpP family [n=1]; ORF24 [n=1]; S49 family serine protease [n=1]; putative ATP-dependent Clp protease subunit [n=1]; protease subunit of ATP-dependent Clp protease [n=1]; gp98 [n=1]; ORF25 [n=1]; gp150 [n=1]; putative ATP-dependent protease subunit P [n=1]; ATP-dependent Clp endopeptidase proteolytic subunit [n=1]; protease domain protein [n=1]; ClpP-like protein [n=1]; ORF016 [n=1]; putative periplasmic serine protease [n=1]; putative prohead protease [n=1]; putative capsid protein [n=1]; gp05 protein [n=1]; ATP-dependent Clp endopeptidase [n=1]; gp65 [n=1]; peptidase S49 [n=1]; Clp proteolytic subunit-like protein [n=1]; putative ATP-dependent ClpP protein [n=1]; gp90 [n=1]; putative peptidase [n=1]; putative endopeptidase [n=1]; ATP-dependent Clp protease proteolytic subunit 1 [n=1]; signal peptide peptidase A [n=1]; protease/scaffold protein [n=1]; prohead protease-like protein [n=1]; putative phage ClpP protease [n=1];	0.905	19	6	Paraburkholderia phymatum STM815 plasmid pBPHY01 [1]; Ralstonia solanacearum strain CQPS-1 plasmid [1]; Ralstonia solanacearum strain RS 489 plasmid unnamed [1]; Azospirillum sp. TSH58 plasmid TSH58_p02 [1]; Plesiomonas shigelloides strain MS-17-188 plasmid pPS-MS-17-188-1 [1]; Azospirillum sp. M2T2B2 plasmid unnamed1 [1]	NC_010625 [1] ; NZ_CP016915 [1] ; NZ_CP021767 [1] ; NZ_CP022367 [1] ; NZ_CP027853 [1] ; NZ_CP029830 [1]	13	Enterobacteria phage lambda [1]; Burkholderia phage phiE125 [1]; Burkholderia phage phi644-2 chromosome [1]; Burkholderia phage AH2 [1]; Enterobacteria phage mEp237 [1]; Enterobacteria phage HK629 [1]; Enterobacteria phage HK225 [1]; Enterobacteria phage HK630 [1]; Loktanella phage pCB2051-A genomic sequence. [1]; Enterobacteria phage phi80 [1]; Rhizobium phage vB_RleM_PPF1 [1]; Achromobacter phage phiAxp-2 [1]; Enterobacteria phage DE3 [1]	NC_001416 [1] ; NC_003309 [1] ; NC_009235 [1] ; NC_018283 [1] ; NC_019704 [1] ; NC_019711 [1] ; NC_019717 [1] ; NC_019723 [1] ; NC_020853 [1] ; NC_021190 [1] ; NC_025427 [1] ; NC_029106 [1] ; NC_042057 [1]
281	AVR74_RS25895	cloud	1	AVR74_RS25895	pVOG_VOG6001	prohead protease [n=2]; capsid assembly protein [n=2]; scaffold protein [n=2]; gp6 [n=1]; capsid assembly protein nu3 [n=1]; Nu3 protein [n=1];	0.905	19	6	Paraburkholderia phymatum STM815 plasmid pBPHY01 [1]; Ralstonia solanacearum strain CQPS-1 plasmid [1]; Ralstonia solanacearum strain RS 489 plasmid unnamed [1]; Azospirillum sp. TSH58 plasmid TSH58_p02 [1]; Plesiomonas shigelloides strain MS-17-188 plasmid pPS-MS-17-188-1 [1]; Azospirillum sp. M2T2B2 plasmid unnamed1 [1]	NC_010625 [1] ; NZ_CP016915 [1] ; NZ_CP021767 [1] ; NZ_CP022367 [1] ; NZ_CP027853 [1] ; NZ_CP029830 [1]	13	Enterobacteria phage lambda [1]; Burkholderia phage phiE125 [1]; Burkholderia phage phi644-2 chromosome [1]; Burkholderia phage AH2 [1]; Enterobacteria phage mEp237 [1]; Enterobacteria phage HK629 [1]; Enterobacteria phage HK225 [1]; Enterobacteria phage HK630 [1]; Loktanella phage pCB2051-A genomic sequence. [1]; Enterobacteria phage phi80 [1]; Rhizobium phage vB_RleM_PPF1 [1]; Achromobacter phage phiAxp-2 [1]; Enterobacteria phage DE3 [1]	NC_001416 [1] ; NC_003309 [1] ; NC_009235 [1] ; NC_018283 [1] ; NC_019704 [1] ; NC_019711 [1] ; NC_019717 [1] ; NC_019723 [1] ; NC_020853 [1] ; NC_021190 [1] ; NC_025427 [1] ; NC_029106 [1] ; NC_042057 [1]
282	AVR74_RS25905	cloud	2	N15p03; AVR74_RS25905	eggNOG_2ZKXZ	gpW	0.968	8	1	Plesiomonas shigelloides strain MS-17-188 plasmid pPS-MS-17-188-1 [2]	NZ_CP027853 [2]	7	Enterobacteria phage lambda [2]; Enterobacteria phage mEp237 [2]; Enterobacteria phage HK629 [2]; Enterobacteria phage HK225 [2]; Enterobacteria phage HK630 [2]; Enterobacteria phage phi80 [2]; Enterobacteria phage DE3 [2]	NC_001416 [2] ; NC_019704 [2] ; NC_019711 [2] ; NC_019717 [2] ; NC_019723 [2] ; NC_021190 [2] ; NC_042057 [2]
282	AVR74_RS25905	cloud	2	N15p03; AVR74_RS25905	eggNOG_2ZYAF	gpW	0.968	8	1	Plesiomonas shigelloides strain MS-17-188 plasmid pPS-MS-17-188-1 [2]	NZ_CP027853 [2]	7	Enterobacteria phage lambda [2]; Enterobacteria phage mEp237 [2]; Enterobacteria phage HK629 [2]; Enterobacteria phage HK225 [2]; Enterobacteria phage HK630 [2]; Enterobacteria phage phi80 [2]; Enterobacteria phage DE3 [2]	NC_001416 [2] ; NC_019704 [2] ; NC_019711 [2] ; NC_019717 [2] ; NC_019723 [2] ; NC_021190 [2] ; NC_042057 [2]
282	AVR74_RS25905	cloud	2	N15p03; AVR74_RS25905	eggNOG_31KUQ	gpW	0.968	8	1	Plesiomonas shigelloides strain MS-17-188 plasmid pPS-MS-17-188-1 [2]	NZ_CP027853 [2]	7	Enterobacteria phage lambda [2]; Enterobacteria phage mEp237 [2]; Enterobacteria phage HK629 [2]; Enterobacteria phage HK225 [2]; Enterobacteria phage HK630 [2]; Enterobacteria phage phi80 [2]; Enterobacteria phage DE3 [2]	NC_001416 [2] ; NC_019704 [2] ; NC_019711 [2] ; NC_019717 [2] ; NC_019723 [2] ; NC_021190 [2] ; NC_042057 [2]
282	AVR74_RS25905	cloud	2	N15p03; AVR74_RS25905	eggNOG_32WXU	gpW	0.968	8	1	Plesiomonas shigelloides strain MS-17-188 plasmid pPS-MS-17-188-1 [2]	NZ_CP027853 [2]	7	Enterobacteria phage lambda [2]; Enterobacteria phage mEp237 [2]; Enterobacteria phage HK629 [2]; Enterobacteria phage HK225 [2]; Enterobacteria phage HK630 [2]; Enterobacteria phage phi80 [2]; Enterobacteria phage DE3 [2]	NC_001416 [2] ; NC_019704 [2] ; NC_019711 [2] ; NC_019717 [2] ; NC_019723 [2] ; NC_021190 [2] ; NC_042057 [2]
282	AVR74_RS25905	cloud	2	N15p03; AVR74_RS25905	eggNOG_334V2	gpW	0.968	8	1	Plesiomonas shigelloides strain MS-17-188 plasmid pPS-MS-17-188-1 [2]	NZ_CP027853 [2]	7	Enterobacteria phage lambda [2]; Enterobacteria phage mEp237 [2]; Enterobacteria phage HK629 [2]; Enterobacteria phage HK225 [2]; Enterobacteria phage HK630 [2]; Enterobacteria phage phi80 [2]; Enterobacteria phage DE3 [2]	NC_001416 [2] ; NC_019704 [2] ; NC_019711 [2] ; NC_019717 [2] ; NC_019723 [2] ; NC_021190 [2] ; NC_042057 [2]
282	AVR74_RS25905	cloud	2	N15p03; AVR74_RS25905	eggNOG_33B6I	gpW	0.968	8	1	Plesiomonas shigelloides strain MS-17-188 plasmid pPS-MS-17-188-1 [2]	NZ_CP027853 [2]	7	Enterobacteria phage lambda [2]; Enterobacteria phage mEp237 [2]; Enterobacteria phage HK629 [2]; Enterobacteria phage HK225 [2]; Enterobacteria phage HK630 [2]; Enterobacteria phage phi80 [2]; Enterobacteria phage DE3 [2]	NC_001416 [2] ; NC_019704 [2] ; NC_019711 [2] ; NC_019717 [2] ; NC_019723 [2] ; NC_021190 [2] ; NC_042057 [2]
282	AVR74_RS25905	cloud	2	N15p03; AVR74_RS25905	eggNOG_33P9A	gpW	0.968	8	1	Plesiomonas shigelloides strain MS-17-188 plasmid pPS-MS-17-188-1 [2]	NZ_CP027853 [2]	7	Enterobacteria phage lambda [2]; Enterobacteria phage mEp237 [2]; Enterobacteria phage HK629 [2]; Enterobacteria phage HK225 [2]; Enterobacteria phage HK630 [2]; Enterobacteria phage phi80 [2]; Enterobacteria phage DE3 [2]	NC_001416 [2] ; NC_019704 [2] ; NC_019711 [2] ; NC_019717 [2] ; NC_019723 [2] ; NC_021190 [2] ; NC_042057 [2]
282	AVR74_RS25905	cloud	2	N15p03; AVR74_RS25905	eggNOG_34C6M	gpW	0.968	8	1	Plesiomonas shigelloides strain MS-17-188 plasmid pPS-MS-17-188-1 [2]	NZ_CP027853 [2]	7	Enterobacteria phage lambda [2]; Enterobacteria phage mEp237 [2]; Enterobacteria phage HK629 [2]; Enterobacteria phage HK225 [2]; Enterobacteria phage HK630 [2]; Enterobacteria phage phi80 [2]; Enterobacteria phage DE3 [2]	NC_001416 [2] ; NC_019704 [2] ; NC_019711 [2] ; NC_019717 [2] ; NC_019723 [2] ; NC_021190 [2] ; NC_042057 [2]
282	AVR74_RS25905	cloud	2	N15p03; AVR74_RS25905	eggNOG_4QCYR	gpW	0.968	8	1	Plesiomonas shigelloides strain MS-17-188 plasmid pPS-MS-17-188-1 [2]	NZ_CP027853 [2]	7	Enterobacteria phage lambda [2]; Enterobacteria phage mEp237 [2]; Enterobacteria phage HK629 [2]; Enterobacteria phage HK225 [2]; Enterobacteria phage HK630 [2]; Enterobacteria phage phi80 [2]; Enterobacteria phage DE3 [2]	NC_001416 [2] ; NC_019704 [2] ; NC_019711 [2] ; NC_019717 [2] ; NC_019723 [2] ; NC_021190 [2] ; NC_042057 [2]
282	AVR74_RS25905	cloud	2	N15p03; AVR74_RS25905	eggNOG_4QS4U	gpW	0.968	8	1	Plesiomonas shigelloides strain MS-17-188 plasmid pPS-MS-17-188-1 [2]	NZ_CP027853 [2]	7	Enterobacteria phage lambda [2]; Enterobacteria phage mEp237 [2]; Enterobacteria phage HK629 [2]; Enterobacteria phage HK225 [2]; Enterobacteria phage HK630 [2]; Enterobacteria phage phi80 [2]; Enterobacteria phage DE3 [2]	NC_001416 [2] ; NC_019704 [2] ; NC_019711 [2] ; NC_019717 [2] ; NC_019723 [2] ; NC_021190 [2] ; NC_042057 [2]
282	AVR74_RS25905	cloud	2	N15p03; AVR74_RS25905	PFAM_PF02831	gpW	0.968	8	1	Plesiomonas shigelloides strain MS-17-188 plasmid pPS-MS-17-188-1 [2]	NZ_CP027853 [2]	7	Enterobacteria phage lambda [2]; Enterobacteria phage mEp237 [2]; Enterobacteria phage HK629 [2]; Enterobacteria phage HK225 [2]; Enterobacteria phage HK630 [2]; Enterobacteria phage phi80 [2]; Enterobacteria phage DE3 [2]	NC_001416 [2] ; NC_019704 [2] ; NC_019711 [2] ; NC_019717 [2] ; NC_019723 [2] ; NC_021190 [2] ; NC_042057 [2]
282	AVR74_RS25905	cloud	2	N15p03; AVR74_RS25905	pVOG_VOG0832	head-to-tail joining protein [n=6]; head-tail joining protein [n=4]; head-tail connector [n=2]; hypothetical protein [n=2]; head-tail joining protein lambda W [n=2]; putative head-to-tail joining protein W [n=2]; No annotation provided [n=1]; bacteriophage head-to-tail joining protein; adapter between portal and gpFII; Lambda gpW homolog [n=1]; head-tail joining protein Lambda W [n=1]; putative head-to-tail joining protein [n=1]; head-tail connector gpW [n=1]; head-tail connector W [n=1]; gp3 [n=1];	0.968	8	1	Plesiomonas shigelloides strain MS-17-188 plasmid pPS-MS-17-188-1 [2]	NZ_CP027853 [2]	7	Enterobacteria phage lambda [2]; Enterobacteria phage mEp237 [2]; Enterobacteria phage HK629 [2]; Enterobacteria phage HK225 [2]; Enterobacteria phage HK630 [2]; Enterobacteria phage phi80 [2]; Enterobacteria phage DE3 [2]	NC_001416 [2] ; NC_019704 [2] ; NC_019711 [2] ; NC_019717 [2] ; NC_019723 [2] ; NC_021190 [2] ; NC_042057 [2]
283	AVR74_RS25915	cloud	1	AVR74_RS25915	eggNOG_4QEJR	Phage DNA packaging protein Nu1	0.968	8	1	Plesiomonas shigelloides strain MS-17-188 plasmid pPS-MS-17-188-1 [1]	NZ_CP027853 [1]	7	Enterobacteria phage lambda [1]; Enterobacteria phage mEp237 [1]; Enterobacteria phage HK629 [1]; Enterobacteria phage HK225 [1]; Enterobacteria phage HK630 [1]; Enterobacteria phage phi80 [1]; Enterobacteria phage DE3 [1]	NC_001416 [1] ; NC_019704 [1] ; NC_019711 [1] ; NC_019717 [1] ; NC_019723 [1] ; NC_021190 [1] ; NC_042057 [1]
283	AVR74_RS25915	cloud	1	AVR74_RS25915	eggNOG_4QPWQ	Phage DNA packaging protein Nu1	0.968	8	1	Plesiomonas shigelloides strain MS-17-188 plasmid pPS-MS-17-188-1 [1]	NZ_CP027853 [1]	7	Enterobacteria phage lambda [1]; Enterobacteria phage mEp237 [1]; Enterobacteria phage HK629 [1]; Enterobacteria phage HK225 [1]; Enterobacteria phage HK630 [1]; Enterobacteria phage phi80 [1]; Enterobacteria phage DE3 [1]	NC_001416 [1] ; NC_019704 [1] ; NC_019711 [1] ; NC_019717 [1] ; NC_019723 [1] ; NC_021190 [1] ; NC_042057 [1]
283	AVR74_RS25915	cloud	1	AVR74_RS25915	PFAM_PF07471	Phage DNA packaging protein Nu1	0.968	8	1	Plesiomonas shigelloides strain MS-17-188 plasmid pPS-MS-17-188-1 [1]	NZ_CP027853 [1]	7	Enterobacteria phage lambda [1]; Enterobacteria phage mEp237 [1]; Enterobacteria phage HK629 [1]; Enterobacteria phage HK225 [1]; Enterobacteria phage HK630 [1]; Enterobacteria phage phi80 [1]; Enterobacteria phage DE3 [1]	NC_001416 [1] ; NC_019704 [1] ; NC_019711 [1] ; NC_019717 [1] ; NC_019723 [1] ; NC_021190 [1] ; NC_042057 [1]
283	AVR74_RS25915	cloud	1	AVR74_RS25915	pVOG_VOG0831	terminase small subunit nu1 [n=4]; DNA packaging protein [n=2]; terminase small subunit [n=2]; putative terminase small subunit [n=1]; putative small terminase subunit [n=1]; small terminase subunit [n=1]; gp1 [n=1]; putative terminase, small subunit [n=1]; DNA packaging protein; small terminase subunit; Lambda Nu1 homolog [n=1];	0.968	8	1	Plesiomonas shigelloides strain MS-17-188 plasmid pPS-MS-17-188-1 [1]	NZ_CP027853 [1]	7	Enterobacteria phage lambda [1]; Enterobacteria phage mEp237 [1]; Enterobacteria phage HK629 [1]; Enterobacteria phage HK225 [1]; Enterobacteria phage HK630 [1]; Enterobacteria phage phi80 [1]; Enterobacteria phage DE3 [1]	NC_001416 [1] ; NC_019704 [1] ; NC_019711 [1] ; NC_019717 [1] ; NC_019723 [1] ; NC_021190 [1] ; NC_042057 [1]
283	AVR74_RS25915	cloud	1	AVR74_RS25915	pVOG_VOG0975	Putative small subunit (Nu1 homolog) of DNA packaging dimer [n=1]; putative terminase small subunit [n=1]; ORF21 [n=1]; gp01 protein [n=1];	0.968	8	1	Plesiomonas shigelloides strain MS-17-188 plasmid pPS-MS-17-188-1 [1]	NZ_CP027853 [1]	7	Enterobacteria phage lambda [1]; Enterobacteria phage mEp237 [1]; Enterobacteria phage HK629 [1]; Enterobacteria phage HK225 [1]; Enterobacteria phage HK630 [1]; Enterobacteria phage phi80 [1]; Enterobacteria phage DE3 [1]	NC_001416 [1] ; NC_019704 [1] ; NC_019711 [1] ; NC_019717 [1] ; NC_019723 [1] ; NC_021190 [1] ; NC_042057 [1]
284	AVR74_RS25920	cloud	1	AVR74_RS25920	eggNOG_30G8N	no annotation provided	1	9	0			9	Enterobacteria phage Sf6 [1]; Escherichia phage HK639 [1]; Salmonella phage SPN9CC [1]; Salmonella phage vB_SosS_Oslo [1]; Vibrio phage PWH3a-P1 genomic sequence. [1]; Salmonella phage FSL SP-058 [1]; Salmonella phage FSL SP-076 [1]; Salmonella phage 118970_sal4 [1]; Salmonella Phage 103203_sal5 [1]	NC_005344 [1] ; NC_016158 [1] ; NC_017985 [1] ; NC_018279 [1] ; NC_020863 [1] ; NC_021772 [1] ; NC_021782 [1] ; NC_030919 [1] ; NC_031946 [1]
284	AVR74_RS25920	cloud	1	AVR74_RS25920	eggNOG_335BB	no annotation provided	1	9	0			9	Enterobacteria phage Sf6 [1]; Escherichia phage HK639 [1]; Salmonella phage SPN9CC [1]; Salmonella phage vB_SosS_Oslo [1]; Vibrio phage PWH3a-P1 genomic sequence. [1]; Salmonella phage FSL SP-058 [1]; Salmonella phage FSL SP-076 [1]; Salmonella phage 118970_sal4 [1]; Salmonella Phage 103203_sal5 [1]	NC_005344 [1] ; NC_016158 [1] ; NC_017985 [1] ; NC_018279 [1] ; NC_020863 [1] ; NC_021772 [1] ; NC_021782 [1] ; NC_030919 [1] ; NC_031946 [1]
284	AVR74_RS25920	cloud	1	AVR74_RS25920	eggNOG_4QECQ	no annotation provided	1	9	0			9	Enterobacteria phage Sf6 [1]; Escherichia phage HK639 [1]; Salmonella phage SPN9CC [1]; Salmonella phage vB_SosS_Oslo [1]; Vibrio phage PWH3a-P1 genomic sequence. [1]; Salmonella phage FSL SP-058 [1]; Salmonella phage FSL SP-076 [1]; Salmonella phage 118970_sal4 [1]; Salmonella Phage 103203_sal5 [1]	NC_005344 [1] ; NC_016158 [1] ; NC_017985 [1] ; NC_018279 [1] ; NC_020863 [1] ; NC_021772 [1] ; NC_021782 [1] ; NC_030919 [1] ; NC_031946 [1]
284	AVR74_RS25920	cloud	1	AVR74_RS25920	eggNOG_4QQHZ	no annotation provided	1	9	0			9	Enterobacteria phage Sf6 [1]; Escherichia phage HK639 [1]; Salmonella phage SPN9CC [1]; Salmonella phage vB_SosS_Oslo [1]; Vibrio phage PWH3a-P1 genomic sequence. [1]; Salmonella phage FSL SP-058 [1]; Salmonella phage FSL SP-076 [1]; Salmonella phage 118970_sal4 [1]; Salmonella Phage 103203_sal5 [1]	NC_005344 [1] ; NC_016158 [1] ; NC_017985 [1] ; NC_018279 [1] ; NC_020863 [1] ; NC_021772 [1] ; NC_021782 [1] ; NC_030919 [1] ; NC_031946 [1]
284	AVR74_RS25920	cloud	1	AVR74_RS25920	pVOG_VOG0622	hypothetical protein [n=10]; Phi92_gp220 [n=1]; gene 34 protein [n=1];	1	9	0			9	Enterobacteria phage Sf6 [1]; Escherichia phage HK639 [1]; Salmonella phage SPN9CC [1]; Salmonella phage vB_SosS_Oslo [1]; Vibrio phage PWH3a-P1 genomic sequence. [1]; Salmonella phage FSL SP-058 [1]; Salmonella phage FSL SP-076 [1]; Salmonella phage 118970_sal4 [1]; Salmonella Phage 103203_sal5 [1]	NC_005344 [1] ; NC_016158 [1] ; NC_017985 [1] ; NC_018279 [1] ; NC_020863 [1] ; NC_021772 [1] ; NC_021782 [1] ; NC_030919 [1] ; NC_031946 [1]
285	AVR74_RS25925	cloud	1	AVR74_RS25925	not_hit_not_hit	not_hit	no_orthologs
286	AVR74_RS25935	cloud	1	AVR74_RS25935	eggNOG_302DI	Bacteriophage Rz lysis protein	0.985	66	4	Rahnella sp. Y9602 plasmid pRAHAQ01 [1]; Escherichia coli strain S50 plasmid A [1]; Escherichia coli strain 2013C-3264 plasmid unnamed [1]; Escherichia coli strain 2014C-3061 plasmid unnamed [1]	NC_015062 [1] ; NZ_CP010239 [1] ; NZ_CP027545 [1] ; NZ_CP027549 [1]	62	Enterobacteria phage VT2-Sakai [1]; Enterobacteria phage 933W [1]; Enterobacteria phage lambda [1]; Enterobacteria phage HK97 [1]; Enterobacteria phage P22 virus [1]; Enterobacteria phage HK620 [1]; Salmonella phage ST64B [1]; Enterobacteria phage ST64T [1]; Enterobacteria phage BP-4795 [1]; Stx1 converting phage DNA [1]; Stx2 converting phage II DNA [1]; Enterobacteria phage Sf6 [1]; Enterobacteria phage ST104 DNA [1]; Enterobacteria phage ES18 [1]; Stx2-converting phage 86 [1]; Phage cdtI DNA [1]; Enterobacteria phage Min27 [1]; Enterobacteria phage YYZ-2008 [1]; Stx2-converting phage 1717 [1]; Salmonella phage epsilon34 [1]; Salmonella phage c341 [1]; Erwinia phage phiEt88 [1]; Escherichia phage HK75 [1]; Salmonella phage SPN9CC [1]; Salmonella phage vB_SemP_Emek [1]; Salmonella phage vB_SosS_Oslo [1]; Escherichia phage P13374 [1]; Escherichia phage TL-2011c [1]; Enterobacteria phage IME10 [1]; Salmonella phage SPN3UB [1]; Enterobacteria phage mEpX2 [1]; Enterobacteria phage mEp043 c-1 [1]; Enterobacteria phage mEp235 [1]; Enterobacteria phage HK140 [1]; Enterobacteria phage HK629 [1]; Enterobacteria phage HK446 [1]; Enterobacterial phage mEp234 [1]; Enterobacteria phage mEp460 [1]; Enterobacteria phage HK633 [1]; Enterobacterial phage mEp213 [1]; Enterobacteria phage HK630 [1]; Enterobacteria phage HK544 [1]; Enterobacteria phage HK106 [1]; Enterobacteria phage HK542 [1]; Cronobacter phage ENT39118 [1]; Enterobacteria phage phi80 [1]; Serratia phage Eta [1]; Shigella phage POCJ13 [1]; Enterobacteria phage SfI [1]; Enterobacteria phage Sf101 [1]; Stx2 converting phage vB_EcoP_24B [1]; Escherichia phage PA2 [1]; Enterobacteria phage VT2phi_272 [1]; Escherichia phage phi191 [1]; Shigella phage Ss-VASD [1]; Salmonella phage SEN22 [1]; Salmonella phage SEN34 [1]; Shigella phage 75/02 Stx [1]; Salmonella phage 118970_sal4 [1]; Enterobacteria phage UAB_Phi20 [1]; Escherichia phage PA28 [1]; Enterobacteria phage DE3 [1]	NC_000902 [1] ; NC_000924 [1] ; NC_001416 [1] ; NC_002167 [1] ; NC_002371 [1] ; NC_002730 [1] ; NC_004313 [1] ; NC_004348 [1] ; NC_004813 [1] ; NC_004913 [1] ; NC_004914 [1] ; NC_005344 [1] ; NC_005841 [1] ; NC_006949 [1] ; NC_008464 [1] ; NC_009514 [1] ; NC_010237 [1] ; NC_011356 [1] ; NC_011357 [1] ; NC_011976 [1] ; NC_013059 [1] ; NC_015295 [1] ; NC_016160 [1] ; NC_017985 [1] ; NC_018275 [1] ; NC_018279 [1] ; NC_018846 [1] ; NC_019442 [1] ; NC_019501 [1] ; NC_019545 [1] ; NC_019705 [1] ; NC_019706 [1] ; NC_019708 [1] ; NC_019710 [1] ; NC_019711 [1] ; NC_019714 [1] ; NC_019715 [1] ; NC_019716 [1] ; NC_019719 [1] ; NC_019720 [1] ; NC_019723 [1] ; NC_019767 [1] ; NC_019768 [1] ; NC_019769 [1] ; NC_019934 [1] ; NC_021190 [1] ; NC_021563 [1] ; NC_025434 [1] ; NC_027339 [1] ; NC_027398 [1] ; NC_027984 [1] ; NC_028449 [1] ; NC_028656 [1] ; NC_028660 [1] ; NC_028685 [1] ; NC_028696 [1] ; NC_028699 [1] ; NC_029120 [1] ; NC_030919 [1] ; NC_031019 [1] ; NC_041935 [1] ; NC_042057 [1]
286	AVR74_RS25935	cloud	1	AVR74_RS25935	eggNOG_302DJ	Bacteriophage Rz lysis protein	0.985	66	4	Rahnella sp. Y9602 plasmid pRAHAQ01 [1]; Escherichia coli strain S50 plasmid A [1]; Escherichia coli strain 2013C-3264 plasmid unnamed [1]; Escherichia coli strain 2014C-3061 plasmid unnamed [1]	NC_015062 [1] ; NZ_CP010239 [1] ; NZ_CP027545 [1] ; NZ_CP027549 [1]	62	Enterobacteria phage VT2-Sakai [1]; Enterobacteria phage 933W [1]; Enterobacteria phage lambda [1]; Enterobacteria phage HK97 [1]; Enterobacteria phage P22 virus [1]; Enterobacteria phage HK620 [1]; Salmonella phage ST64B [1]; Enterobacteria phage ST64T [1]; Enterobacteria phage BP-4795 [1]; Stx1 converting phage DNA [1]; Stx2 converting phage II DNA [1]; Enterobacteria phage Sf6 [1]; Enterobacteria phage ST104 DNA [1]; Enterobacteria phage ES18 [1]; Stx2-converting phage 86 [1]; Phage cdtI DNA [1]; Enterobacteria phage Min27 [1]; Enterobacteria phage YYZ-2008 [1]; Stx2-converting phage 1717 [1]; Salmonella phage epsilon34 [1]; Salmonella phage c341 [1]; Erwinia phage phiEt88 [1]; Escherichia phage HK75 [1]; Salmonella phage SPN9CC [1]; Salmonella phage vB_SemP_Emek [1]; Salmonella phage vB_SosS_Oslo [1]; Escherichia phage P13374 [1]; Escherichia phage TL-2011c [1]; Enterobacteria phage IME10 [1]; Salmonella phage SPN3UB [1]; Enterobacteria phage mEpX2 [1]; Enterobacteria phage mEp043 c-1 [1]; Enterobacteria phage mEp235 [1]; Enterobacteria phage HK140 [1]; Enterobacteria phage HK629 [1]; Enterobacteria phage HK446 [1]; Enterobacterial phage mEp234 [1]; Enterobacteria phage mEp460 [1]; Enterobacteria phage HK633 [1]; Enterobacterial phage mEp213 [1]; Enterobacteria phage HK630 [1]; Enterobacteria phage HK544 [1]; Enterobacteria phage HK106 [1]; Enterobacteria phage HK542 [1]; Cronobacter phage ENT39118 [1]; Enterobacteria phage phi80 [1]; Serratia phage Eta [1]; Shigella phage POCJ13 [1]; Enterobacteria phage SfI [1]; Enterobacteria phage Sf101 [1]; Stx2 converting phage vB_EcoP_24B [1]; Escherichia phage PA2 [1]; Enterobacteria phage VT2phi_272 [1]; Escherichia phage phi191 [1]; Shigella phage Ss-VASD [1]; Salmonella phage SEN22 [1]; Salmonella phage SEN34 [1]; Shigella phage 75/02 Stx [1]; Salmonella phage 118970_sal4 [1]; Enterobacteria phage UAB_Phi20 [1]; Escherichia phage PA28 [1]; Enterobacteria phage DE3 [1]	NC_000902 [1] ; NC_000924 [1] ; NC_001416 [1] ; NC_002167 [1] ; NC_002371 [1] ; NC_002730 [1] ; NC_004313 [1] ; NC_004348 [1] ; NC_004813 [1] ; NC_004913 [1] ; NC_004914 [1] ; NC_005344 [1] ; NC_005841 [1] ; NC_006949 [1] ; NC_008464 [1] ; NC_009514 [1] ; NC_010237 [1] ; NC_011356 [1] ; NC_011357 [1] ; NC_011976 [1] ; NC_013059 [1] ; NC_015295 [1] ; NC_016160 [1] ; NC_017985 [1] ; NC_018275 [1] ; NC_018279 [1] ; NC_018846 [1] ; NC_019442 [1] ; NC_019501 [1] ; NC_019545 [1] ; NC_019705 [1] ; NC_019706 [1] ; NC_019708 [1] ; NC_019710 [1] ; NC_019711 [1] ; NC_019714 [1] ; NC_019715 [1] ; NC_019716 [1] ; NC_019719 [1] ; NC_019720 [1] ; NC_019723 [1] ; NC_019767 [1] ; NC_019768 [1] ; NC_019769 [1] ; NC_019934 [1] ; NC_021190 [1] ; NC_021563 [1] ; NC_025434 [1] ; NC_027339 [1] ; NC_027398 [1] ; NC_027984 [1] ; NC_028449 [1] ; NC_028656 [1] ; NC_028660 [1] ; NC_028685 [1] ; NC_028696 [1] ; NC_028699 [1] ; NC_029120 [1] ; NC_030919 [1] ; NC_031019 [1] ; NC_041935 [1] ; NC_042057 [1]
286	AVR74_RS25935	cloud	1	AVR74_RS25935	eggNOG_302DK	no annotation provided	0.985	66	4	Rahnella sp. Y9602 plasmid pRAHAQ01 [1]; Escherichia coli strain S50 plasmid A [1]; Escherichia coli strain 2013C-3264 plasmid unnamed [1]; Escherichia coli strain 2014C-3061 plasmid unnamed [1]	NC_015062 [1] ; NZ_CP010239 [1] ; NZ_CP027545 [1] ; NZ_CP027549 [1]	62	Enterobacteria phage VT2-Sakai [1]; Enterobacteria phage 933W [1]; Enterobacteria phage lambda [1]; Enterobacteria phage HK97 [1]; Enterobacteria phage P22 virus [1]; Enterobacteria phage HK620 [1]; Salmonella phage ST64B [1]; Enterobacteria phage ST64T [1]; Enterobacteria phage BP-4795 [1]; Stx1 converting phage DNA [1]; Stx2 converting phage II DNA [1]; Enterobacteria phage Sf6 [1]; Enterobacteria phage ST104 DNA [1]; Enterobacteria phage ES18 [1]; Stx2-converting phage 86 [1]; Phage cdtI DNA [1]; Enterobacteria phage Min27 [1]; Enterobacteria phage YYZ-2008 [1]; Stx2-converting phage 1717 [1]; Salmonella phage epsilon34 [1]; Salmonella phage c341 [1]; Erwinia phage phiEt88 [1]; Escherichia phage HK75 [1]; Salmonella phage SPN9CC [1]; Salmonella phage vB_SemP_Emek [1]; Salmonella phage vB_SosS_Oslo [1]; Escherichia phage P13374 [1]; Escherichia phage TL-2011c [1]; Enterobacteria phage IME10 [1]; Salmonella phage SPN3UB [1]; Enterobacteria phage mEpX2 [1]; Enterobacteria phage mEp043 c-1 [1]; Enterobacteria phage mEp235 [1]; Enterobacteria phage HK140 [1]; Enterobacteria phage HK629 [1]; Enterobacteria phage HK446 [1]; Enterobacterial phage mEp234 [1]; Enterobacteria phage mEp460 [1]; Enterobacteria phage HK633 [1]; Enterobacterial phage mEp213 [1]; Enterobacteria phage HK630 [1]; Enterobacteria phage HK544 [1]; Enterobacteria phage HK106 [1]; Enterobacteria phage HK542 [1]; Cronobacter phage ENT39118 [1]; Enterobacteria phage phi80 [1]; Serratia phage Eta [1]; Shigella phage POCJ13 [1]; Enterobacteria phage SfI [1]; Enterobacteria phage Sf101 [1]; Stx2 converting phage vB_EcoP_24B [1]; Escherichia phage PA2 [1]; Enterobacteria phage VT2phi_272 [1]; Escherichia phage phi191 [1]; Shigella phage Ss-VASD [1]; Salmonella phage SEN22 [1]; Salmonella phage SEN34 [1]; Shigella phage 75/02 Stx [1]; Salmonella phage 118970_sal4 [1]; Enterobacteria phage UAB_Phi20 [1]; Escherichia phage PA28 [1]; Enterobacteria phage DE3 [1]	NC_000902 [1] ; NC_000924 [1] ; NC_001416 [1] ; NC_002167 [1] ; NC_002371 [1] ; NC_002730 [1] ; NC_004313 [1] ; NC_004348 [1] ; NC_004813 [1] ; NC_004913 [1] ; NC_004914 [1] ; NC_005344 [1] ; NC_005841 [1] ; NC_006949 [1] ; NC_008464 [1] ; NC_009514 [1] ; NC_010237 [1] ; NC_011356 [1] ; NC_011357 [1] ; NC_011976 [1] ; NC_013059 [1] ; NC_015295 [1] ; NC_016160 [1] ; NC_017985 [1] ; NC_018275 [1] ; NC_018279 [1] ; NC_018846 [1] ; NC_019442 [1] ; NC_019501 [1] ; NC_019545 [1] ; NC_019705 [1] ; NC_019706 [1] ; NC_019708 [1] ; NC_019710 [1] ; NC_019711 [1] ; NC_019714 [1] ; NC_019715 [1] ; NC_019716 [1] ; NC_019719 [1] ; NC_019720 [1] ; NC_019723 [1] ; NC_019767 [1] ; NC_019768 [1] ; NC_019769 [1] ; NC_019934 [1] ; NC_021190 [1] ; NC_021563 [1] ; NC_025434 [1] ; NC_027339 [1] ; NC_027398 [1] ; NC_027984 [1] ; NC_028449 [1] ; NC_028656 [1] ; NC_028660 [1] ; NC_028685 [1] ; NC_028696 [1] ; NC_028699 [1] ; NC_029120 [1] ; NC_030919 [1] ; NC_031019 [1] ; NC_041935 [1] ; NC_042057 [1]
286	AVR74_RS25935	cloud	1	AVR74_RS25935	eggNOG_313KC	Bacteriophage Rz lysis protein	0.985	66	4	Rahnella sp. Y9602 plasmid pRAHAQ01 [1]; Escherichia coli strain S50 plasmid A [1]; Escherichia coli strain 2013C-3264 plasmid unnamed [1]; Escherichia coli strain 2014C-3061 plasmid unnamed [1]	NC_015062 [1] ; NZ_CP010239 [1] ; NZ_CP027545 [1] ; NZ_CP027549 [1]	62	Enterobacteria phage VT2-Sakai [1]; Enterobacteria phage 933W [1]; Enterobacteria phage lambda [1]; Enterobacteria phage HK97 [1]; Enterobacteria phage P22 virus [1]; Enterobacteria phage HK620 [1]; Salmonella phage ST64B [1]; Enterobacteria phage ST64T [1]; Enterobacteria phage BP-4795 [1]; Stx1 converting phage DNA [1]; Stx2 converting phage II DNA [1]; Enterobacteria phage Sf6 [1]; Enterobacteria phage ST104 DNA [1]; Enterobacteria phage ES18 [1]; Stx2-converting phage 86 [1]; Phage cdtI DNA [1]; Enterobacteria phage Min27 [1]; Enterobacteria phage YYZ-2008 [1]; Stx2-converting phage 1717 [1]; Salmonella phage epsilon34 [1]; Salmonella phage c341 [1]; Erwinia phage phiEt88 [1]; Escherichia phage HK75 [1]; Salmonella phage SPN9CC [1]; Salmonella phage vB_SemP_Emek [1]; Salmonella phage vB_SosS_Oslo [1]; Escherichia phage P13374 [1]; Escherichia phage TL-2011c [1]; Enterobacteria phage IME10 [1]; Salmonella phage SPN3UB [1]; Enterobacteria phage mEpX2 [1]; Enterobacteria phage mEp043 c-1 [1]; Enterobacteria phage mEp235 [1]; Enterobacteria phage HK140 [1]; Enterobacteria phage HK629 [1]; Enterobacteria phage HK446 [1]; Enterobacterial phage mEp234 [1]; Enterobacteria phage mEp460 [1]; Enterobacteria phage HK633 [1]; Enterobacterial phage mEp213 [1]; Enterobacteria phage HK630 [1]; Enterobacteria phage HK544 [1]; Enterobacteria phage HK106 [1]; Enterobacteria phage HK542 [1]; Cronobacter phage ENT39118 [1]; Enterobacteria phage phi80 [1]; Serratia phage Eta [1]; Shigella phage POCJ13 [1]; Enterobacteria phage SfI [1]; Enterobacteria phage Sf101 [1]; Stx2 converting phage vB_EcoP_24B [1]; Escherichia phage PA2 [1]; Enterobacteria phage VT2phi_272 [1]; Escherichia phage phi191 [1]; Shigella phage Ss-VASD [1]; Salmonella phage SEN22 [1]; Salmonella phage SEN34 [1]; Shigella phage 75/02 Stx [1]; Salmonella phage 118970_sal4 [1]; Enterobacteria phage UAB_Phi20 [1]; Escherichia phage PA28 [1]; Enterobacteria phage DE3 [1]	NC_000902 [1] ; NC_000924 [1] ; NC_001416 [1] ; NC_002167 [1] ; NC_002371 [1] ; NC_002730 [1] ; NC_004313 [1] ; NC_004348 [1] ; NC_004813 [1] ; NC_004913 [1] ; NC_004914 [1] ; NC_005344 [1] ; NC_005841 [1] ; NC_006949 [1] ; NC_008464 [1] ; NC_009514 [1] ; NC_010237 [1] ; NC_011356 [1] ; NC_011357 [1] ; NC_011976 [1] ; NC_013059 [1] ; NC_015295 [1] ; NC_016160 [1] ; NC_017985 [1] ; NC_018275 [1] ; NC_018279 [1] ; NC_018846 [1] ; NC_019442 [1] ; NC_019501 [1] ; NC_019545 [1] ; NC_019705 [1] ; NC_019706 [1] ; NC_019708 [1] ; NC_019710 [1] ; NC_019711 [1] ; NC_019714 [1] ; NC_019715 [1] ; NC_019716 [1] ; NC_019719 [1] ; NC_019720 [1] ; NC_019723 [1] ; NC_019767 [1] ; NC_019768 [1] ; NC_019769 [1] ; NC_019934 [1] ; NC_021190 [1] ; NC_021563 [1] ; NC_025434 [1] ; NC_027339 [1] ; NC_027398 [1] ; NC_027984 [1] ; NC_028449 [1] ; NC_028656 [1] ; NC_028660 [1] ; NC_028685 [1] ; NC_028696 [1] ; NC_028699 [1] ; NC_029120 [1] ; NC_030919 [1] ; NC_031019 [1] ; NC_041935 [1] ; NC_042057 [1]
286	AVR74_RS25935	cloud	1	AVR74_RS25935	eggNOG_3156W	Bacteriophage Rz lysis protein	0.985	66	4	Rahnella sp. Y9602 plasmid pRAHAQ01 [1]; Escherichia coli strain S50 plasmid A [1]; Escherichia coli strain 2013C-3264 plasmid unnamed [1]; Escherichia coli strain 2014C-3061 plasmid unnamed [1]	NC_015062 [1] ; NZ_CP010239 [1] ; NZ_CP027545 [1] ; NZ_CP027549 [1]	62	Enterobacteria phage VT2-Sakai [1]; Enterobacteria phage 933W [1]; Enterobacteria phage lambda [1]; Enterobacteria phage HK97 [1]; Enterobacteria phage P22 virus [1]; Enterobacteria phage HK620 [1]; Salmonella phage ST64B [1]; Enterobacteria phage ST64T [1]; Enterobacteria phage BP-4795 [1]; Stx1 converting phage DNA [1]; Stx2 converting phage II DNA [1]; Enterobacteria phage Sf6 [1]; Enterobacteria phage ST104 DNA [1]; Enterobacteria phage ES18 [1]; Stx2-converting phage 86 [1]; Phage cdtI DNA [1]; Enterobacteria phage Min27 [1]; Enterobacteria phage YYZ-2008 [1]; Stx2-converting phage 1717 [1]; Salmonella phage epsilon34 [1]; Salmonella phage c341 [1]; Erwinia phage phiEt88 [1]; Escherichia phage HK75 [1]; Salmonella phage SPN9CC [1]; Salmonella phage vB_SemP_Emek [1]; Salmonella phage vB_SosS_Oslo [1]; Escherichia phage P13374 [1]; Escherichia phage TL-2011c [1]; Enterobacteria phage IME10 [1]; Salmonella phage SPN3UB [1]; Enterobacteria phage mEpX2 [1]; Enterobacteria phage mEp043 c-1 [1]; Enterobacteria phage mEp235 [1]; Enterobacteria phage HK140 [1]; Enterobacteria phage HK629 [1]; Enterobacteria phage HK446 [1]; Enterobacterial phage mEp234 [1]; Enterobacteria phage mEp460 [1]; Enterobacteria phage HK633 [1]; Enterobacterial phage mEp213 [1]; Enterobacteria phage HK630 [1]; Enterobacteria phage HK544 [1]; Enterobacteria phage HK106 [1]; Enterobacteria phage HK542 [1]; Cronobacter phage ENT39118 [1]; Enterobacteria phage phi80 [1]; Serratia phage Eta [1]; Shigella phage POCJ13 [1]; Enterobacteria phage SfI [1]; Enterobacteria phage Sf101 [1]; Stx2 converting phage vB_EcoP_24B [1]; Escherichia phage PA2 [1]; Enterobacteria phage VT2phi_272 [1]; Escherichia phage phi191 [1]; Shigella phage Ss-VASD [1]; Salmonella phage SEN22 [1]; Salmonella phage SEN34 [1]; Shigella phage 75/02 Stx [1]; Salmonella phage 118970_sal4 [1]; Enterobacteria phage UAB_Phi20 [1]; Escherichia phage PA28 [1]; Enterobacteria phage DE3 [1]	NC_000902 [1] ; NC_000924 [1] ; NC_001416 [1] ; NC_002167 [1] ; NC_002371 [1] ; NC_002730 [1] ; NC_004313 [1] ; NC_004348 [1] ; NC_004813 [1] ; NC_004913 [1] ; NC_004914 [1] ; NC_005344 [1] ; NC_005841 [1] ; NC_006949 [1] ; NC_008464 [1] ; NC_009514 [1] ; NC_010237 [1] ; NC_011356 [1] ; NC_011357 [1] ; NC_011976 [1] ; NC_013059 [1] ; NC_015295 [1] ; NC_016160 [1] ; NC_017985 [1] ; NC_018275 [1] ; NC_018279 [1] ; NC_018846 [1] ; NC_019442 [1] ; NC_019501 [1] ; NC_019545 [1] ; NC_019705 [1] ; NC_019706 [1] ; NC_019708 [1] ; NC_019710 [1] ; NC_019711 [1] ; NC_019714 [1] ; NC_019715 [1] ; NC_019716 [1] ; NC_019719 [1] ; NC_019720 [1] ; NC_019723 [1] ; NC_019767 [1] ; NC_019768 [1] ; NC_019769 [1] ; NC_019934 [1] ; NC_021190 [1] ; NC_021563 [1] ; NC_025434 [1] ; NC_027339 [1] ; NC_027398 [1] ; NC_027984 [1] ; NC_028449 [1] ; NC_028656 [1] ; NC_028660 [1] ; NC_028685 [1] ; NC_028696 [1] ; NC_028699 [1] ; NC_029120 [1] ; NC_030919 [1] ; NC_031019 [1] ; NC_041935 [1] ; NC_042057 [1]
286	AVR74_RS25935	cloud	1	AVR74_RS25935	eggNOG_31578	Bacteriophage Rz lysis protein	0.985	66	4	Rahnella sp. Y9602 plasmid pRAHAQ01 [1]; Escherichia coli strain S50 plasmid A [1]; Escherichia coli strain 2013C-3264 plasmid unnamed [1]; Escherichia coli strain 2014C-3061 plasmid unnamed [1]	NC_015062 [1] ; NZ_CP010239 [1] ; NZ_CP027545 [1] ; NZ_CP027549 [1]	62	Enterobacteria phage VT2-Sakai [1]; Enterobacteria phage 933W [1]; Enterobacteria phage lambda [1]; Enterobacteria phage HK97 [1]; Enterobacteria phage P22 virus [1]; Enterobacteria phage HK620 [1]; Salmonella phage ST64B [1]; Enterobacteria phage ST64T [1]; Enterobacteria phage BP-4795 [1]; Stx1 converting phage DNA [1]; Stx2 converting phage II DNA [1]; Enterobacteria phage Sf6 [1]; Enterobacteria phage ST104 DNA [1]; Enterobacteria phage ES18 [1]; Stx2-converting phage 86 [1]; Phage cdtI DNA [1]; Enterobacteria phage Min27 [1]; Enterobacteria phage YYZ-2008 [1]; Stx2-converting phage 1717 [1]; Salmonella phage epsilon34 [1]; Salmonella phage c341 [1]; Erwinia phage phiEt88 [1]; Escherichia phage HK75 [1]; Salmonella phage SPN9CC [1]; Salmonella phage vB_SemP_Emek [1]; Salmonella phage vB_SosS_Oslo [1]; Escherichia phage P13374 [1]; Escherichia phage TL-2011c [1]; Enterobacteria phage IME10 [1]; Salmonella phage SPN3UB [1]; Enterobacteria phage mEpX2 [1]; Enterobacteria phage mEp043 c-1 [1]; Enterobacteria phage mEp235 [1]; Enterobacteria phage HK140 [1]; Enterobacteria phage HK629 [1]; Enterobacteria phage HK446 [1]; Enterobacterial phage mEp234 [1]; Enterobacteria phage mEp460 [1]; Enterobacteria phage HK633 [1]; Enterobacterial phage mEp213 [1]; Enterobacteria phage HK630 [1]; Enterobacteria phage HK544 [1]; Enterobacteria phage HK106 [1]; Enterobacteria phage HK542 [1]; Cronobacter phage ENT39118 [1]; Enterobacteria phage phi80 [1]; Serratia phage Eta [1]; Shigella phage POCJ13 [1]; Enterobacteria phage SfI [1]; Enterobacteria phage Sf101 [1]; Stx2 converting phage vB_EcoP_24B [1]; Escherichia phage PA2 [1]; Enterobacteria phage VT2phi_272 [1]; Escherichia phage phi191 [1]; Shigella phage Ss-VASD [1]; Salmonella phage SEN22 [1]; Salmonella phage SEN34 [1]; Shigella phage 75/02 Stx [1]; Salmonella phage 118970_sal4 [1]; Enterobacteria phage UAB_Phi20 [1]; Escherichia phage PA28 [1]; Enterobacteria phage DE3 [1]	NC_000902 [1] ; NC_000924 [1] ; NC_001416 [1] ; NC_002167 [1] ; NC_002371 [1] ; NC_002730 [1] ; NC_004313 [1] ; NC_004348 [1] ; NC_004813 [1] ; NC_004913 [1] ; NC_004914 [1] ; NC_005344 [1] ; NC_005841 [1] ; NC_006949 [1] ; NC_008464 [1] ; NC_009514 [1] ; NC_010237 [1] ; NC_011356 [1] ; NC_011357 [1] ; NC_011976 [1] ; NC_013059 [1] ; NC_015295 [1] ; NC_016160 [1] ; NC_017985 [1] ; NC_018275 [1] ; NC_018279 [1] ; NC_018846 [1] ; NC_019442 [1] ; NC_019501 [1] ; NC_019545 [1] ; NC_019705 [1] ; NC_019706 [1] ; NC_019708 [1] ; NC_019710 [1] ; NC_019711 [1] ; NC_019714 [1] ; NC_019715 [1] ; NC_019716 [1] ; NC_019719 [1] ; NC_019720 [1] ; NC_019723 [1] ; NC_019767 [1] ; NC_019768 [1] ; NC_019769 [1] ; NC_019934 [1] ; NC_021190 [1] ; NC_021563 [1] ; NC_025434 [1] ; NC_027339 [1] ; NC_027398 [1] ; NC_027984 [1] ; NC_028449 [1] ; NC_028656 [1] ; NC_028660 [1] ; NC_028685 [1] ; NC_028696 [1] ; NC_028699 [1] ; NC_029120 [1] ; NC_030919 [1] ; NC_031019 [1] ; NC_041935 [1] ; NC_042057 [1]
286	AVR74_RS25935	cloud	1	AVR74_RS25935	eggNOG_31WF8	Bacteriophage Rz lysis protein	0.985	66	4	Rahnella sp. Y9602 plasmid pRAHAQ01 [1]; Escherichia coli strain S50 plasmid A [1]; Escherichia coli strain 2013C-3264 plasmid unnamed [1]; Escherichia coli strain 2014C-3061 plasmid unnamed [1]	NC_015062 [1] ; NZ_CP010239 [1] ; NZ_CP027545 [1] ; NZ_CP027549 [1]	62	Enterobacteria phage VT2-Sakai [1]; Enterobacteria phage 933W [1]; Enterobacteria phage lambda [1]; Enterobacteria phage HK97 [1]; Enterobacteria phage P22 virus [1]; Enterobacteria phage HK620 [1]; Salmonella phage ST64B [1]; Enterobacteria phage ST64T [1]; Enterobacteria phage BP-4795 [1]; Stx1 converting phage DNA [1]; Stx2 converting phage II DNA [1]; Enterobacteria phage Sf6 [1]; Enterobacteria phage ST104 DNA [1]; Enterobacteria phage ES18 [1]; Stx2-converting phage 86 [1]; Phage cdtI DNA [1]; Enterobacteria phage Min27 [1]; Enterobacteria phage YYZ-2008 [1]; Stx2-converting phage 1717 [1]; Salmonella phage epsilon34 [1]; Salmonella phage c341 [1]; Erwinia phage phiEt88 [1]; Escherichia phage HK75 [1]; Salmonella phage SPN9CC [1]; Salmonella phage vB_SemP_Emek [1]; Salmonella phage vB_SosS_Oslo [1]; Escherichia phage P13374 [1]; Escherichia phage TL-2011c [1]; Enterobacteria phage IME10 [1]; Salmonella phage SPN3UB [1]; Enterobacteria phage mEpX2 [1]; Enterobacteria phage mEp043 c-1 [1]; Enterobacteria phage mEp235 [1]; Enterobacteria phage HK140 [1]; Enterobacteria phage HK629 [1]; Enterobacteria phage HK446 [1]; Enterobacterial phage mEp234 [1]; Enterobacteria phage mEp460 [1]; Enterobacteria phage HK633 [1]; Enterobacterial phage mEp213 [1]; Enterobacteria phage HK630 [1]; Enterobacteria phage HK544 [1]; Enterobacteria phage HK106 [1]; Enterobacteria phage HK542 [1]; Cronobacter phage ENT39118 [1]; Enterobacteria phage phi80 [1]; Serratia phage Eta [1]; Shigella phage POCJ13 [1]; Enterobacteria phage SfI [1]; Enterobacteria phage Sf101 [1]; Stx2 converting phage vB_EcoP_24B [1]; Escherichia phage PA2 [1]; Enterobacteria phage VT2phi_272 [1]; Escherichia phage phi191 [1]; Shigella phage Ss-VASD [1]; Salmonella phage SEN22 [1]; Salmonella phage SEN34 [1]; Shigella phage 75/02 Stx [1]; Salmonella phage 118970_sal4 [1]; Enterobacteria phage UAB_Phi20 [1]; Escherichia phage PA28 [1]; Enterobacteria phage DE3 [1]	NC_000902 [1] ; NC_000924 [1] ; NC_001416 [1] ; NC_002167 [1] ; NC_002371 [1] ; NC_002730 [1] ; NC_004313 [1] ; NC_004348 [1] ; NC_004813 [1] ; NC_004913 [1] ; NC_004914 [1] ; NC_005344 [1] ; NC_005841 [1] ; NC_006949 [1] ; NC_008464 [1] ; NC_009514 [1] ; NC_010237 [1] ; NC_011356 [1] ; NC_011357 [1] ; NC_011976 [1] ; NC_013059 [1] ; NC_015295 [1] ; NC_016160 [1] ; NC_017985 [1] ; NC_018275 [1] ; NC_018279 [1] ; NC_018846 [1] ; NC_019442 [1] ; NC_019501 [1] ; NC_019545 [1] ; NC_019705 [1] ; NC_019706 [1] ; NC_019708 [1] ; NC_019710 [1] ; NC_019711 [1] ; NC_019714 [1] ; NC_019715 [1] ; NC_019716 [1] ; NC_019719 [1] ; NC_019720 [1] ; NC_019723 [1] ; NC_019767 [1] ; NC_019768 [1] ; NC_019769 [1] ; NC_019934 [1] ; NC_021190 [1] ; NC_021563 [1] ; NC_025434 [1] ; NC_027339 [1] ; NC_027398 [1] ; NC_027984 [1] ; NC_028449 [1] ; NC_028656 [1] ; NC_028660 [1] ; NC_028685 [1] ; NC_028696 [1] ; NC_028699 [1] ; NC_029120 [1] ; NC_030919 [1] ; NC_031019 [1] ; NC_041935 [1] ; NC_042057 [1]
286	AVR74_RS25935	cloud	1	AVR74_RS25935	eggNOG_32JVG	Bacteriophage Rz lysis protein	0.985	66	4	Rahnella sp. Y9602 plasmid pRAHAQ01 [1]; Escherichia coli strain S50 plasmid A [1]; Escherichia coli strain 2013C-3264 plasmid unnamed [1]; Escherichia coli strain 2014C-3061 plasmid unnamed [1]	NC_015062 [1] ; NZ_CP010239 [1] ; NZ_CP027545 [1] ; NZ_CP027549 [1]	62	Enterobacteria phage VT2-Sakai [1]; Enterobacteria phage 933W [1]; Enterobacteria phage lambda [1]; Enterobacteria phage HK97 [1]; Enterobacteria phage P22 virus [1]; Enterobacteria phage HK620 [1]; Salmonella phage ST64B [1]; Enterobacteria phage ST64T [1]; Enterobacteria phage BP-4795 [1]; Stx1 converting phage DNA [1]; Stx2 converting phage II DNA [1]; Enterobacteria phage Sf6 [1]; Enterobacteria phage ST104 DNA [1]; Enterobacteria phage ES18 [1]; Stx2-converting phage 86 [1]; Phage cdtI DNA [1]; Enterobacteria phage Min27 [1]; Enterobacteria phage YYZ-2008 [1]; Stx2-converting phage 1717 [1]; Salmonella phage epsilon34 [1]; Salmonella phage c341 [1]; Erwinia phage phiEt88 [1]; Escherichia phage HK75 [1]; Salmonella phage SPN9CC [1]; Salmonella phage vB_SemP_Emek [1]; Salmonella phage vB_SosS_Oslo [1]; Escherichia phage P13374 [1]; Escherichia phage TL-2011c [1]; Enterobacteria phage IME10 [1]; Salmonella phage SPN3UB [1]; Enterobacteria phage mEpX2 [1]; Enterobacteria phage mEp043 c-1 [1]; Enterobacteria phage mEp235 [1]; Enterobacteria phage HK140 [1]; Enterobacteria phage HK629 [1]; Enterobacteria phage HK446 [1]; Enterobacterial phage mEp234 [1]; Enterobacteria phage mEp460 [1]; Enterobacteria phage HK633 [1]; Enterobacterial phage mEp213 [1]; Enterobacteria phage HK630 [1]; Enterobacteria phage HK544 [1]; Enterobacteria phage HK106 [1]; Enterobacteria phage HK542 [1]; Cronobacter phage ENT39118 [1]; Enterobacteria phage phi80 [1]; Serratia phage Eta [1]; Shigella phage POCJ13 [1]; Enterobacteria phage SfI [1]; Enterobacteria phage Sf101 [1]; Stx2 converting phage vB_EcoP_24B [1]; Escherichia phage PA2 [1]; Enterobacteria phage VT2phi_272 [1]; Escherichia phage phi191 [1]; Shigella phage Ss-VASD [1]; Salmonella phage SEN22 [1]; Salmonella phage SEN34 [1]; Shigella phage 75/02 Stx [1]; Salmonella phage 118970_sal4 [1]; Enterobacteria phage UAB_Phi20 [1]; Escherichia phage PA28 [1]; Enterobacteria phage DE3 [1]	NC_000902 [1] ; NC_000924 [1] ; NC_001416 [1] ; NC_002167 [1] ; NC_002371 [1] ; NC_002730 [1] ; NC_004313 [1] ; NC_004348 [1] ; NC_004813 [1] ; NC_004913 [1] ; NC_004914 [1] ; NC_005344 [1] ; NC_005841 [1] ; NC_006949 [1] ; NC_008464 [1] ; NC_009514 [1] ; NC_010237 [1] ; NC_011356 [1] ; NC_011357 [1] ; NC_011976 [1] ; NC_013059 [1] ; NC_015295 [1] ; NC_016160 [1] ; NC_017985 [1] ; NC_018275 [1] ; NC_018279 [1] ; NC_018846 [1] ; NC_019442 [1] ; NC_019501 [1] ; NC_019545 [1] ; NC_019705 [1] ; NC_019706 [1] ; NC_019708 [1] ; NC_019710 [1] ; NC_019711 [1] ; NC_019714 [1] ; NC_019715 [1] ; NC_019716 [1] ; NC_019719 [1] ; NC_019720 [1] ; NC_019723 [1] ; NC_019767 [1] ; NC_019768 [1] ; NC_019769 [1] ; NC_019934 [1] ; NC_021190 [1] ; NC_021563 [1] ; NC_025434 [1] ; NC_027339 [1] ; NC_027398 [1] ; NC_027984 [1] ; NC_028449 [1] ; NC_028656 [1] ; NC_028660 [1] ; NC_028685 [1] ; NC_028696 [1] ; NC_028699 [1] ; NC_029120 [1] ; NC_030919 [1] ; NC_031019 [1] ; NC_041935 [1] ; NC_042057 [1]
286	AVR74_RS25935	cloud	1	AVR74_RS25935	eggNOG_32V2E	Bacteriophage Rz lysis protein	0.985	66	4	Rahnella sp. Y9602 plasmid pRAHAQ01 [1]; Escherichia coli strain S50 plasmid A [1]; Escherichia coli strain 2013C-3264 plasmid unnamed [1]; Escherichia coli strain 2014C-3061 plasmid unnamed [1]	NC_015062 [1] ; NZ_CP010239 [1] ; NZ_CP027545 [1] ; NZ_CP027549 [1]	62	Enterobacteria phage VT2-Sakai [1]; Enterobacteria phage 933W [1]; Enterobacteria phage lambda [1]; Enterobacteria phage HK97 [1]; Enterobacteria phage P22 virus [1]; Enterobacteria phage HK620 [1]; Salmonella phage ST64B [1]; Enterobacteria phage ST64T [1]; Enterobacteria phage BP-4795 [1]; Stx1 converting phage DNA [1]; Stx2 converting phage II DNA [1]; Enterobacteria phage Sf6 [1]; Enterobacteria phage ST104 DNA [1]; Enterobacteria phage ES18 [1]; Stx2-converting phage 86 [1]; Phage cdtI DNA [1]; Enterobacteria phage Min27 [1]; Enterobacteria phage YYZ-2008 [1]; Stx2-converting phage 1717 [1]; Salmonella phage epsilon34 [1]; Salmonella phage c341 [1]; Erwinia phage phiEt88 [1]; Escherichia phage HK75 [1]; Salmonella phage SPN9CC [1]; Salmonella phage vB_SemP_Emek [1]; Salmonella phage vB_SosS_Oslo [1]; Escherichia phage P13374 [1]; Escherichia phage TL-2011c [1]; Enterobacteria phage IME10 [1]; Salmonella phage SPN3UB [1]; Enterobacteria phage mEpX2 [1]; Enterobacteria phage mEp043 c-1 [1]; Enterobacteria phage mEp235 [1]; Enterobacteria phage HK140 [1]; Enterobacteria phage HK629 [1]; Enterobacteria phage HK446 [1]; Enterobacterial phage mEp234 [1]; Enterobacteria phage mEp460 [1]; Enterobacteria phage HK633 [1]; Enterobacterial phage mEp213 [1]; Enterobacteria phage HK630 [1]; Enterobacteria phage HK544 [1]; Enterobacteria phage HK106 [1]; Enterobacteria phage HK542 [1]; Cronobacter phage ENT39118 [1]; Enterobacteria phage phi80 [1]; Serratia phage Eta [1]; Shigella phage POCJ13 [1]; Enterobacteria phage SfI [1]; Enterobacteria phage Sf101 [1]; Stx2 converting phage vB_EcoP_24B [1]; Escherichia phage PA2 [1]; Enterobacteria phage VT2phi_272 [1]; Escherichia phage phi191 [1]; Shigella phage Ss-VASD [1]; Salmonella phage SEN22 [1]; Salmonella phage SEN34 [1]; Shigella phage 75/02 Stx [1]; Salmonella phage 118970_sal4 [1]; Enterobacteria phage UAB_Phi20 [1]; Escherichia phage PA28 [1]; Enterobacteria phage DE3 [1]	NC_000902 [1] ; NC_000924 [1] ; NC_001416 [1] ; NC_002167 [1] ; NC_002371 [1] ; NC_002730 [1] ; NC_004313 [1] ; NC_004348 [1] ; NC_004813 [1] ; NC_004913 [1] ; NC_004914 [1] ; NC_005344 [1] ; NC_005841 [1] ; NC_006949 [1] ; NC_008464 [1] ; NC_009514 [1] ; NC_010237 [1] ; NC_011356 [1] ; NC_011357 [1] ; NC_011976 [1] ; NC_013059 [1] ; NC_015295 [1] ; NC_016160 [1] ; NC_017985 [1] ; NC_018275 [1] ; NC_018279 [1] ; NC_018846 [1] ; NC_019442 [1] ; NC_019501 [1] ; NC_019545 [1] ; NC_019705 [1] ; NC_019706 [1] ; NC_019708 [1] ; NC_019710 [1] ; NC_019711 [1] ; NC_019714 [1] ; NC_019715 [1] ; NC_019716 [1] ; NC_019719 [1] ; NC_019720 [1] ; NC_019723 [1] ; NC_019767 [1] ; NC_019768 [1] ; NC_019769 [1] ; NC_019934 [1] ; NC_021190 [1] ; NC_021563 [1] ; NC_025434 [1] ; NC_027339 [1] ; NC_027398 [1] ; NC_027984 [1] ; NC_028449 [1] ; NC_028656 [1] ; NC_028660 [1] ; NC_028685 [1] ; NC_028696 [1] ; NC_028699 [1] ; NC_029120 [1] ; NC_030919 [1] ; NC_031019 [1] ; NC_041935 [1] ; NC_042057 [1]
286	AVR74_RS25935	cloud	1	AVR74_RS25935	eggNOG_32Y81	Corresponds to locus_tag	0.985	66	4	Rahnella sp. Y9602 plasmid pRAHAQ01 [1]; Escherichia coli strain S50 plasmid A [1]; Escherichia coli strain 2013C-3264 plasmid unnamed [1]; Escherichia coli strain 2014C-3061 plasmid unnamed [1]	NC_015062 [1] ; NZ_CP010239 [1] ; NZ_CP027545 [1] ; NZ_CP027549 [1]	62	Enterobacteria phage VT2-Sakai [1]; Enterobacteria phage 933W [1]; Enterobacteria phage lambda [1]; Enterobacteria phage HK97 [1]; Enterobacteria phage P22 virus [1]; Enterobacteria phage HK620 [1]; Salmonella phage ST64B [1]; Enterobacteria phage ST64T [1]; Enterobacteria phage BP-4795 [1]; Stx1 converting phage DNA [1]; Stx2 converting phage II DNA [1]; Enterobacteria phage Sf6 [1]; Enterobacteria phage ST104 DNA [1]; Enterobacteria phage ES18 [1]; Stx2-converting phage 86 [1]; Phage cdtI DNA [1]; Enterobacteria phage Min27 [1]; Enterobacteria phage YYZ-2008 [1]; Stx2-converting phage 1717 [1]; Salmonella phage epsilon34 [1]; Salmonella phage c341 [1]; Erwinia phage phiEt88 [1]; Escherichia phage HK75 [1]; Salmonella phage SPN9CC [1]; Salmonella phage vB_SemP_Emek [1]; Salmonella phage vB_SosS_Oslo [1]; Escherichia phage P13374 [1]; Escherichia phage TL-2011c [1]; Enterobacteria phage IME10 [1]; Salmonella phage SPN3UB [1]; Enterobacteria phage mEpX2 [1]; Enterobacteria phage mEp043 c-1 [1]; Enterobacteria phage mEp235 [1]; Enterobacteria phage HK140 [1]; Enterobacteria phage HK629 [1]; Enterobacteria phage HK446 [1]; Enterobacterial phage mEp234 [1]; Enterobacteria phage mEp460 [1]; Enterobacteria phage HK633 [1]; Enterobacterial phage mEp213 [1]; Enterobacteria phage HK630 [1]; Enterobacteria phage HK544 [1]; Enterobacteria phage HK106 [1]; Enterobacteria phage HK542 [1]; Cronobacter phage ENT39118 [1]; Enterobacteria phage phi80 [1]; Serratia phage Eta [1]; Shigella phage POCJ13 [1]; Enterobacteria phage SfI [1]; Enterobacteria phage Sf101 [1]; Stx2 converting phage vB_EcoP_24B [1]; Escherichia phage PA2 [1]; Enterobacteria phage VT2phi_272 [1]; Escherichia phage phi191 [1]; Shigella phage Ss-VASD [1]; Salmonella phage SEN22 [1]; Salmonella phage SEN34 [1]; Shigella phage 75/02 Stx [1]; Salmonella phage 118970_sal4 [1]; Enterobacteria phage UAB_Phi20 [1]; Escherichia phage PA28 [1]; Enterobacteria phage DE3 [1]	NC_000902 [1] ; NC_000924 [1] ; NC_001416 [1] ; NC_002167 [1] ; NC_002371 [1] ; NC_002730 [1] ; NC_004313 [1] ; NC_004348 [1] ; NC_004813 [1] ; NC_004913 [1] ; NC_004914 [1] ; NC_005344 [1] ; NC_005841 [1] ; NC_006949 [1] ; NC_008464 [1] ; NC_009514 [1] ; NC_010237 [1] ; NC_011356 [1] ; NC_011357 [1] ; NC_011976 [1] ; NC_013059 [1] ; NC_015295 [1] ; NC_016160 [1] ; NC_017985 [1] ; NC_018275 [1] ; NC_018279 [1] ; NC_018846 [1] ; NC_019442 [1] ; NC_019501 [1] ; NC_019545 [1] ; NC_019705 [1] ; NC_019706 [1] ; NC_019708 [1] ; NC_019710 [1] ; NC_019711 [1] ; NC_019714 [1] ; NC_019715 [1] ; NC_019716 [1] ; NC_019719 [1] ; NC_019720 [1] ; NC_019723 [1] ; NC_019767 [1] ; NC_019768 [1] ; NC_019769 [1] ; NC_019934 [1] ; NC_021190 [1] ; NC_021563 [1] ; NC_025434 [1] ; NC_027339 [1] ; NC_027398 [1] ; NC_027984 [1] ; NC_028449 [1] ; NC_028656 [1] ; NC_028660 [1] ; NC_028685 [1] ; NC_028696 [1] ; NC_028699 [1] ; NC_029120 [1] ; NC_030919 [1] ; NC_031019 [1] ; NC_041935 [1] ; NC_042057 [1]
286	AVR74_RS25935	cloud	1	AVR74_RS25935	eggNOG_330HV	bacteriophage lysis protein	0.985	66	4	Rahnella sp. Y9602 plasmid pRAHAQ01 [1]; Escherichia coli strain S50 plasmid A [1]; Escherichia coli strain 2013C-3264 plasmid unnamed [1]; Escherichia coli strain 2014C-3061 plasmid unnamed [1]	NC_015062 [1] ; NZ_CP010239 [1] ; NZ_CP027545 [1] ; NZ_CP027549 [1]	62	Enterobacteria phage VT2-Sakai [1]; Enterobacteria phage 933W [1]; Enterobacteria phage lambda [1]; Enterobacteria phage HK97 [1]; Enterobacteria phage P22 virus [1]; Enterobacteria phage HK620 [1]; Salmonella phage ST64B [1]; Enterobacteria phage ST64T [1]; Enterobacteria phage BP-4795 [1]; Stx1 converting phage DNA [1]; Stx2 converting phage II DNA [1]; Enterobacteria phage Sf6 [1]; Enterobacteria phage ST104 DNA [1]; Enterobacteria phage ES18 [1]; Stx2-converting phage 86 [1]; Phage cdtI DNA [1]; Enterobacteria phage Min27 [1]; Enterobacteria phage YYZ-2008 [1]; Stx2-converting phage 1717 [1]; Salmonella phage epsilon34 [1]; Salmonella phage c341 [1]; Erwinia phage phiEt88 [1]; Escherichia phage HK75 [1]; Salmonella phage SPN9CC [1]; Salmonella phage vB_SemP_Emek [1]; Salmonella phage vB_SosS_Oslo [1]; Escherichia phage P13374 [1]; Escherichia phage TL-2011c [1]; Enterobacteria phage IME10 [1]; Salmonella phage SPN3UB [1]; Enterobacteria phage mEpX2 [1]; Enterobacteria phage mEp043 c-1 [1]; Enterobacteria phage mEp235 [1]; Enterobacteria phage HK140 [1]; Enterobacteria phage HK629 [1]; Enterobacteria phage HK446 [1]; Enterobacterial phage mEp234 [1]; Enterobacteria phage mEp460 [1]; Enterobacteria phage HK633 [1]; Enterobacterial phage mEp213 [1]; Enterobacteria phage HK630 [1]; Enterobacteria phage HK544 [1]; Enterobacteria phage HK106 [1]; Enterobacteria phage HK542 [1]; Cronobacter phage ENT39118 [1]; Enterobacteria phage phi80 [1]; Serratia phage Eta [1]; Shigella phage POCJ13 [1]; Enterobacteria phage SfI [1]; Enterobacteria phage Sf101 [1]; Stx2 converting phage vB_EcoP_24B [1]; Escherichia phage PA2 [1]; Enterobacteria phage VT2phi_272 [1]; Escherichia phage phi191 [1]; Shigella phage Ss-VASD [1]; Salmonella phage SEN22 [1]; Salmonella phage SEN34 [1]; Shigella phage 75/02 Stx [1]; Salmonella phage 118970_sal4 [1]; Enterobacteria phage UAB_Phi20 [1]; Escherichia phage PA28 [1]; Enterobacteria phage DE3 [1]	NC_000902 [1] ; NC_000924 [1] ; NC_001416 [1] ; NC_002167 [1] ; NC_002371 [1] ; NC_002730 [1] ; NC_004313 [1] ; NC_004348 [1] ; NC_004813 [1] ; NC_004913 [1] ; NC_004914 [1] ; NC_005344 [1] ; NC_005841 [1] ; NC_006949 [1] ; NC_008464 [1] ; NC_009514 [1] ; NC_010237 [1] ; NC_011356 [1] ; NC_011357 [1] ; NC_011976 [1] ; NC_013059 [1] ; NC_015295 [1] ; NC_016160 [1] ; NC_017985 [1] ; NC_018275 [1] ; NC_018279 [1] ; NC_018846 [1] ; NC_019442 [1] ; NC_019501 [1] ; NC_019545 [1] ; NC_019705 [1] ; NC_019706 [1] ; NC_019708 [1] ; NC_019710 [1] ; NC_019711 [1] ; NC_019714 [1] ; NC_019715 [1] ; NC_019716 [1] ; NC_019719 [1] ; NC_019720 [1] ; NC_019723 [1] ; NC_019767 [1] ; NC_019768 [1] ; NC_019769 [1] ; NC_019934 [1] ; NC_021190 [1] ; NC_021563 [1] ; NC_025434 [1] ; NC_027339 [1] ; NC_027398 [1] ; NC_027984 [1] ; NC_028449 [1] ; NC_028656 [1] ; NC_028660 [1] ; NC_028685 [1] ; NC_028696 [1] ; NC_028699 [1] ; NC_029120 [1] ; NC_030919 [1] ; NC_031019 [1] ; NC_041935 [1] ; NC_042057 [1]
286	AVR74_RS25935	cloud	1	AVR74_RS25935	eggNOG_334Q7	Bacteriophage Rz lysis protein	0.985	66	4	Rahnella sp. Y9602 plasmid pRAHAQ01 [1]; Escherichia coli strain S50 plasmid A [1]; Escherichia coli strain 2013C-3264 plasmid unnamed [1]; Escherichia coli strain 2014C-3061 plasmid unnamed [1]	NC_015062 [1] ; NZ_CP010239 [1] ; NZ_CP027545 [1] ; NZ_CP027549 [1]	62	Enterobacteria phage VT2-Sakai [1]; Enterobacteria phage 933W [1]; Enterobacteria phage lambda [1]; Enterobacteria phage HK97 [1]; Enterobacteria phage P22 virus [1]; Enterobacteria phage HK620 [1]; Salmonella phage ST64B [1]; Enterobacteria phage ST64T [1]; Enterobacteria phage BP-4795 [1]; Stx1 converting phage DNA [1]; Stx2 converting phage II DNA [1]; Enterobacteria phage Sf6 [1]; Enterobacteria phage ST104 DNA [1]; Enterobacteria phage ES18 [1]; Stx2-converting phage 86 [1]; Phage cdtI DNA [1]; Enterobacteria phage Min27 [1]; Enterobacteria phage YYZ-2008 [1]; Stx2-converting phage 1717 [1]; Salmonella phage epsilon34 [1]; Salmonella phage c341 [1]; Erwinia phage phiEt88 [1]; Escherichia phage HK75 [1]; Salmonella phage SPN9CC [1]; Salmonella phage vB_SemP_Emek [1]; Salmonella phage vB_SosS_Oslo [1]; Escherichia phage P13374 [1]; Escherichia phage TL-2011c [1]; Enterobacteria phage IME10 [1]; Salmonella phage SPN3UB [1]; Enterobacteria phage mEpX2 [1]; Enterobacteria phage mEp043 c-1 [1]; Enterobacteria phage mEp235 [1]; Enterobacteria phage HK140 [1]; Enterobacteria phage HK629 [1]; Enterobacteria phage HK446 [1]; Enterobacterial phage mEp234 [1]; Enterobacteria phage mEp460 [1]; Enterobacteria phage HK633 [1]; Enterobacterial phage mEp213 [1]; Enterobacteria phage HK630 [1]; Enterobacteria phage HK544 [1]; Enterobacteria phage HK106 [1]; Enterobacteria phage HK542 [1]; Cronobacter phage ENT39118 [1]; Enterobacteria phage phi80 [1]; Serratia phage Eta [1]; Shigella phage POCJ13 [1]; Enterobacteria phage SfI [1]; Enterobacteria phage Sf101 [1]; Stx2 converting phage vB_EcoP_24B [1]; Escherichia phage PA2 [1]; Enterobacteria phage VT2phi_272 [1]; Escherichia phage phi191 [1]; Shigella phage Ss-VASD [1]; Salmonella phage SEN22 [1]; Salmonella phage SEN34 [1]; Shigella phage 75/02 Stx [1]; Salmonella phage 118970_sal4 [1]; Enterobacteria phage UAB_Phi20 [1]; Escherichia phage PA28 [1]; Enterobacteria phage DE3 [1]	NC_000902 [1] ; NC_000924 [1] ; NC_001416 [1] ; NC_002167 [1] ; NC_002371 [1] ; NC_002730 [1] ; NC_004313 [1] ; NC_004348 [1] ; NC_004813 [1] ; NC_004913 [1] ; NC_004914 [1] ; NC_005344 [1] ; NC_005841 [1] ; NC_006949 [1] ; NC_008464 [1] ; NC_009514 [1] ; NC_010237 [1] ; NC_011356 [1] ; NC_011357 [1] ; NC_011976 [1] ; NC_013059 [1] ; NC_015295 [1] ; NC_016160 [1] ; NC_017985 [1] ; NC_018275 [1] ; NC_018279 [1] ; NC_018846 [1] ; NC_019442 [1] ; NC_019501 [1] ; NC_019545 [1] ; NC_019705 [1] ; NC_019706 [1] ; NC_019708 [1] ; NC_019710 [1] ; NC_019711 [1] ; NC_019714 [1] ; NC_019715 [1] ; NC_019716 [1] ; NC_019719 [1] ; NC_019720 [1] ; NC_019723 [1] ; NC_019767 [1] ; NC_019768 [1] ; NC_019769 [1] ; NC_019934 [1] ; NC_021190 [1] ; NC_021563 [1] ; NC_025434 [1] ; NC_027339 [1] ; NC_027398 [1] ; NC_027984 [1] ; NC_028449 [1] ; NC_028656 [1] ; NC_028660 [1] ; NC_028685 [1] ; NC_028696 [1] ; NC_028699 [1] ; NC_029120 [1] ; NC_030919 [1] ; NC_031019 [1] ; NC_041935 [1] ; NC_042057 [1]
286	AVR74_RS25935	cloud	1	AVR74_RS25935	eggNOG_336J4	Bacteriophage Rz lysis protein	0.985	66	4	Rahnella sp. Y9602 plasmid pRAHAQ01 [1]; Escherichia coli strain S50 plasmid A [1]; Escherichia coli strain 2013C-3264 plasmid unnamed [1]; Escherichia coli strain 2014C-3061 plasmid unnamed [1]	NC_015062 [1] ; NZ_CP010239 [1] ; NZ_CP027545 [1] ; NZ_CP027549 [1]	62	Enterobacteria phage VT2-Sakai [1]; Enterobacteria phage 933W [1]; Enterobacteria phage lambda [1]; Enterobacteria phage HK97 [1]; Enterobacteria phage P22 virus [1]; Enterobacteria phage HK620 [1]; Salmonella phage ST64B [1]; Enterobacteria phage ST64T [1]; Enterobacteria phage BP-4795 [1]; Stx1 converting phage DNA [1]; Stx2 converting phage II DNA [1]; Enterobacteria phage Sf6 [1]; Enterobacteria phage ST104 DNA [1]; Enterobacteria phage ES18 [1]; Stx2-converting phage 86 [1]; Phage cdtI DNA [1]; Enterobacteria phage Min27 [1]; Enterobacteria phage YYZ-2008 [1]; Stx2-converting phage 1717 [1]; Salmonella phage epsilon34 [1]; Salmonella phage c341 [1]; Erwinia phage phiEt88 [1]; Escherichia phage HK75 [1]; Salmonella phage SPN9CC [1]; Salmonella phage vB_SemP_Emek [1]; Salmonella phage vB_SosS_Oslo [1]; Escherichia phage P13374 [1]; Escherichia phage TL-2011c [1]; Enterobacteria phage IME10 [1]; Salmonella phage SPN3UB [1]; Enterobacteria phage mEpX2 [1]; Enterobacteria phage mEp043 c-1 [1]; Enterobacteria phage mEp235 [1]; Enterobacteria phage HK140 [1]; Enterobacteria phage HK629 [1]; Enterobacteria phage HK446 [1]; Enterobacterial phage mEp234 [1]; Enterobacteria phage mEp460 [1]; Enterobacteria phage HK633 [1]; Enterobacterial phage mEp213 [1]; Enterobacteria phage HK630 [1]; Enterobacteria phage HK544 [1]; Enterobacteria phage HK106 [1]; Enterobacteria phage HK542 [1]; Cronobacter phage ENT39118 [1]; Enterobacteria phage phi80 [1]; Serratia phage Eta [1]; Shigella phage POCJ13 [1]; Enterobacteria phage SfI [1]; Enterobacteria phage Sf101 [1]; Stx2 converting phage vB_EcoP_24B [1]; Escherichia phage PA2 [1]; Enterobacteria phage VT2phi_272 [1]; Escherichia phage phi191 [1]; Shigella phage Ss-VASD [1]; Salmonella phage SEN22 [1]; Salmonella phage SEN34 [1]; Shigella phage 75/02 Stx [1]; Salmonella phage 118970_sal4 [1]; Enterobacteria phage UAB_Phi20 [1]; Escherichia phage PA28 [1]; Enterobacteria phage DE3 [1]	NC_000902 [1] ; NC_000924 [1] ; NC_001416 [1] ; NC_002167 [1] ; NC_002371 [1] ; NC_002730 [1] ; NC_004313 [1] ; NC_004348 [1] ; NC_004813 [1] ; NC_004913 [1] ; NC_004914 [1] ; NC_005344 [1] ; NC_005841 [1] ; NC_006949 [1] ; NC_008464 [1] ; NC_009514 [1] ; NC_010237 [1] ; NC_011356 [1] ; NC_011357 [1] ; NC_011976 [1] ; NC_013059 [1] ; NC_015295 [1] ; NC_016160 [1] ; NC_017985 [1] ; NC_018275 [1] ; NC_018279 [1] ; NC_018846 [1] ; NC_019442 [1] ; NC_019501 [1] ; NC_019545 [1] ; NC_019705 [1] ; NC_019706 [1] ; NC_019708 [1] ; NC_019710 [1] ; NC_019711 [1] ; NC_019714 [1] ; NC_019715 [1] ; NC_019716 [1] ; NC_019719 [1] ; NC_019720 [1] ; NC_019723 [1] ; NC_019767 [1] ; NC_019768 [1] ; NC_019769 [1] ; NC_019934 [1] ; NC_021190 [1] ; NC_021563 [1] ; NC_025434 [1] ; NC_027339 [1] ; NC_027398 [1] ; NC_027984 [1] ; NC_028449 [1] ; NC_028656 [1] ; NC_028660 [1] ; NC_028685 [1] ; NC_028696 [1] ; NC_028699 [1] ; NC_029120 [1] ; NC_030919 [1] ; NC_031019 [1] ; NC_041935 [1] ; NC_042057 [1]
286	AVR74_RS25935	cloud	1	AVR74_RS25935	eggNOG_3377A	Bacteriophage Rz lysis protein	0.985	66	4	Rahnella sp. Y9602 plasmid pRAHAQ01 [1]; Escherichia coli strain S50 plasmid A [1]; Escherichia coli strain 2013C-3264 plasmid unnamed [1]; Escherichia coli strain 2014C-3061 plasmid unnamed [1]	NC_015062 [1] ; NZ_CP010239 [1] ; NZ_CP027545 [1] ; NZ_CP027549 [1]	62	Enterobacteria phage VT2-Sakai [1]; Enterobacteria phage 933W [1]; Enterobacteria phage lambda [1]; Enterobacteria phage HK97 [1]; Enterobacteria phage P22 virus [1]; Enterobacteria phage HK620 [1]; Salmonella phage ST64B [1]; Enterobacteria phage ST64T [1]; Enterobacteria phage BP-4795 [1]; Stx1 converting phage DNA [1]; Stx2 converting phage II DNA [1]; Enterobacteria phage Sf6 [1]; Enterobacteria phage ST104 DNA [1]; Enterobacteria phage ES18 [1]; Stx2-converting phage 86 [1]; Phage cdtI DNA [1]; Enterobacteria phage Min27 [1]; Enterobacteria phage YYZ-2008 [1]; Stx2-converting phage 1717 [1]; Salmonella phage epsilon34 [1]; Salmonella phage c341 [1]; Erwinia phage phiEt88 [1]; Escherichia phage HK75 [1]; Salmonella phage SPN9CC [1]; Salmonella phage vB_SemP_Emek [1]; Salmonella phage vB_SosS_Oslo [1]; Escherichia phage P13374 [1]; Escherichia phage TL-2011c [1]; Enterobacteria phage IME10 [1]; Salmonella phage SPN3UB [1]; Enterobacteria phage mEpX2 [1]; Enterobacteria phage mEp043 c-1 [1]; Enterobacteria phage mEp235 [1]; Enterobacteria phage HK140 [1]; Enterobacteria phage HK629 [1]; Enterobacteria phage HK446 [1]; Enterobacterial phage mEp234 [1]; Enterobacteria phage mEp460 [1]; Enterobacteria phage HK633 [1]; Enterobacterial phage mEp213 [1]; Enterobacteria phage HK630 [1]; Enterobacteria phage HK544 [1]; Enterobacteria phage HK106 [1]; Enterobacteria phage HK542 [1]; Cronobacter phage ENT39118 [1]; Enterobacteria phage phi80 [1]; Serratia phage Eta [1]; Shigella phage POCJ13 [1]; Enterobacteria phage SfI [1]; Enterobacteria phage Sf101 [1]; Stx2 converting phage vB_EcoP_24B [1]; Escherichia phage PA2 [1]; Enterobacteria phage VT2phi_272 [1]; Escherichia phage phi191 [1]; Shigella phage Ss-VASD [1]; Salmonella phage SEN22 [1]; Salmonella phage SEN34 [1]; Shigella phage 75/02 Stx [1]; Salmonella phage 118970_sal4 [1]; Enterobacteria phage UAB_Phi20 [1]; Escherichia phage PA28 [1]; Enterobacteria phage DE3 [1]	NC_000902 [1] ; NC_000924 [1] ; NC_001416 [1] ; NC_002167 [1] ; NC_002371 [1] ; NC_002730 [1] ; NC_004313 [1] ; NC_004348 [1] ; NC_004813 [1] ; NC_004913 [1] ; NC_004914 [1] ; NC_005344 [1] ; NC_005841 [1] ; NC_006949 [1] ; NC_008464 [1] ; NC_009514 [1] ; NC_010237 [1] ; NC_011356 [1] ; NC_011357 [1] ; NC_011976 [1] ; NC_013059 [1] ; NC_015295 [1] ; NC_016160 [1] ; NC_017985 [1] ; NC_018275 [1] ; NC_018279 [1] ; NC_018846 [1] ; NC_019442 [1] ; NC_019501 [1] ; NC_019545 [1] ; NC_019705 [1] ; NC_019706 [1] ; NC_019708 [1] ; NC_019710 [1] ; NC_019711 [1] ; NC_019714 [1] ; NC_019715 [1] ; NC_019716 [1] ; NC_019719 [1] ; NC_019720 [1] ; NC_019723 [1] ; NC_019767 [1] ; NC_019768 [1] ; NC_019769 [1] ; NC_019934 [1] ; NC_021190 [1] ; NC_021563 [1] ; NC_025434 [1] ; NC_027339 [1] ; NC_027398 [1] ; NC_027984 [1] ; NC_028449 [1] ; NC_028656 [1] ; NC_028660 [1] ; NC_028685 [1] ; NC_028696 [1] ; NC_028699 [1] ; NC_029120 [1] ; NC_030919 [1] ; NC_031019 [1] ; NC_041935 [1] ; NC_042057 [1]
286	AVR74_RS25935	cloud	1	AVR74_RS25935	eggNOG_33CG3	Bacteriophage Rz lysis protein	0.985	66	4	Rahnella sp. Y9602 plasmid pRAHAQ01 [1]; Escherichia coli strain S50 plasmid A [1]; Escherichia coli strain 2013C-3264 plasmid unnamed [1]; Escherichia coli strain 2014C-3061 plasmid unnamed [1]	NC_015062 [1] ; NZ_CP010239 [1] ; NZ_CP027545 [1] ; NZ_CP027549 [1]	62	Enterobacteria phage VT2-Sakai [1]; Enterobacteria phage 933W [1]; Enterobacteria phage lambda [1]; Enterobacteria phage HK97 [1]; Enterobacteria phage P22 virus [1]; Enterobacteria phage HK620 [1]; Salmonella phage ST64B [1]; Enterobacteria phage ST64T [1]; Enterobacteria phage BP-4795 [1]; Stx1 converting phage DNA [1]; Stx2 converting phage II DNA [1]; Enterobacteria phage Sf6 [1]; Enterobacteria phage ST104 DNA [1]; Enterobacteria phage ES18 [1]; Stx2-converting phage 86 [1]; Phage cdtI DNA [1]; Enterobacteria phage Min27 [1]; Enterobacteria phage YYZ-2008 [1]; Stx2-converting phage 1717 [1]; Salmonella phage epsilon34 [1]; Salmonella phage c341 [1]; Erwinia phage phiEt88 [1]; Escherichia phage HK75 [1]; Salmonella phage SPN9CC [1]; Salmonella phage vB_SemP_Emek [1]; Salmonella phage vB_SosS_Oslo [1]; Escherichia phage P13374 [1]; Escherichia phage TL-2011c [1]; Enterobacteria phage IME10 [1]; Salmonella phage SPN3UB [1]; Enterobacteria phage mEpX2 [1]; Enterobacteria phage mEp043 c-1 [1]; Enterobacteria phage mEp235 [1]; Enterobacteria phage HK140 [1]; Enterobacteria phage HK629 [1]; Enterobacteria phage HK446 [1]; Enterobacterial phage mEp234 [1]; Enterobacteria phage mEp460 [1]; Enterobacteria phage HK633 [1]; Enterobacterial phage mEp213 [1]; Enterobacteria phage HK630 [1]; Enterobacteria phage HK544 [1]; Enterobacteria phage HK106 [1]; Enterobacteria phage HK542 [1]; Cronobacter phage ENT39118 [1]; Enterobacteria phage phi80 [1]; Serratia phage Eta [1]; Shigella phage POCJ13 [1]; Enterobacteria phage SfI [1]; Enterobacteria phage Sf101 [1]; Stx2 converting phage vB_EcoP_24B [1]; Escherichia phage PA2 [1]; Enterobacteria phage VT2phi_272 [1]; Escherichia phage phi191 [1]; Shigella phage Ss-VASD [1]; Salmonella phage SEN22 [1]; Salmonella phage SEN34 [1]; Shigella phage 75/02 Stx [1]; Salmonella phage 118970_sal4 [1]; Enterobacteria phage UAB_Phi20 [1]; Escherichia phage PA28 [1]; Enterobacteria phage DE3 [1]	NC_000902 [1] ; NC_000924 [1] ; NC_001416 [1] ; NC_002167 [1] ; NC_002371 [1] ; NC_002730 [1] ; NC_004313 [1] ; NC_004348 [1] ; NC_004813 [1] ; NC_004913 [1] ; NC_004914 [1] ; NC_005344 [1] ; NC_005841 [1] ; NC_006949 [1] ; NC_008464 [1] ; NC_009514 [1] ; NC_010237 [1] ; NC_011356 [1] ; NC_011357 [1] ; NC_011976 [1] ; NC_013059 [1] ; NC_015295 [1] ; NC_016160 [1] ; NC_017985 [1] ; NC_018275 [1] ; NC_018279 [1] ; NC_018846 [1] ; NC_019442 [1] ; NC_019501 [1] ; NC_019545 [1] ; NC_019705 [1] ; NC_019706 [1] ; NC_019708 [1] ; NC_019710 [1] ; NC_019711 [1] ; NC_019714 [1] ; NC_019715 [1] ; NC_019716 [1] ; NC_019719 [1] ; NC_019720 [1] ; NC_019723 [1] ; NC_019767 [1] ; NC_019768 [1] ; NC_019769 [1] ; NC_019934 [1] ; NC_021190 [1] ; NC_021563 [1] ; NC_025434 [1] ; NC_027339 [1] ; NC_027398 [1] ; NC_027984 [1] ; NC_028449 [1] ; NC_028656 [1] ; NC_028660 [1] ; NC_028685 [1] ; NC_028696 [1] ; NC_028699 [1] ; NC_029120 [1] ; NC_030919 [1] ; NC_031019 [1] ; NC_041935 [1] ; NC_042057 [1]
286	AVR74_RS25935	cloud	1	AVR74_RS25935	eggNOG_4QB5H	Bacteriophage Rz lysis protein	0.985	66	4	Rahnella sp. Y9602 plasmid pRAHAQ01 [1]; Escherichia coli strain S50 plasmid A [1]; Escherichia coli strain 2013C-3264 plasmid unnamed [1]; Escherichia coli strain 2014C-3061 plasmid unnamed [1]	NC_015062 [1] ; NZ_CP010239 [1] ; NZ_CP027545 [1] ; NZ_CP027549 [1]	62	Enterobacteria phage VT2-Sakai [1]; Enterobacteria phage 933W [1]; Enterobacteria phage lambda [1]; Enterobacteria phage HK97 [1]; Enterobacteria phage P22 virus [1]; Enterobacteria phage HK620 [1]; Salmonella phage ST64B [1]; Enterobacteria phage ST64T [1]; Enterobacteria phage BP-4795 [1]; Stx1 converting phage DNA [1]; Stx2 converting phage II DNA [1]; Enterobacteria phage Sf6 [1]; Enterobacteria phage ST104 DNA [1]; Enterobacteria phage ES18 [1]; Stx2-converting phage 86 [1]; Phage cdtI DNA [1]; Enterobacteria phage Min27 [1]; Enterobacteria phage YYZ-2008 [1]; Stx2-converting phage 1717 [1]; Salmonella phage epsilon34 [1]; Salmonella phage c341 [1]; Erwinia phage phiEt88 [1]; Escherichia phage HK75 [1]; Salmonella phage SPN9CC [1]; Salmonella phage vB_SemP_Emek [1]; Salmonella phage vB_SosS_Oslo [1]; Escherichia phage P13374 [1]; Escherichia phage TL-2011c [1]; Enterobacteria phage IME10 [1]; Salmonella phage SPN3UB [1]; Enterobacteria phage mEpX2 [1]; Enterobacteria phage mEp043 c-1 [1]; Enterobacteria phage mEp235 [1]; Enterobacteria phage HK140 [1]; Enterobacteria phage HK629 [1]; Enterobacteria phage HK446 [1]; Enterobacterial phage mEp234 [1]; Enterobacteria phage mEp460 [1]; Enterobacteria phage HK633 [1]; Enterobacterial phage mEp213 [1]; Enterobacteria phage HK630 [1]; Enterobacteria phage HK544 [1]; Enterobacteria phage HK106 [1]; Enterobacteria phage HK542 [1]; Cronobacter phage ENT39118 [1]; Enterobacteria phage phi80 [1]; Serratia phage Eta [1]; Shigella phage POCJ13 [1]; Enterobacteria phage SfI [1]; Enterobacteria phage Sf101 [1]; Stx2 converting phage vB_EcoP_24B [1]; Escherichia phage PA2 [1]; Enterobacteria phage VT2phi_272 [1]; Escherichia phage phi191 [1]; Shigella phage Ss-VASD [1]; Salmonella phage SEN22 [1]; Salmonella phage SEN34 [1]; Shigella phage 75/02 Stx [1]; Salmonella phage 118970_sal4 [1]; Enterobacteria phage UAB_Phi20 [1]; Escherichia phage PA28 [1]; Enterobacteria phage DE3 [1]	NC_000902 [1] ; NC_000924 [1] ; NC_001416 [1] ; NC_002167 [1] ; NC_002371 [1] ; NC_002730 [1] ; NC_004313 [1] ; NC_004348 [1] ; NC_004813 [1] ; NC_004913 [1] ; NC_004914 [1] ; NC_005344 [1] ; NC_005841 [1] ; NC_006949 [1] ; NC_008464 [1] ; NC_009514 [1] ; NC_010237 [1] ; NC_011356 [1] ; NC_011357 [1] ; NC_011976 [1] ; NC_013059 [1] ; NC_015295 [1] ; NC_016160 [1] ; NC_017985 [1] ; NC_018275 [1] ; NC_018279 [1] ; NC_018846 [1] ; NC_019442 [1] ; NC_019501 [1] ; NC_019545 [1] ; NC_019705 [1] ; NC_019706 [1] ; NC_019708 [1] ; NC_019710 [1] ; NC_019711 [1] ; NC_019714 [1] ; NC_019715 [1] ; NC_019716 [1] ; NC_019719 [1] ; NC_019720 [1] ; NC_019723 [1] ; NC_019767 [1] ; NC_019768 [1] ; NC_019769 [1] ; NC_019934 [1] ; NC_021190 [1] ; NC_021563 [1] ; NC_025434 [1] ; NC_027339 [1] ; NC_027398 [1] ; NC_027984 [1] ; NC_028449 [1] ; NC_028656 [1] ; NC_028660 [1] ; NC_028685 [1] ; NC_028696 [1] ; NC_028699 [1] ; NC_029120 [1] ; NC_030919 [1] ; NC_031019 [1] ; NC_041935 [1] ; NC_042057 [1]
286	AVR74_RS25935	cloud	1	AVR74_RS25935	eggNOG_4QPQR	Bacteriophage Rz lysis protein	0.985	66	4	Rahnella sp. Y9602 plasmid pRAHAQ01 [1]; Escherichia coli strain S50 plasmid A [1]; Escherichia coli strain 2013C-3264 plasmid unnamed [1]; Escherichia coli strain 2014C-3061 plasmid unnamed [1]	NC_015062 [1] ; NZ_CP010239 [1] ; NZ_CP027545 [1] ; NZ_CP027549 [1]	62	Enterobacteria phage VT2-Sakai [1]; Enterobacteria phage 933W [1]; Enterobacteria phage lambda [1]; Enterobacteria phage HK97 [1]; Enterobacteria phage P22 virus [1]; Enterobacteria phage HK620 [1]; Salmonella phage ST64B [1]; Enterobacteria phage ST64T [1]; Enterobacteria phage BP-4795 [1]; Stx1 converting phage DNA [1]; Stx2 converting phage II DNA [1]; Enterobacteria phage Sf6 [1]; Enterobacteria phage ST104 DNA [1]; Enterobacteria phage ES18 [1]; Stx2-converting phage 86 [1]; Phage cdtI DNA [1]; Enterobacteria phage Min27 [1]; Enterobacteria phage YYZ-2008 [1]; Stx2-converting phage 1717 [1]; Salmonella phage epsilon34 [1]; Salmonella phage c341 [1]; Erwinia phage phiEt88 [1]; Escherichia phage HK75 [1]; Salmonella phage SPN9CC [1]; Salmonella phage vB_SemP_Emek [1]; Salmonella phage vB_SosS_Oslo [1]; Escherichia phage P13374 [1]; Escherichia phage TL-2011c [1]; Enterobacteria phage IME10 [1]; Salmonella phage SPN3UB [1]; Enterobacteria phage mEpX2 [1]; Enterobacteria phage mEp043 c-1 [1]; Enterobacteria phage mEp235 [1]; Enterobacteria phage HK140 [1]; Enterobacteria phage HK629 [1]; Enterobacteria phage HK446 [1]; Enterobacterial phage mEp234 [1]; Enterobacteria phage mEp460 [1]; Enterobacteria phage HK633 [1]; Enterobacterial phage mEp213 [1]; Enterobacteria phage HK630 [1]; Enterobacteria phage HK544 [1]; Enterobacteria phage HK106 [1]; Enterobacteria phage HK542 [1]; Cronobacter phage ENT39118 [1]; Enterobacteria phage phi80 [1]; Serratia phage Eta [1]; Shigella phage POCJ13 [1]; Enterobacteria phage SfI [1]; Enterobacteria phage Sf101 [1]; Stx2 converting phage vB_EcoP_24B [1]; Escherichia phage PA2 [1]; Enterobacteria phage VT2phi_272 [1]; Escherichia phage phi191 [1]; Shigella phage Ss-VASD [1]; Salmonella phage SEN22 [1]; Salmonella phage SEN34 [1]; Shigella phage 75/02 Stx [1]; Salmonella phage 118970_sal4 [1]; Enterobacteria phage UAB_Phi20 [1]; Escherichia phage PA28 [1]; Enterobacteria phage DE3 [1]	NC_000902 [1] ; NC_000924 [1] ; NC_001416 [1] ; NC_002167 [1] ; NC_002371 [1] ; NC_002730 [1] ; NC_004313 [1] ; NC_004348 [1] ; NC_004813 [1] ; NC_004913 [1] ; NC_004914 [1] ; NC_005344 [1] ; NC_005841 [1] ; NC_006949 [1] ; NC_008464 [1] ; NC_009514 [1] ; NC_010237 [1] ; NC_011356 [1] ; NC_011357 [1] ; NC_011976 [1] ; NC_013059 [1] ; NC_015295 [1] ; NC_016160 [1] ; NC_017985 [1] ; NC_018275 [1] ; NC_018279 [1] ; NC_018846 [1] ; NC_019442 [1] ; NC_019501 [1] ; NC_019545 [1] ; NC_019705 [1] ; NC_019706 [1] ; NC_019708 [1] ; NC_019710 [1] ; NC_019711 [1] ; NC_019714 [1] ; NC_019715 [1] ; NC_019716 [1] ; NC_019719 [1] ; NC_019720 [1] ; NC_019723 [1] ; NC_019767 [1] ; NC_019768 [1] ; NC_019769 [1] ; NC_019934 [1] ; NC_021190 [1] ; NC_021563 [1] ; NC_025434 [1] ; NC_027339 [1] ; NC_027398 [1] ; NC_027984 [1] ; NC_028449 [1] ; NC_028656 [1] ; NC_028660 [1] ; NC_028685 [1] ; NC_028696 [1] ; NC_028699 [1] ; NC_029120 [1] ; NC_030919 [1] ; NC_031019 [1] ; NC_041935 [1] ; NC_042057 [1]
286	AVR74_RS25935	cloud	1	AVR74_RS25935	PFAM_PF03245	Bacteriophage Rz lysis protein	0.985	66	4	Rahnella sp. Y9602 plasmid pRAHAQ01 [1]; Escherichia coli strain S50 plasmid A [1]; Escherichia coli strain 2013C-3264 plasmid unnamed [1]; Escherichia coli strain 2014C-3061 plasmid unnamed [1]	NC_015062 [1] ; NZ_CP010239 [1] ; NZ_CP027545 [1] ; NZ_CP027549 [1]	62	Enterobacteria phage VT2-Sakai [1]; Enterobacteria phage 933W [1]; Enterobacteria phage lambda [1]; Enterobacteria phage HK97 [1]; Enterobacteria phage P22 virus [1]; Enterobacteria phage HK620 [1]; Salmonella phage ST64B [1]; Enterobacteria phage ST64T [1]; Enterobacteria phage BP-4795 [1]; Stx1 converting phage DNA [1]; Stx2 converting phage II DNA [1]; Enterobacteria phage Sf6 [1]; Enterobacteria phage ST104 DNA [1]; Enterobacteria phage ES18 [1]; Stx2-converting phage 86 [1]; Phage cdtI DNA [1]; Enterobacteria phage Min27 [1]; Enterobacteria phage YYZ-2008 [1]; Stx2-converting phage 1717 [1]; Salmonella phage epsilon34 [1]; Salmonella phage c341 [1]; Erwinia phage phiEt88 [1]; Escherichia phage HK75 [1]; Salmonella phage SPN9CC [1]; Salmonella phage vB_SemP_Emek [1]; Salmonella phage vB_SosS_Oslo [1]; Escherichia phage P13374 [1]; Escherichia phage TL-2011c [1]; Enterobacteria phage IME10 [1]; Salmonella phage SPN3UB [1]; Enterobacteria phage mEpX2 [1]; Enterobacteria phage mEp043 c-1 [1]; Enterobacteria phage mEp235 [1]; Enterobacteria phage HK140 [1]; Enterobacteria phage HK629 [1]; Enterobacteria phage HK446 [1]; Enterobacterial phage mEp234 [1]; Enterobacteria phage mEp460 [1]; Enterobacteria phage HK633 [1]; Enterobacterial phage mEp213 [1]; Enterobacteria phage HK630 [1]; Enterobacteria phage HK544 [1]; Enterobacteria phage HK106 [1]; Enterobacteria phage HK542 [1]; Cronobacter phage ENT39118 [1]; Enterobacteria phage phi80 [1]; Serratia phage Eta [1]; Shigella phage POCJ13 [1]; Enterobacteria phage SfI [1]; Enterobacteria phage Sf101 [1]; Stx2 converting phage vB_EcoP_24B [1]; Escherichia phage PA2 [1]; Enterobacteria phage VT2phi_272 [1]; Escherichia phage phi191 [1]; Shigella phage Ss-VASD [1]; Salmonella phage SEN22 [1]; Salmonella phage SEN34 [1]; Shigella phage 75/02 Stx [1]; Salmonella phage 118970_sal4 [1]; Enterobacteria phage UAB_Phi20 [1]; Escherichia phage PA28 [1]; Enterobacteria phage DE3 [1]	NC_000902 [1] ; NC_000924 [1] ; NC_001416 [1] ; NC_002167 [1] ; NC_002371 [1] ; NC_002730 [1] ; NC_004313 [1] ; NC_004348 [1] ; NC_004813 [1] ; NC_004913 [1] ; NC_004914 [1] ; NC_005344 [1] ; NC_005841 [1] ; NC_006949 [1] ; NC_008464 [1] ; NC_009514 [1] ; NC_010237 [1] ; NC_011356 [1] ; NC_011357 [1] ; NC_011976 [1] ; NC_013059 [1] ; NC_015295 [1] ; NC_016160 [1] ; NC_017985 [1] ; NC_018275 [1] ; NC_018279 [1] ; NC_018846 [1] ; NC_019442 [1] ; NC_019501 [1] ; NC_019545 [1] ; NC_019705 [1] ; NC_019706 [1] ; NC_019708 [1] ; NC_019710 [1] ; NC_019711 [1] ; NC_019714 [1] ; NC_019715 [1] ; NC_019716 [1] ; NC_019719 [1] ; NC_019720 [1] ; NC_019723 [1] ; NC_019767 [1] ; NC_019768 [1] ; NC_019769 [1] ; NC_019934 [1] ; NC_021190 [1] ; NC_021563 [1] ; NC_025434 [1] ; NC_027339 [1] ; NC_027398 [1] ; NC_027984 [1] ; NC_028449 [1] ; NC_028656 [1] ; NC_028660 [1] ; NC_028685 [1] ; NC_028696 [1] ; NC_028699 [1] ; NC_029120 [1] ; NC_030919 [1] ; NC_031019 [1] ; NC_041935 [1] ; NC_042057 [1]
286	AVR74_RS25935	cloud	1	AVR74_RS25935	pVOG_VOG0299	endopeptidase [n=16]; phage lambda Rz-like lysis protein [n=14]; lysis protein Rz [n=12]; endopeptidase Rz [n=11]; hypothetical protein [n=11]; outer membrane lytic protein Rz [n=7]; lysis protein [n=7]; Rz lysis protein [n=6]; Rz-like lysis protein [n=5]; gp18.5 [n=4]; Rz [n=4]; Rz protein [n=4]; bacteriophage lysis protein [n=3]; putative endopeptidase [n=3]; i-spanin [n=2]; Rz-like phage lysis protein [n=2]; putative phage endopeptidase [n=2]; cell lysis protein [n=2]; cell lysis protein Rz [n=2]; Gp15 [n=2]; Phage endopeptidase Rz [n=2]; predicted endopeptidase [n=1]; lysozyme [n=1]; putative Rz-like lysis protein [n=1]; putative endopeptidase Rz [n=1]; hypothetical protein ORF021 [n=1]; No annotation provided [n=1]; gp77 [n=1]; phage endopeptidase [n=1]; Lambda Rz-like phage lysis protein [n=1]; bacteriophage lysis protein; Rz [n=1]; bacteriophage lysis protein; Lambda gpRz homolog [n=1]; putative cell lysis protein - endopeptidase [n=1]; gp01 Rz [n=1]; conserved hypotethical phage protein [n=1]; endopeptidase (lysis protein) [n=1]; Putative lysis protein Rz [n=1]; putative holin [n=1]; gp15 [n=1]; putative Rz endopeptidase [n=1]; Putative lysis protein [n=1]; Rz like protein [n=1]; i-spanin (Rz) [n=1]; putative eRz homolog [n=1]; lysin [n=1]; putative lysin [n=1]; gene 63 protein [n=1]; Rz (i-spanin) [n=1];	0.985	66	4	Rahnella sp. Y9602 plasmid pRAHAQ01 [1]; Escherichia coli strain S50 plasmid A [1]; Escherichia coli strain 2013C-3264 plasmid unnamed [1]; Escherichia coli strain 2014C-3061 plasmid unnamed [1]	NC_015062 [1] ; NZ_CP010239 [1] ; NZ_CP027545 [1] ; NZ_CP027549 [1]	62	Enterobacteria phage VT2-Sakai [1]; Enterobacteria phage 933W [1]; Enterobacteria phage lambda [1]; Enterobacteria phage HK97 [1]; Enterobacteria phage P22 virus [1]; Enterobacteria phage HK620 [1]; Salmonella phage ST64B [1]; Enterobacteria phage ST64T [1]; Enterobacteria phage BP-4795 [1]; Stx1 converting phage DNA [1]; Stx2 converting phage II DNA [1]; Enterobacteria phage Sf6 [1]; Enterobacteria phage ST104 DNA [1]; Enterobacteria phage ES18 [1]; Stx2-converting phage 86 [1]; Phage cdtI DNA [1]; Enterobacteria phage Min27 [1]; Enterobacteria phage YYZ-2008 [1]; Stx2-converting phage 1717 [1]; Salmonella phage epsilon34 [1]; Salmonella phage c341 [1]; Erwinia phage phiEt88 [1]; Escherichia phage HK75 [1]; Salmonella phage SPN9CC [1]; Salmonella phage vB_SemP_Emek [1]; Salmonella phage vB_SosS_Oslo [1]; Escherichia phage P13374 [1]; Escherichia phage TL-2011c [1]; Enterobacteria phage IME10 [1]; Salmonella phage SPN3UB [1]; Enterobacteria phage mEpX2 [1]; Enterobacteria phage mEp043 c-1 [1]; Enterobacteria phage mEp235 [1]; Enterobacteria phage HK140 [1]; Enterobacteria phage HK629 [1]; Enterobacteria phage HK446 [1]; Enterobacterial phage mEp234 [1]; Enterobacteria phage mEp460 [1]; Enterobacteria phage HK633 [1]; Enterobacterial phage mEp213 [1]; Enterobacteria phage HK630 [1]; Enterobacteria phage HK544 [1]; Enterobacteria phage HK106 [1]; Enterobacteria phage HK542 [1]; Cronobacter phage ENT39118 [1]; Enterobacteria phage phi80 [1]; Serratia phage Eta [1]; Shigella phage POCJ13 [1]; Enterobacteria phage SfI [1]; Enterobacteria phage Sf101 [1]; Stx2 converting phage vB_EcoP_24B [1]; Escherichia phage PA2 [1]; Enterobacteria phage VT2phi_272 [1]; Escherichia phage phi191 [1]; Shigella phage Ss-VASD [1]; Salmonella phage SEN22 [1]; Salmonella phage SEN34 [1]; Shigella phage 75/02 Stx [1]; Salmonella phage 118970_sal4 [1]; Enterobacteria phage UAB_Phi20 [1]; Escherichia phage PA28 [1]; Enterobacteria phage DE3 [1]	NC_000902 [1] ; NC_000924 [1] ; NC_001416 [1] ; NC_002167 [1] ; NC_002371 [1] ; NC_002730 [1] ; NC_004313 [1] ; NC_004348 [1] ; NC_004813 [1] ; NC_004913 [1] ; NC_004914 [1] ; NC_005344 [1] ; NC_005841 [1] ; NC_006949 [1] ; NC_008464 [1] ; NC_009514 [1] ; NC_010237 [1] ; NC_011356 [1] ; NC_011357 [1] ; NC_011976 [1] ; NC_013059 [1] ; NC_015295 [1] ; NC_016160 [1] ; NC_017985 [1] ; NC_018275 [1] ; NC_018279 [1] ; NC_018846 [1] ; NC_019442 [1] ; NC_019501 [1] ; NC_019545 [1] ; NC_019705 [1] ; NC_019706 [1] ; NC_019708 [1] ; NC_019710 [1] ; NC_019711 [1] ; NC_019714 [1] ; NC_019715 [1] ; NC_019716 [1] ; NC_019719 [1] ; NC_019720 [1] ; NC_019723 [1] ; NC_019767 [1] ; NC_019768 [1] ; NC_019769 [1] ; NC_019934 [1] ; NC_021190 [1] ; NC_021563 [1] ; NC_025434 [1] ; NC_027339 [1] ; NC_027398 [1] ; NC_027984 [1] ; NC_028449 [1] ; NC_028656 [1] ; NC_028660 [1] ; NC_028685 [1] ; NC_028696 [1] ; NC_028699 [1] ; NC_029120 [1] ; NC_030919 [1] ; NC_031019 [1] ; NC_041935 [1] ; NC_042057 [1]
286	AVR74_RS25935	cloud	1	AVR74_RS25935	pVOG_VOG0751	unknown [n=4]; hypothetical protein [n=1]; Rz protein [n=1];	0.985	66	4	Rahnella sp. Y9602 plasmid pRAHAQ01 [1]; Escherichia coli strain S50 plasmid A [1]; Escherichia coli strain 2013C-3264 plasmid unnamed [1]; Escherichia coli strain 2014C-3061 plasmid unnamed [1]	NC_015062 [1] ; NZ_CP010239 [1] ; NZ_CP027545 [1] ; NZ_CP027549 [1]	62	Enterobacteria phage VT2-Sakai [1]; Enterobacteria phage 933W [1]; Enterobacteria phage lambda [1]; Enterobacteria phage HK97 [1]; Enterobacteria phage P22 virus [1]; Enterobacteria phage HK620 [1]; Salmonella phage ST64B [1]; Enterobacteria phage ST64T [1]; Enterobacteria phage BP-4795 [1]; Stx1 converting phage DNA [1]; Stx2 converting phage II DNA [1]; Enterobacteria phage Sf6 [1]; Enterobacteria phage ST104 DNA [1]; Enterobacteria phage ES18 [1]; Stx2-converting phage 86 [1]; Phage cdtI DNA [1]; Enterobacteria phage Min27 [1]; Enterobacteria phage YYZ-2008 [1]; Stx2-converting phage 1717 [1]; Salmonella phage epsilon34 [1]; Salmonella phage c341 [1]; Erwinia phage phiEt88 [1]; Escherichia phage HK75 [1]; Salmonella phage SPN9CC [1]; Salmonella phage vB_SemP_Emek [1]; Salmonella phage vB_SosS_Oslo [1]; Escherichia phage P13374 [1]; Escherichia phage TL-2011c [1]; Enterobacteria phage IME10 [1]; Salmonella phage SPN3UB [1]; Enterobacteria phage mEpX2 [1]; Enterobacteria phage mEp043 c-1 [1]; Enterobacteria phage mEp235 [1]; Enterobacteria phage HK140 [1]; Enterobacteria phage HK629 [1]; Enterobacteria phage HK446 [1]; Enterobacterial phage mEp234 [1]; Enterobacteria phage mEp460 [1]; Enterobacteria phage HK633 [1]; Enterobacterial phage mEp213 [1]; Enterobacteria phage HK630 [1]; Enterobacteria phage HK544 [1]; Enterobacteria phage HK106 [1]; Enterobacteria phage HK542 [1]; Cronobacter phage ENT39118 [1]; Enterobacteria phage phi80 [1]; Serratia phage Eta [1]; Shigella phage POCJ13 [1]; Enterobacteria phage SfI [1]; Enterobacteria phage Sf101 [1]; Stx2 converting phage vB_EcoP_24B [1]; Escherichia phage PA2 [1]; Enterobacteria phage VT2phi_272 [1]; Escherichia phage phi191 [1]; Shigella phage Ss-VASD [1]; Salmonella phage SEN22 [1]; Salmonella phage SEN34 [1]; Shigella phage 75/02 Stx [1]; Salmonella phage 118970_sal4 [1]; Enterobacteria phage UAB_Phi20 [1]; Escherichia phage PA28 [1]; Enterobacteria phage DE3 [1]	NC_000902 [1] ; NC_000924 [1] ; NC_001416 [1] ; NC_002167 [1] ; NC_002371 [1] ; NC_002730 [1] ; NC_004313 [1] ; NC_004348 [1] ; NC_004813 [1] ; NC_004913 [1] ; NC_004914 [1] ; NC_005344 [1] ; NC_005841 [1] ; NC_006949 [1] ; NC_008464 [1] ; NC_009514 [1] ; NC_010237 [1] ; NC_011356 [1] ; NC_011357 [1] ; NC_011976 [1] ; NC_013059 [1] ; NC_015295 [1] ; NC_016160 [1] ; NC_017985 [1] ; NC_018275 [1] ; NC_018279 [1] ; NC_018846 [1] ; NC_019442 [1] ; NC_019501 [1] ; NC_019545 [1] ; NC_019705 [1] ; NC_019706 [1] ; NC_019708 [1] ; NC_019710 [1] ; NC_019711 [1] ; NC_019714 [1] ; NC_019715 [1] ; NC_019716 [1] ; NC_019719 [1] ; NC_019720 [1] ; NC_019723 [1] ; NC_019767 [1] ; NC_019768 [1] ; NC_019769 [1] ; NC_019934 [1] ; NC_021190 [1] ; NC_021563 [1] ; NC_025434 [1] ; NC_027339 [1] ; NC_027398 [1] ; NC_027984 [1] ; NC_028449 [1] ; NC_028656 [1] ; NC_028660 [1] ; NC_028685 [1] ; NC_028696 [1] ; NC_028699 [1] ; NC_029120 [1] ; NC_030919 [1] ; NC_031019 [1] ; NC_041935 [1] ; NC_042057 [1]
287	AVR74_RS25940	cloud	1	AVR74_RS25940	PFAM_PF00959	Phage lysozyme	0.971	112	13	Azospirillum sp. B510 plasmid pAB510b DNA [1]; Rahnella sp. Y9602 plasmid pRAHAQ01 [1]; Sinorhizobium meliloti BL225C plasmid pSINMEB02 [1]; Sodalis praecaptivus strain HS1 plasmid pHS1 [1]; Azospirillum brasilense strain Az39 plasmid AbAZ39_p1 [1]; Klebsiella pneumoniae strain Kpn223 plasmid pKPN-065 [1]; Sinorhizobium meliloti strain M270 plasmid psymB [1]; Azospirillum sp. TSH58 plasmid TSH58_p02 [1]; Azospirillum sp. TSH58 plasmid TSH58_p05 [1]; Fusobacterium varium ATCC 27725 plasmid pFvar_27725 [1]; Sinorhizobium fredii CCBAU 45436 plasmid pSF45436b [1]; Pantoea agglomerans strain CFSAN047153 plasmid pCFSAN047153_1 [1]; Pantoea agglomerans strain CFSAN047154 plasmid pCFSAN047154_1 [1]	NC_013856 [1] ; NC_015062 [1] ; NC_017323 [1] ; NZ_CP006570 [1] ; NZ_CP007794 [1] ; NZ_CP015026 [1] ; NZ_CP021814 [1] ; NZ_CP022367 [1] ; NZ_CP022369 [1] ; NZ_CP028104 [1] ; NZ_CP029232 [1] ; NZ_CP034470 [1] ; NZ_CP034475 [1]	99	Enterobacteria phage Mu [1]; Acyrthosiphon pisum bacteriophage APSE-1 [1]; Xanthomonas phage Xp10 [1]; Enterobacteria phage T1 [1]; Enterobacteria phage ST104 DNA [1]; Enterobacteria phage JK06 [1]; Burkholderia phage Bcep176 [1]; Enterobacteria phage RTP [1]; Xanthomonas oryzae phage OP1 DNA [1]; Pseudomonas phage PA11 [1]; Phage cdtI DNA [1]; Enterobacteria phage TLS [1]; Xanthomonas phage Xop411 [1]; Enterobacteria phage phiEco32 [1]; Azospirillum phage Cd [1]; Stx2-converting phage 1717 [1]; Pseudomonas phage PAJU2 [1]; Bacteriophage APSE-2 [1]; Xanthomonas phage phiL7 [1]; Escherichia phage D108 [1]; Xylella phage Xfas53 [1]; Acinetobacter phage Acj61 [1]; Shigella phage Shfl1 [1]; Pseudomonas phage Bf7 [1]; Acinetobacter bacteriophage AP22 [1]; Salmonella phage SPN9CC [1]; Acinetobacter phage ZZ1 [1]; Salmonella phage vB_SemP_Emek [1]; Salmonella phage vB_SosS_Oslo [1]; Enterobacteria phage vB_EcoS_ACG-M12 [1]; Cronobacter phage ESP2949-1 [1]; Aeromonas phage vB_AsaM-56 [1]; Enterobacteria phage HK225 [1]; Enterobacteria phage vB_EcoS_Rogue1 [1]; Escherichia phage ADB-2 [1]; Xanthomonas phage CP1 DNA [1]; Enterobacteria phage phi80 [1]; Shigella phage pSf-1 [1]; Vibrio phage pYD38-A genomic sequence. [1]; Xylella phage Prado [1]; Pseudomonas phage PPpW-3 DNA [1]; Escherichia phage KBNP1711 [1]; Escherichia phage phiEB49 [1]; Escherichia phage e4/1c [1]; Escherichia phage bV_EcoS_AHS24 [1]; Acinetobacter phage YMC-13-01-C62 [1]; Escherichia phage bV_EcoS_AKS96 [1]; Escherichia phage bV_EcoS_AHP42 [1]; Escherichia phage vB_EcoM-ep3 [1]; Acinetobacter phage vB_AbaM_Acibel004 [1]; Shigella phage pSf-2 [1]; Edwardsiella phage GF-2 DNA [1]; Acinetobacter phage YMC13/03/R2096 [1]; Enterobacteria phage SfI [1]; Citrobacter phage Stevie [1]; Enterobacteria phage SfMu [1]; Phage vB_EcoP_SU10 [1]; Salmonella phage SEN22 [1]; Salmonella phage SEN34 [1]; Salmonella phage SEN5 [1]; Klebsiella phage KLPN1 [1]; Klebsiella phage Sushi [1]; Klebsiella phage 1513 [1]; Acinetobacter phage YMC11/12/R2315 [1]; Escherichia phage 172-1 [1]; Ralstonia phage RSJ2 DNA [1]; Ralstonia phage RSJ5 DNA [1]; Salmonella phage SEN4 [1]; Pseudomonas phage VCM genome assembly VCM [1]; Caulobacter phage Percy [1]; Klebsiella phage KP36 [1]; Pseudomonas phage YMC11/07/P54_PAE_BP [1]; Salmonella phage 118970_sal4 [1]; Xanthomonas phage f20-Xaj [1]; Xanthomonas phage f30-Xaj [1]; Pseudomonas phage phi3 [1]; Pseudomonas phage Andromeda [1]; Salmonella phage phSE-2 [1]; Enterobacter phage Arya [1]; Enterobacteria phage vB_EcoS_NBD2 [1]; Klebsiella phage PKP126 [1]; Acinetobacter phage vB_AbaS_TRS1 [1]; Brucella phage BiPBO1 [1]; Pseudomonas phage O4 [1]; Escherichia phage JMPW2 [1]; Escherichia phage JMPW1 [1]; Pseudomonas phage phiPMW [1]; Pseudomonas phage VSW-3 [1]; Aquamicrobium phage P14 [1]; Shigella phage vB_SsoS-ISF002 [1]; Acidovorax phage ACP17 [1]; Agrobacterium phage Atu_ph07 [1]; Aeromonas phage pIS4-A genomic sequence. [1]; Escherichia phage SRT8 [1]; Escherichia phage C119 [1]; Salmonella phage FSL SP-126 [1]; Pseudomonas phage nickie [1]; Pseudomonas phage PollyC [1]; Enterobacter phage Ec_L1 [1]	NC_000929 [1] ; NC_000935 [1] ; NC_004902 [1] ; NC_005833 [1] ; NC_005841 [1] ; NC_007291 [1] ; NC_007497 [1] ; NC_007603 [1] ; NC_007709 [1] ; NC_007808 [1] ; NC_009514 [1] ; NC_009540 [1] ; NC_009543 [1] ; NC_010324 [1] ; NC_010355 [1] ; NC_011357 [1] ; NC_011373 [1] ; NC_011551 [1] ; NC_012742 [1] ; NC_013594 [1] ; NC_013599 [1] ; NC_014661 [1] ; NC_015456 [1] ; NC_016764 [1] ; NC_017984 [1] ; NC_017985 [1] ; NC_018087 [1] ; NC_018275 [1] ; NC_018279 [1] ; NC_019404 [1] ; NC_019509 [1] ; NC_019527 [1] ; NC_019717 [1] ; NC_019718 [1] ; NC_019725 [1] ; NC_019933 [1] ; NC_021190 [1] ; NC_021331 [1] ; NC_021534 [1] ; NC_022987 [1] ; NC_023006 [1] ; NC_023593 [1] ; NC_023743 [1] ; NC_024210 [1] ; NC_024784 [1] ; NC_024785 [1] ; NC_024789 [1] ; NC_024793 [1] ; NC_025430 [1] ; NC_025462 [1] ; NC_026010 [1] ; NC_026611 [1] ; NC_027332 [1] ; NC_027339 [1] ; NC_027350 [1] ; NC_027382 [1] ; NC_027395 [1] ; NC_028696 [1] ; NC_028699 [1] ; NC_028701 [1] ; NC_028760 [1] ; NC_028774 [1] ; NC_028786 [1] ; NC_028855 [1] ; NC_028903 [1] ; NC_028988 [1] ; NC_029007 [1] ; NC_029015 [1] ; NC_029065 [1] ; NC_029092 [1] ; NC_029099 [1] ; NC_030909 [1] ; NC_030919 [1] ; NC_030928 [1] ; NC_030937 [1] ; NC_030940 [1] ; NC_031014 [1] ; NC_031026 [1] ; NC_031048 [1] ; NC_031050 [1] ; NC_031053 [1] ; NC_031098 [1] ; NC_031264 [1] ; NC_031274 [1] ; NC_041873 [1] ; NC_041874 [1] ; NC_041880 [1] ; NC_041885 [1] ; NC_041912 [1] ; NC_041995 [1] ; NC_041997 [1] ; NC_042013 [1] ; NC_042037 [1] ; NC_042043 [1] ; NC_042046 [1] ; NC_042066 [1] ; NC_042091 [1] ; NC_042104 [1] ; NC_042122 [1]
287	AVR74_RS25940	cloud	1	AVR74_RS25940	pVOG_VOG4565	lysozyme [n=68]; endolysin [n=51]; putative endolysin [n=41]; lysin [n=30]; putative lysozyme [n=30]; lysozyme murein hydrolase [n=28]; hypothetical protein [n=26]; Phage lysozyme [n=8]; SAR endolysin [n=6]; putative phage lysozyme [n=6]; e Lysozyme murein hydrolase [n=5]; putative endolysin/autolysin [n=4]; soluble lysozyme [n=4]; T4-like lyzozyme [n=3]; putative phage-related lysozyme [n=3]; No annotation provided [n=3]; Lys [n=3]; lysis protein [n=3]; e lysozyme [n=3]; lysozyme murein hydrolase E [n=2]; phage lysozyme [n=2]; phage baseplate hub [n=2]; putative lysis protein [n=2]; e lysozyme murein hydrolase [n=2]; Lysozyme murein hydrolase [n=2]; putative lysin [n=2]; peptidoglycan hydrolase [n=2]; Lyz [n=2]; e [n=2]; phage SAR endolysin [n=2]; putative SAR endolysin [n=1]; putative lyzozyme [n=1]; SAR domain lysozyme [n=1]; Phage-related lysozyme [n=1]; 1,4-beta-N-acetylmuramidase [n=1]; prophage lysozyme; Phage lysin [n=1]; putative R protein [n=1]; hypothetical phage-related lysozyme [n=1]; chain A, crystal structure of T4 lysozyme mutant T152v [n=1]; gp19 [n=1]; glycoside hydrolase family protein [n=1]; gp03 R [n=1]; Lysin (lysozyme) [n=1]; predicted phage lysozyme [n=1]; lysozyme [Escherichia phage wV7] [n=1]; gp8 [n=1]; R [n=1]; phage baseplate hub [Enterobacteria phage ime09] [n=1]; baseplate hub protein [n=1]; gp56 [n=1]; morphogenesis protein [n=1]; putative baseplate hub protein [n=1]; lysozyme murein hydrolase e [n=1]; gp15 putative lysozyme [n=1]; P28 [n=1]; gp58 [n=1]; gene 19 protein [n=1]; phage-type lysozyme [n=1]; phage related lysozyme [n=1]; N-acetylmuramoyl-L-alanine amidase [n=1]; p28 [n=1]; gp24 [n=1]; Lysozyme [n=1]; baseplate hub subunit and tail lysozyme [n=1]; cell lysis protein [n=1]; lys [n=1]; muraminidase [n=1]; T4-like phage baseplate hub + tail lysozyme [n=1]; putative lysozyme protein, glycoside hydrolase family [n=1]; lysozyme-like domain [n=1]; gp54 [n=1]; morphogenesis protein B [n=1]; lysozyme-like protein [n=1]; Gp19 [n=1]; bacteriophage lysin protein; endolysin [n=1]; phage endolysin [n=1]; gp76 [n=1]; T4-like lysozyme [n=1]; putative soluble lysozyme [n=1]; gp25, phage lysozyme [n=1]; lysis protein, lysozyme [n=1]; P13 [n=1]; putative bacteriophage T4-like lysozyme [n=1]; bacteriophage lysis protein; endolysin; lysozyme [n=1]; lysozyme protein R [n=1]; LysN [n=1]; hypothetical protein ORF033 [n=1]; putative endolysin R [n=1]; Phi92_gp061 [n=1]; putative ysozyme [n=1];	0.971	112	13	Azospirillum sp. B510 plasmid pAB510b DNA [1]; Rahnella sp. Y9602 plasmid pRAHAQ01 [1]; Sinorhizobium meliloti BL225C plasmid pSINMEB02 [1]; Sodalis praecaptivus strain HS1 plasmid pHS1 [1]; Azospirillum brasilense strain Az39 plasmid AbAZ39_p1 [1]; Klebsiella pneumoniae strain Kpn223 plasmid pKPN-065 [1]; Sinorhizobium meliloti strain M270 plasmid psymB [1]; Azospirillum sp. TSH58 plasmid TSH58_p02 [1]; Azospirillum sp. TSH58 plasmid TSH58_p05 [1]; Fusobacterium varium ATCC 27725 plasmid pFvar_27725 [1]; Sinorhizobium fredii CCBAU 45436 plasmid pSF45436b [1]; Pantoea agglomerans strain CFSAN047153 plasmid pCFSAN047153_1 [1]; Pantoea agglomerans strain CFSAN047154 plasmid pCFSAN047154_1 [1]	NC_013856 [1] ; NC_015062 [1] ; NC_017323 [1] ; NZ_CP006570 [1] ; NZ_CP007794 [1] ; NZ_CP015026 [1] ; NZ_CP021814 [1] ; NZ_CP022367 [1] ; NZ_CP022369 [1] ; NZ_CP028104 [1] ; NZ_CP029232 [1] ; NZ_CP034470 [1] ; NZ_CP034475 [1]	99	Enterobacteria phage Mu [1]; Acyrthosiphon pisum bacteriophage APSE-1 [1]; Xanthomonas phage Xp10 [1]; Enterobacteria phage T1 [1]; Enterobacteria phage ST104 DNA [1]; Enterobacteria phage JK06 [1]; Burkholderia phage Bcep176 [1]; Enterobacteria phage RTP [1]; Xanthomonas oryzae phage OP1 DNA [1]; Pseudomonas phage PA11 [1]; Phage cdtI DNA [1]; Enterobacteria phage TLS [1]; Xanthomonas phage Xop411 [1]; Enterobacteria phage phiEco32 [1]; Azospirillum phage Cd [1]; Stx2-converting phage 1717 [1]; Pseudomonas phage PAJU2 [1]; Bacteriophage APSE-2 [1]; Xanthomonas phage phiL7 [1]; Escherichia phage D108 [1]; Xylella phage Xfas53 [1]; Acinetobacter phage Acj61 [1]; Shigella phage Shfl1 [1]; Pseudomonas phage Bf7 [1]; Acinetobacter bacteriophage AP22 [1]; Salmonella phage SPN9CC [1]; Acinetobacter phage ZZ1 [1]; Salmonella phage vB_SemP_Emek [1]; Salmonella phage vB_SosS_Oslo [1]; Enterobacteria phage vB_EcoS_ACG-M12 [1]; Cronobacter phage ESP2949-1 [1]; Aeromonas phage vB_AsaM-56 [1]; Enterobacteria phage HK225 [1]; Enterobacteria phage vB_EcoS_Rogue1 [1]; Escherichia phage ADB-2 [1]; Xanthomonas phage CP1 DNA [1]; Enterobacteria phage phi80 [1]; Shigella phage pSf-1 [1]; Vibrio phage pYD38-A genomic sequence. [1]; Xylella phage Prado [1]; Pseudomonas phage PPpW-3 DNA [1]; Escherichia phage KBNP1711 [1]; Escherichia phage phiEB49 [1]; Escherichia phage e4/1c [1]; Escherichia phage bV_EcoS_AHS24 [1]; Acinetobacter phage YMC-13-01-C62 [1]; Escherichia phage bV_EcoS_AKS96 [1]; Escherichia phage bV_EcoS_AHP42 [1]; Escherichia phage vB_EcoM-ep3 [1]; Acinetobacter phage vB_AbaM_Acibel004 [1]; Shigella phage pSf-2 [1]; Edwardsiella phage GF-2 DNA [1]; Acinetobacter phage YMC13/03/R2096 [1]; Enterobacteria phage SfI [1]; Citrobacter phage Stevie [1]; Enterobacteria phage SfMu [1]; Phage vB_EcoP_SU10 [1]; Salmonella phage SEN22 [1]; Salmonella phage SEN34 [1]; Salmonella phage SEN5 [1]; Klebsiella phage KLPN1 [1]; Klebsiella phage Sushi [1]; Klebsiella phage 1513 [1]; Acinetobacter phage YMC11/12/R2315 [1]; Escherichia phage 172-1 [1]; Ralstonia phage RSJ2 DNA [1]; Ralstonia phage RSJ5 DNA [1]; Salmonella phage SEN4 [1]; Pseudomonas phage VCM genome assembly VCM [1]; Caulobacter phage Percy [1]; Klebsiella phage KP36 [1]; Pseudomonas phage YMC11/07/P54_PAE_BP [1]; Salmonella phage 118970_sal4 [1]; Xanthomonas phage f20-Xaj [1]; Xanthomonas phage f30-Xaj [1]; Pseudomonas phage phi3 [1]; Pseudomonas phage Andromeda [1]; Salmonella phage phSE-2 [1]; Enterobacter phage Arya [1]; Enterobacteria phage vB_EcoS_NBD2 [1]; Klebsiella phage PKP126 [1]; Acinetobacter phage vB_AbaS_TRS1 [1]; Brucella phage BiPBO1 [1]; Pseudomonas phage O4 [1]; Escherichia phage JMPW2 [1]; Escherichia phage JMPW1 [1]; Pseudomonas phage phiPMW [1]; Pseudomonas phage VSW-3 [1]; Aquamicrobium phage P14 [1]; Shigella phage vB_SsoS-ISF002 [1]; Acidovorax phage ACP17 [1]; Agrobacterium phage Atu_ph07 [1]; Aeromonas phage pIS4-A genomic sequence. [1]; Escherichia phage SRT8 [1]; Escherichia phage C119 [1]; Salmonella phage FSL SP-126 [1]; Pseudomonas phage nickie [1]; Pseudomonas phage PollyC [1]; Enterobacter phage Ec_L1 [1]	NC_000929 [1] ; NC_000935 [1] ; NC_004902 [1] ; NC_005833 [1] ; NC_005841 [1] ; NC_007291 [1] ; NC_007497 [1] ; NC_007603 [1] ; NC_007709 [1] ; NC_007808 [1] ; NC_009514 [1] ; NC_009540 [1] ; NC_009543 [1] ; NC_010324 [1] ; NC_010355 [1] ; NC_011357 [1] ; NC_011373 [1] ; NC_011551 [1] ; NC_012742 [1] ; NC_013594 [1] ; NC_013599 [1] ; NC_014661 [1] ; NC_015456 [1] ; NC_016764 [1] ; NC_017984 [1] ; NC_017985 [1] ; NC_018087 [1] ; NC_018275 [1] ; NC_018279 [1] ; NC_019404 [1] ; NC_019509 [1] ; NC_019527 [1] ; NC_019717 [1] ; NC_019718 [1] ; NC_019725 [1] ; NC_019933 [1] ; NC_021190 [1] ; NC_021331 [1] ; NC_021534 [1] ; NC_022987 [1] ; NC_023006 [1] ; NC_023593 [1] ; NC_023743 [1] ; NC_024210 [1] ; NC_024784 [1] ; NC_024785 [1] ; NC_024789 [1] ; NC_024793 [1] ; NC_025430 [1] ; NC_025462 [1] ; NC_026010 [1] ; NC_026611 [1] ; NC_027332 [1] ; NC_027339 [1] ; NC_027350 [1] ; NC_027382 [1] ; NC_027395 [1] ; NC_028696 [1] ; NC_028699 [1] ; NC_028701 [1] ; NC_028760 [1] ; NC_028774 [1] ; NC_028786 [1] ; NC_028855 [1] ; NC_028903 [1] ; NC_028988 [1] ; NC_029007 [1] ; NC_029015 [1] ; NC_029065 [1] ; NC_029092 [1] ; NC_029099 [1] ; NC_030909 [1] ; NC_030919 [1] ; NC_030928 [1] ; NC_030937 [1] ; NC_030940 [1] ; NC_031014 [1] ; NC_031026 [1] ; NC_031048 [1] ; NC_031050 [1] ; NC_031053 [1] ; NC_031098 [1] ; NC_031264 [1] ; NC_031274 [1] ; NC_041873 [1] ; NC_041874 [1] ; NC_041880 [1] ; NC_041885 [1] ; NC_041912 [1] ; NC_041995 [1] ; NC_041997 [1] ; NC_042013 [1] ; NC_042037 [1] ; NC_042043 [1] ; NC_042046 [1] ; NC_042066 [1] ; NC_042091 [1] ; NC_042104 [1] ; NC_042122 [1]
288	AVR74_RS25945	cloud	1	AVR74_RS25945	eggNOG_2ZISB	Bacteriophage holin family HP1	no_orthologs
288	AVR74_RS25945	cloud	1	AVR74_RS25945	eggNOG_30M3W	no annotation provided	no_orthologs
288	AVR74_RS25945	cloud	1	AVR74_RS25945	eggNOG_330PT	Bacteriophage holin family HP1	no_orthologs
288	AVR74_RS25945	cloud	1	AVR74_RS25945	eggNOG_332HR	Bacteriophage holin family HP1	no_orthologs
288	AVR74_RS25945	cloud	1	AVR74_RS25945	eggNOG_336KK	no annotation provided	no_orthologs
288	AVR74_RS25945	cloud	1	AVR74_RS25945	eggNOG_4QAMF	no annotation provided	no_orthologs
288	AVR74_RS25945	cloud	1	AVR74_RS25945	PFAM_PF16080	Bacteriophage holin family HP1	no_orthologs
288	AVR74_RS25945	cloud	1	AVR74_RS25945	pVOG_VOG0765	holin [n=9]; hypothetical protein [n=7]; lysis protein [n=7]; putative holin [n=7]; lysis protein S [n=6]; possible holin [n=3]; No annotation provided [n=2]; holin lysis protein S [n=2]; class II holin [n=2]; lysis protein, holin [n=2]; putative S protein [n=1]; phage Lysis protein S. [n=1]; gp13 [n=1]; porin [n=1]; S [n=1]; Gp13 [n=1]; gp24 [n=1]; gp59 [n=1]; putative transmembrane protein [n=1]; gp23 [n=1]; protein S [n=1]; putative class II holin [n=1]; putative lysozyme [n=1]; putative lysis protein [n=1];	no_orthologs
288	AVR74_RS25945	cloud	1	AVR74_RS25945	pVOG_VOG3381	Hol [n=1]; Holin [n=1]; hol [n=1];	no_orthologs
289	AVR74_RS25955	cloud	1	AVR74_RS25955	eggNOG_4QE3X	no annotation provided	no_orthologs
289	AVR74_RS25955	cloud	1	AVR74_RS25955	eggNOG_4QU9V	no annotation provided	no_orthologs
289	AVR74_RS25955	cloud	1	AVR74_RS25955	pVOG_VOG3404	gp51 [n=1]; hypothetical protein [n=1]; Gp51 [n=1];	no_orthologs
290	AVR74_RS27890	cloud	1	AVR74_RS27890	not_hit_not_hit	not_hit	no_orthologs
291	AVR74_RS25975	cloud	1	AVR74_RS25975	eggNOG_4QD1A	no annotation provided	no_orthologs
291	AVR74_RS25975	cloud	1	AVR74_RS25975	eggNOG_4QQTE	no annotation provided	no_orthologs
291	AVR74_RS25975	cloud	1	AVR74_RS25975	pVOG_VOG3403	hypothetical protein [n=1]; gp47 [n=1]; Gp46 [n=1];	no_orthologs
292	AVR74_RS28905	cloud	1	AVR74_RS28905	not_hit_not_hit	not_hit	no_orthologs
293	AVR74_RS25990	cloud	1	AVR74_RS25990	eggNOG_343Z6	no annotation provided	no_orthologs
294	AVR74_RS25995	cloud	1	AVR74_RS25995	eggNOG_2ZJ2A	no annotation provided	1	12	0			12	Enterobacteria phage VT2-Sakai [1]; Enterobacteria phage 933W [1]; Enterobacteria phage HK620 [1]; Enterobacteria phage BP-4795 [1]; Stx1 converting phage DNA [1]; Stx2 converting phage II DNA [1]; Escherichia phage TL-2011c [1]; Escherichia phage TL-2011b [1]; Enterobacteria phage HK629 [1]; Enterobacteria phage HK633 [1]; Enterobacteria phage Sf101 [1]; Stx2 converting phage vB_EcoP_24B [1]	NC_000902 [1] ; NC_000924 [1] ; NC_002730 [1] ; NC_004813 [1] ; NC_004913 [1] ; NC_004914 [1] ; NC_019442 [1] ; NC_019445 [1] ; NC_019711 [1] ; NC_019719 [1] ; NC_027398 [1] ; NC_027984 [1]
294	AVR74_RS25995	cloud	1	AVR74_RS25995	eggNOG_3329B	no annotation provided	1	12	0			12	Enterobacteria phage VT2-Sakai [1]; Enterobacteria phage 933W [1]; Enterobacteria phage HK620 [1]; Enterobacteria phage BP-4795 [1]; Stx1 converting phage DNA [1]; Stx2 converting phage II DNA [1]; Escherichia phage TL-2011c [1]; Escherichia phage TL-2011b [1]; Enterobacteria phage HK629 [1]; Enterobacteria phage HK633 [1]; Enterobacteria phage Sf101 [1]; Stx2 converting phage vB_EcoP_24B [1]	NC_000902 [1] ; NC_000924 [1] ; NC_002730 [1] ; NC_004813 [1] ; NC_004913 [1] ; NC_004914 [1] ; NC_019442 [1] ; NC_019445 [1] ; NC_019711 [1] ; NC_019719 [1] ; NC_027398 [1] ; NC_027984 [1]
294	AVR74_RS25995	cloud	1	AVR74_RS25995	eggNOG_4QAQG	no annotation provided	1	12	0			12	Enterobacteria phage VT2-Sakai [1]; Enterobacteria phage 933W [1]; Enterobacteria phage HK620 [1]; Enterobacteria phage BP-4795 [1]; Stx1 converting phage DNA [1]; Stx2 converting phage II DNA [1]; Escherichia phage TL-2011c [1]; Escherichia phage TL-2011b [1]; Enterobacteria phage HK629 [1]; Enterobacteria phage HK633 [1]; Enterobacteria phage Sf101 [1]; Stx2 converting phage vB_EcoP_24B [1]	NC_000902 [1] ; NC_000924 [1] ; NC_002730 [1] ; NC_004813 [1] ; NC_004913 [1] ; NC_004914 [1] ; NC_019442 [1] ; NC_019445 [1] ; NC_019711 [1] ; NC_019719 [1] ; NC_027398 [1] ; NC_027984 [1]
294	AVR74_RS25995	cloud	1	AVR74_RS25995	eggNOG_4QAYG	no annotation provided	1	12	0			12	Enterobacteria phage VT2-Sakai [1]; Enterobacteria phage 933W [1]; Enterobacteria phage HK620 [1]; Enterobacteria phage BP-4795 [1]; Stx1 converting phage DNA [1]; Stx2 converting phage II DNA [1]; Escherichia phage TL-2011c [1]; Escherichia phage TL-2011b [1]; Enterobacteria phage HK629 [1]; Enterobacteria phage HK633 [1]; Enterobacteria phage Sf101 [1]; Stx2 converting phage vB_EcoP_24B [1]	NC_000902 [1] ; NC_000924 [1] ; NC_002730 [1] ; NC_004813 [1] ; NC_004913 [1] ; NC_004914 [1] ; NC_019442 [1] ; NC_019445 [1] ; NC_019711 [1] ; NC_019719 [1] ; NC_027398 [1] ; NC_027984 [1]
294	AVR74_RS25995	cloud	1	AVR74_RS25995	eggNOG_4QPDC	no annotation provided	1	12	0			12	Enterobacteria phage VT2-Sakai [1]; Enterobacteria phage 933W [1]; Enterobacteria phage HK620 [1]; Enterobacteria phage BP-4795 [1]; Stx1 converting phage DNA [1]; Stx2 converting phage II DNA [1]; Escherichia phage TL-2011c [1]; Escherichia phage TL-2011b [1]; Enterobacteria phage HK629 [1]; Enterobacteria phage HK633 [1]; Enterobacteria phage Sf101 [1]; Stx2 converting phage vB_EcoP_24B [1]	NC_000902 [1] ; NC_000924 [1] ; NC_002730 [1] ; NC_004813 [1] ; NC_004913 [1] ; NC_004914 [1] ; NC_019442 [1] ; NC_019445 [1] ; NC_019711 [1] ; NC_019719 [1] ; NC_027398 [1] ; NC_027984 [1]
294	AVR74_RS25995	cloud	1	AVR74_RS25995	eggNOG_4QR6V	no annotation provided	1	12	0			12	Enterobacteria phage VT2-Sakai [1]; Enterobacteria phage 933W [1]; Enterobacteria phage HK620 [1]; Enterobacteria phage BP-4795 [1]; Stx1 converting phage DNA [1]; Stx2 converting phage II DNA [1]; Escherichia phage TL-2011c [1]; Escherichia phage TL-2011b [1]; Enterobacteria phage HK629 [1]; Enterobacteria phage HK633 [1]; Enterobacteria phage Sf101 [1]; Stx2 converting phage vB_EcoP_24B [1]	NC_000902 [1] ; NC_000924 [1] ; NC_002730 [1] ; NC_004813 [1] ; NC_004913 [1] ; NC_004914 [1] ; NC_019442 [1] ; NC_019445 [1] ; NC_019711 [1] ; NC_019719 [1] ; NC_027398 [1] ; NC_027984 [1]
294	AVR74_RS25995	cloud	1	AVR74_RS25995	PFAM_PF04448	Protein of unknown function (DUF551)	1	12	0			12	Enterobacteria phage VT2-Sakai [1]; Enterobacteria phage 933W [1]; Enterobacteria phage HK620 [1]; Enterobacteria phage BP-4795 [1]; Stx1 converting phage DNA [1]; Stx2 converting phage II DNA [1]; Escherichia phage TL-2011c [1]; Escherichia phage TL-2011b [1]; Enterobacteria phage HK629 [1]; Enterobacteria phage HK633 [1]; Enterobacteria phage Sf101 [1]; Stx2 converting phage vB_EcoP_24B [1]	NC_000902 [1] ; NC_000924 [1] ; NC_002730 [1] ; NC_004813 [1] ; NC_004913 [1] ; NC_004914 [1] ; NC_019442 [1] ; NC_019445 [1] ; NC_019711 [1] ; NC_019719 [1] ; NC_027398 [1] ; NC_027984 [1]
294	AVR74_RS25995	cloud	1	AVR74_RS25995	pVOG_VOG4596	hypothetical protein [n=98]; EaA protein [n=14]; No annotation provided [n=10]; conserved hypothetical protein [n=2]; conserved hypothetical bacteriophage protein [n=2]; conserved protein of unknown function [n=2]; ea22 [n=2]; Eaa1 [n=1]; gene 21 protein [n=1]; putative Eaa protein [n=1]; EaD protein [n=1]; Eaa2 [n=1]; EaD-like protein [n=1]; similar to EaA protein of bacteriophage P22 [n=1]; PF04448 family protein [n=1]; Valyl-tRNA synthetase [n=1]; ORF8 [n=1]; Truncated P22 EaA protein [n=1]; Ead-like protein [n=1]; Upf89.5 [n=1]; gp41 [n=1]; Hypothetical protein [n=1]; EaD [n=1]; Upf88.3 [n=1]; EaA [n=1];	1	12	0			12	Enterobacteria phage VT2-Sakai [1]; Enterobacteria phage 933W [1]; Enterobacteria phage HK620 [1]; Enterobacteria phage BP-4795 [1]; Stx1 converting phage DNA [1]; Stx2 converting phage II DNA [1]; Escherichia phage TL-2011c [1]; Escherichia phage TL-2011b [1]; Enterobacteria phage HK629 [1]; Enterobacteria phage HK633 [1]; Enterobacteria phage Sf101 [1]; Stx2 converting phage vB_EcoP_24B [1]	NC_000902 [1] ; NC_000924 [1] ; NC_002730 [1] ; NC_004813 [1] ; NC_004913 [1] ; NC_004914 [1] ; NC_019442 [1] ; NC_019445 [1] ; NC_019711 [1] ; NC_019719 [1] ; NC_027398 [1] ; NC_027984 [1]
294	AVR74_RS25995	cloud	1	AVR74_RS25995	pVOG_VOG5363	hypothetical protein [n=17]; gp123 [n=1];	1	12	0			12	Enterobacteria phage VT2-Sakai [1]; Enterobacteria phage 933W [1]; Enterobacteria phage HK620 [1]; Enterobacteria phage BP-4795 [1]; Stx1 converting phage DNA [1]; Stx2 converting phage II DNA [1]; Escherichia phage TL-2011c [1]; Escherichia phage TL-2011b [1]; Enterobacteria phage HK629 [1]; Enterobacteria phage HK633 [1]; Enterobacteria phage Sf101 [1]; Stx2 converting phage vB_EcoP_24B [1]	NC_000902 [1] ; NC_000924 [1] ; NC_002730 [1] ; NC_004813 [1] ; NC_004913 [1] ; NC_004914 [1] ; NC_019442 [1] ; NC_019445 [1] ; NC_019711 [1] ; NC_019719 [1] ; NC_027398 [1] ; NC_027984 [1]
295	AVR74_RS26000	cloud	1	AVR74_RS26000	eggNOG_31T7T	Domain of unknown function (DUF4752)	1	8	0			8	Enterobacteria phage VT2-Sakai [1]; Enterobacteria phage ST64T [1]; Stx1 converting phage DNA [1]; Stx2 converting phage II DNA [1]; Erwinia phage phiEt88 [1]; Salmonella phage SPN1S [1]; Shigella phage POCJ13 [1]; Shigella phage 75/02 Stx [1]	NC_000902 [1] ; NC_004348 [1] ; NC_004913 [1] ; NC_004914 [1] ; NC_015295 [1] ; NC_016761 [1] ; NC_025434 [1] ; NC_029120 [1]
295	AVR74_RS26000	cloud	1	AVR74_RS26000	eggNOG_33GZX	Domain of unknown function (DUF4752)	1	8	0			8	Enterobacteria phage VT2-Sakai [1]; Enterobacteria phage ST64T [1]; Stx1 converting phage DNA [1]; Stx2 converting phage II DNA [1]; Erwinia phage phiEt88 [1]; Salmonella phage SPN1S [1]; Shigella phage POCJ13 [1]; Shigella phage 75/02 Stx [1]	NC_000902 [1] ; NC_004348 [1] ; NC_004913 [1] ; NC_004914 [1] ; NC_015295 [1] ; NC_016761 [1] ; NC_025434 [1] ; NC_029120 [1]
295	AVR74_RS26000	cloud	1	AVR74_RS26000	eggNOG_4QGHC	Pfam:DUF4752	1	8	0			8	Enterobacteria phage VT2-Sakai [1]; Enterobacteria phage ST64T [1]; Stx1 converting phage DNA [1]; Stx2 converting phage II DNA [1]; Erwinia phage phiEt88 [1]; Salmonella phage SPN1S [1]; Shigella phage POCJ13 [1]; Shigella phage 75/02 Stx [1]	NC_000902 [1] ; NC_004348 [1] ; NC_004913 [1] ; NC_004914 [1] ; NC_015295 [1] ; NC_016761 [1] ; NC_025434 [1] ; NC_029120 [1]
295	AVR74_RS26000	cloud	1	AVR74_RS26000	eggNOG_4QSEK	Pfam:DUF4752	1	8	0			8	Enterobacteria phage VT2-Sakai [1]; Enterobacteria phage ST64T [1]; Stx1 converting phage DNA [1]; Stx2 converting phage II DNA [1]; Erwinia phage phiEt88 [1]; Salmonella phage SPN1S [1]; Shigella phage POCJ13 [1]; Shigella phage 75/02 Stx [1]	NC_000902 [1] ; NC_004348 [1] ; NC_004913 [1] ; NC_004914 [1] ; NC_015295 [1] ; NC_016761 [1] ; NC_025434 [1] ; NC_029120 [1]
295	AVR74_RS26000	cloud	1	AVR74_RS26000	PFAM_PF15944	Domain of unknown function (DUF4752)	1	8	0			8	Enterobacteria phage VT2-Sakai [1]; Enterobacteria phage ST64T [1]; Stx1 converting phage DNA [1]; Stx2 converting phage II DNA [1]; Erwinia phage phiEt88 [1]; Salmonella phage SPN1S [1]; Shigella phage POCJ13 [1]; Shigella phage 75/02 Stx [1]	NC_000902 [1] ; NC_004348 [1] ; NC_004913 [1] ; NC_004914 [1] ; NC_015295 [1] ; NC_016761 [1] ; NC_025434 [1] ; NC_029120 [1]
295	AVR74_RS26000	cloud	1	AVR74_RS26000	pVOG_VOG0629	hypothetical protein [n=17]; ORF7 [n=1]; gp052 [n=1]; No annotation provided [n=1];	1	8	0			8	Enterobacteria phage VT2-Sakai [1]; Enterobacteria phage ST64T [1]; Stx1 converting phage DNA [1]; Stx2 converting phage II DNA [1]; Erwinia phage phiEt88 [1]; Salmonella phage SPN1S [1]; Shigella phage POCJ13 [1]; Shigella phage 75/02 Stx [1]	NC_000902 [1] ; NC_004348 [1] ; NC_004913 [1] ; NC_004914 [1] ; NC_015295 [1] ; NC_016761 [1] ; NC_025434 [1] ; NC_029120 [1]
296	AVR74_RS26005	cloud	1	AVR74_RS26005	eggNOG_30JRR	Bacterial protein of unknown function (DUF977)	0.898	3	1	Salmonella enterica subsp. enterica strain RM11065 plasmid pRM11065-2 [1]	NZ_CP022662 [1]	2	Shigella phage POCJ13 [1]; Shigella phage 75/02 Stx [1]	NC_025434 [1] ; NC_029120 [1]
296	AVR74_RS26005	cloud	1	AVR74_RS26005	eggNOG_31T79	Bacterial protein of unknown function (DUF977)	0.898	3	1	Salmonella enterica subsp. enterica strain RM11065 plasmid pRM11065-2 [1]	NZ_CP022662 [1]	2	Shigella phage POCJ13 [1]; Shigella phage 75/02 Stx [1]	NC_025434 [1] ; NC_029120 [1]
296	AVR74_RS26005	cloud	1	AVR74_RS26005	PFAM_PF06163	Bacterial protein of unknown function (DUF977)	0.898	3	1	Salmonella enterica subsp. enterica strain RM11065 plasmid pRM11065-2 [1]	NZ_CP022662 [1]	2	Shigella phage POCJ13 [1]; Shigella phage 75/02 Stx [1]	NC_025434 [1] ; NC_029120 [1]
296	AVR74_RS26005	cloud	1	AVR74_RS26005	pVOG_VOG2124	Ren protein [n=4]; ren exclusion protein [n=2]; putative Ren protein [n=2]; hypothetical protein [n=2]; putative Ren exclusion protein [n=1]; putative protein Ren [n=1]; putative ren-like protein [n=1];	0.898	3	1	Salmonella enterica subsp. enterica strain RM11065 plasmid pRM11065-2 [1]	NZ_CP022662 [1]	2	Shigella phage POCJ13 [1]; Shigella phage 75/02 Stx [1]	NC_025434 [1] ; NC_029120 [1]
297	AVR74_RS26010	cloud	1	AVR74_RS26010	eggNOG_4QAJX	no annotation provided	0.984	15	1	Thiomicrorhabdus sp. HaS4 plasmid pTmrp1 DNA [1]	NZ_AP018723 [1]	14	Salmonella phage ST64B [1]; Xanthomonas phage Xp15 [1]; Salmonella phage epsilon34 [1]; Salmonella phage c341 [1]; Providencia phage Redjac [1]; Vibrio phage CP-T1 [1]; Vibrio phage vB_VchM-138 [1]; Enterobacter phage Enc34 [1]; Enterobacteria phage mEpX2 [1]; Enterobacteria phage mEp235 [1]; Enterobacteria phage mEp460 [1]; Salmonella phage 9NA [1]; Salmonella phage 118970_sal3 [1]; Proteus phage VB_PmiS-Isfahan [1]	NC_004313 [1] ; NC_007024 [1] ; NC_011976 [1] ; NC_013059 [1] ; NC_018832 [1] ; NC_019457 [1] ; NC_019518 [1] ; NC_019524 [1] ; NC_019705 [1] ; NC_019708 [1] ; NC_019716 [1] ; NC_025443 [1] ; NC_031940 [1] ; NC_041925 [1]
297	AVR74_RS26010	cloud	1	AVR74_RS26010	eggNOG_4QPK4	no annotation provided	0.984	15	1	Thiomicrorhabdus sp. HaS4 plasmid pTmrp1 DNA [1]	NZ_AP018723 [1]	14	Salmonella phage ST64B [1]; Xanthomonas phage Xp15 [1]; Salmonella phage epsilon34 [1]; Salmonella phage c341 [1]; Providencia phage Redjac [1]; Vibrio phage CP-T1 [1]; Vibrio phage vB_VchM-138 [1]; Enterobacter phage Enc34 [1]; Enterobacteria phage mEpX2 [1]; Enterobacteria phage mEp235 [1]; Enterobacteria phage mEp460 [1]; Salmonella phage 9NA [1]; Salmonella phage 118970_sal3 [1]; Proteus phage VB_PmiS-Isfahan [1]	NC_004313 [1] ; NC_007024 [1] ; NC_011976 [1] ; NC_013059 [1] ; NC_018832 [1] ; NC_019457 [1] ; NC_019518 [1] ; NC_019524 [1] ; NC_019705 [1] ; NC_019708 [1] ; NC_019716 [1] ; NC_025443 [1] ; NC_031940 [1] ; NC_041925 [1]
297	AVR74_RS26010	cloud	1	AVR74_RS26010	eggNOG_COG5018	Exonuclease	0.984	15	1	Thiomicrorhabdus sp. HaS4 plasmid pTmrp1 DNA [1]	NZ_AP018723 [1]	14	Salmonella phage ST64B [1]; Xanthomonas phage Xp15 [1]; Salmonella phage epsilon34 [1]; Salmonella phage c341 [1]; Providencia phage Redjac [1]; Vibrio phage CP-T1 [1]; Vibrio phage vB_VchM-138 [1]; Enterobacter phage Enc34 [1]; Enterobacteria phage mEpX2 [1]; Enterobacteria phage mEp235 [1]; Enterobacteria phage mEp460 [1]; Salmonella phage 9NA [1]; Salmonella phage 118970_sal3 [1]; Proteus phage VB_PmiS-Isfahan [1]	NC_004313 [1] ; NC_007024 [1] ; NC_011976 [1] ; NC_013059 [1] ; NC_018832 [1] ; NC_019457 [1] ; NC_019518 [1] ; NC_019524 [1] ; NC_019705 [1] ; NC_019708 [1] ; NC_019716 [1] ; NC_025443 [1] ; NC_031940 [1] ; NC_041925 [1]
297	AVR74_RS26010	cloud	1	AVR74_RS26010	eggNOG_COG5018	exonuclease activity	0.984	15	1	Thiomicrorhabdus sp. HaS4 plasmid pTmrp1 DNA [1]	NZ_AP018723 [1]	14	Salmonella phage ST64B [1]; Xanthomonas phage Xp15 [1]; Salmonella phage epsilon34 [1]; Salmonella phage c341 [1]; Providencia phage Redjac [1]; Vibrio phage CP-T1 [1]; Vibrio phage vB_VchM-138 [1]; Enterobacter phage Enc34 [1]; Enterobacteria phage mEpX2 [1]; Enterobacteria phage mEp235 [1]; Enterobacteria phage mEp460 [1]; Salmonella phage 9NA [1]; Salmonella phage 118970_sal3 [1]; Proteus phage VB_PmiS-Isfahan [1]	NC_004313 [1] ; NC_007024 [1] ; NC_011976 [1] ; NC_013059 [1] ; NC_018832 [1] ; NC_019457 [1] ; NC_019518 [1] ; NC_019524 [1] ; NC_019705 [1] ; NC_019708 [1] ; NC_019716 [1] ; NC_025443 [1] ; NC_031940 [1] ; NC_041925 [1]
297	AVR74_RS26010	cloud	1	AVR74_RS26010	PFAM_PF16473	3' exoribonuclease, RNase T-like	0.984	15	1	Thiomicrorhabdus sp. HaS4 plasmid pTmrp1 DNA [1]	NZ_AP018723 [1]	14	Salmonella phage ST64B [1]; Xanthomonas phage Xp15 [1]; Salmonella phage epsilon34 [1]; Salmonella phage c341 [1]; Providencia phage Redjac [1]; Vibrio phage CP-T1 [1]; Vibrio phage vB_VchM-138 [1]; Enterobacter phage Enc34 [1]; Enterobacteria phage mEpX2 [1]; Enterobacteria phage mEp235 [1]; Enterobacteria phage mEp460 [1]; Salmonella phage 9NA [1]; Salmonella phage 118970_sal3 [1]; Proteus phage VB_PmiS-Isfahan [1]	NC_004313 [1] ; NC_007024 [1] ; NC_011976 [1] ; NC_013059 [1] ; NC_018832 [1] ; NC_019457 [1] ; NC_019518 [1] ; NC_019524 [1] ; NC_019705 [1] ; NC_019708 [1] ; NC_019716 [1] ; NC_025443 [1] ; NC_031940 [1] ; NC_041925 [1]
297	AVR74_RS26010	cloud	1	AVR74_RS26010	pVOG_VOG0982	hypothetical protein [n=70]; exonuclease [n=45]; exonuclease A [n=45]; DNA polymerase III epsilon subunit [n=21]; putative exonuclease [n=19]; DexA exonuclease A [n=13]; putative metallopeptidase [n=11]; DnaQ [n=8]; DexA exonuclease [n=7]; putative Pol III-like exoribonuclease [n=6]; No annotation provided [n=6]; exonuclease, DNA polymerase III subunit epsilon [n=5]; DnaQ-like protein [n=5]; DNA polymerase [n=5]; gp57 [n=5]; putative DNA polymerase III epsilon subunit [n=5]; putative exodeoxyribonuclease [n=5]; putative DNA polymerase III subunit epsilon [n=5]; DNA exonuclease A [n=4]; putative DnaQ [n=4]; putative tRNA-His guanylyltransferase [n=4]; DNA polymerase III subunit epsilon [n=4]; DNA polymerase III [n=3]; RNaseH [n=3]; DnaQ-like exonuclease [n=3]; putative endodeoxyribonuclease [n=3]; metallopeptidase [n=3]; DNA polymerase III subunit [n=3]; tRNA-His guanylyltransferase [n=3]; exonuclease II [n=3]; gp160 [n=2]; putative DNA polymerase III [n=2]; T4-like phage DexA exonuclease A [n=2]; endonuclease [n=2]; putative DexA exonuclease A [Shigella phage Shfl2] [n=2]; nuclease [n=2]; dexA exonuclease A [n=2]; DNA polymerase III PolC, epsilon subunit [n=2]; putative DNA polymerase III, epsilon subunit [n=2]; putative peptidase [n=2]; exodeoxyribonuclease VIII [n=2]; DnaQ exonuclease [n=2]; gp59 [n=2]; possible endodeoxyribonuclease [n=1]; gp141 [n=1]; DNA polymerase III alpha subunit [n=1]; gp086 [n=1]; gram-positive type DNA polymerase III alpha subunit [n=1]; gp101 [n=1]; tRNAHis guanylyltransferase [n=1]; DNA polymerase associated exonuclease [n=1]; probable ATP-dependent helicase [n=1]; gp41 [n=1]; hypothetical protein ORF056 [n=1]; DNA exonuclease X [n=1]; exonuclease-like protein [n=1]; epsilon subunit DNA polymerase III [n=1]; Endodeoxyribonuclease [n=1]; exonuclease A DexA [n=1]; putative exonuclease protein [n=1]; 3' to 5' DNA exonuclease [n=1]; exonuclease:ribonuclease T [n=1]; ribonuclease T [n=1]; ORF013 [n=1]; gp164 [n=1]; putative DEDDH exonuclease [n=1]; exonuclease A protein [n=1]; gp62 [n=1]; gp33 protein [n=1]; putative Thg1 [n=1]; hypothetical protein ORF085 [n=1]; gp69 [n=1]; putative DNA polymerase associated exonuclease [n=1]; gp154 [n=1]; DNA polymerase III PolC-type [n=1]; gp65 [n=1]; putative DNA polymerase [n=1]; putative tRNA-His guanylyltransferase protein [n=1]; DexA exonuclease A? [n=1]; putative tRNA-His guanylyltransferase family protein [n=1]; Putative exonuclease A; DexA [n=1]; putative DNA polymerase III protein [n=1]; gp61 [n=1]; RNase H [n=1]; exodeoxyribonuclease [n=1]; putative DEDDh ribonuclease T homologue [n=1]; gp136 [n=1]; phage exonuclease [n=1]; gp128 [n=1]; gp56 [n=1]; gp378 [n=1]; Orf81 [n=1]; Gp39 [n=1]; exodeoxyribonuclease X [n=1]; gp27 [n=1]; gp392 [n=1]; gp151 [n=1]; putative exodeoxyribonuclease VIII [n=1]; phage exodeoxyribonuclease [n=1]; DNA exonuclease [n=1]; 3'-5' exonuclease [n=1]; putative DexA exonuclease A [n=1];	0.984	15	1	Thiomicrorhabdus sp. HaS4 plasmid pTmrp1 DNA [1]	NZ_AP018723 [1]	14	Salmonella phage ST64B [1]; Xanthomonas phage Xp15 [1]; Salmonella phage epsilon34 [1]; Salmonella phage c341 [1]; Providencia phage Redjac [1]; Vibrio phage CP-T1 [1]; Vibrio phage vB_VchM-138 [1]; Enterobacter phage Enc34 [1]; Enterobacteria phage mEpX2 [1]; Enterobacteria phage mEp235 [1]; Enterobacteria phage mEp460 [1]; Salmonella phage 9NA [1]; Salmonella phage 118970_sal3 [1]; Proteus phage VB_PmiS-Isfahan [1]	NC_004313 [1] ; NC_007024 [1] ; NC_011976 [1] ; NC_013059 [1] ; NC_018832 [1] ; NC_019457 [1] ; NC_019518 [1] ; NC_019524 [1] ; NC_019705 [1] ; NC_019708 [1] ; NC_019716 [1] ; NC_025443 [1] ; NC_031940 [1] ; NC_041925 [1]
298	AVR74_RS26015	cloud	1	AVR74_RS26015	not_hit_not_hit	not_hit	no_orthologs
299	AVR74_RS26020	cloud	1	AVR74_RS26020	pVOG_VOG0989	hypothetical protein [n=3]; gp49 protein [n=1];	no_orthologs
300	AVR74_RS26025	cloud	1	AVR74_RS26025	eggNOG_2Z7PH	Phage antitermination protein Q	no_orthologs
300	AVR74_RS26025	cloud	1	AVR74_RS26025	eggNOG_4QBB4	Phage antitermination protein Q	no_orthologs
300	AVR74_RS26025	cloud	1	AVR74_RS26025	eggNOG_4QPYU	Phage antitermination protein Q	no_orthologs
300	AVR74_RS26025	cloud	1	AVR74_RS26025	PFAM_PF06323	Phage antitermination protein Q	no_orthologs
300	AVR74_RS26025	cloud	1	AVR74_RS26025	pVOG_VOG3401	transcription antiterminator [n=1]; putative antitermination protein Q [n=1]; bacteriophage antiterminator protein Q [n=1]; lambda Q-like transcription antiterminator [n=1]; gp40 [n=1]; antiterminator Q [n=1];	no_orthologs
301	AVR74_RS26030	cloud	1	AVR74_RS26030	eggNOG_30693	Helix-turn-helix domain	no_orthologs
301	AVR74_RS26030	cloud	1	AVR74_RS26030	eggNOG_32A13	Helix-turn-helix domain	no_orthologs
301	AVR74_RS26030	cloud	1	AVR74_RS26030	eggNOG_4QPCB	protein disulfide oxidoreductase activity	no_orthologs
301	AVR74_RS26030	cloud	1	AVR74_RS26030	eggNOG_COG1476	sequence-specific DNA binding	no_orthologs
301	AVR74_RS26030	cloud	1	AVR74_RS26030	eggNOG_COG1476	TRANSCRIPTIONal	no_orthologs
301	AVR74_RS26030	cloud	1	AVR74_RS26030	eggNOG_COG2932	sequence-specific DNA binding	no_orthologs
301	AVR74_RS26030	cloud	1	AVR74_RS26030	eggNOG_COG2932	Transcriptional regulator	no_orthologs
301	AVR74_RS26030	cloud	1	AVR74_RS26030	PFAM_PF01381	Helix-turn-helix	no_orthologs
301	AVR74_RS26030	cloud	1	AVR74_RS26030	PFAM_PF13560	Helix-turn-helix domain	no_orthologs
302	AVR74_RS26035	persistent	36	AM441_RS27010; BB751_RS29255; KR75_RS26775; WN05_RS28020; BB785_RS29075; AM399_RS28860; D0887_RS31150; ACG94_RS28090; BB750_RS29265; AL497_RS00130; BB783_RS30110; A6D67_RS28755; BB744_RS29260; AM454_RS30385; CU074_RS28975; BB787_RS29100; KP980_RS27495; AM385_RS28125; C6M51_RS00020; EHF42_RS29455; AM389_RS27430; KP920_RS27825; AM486_RS28695; D0883_RS27335; BKL84_RS28970; AM425_RS27345; CU075_RS28765; EHF43_RS28990; C2U44_RS31130; AVR74_RS26035; BB786_RS29100; BB784_RS29075; AM363_RS02975; AB185_RS00860; CN260_RS30550; AM392_RS27970	eggNOG_4QAY9	hydrolase activity, acting on acid anhydrides	no_orthologs
302	AVR74_RS26035	persistent	36	AM441_RS27010; BB751_RS29255; KR75_RS26775; WN05_RS28020; BB785_RS29075; AM399_RS28860; D0887_RS31150; ACG94_RS28090; BB750_RS29265; AL497_RS00130; BB783_RS30110; A6D67_RS28755; BB744_RS29260; AM454_RS30385; CU074_RS28975; BB787_RS29100; KP980_RS27495; AM385_RS28125; C6M51_RS00020; EHF42_RS29455; AM389_RS27430; KP920_RS27825; AM486_RS28695; D0883_RS27335; BKL84_RS28970; AM425_RS27345; CU075_RS28765; EHF43_RS28990; C2U44_RS31130; AVR74_RS26035; BB786_RS29100; BB784_RS29075; AM363_RS02975; AB185_RS00860; CN260_RS30550; AM392_RS27970	eggNOG_4QPFD	DNA primase activity	no_orthologs
302	AVR74_RS26035	persistent	36	AM441_RS27010; BB751_RS29255; KR75_RS26775; WN05_RS28020; BB785_RS29075; AM399_RS28860; D0887_RS31150; ACG94_RS28090; BB750_RS29265; AL497_RS00130; BB783_RS30110; A6D67_RS28755; BB744_RS29260; AM454_RS30385; CU074_RS28975; BB787_RS29100; KP980_RS27495; AM385_RS28125; C6M51_RS00020; EHF42_RS29455; AM389_RS27430; KP920_RS27825; AM486_RS28695; D0883_RS27335; BKL84_RS28970; AM425_RS27345; CU075_RS28765; EHF43_RS28990; C2U44_RS31130; AVR74_RS26035; BB786_RS29100; BB784_RS29075; AM363_RS02975; AB185_RS00860; CN260_RS30550; AM392_RS27970	pVOG_VOG3399	gp42 protein [n=1]; putative DNA primase [n=1]; Gp35 [n=1]; gp37 [n=1]; ORF4 [n=1]; replication protein RepA [n=1]; relication protein RepA [n=1]; putative replication protein RepA [n=1];	no_orthologs
303	AVR74_RS26080	cloud	2	AVR74_RS26075; AVR74_RS26080	eggNOG_4QASF	Pfam:Telomere_res	no_orthologs
303	AVR74_RS26080	cloud	2	AVR74_RS26075; AVR74_RS26080	eggNOG_4QT38	Pfam:Telomere_res	no_orthologs
303	AVR74_RS26080	cloud	2	AVR74_RS26075; AVR74_RS26080	PFAM_PF16684	Telomere resolvase	no_orthologs
303	AVR74_RS26080	cloud	2	AVR74_RS26075; AVR74_RS26080	pVOG_VOG0986	protelomerase [n=4]; gp40 protein [n=1]; putative protelomerase [n=1]; gp29 [n=1]; ORF1 [n=1];	no_orthologs
304	AVR74_RS26085	cloud	2	AVR74_RS26070; AVR74_RS26085	eggNOG_4QAPV	DNA binding	0.5	1	1	Brevibacillus laterosporus strain E7593-50 plasmid pAZOBL1 [1]	NZ_CP032411 [1]	1	Staphylococcus phage X2 [1]	NC_007065 [1]
304	AVR74_RS26085	cloud	2	AVR74_RS26070; AVR74_RS26085	eggNOG_4QPC3	no annotation provided	0.5	1	1	Brevibacillus laterosporus strain E7593-50 plasmid pAZOBL1 [1]	NZ_CP032411 [1]	1	Staphylococcus phage X2 [1]	NC_007065 [1]
304	AVR74_RS26085	cloud	2	AVR74_RS26070; AVR74_RS26085	eggNOG_COG3617	BRO family, N-terminal domain	0.5	1	1	Brevibacillus laterosporus strain E7593-50 plasmid pAZOBL1 [1]	NZ_CP032411 [1]	1	Staphylococcus phage X2 [1]	NC_007065 [1]
304	AVR74_RS26085	cloud	2	AVR74_RS26070; AVR74_RS26085	eggNOG_COG3645	SOS response	0.5	1	1	Brevibacillus laterosporus strain E7593-50 plasmid pAZOBL1 [1]	NZ_CP032411 [1]	1	Staphylococcus phage X2 [1]	NC_007065 [1]
304	AVR74_RS26085	cloud	2	AVR74_RS26070; AVR74_RS26085	PFAM_PF02498	BRO family, N-terminal domain	0.5	1	1	Brevibacillus laterosporus strain E7593-50 plasmid pAZOBL1 [1]	NZ_CP032411 [1]	1	Staphylococcus phage X2 [1]	NC_007065 [1]
304	AVR74_RS26085	cloud	2	AVR74_RS26070; AVR74_RS26085	pVOG_VOG10917	prophage antirepressor [n=2]; hypothetical protein [n=1];	0.5	1	1	Brevibacillus laterosporus strain E7593-50 plasmid pAZOBL1 [1]	NZ_CP032411 [1]	1	Staphylococcus phage X2 [1]	NC_007065 [1]
304	AVR74_RS26085	cloud	2	AVR74_RS26070; AVR74_RS26085	pVOG_VOG4552	hypothetical protein [n=136]; antirepressor [n=55]; putative antirepressor [n=48]; antirepressor protein [n=29]; endonuclease V [n=27]; putative DNA-binding protein Roi [n=22]; anti-repressor [n=20]; prophage antirepressor [n=13]; No annotation provided [n=13]; anti-repressor protein [n=12]; regulatory protein [n=12]; putative antirepressor protein [n=11]; DNA-binding protein [n=11]; endonuclease V N-glycosylase UV repair enzyme [n=10]; DNA-binding protein Roi [n=9]; putative DNA-binding protein [n=9]; putative anti-repressor protein [n=9]; phage associated-antirepressor [n=8]; phage anti-repressor protein [n=7]; Pyrimidine dimer DNA glycosylase [n=6]; phage antirepressor protein [n=6]; endonuclease V, N-glycosylase UV repair enzyme [n=6]; DNA binding antirepressor [n=6]; putative antirepressor protein Ant [n=6]; pyrimidine dimer DNA glycosylase [n=6]; putative anti-repressor [n=5]; endonuclease [n=5]; ORF017 [n=5]; ORF016 [n=5]; ORF018 [n=4]; Roi protein [n=4]; phage antirepressor [n=4]; DenV endonuclease V, N-glycosylase UV repair enzyme [n=4]; DNA-binding anti-repressor [n=4]; DenV endonuclease V [n=4]; Rha family regulatory protein [n=4]; gp36 [n=4]; putative regulatory protein [n=4]; Ant [n=3]; phage regulatory protein [n=3]; Rha protein [n=3]; DNA binding protein Roi [n=3]; putative phage antirepressor [n=3]; KilA [n=3]; putative prophage antirepressor [n=3]; gp44 [n=3]; AntA/AntB antirepressor [n=2]; KilA-N domain protein [n=2]; Ant protein [n=2]; DNA binding antirepressor-like protein [n=2]; kilA anti-repressor protein [n=2]; unknown [n=2]; similar to antirepressor of bacteriophage P22 [n=2]; gp48 [n=2]; gp47 [n=2]; antirepressor antB [n=2]; putative AntA/AntB antirepressor [n=2]; antirepressor-like protein [n=2]; Ant2 [n=2]; gp49 [n=2]; DenV endonuclease V N-glycosylase UV repair enzyme [n=2]; gp30 [n=2]; phage regulatory protein Rha [n=2]; phage anti-repressor [n=2]; transcription antirepressor [n=2]; gp37 [n=2]; Roi [n=2]; gp50 [n=2]; Bro-N family protein [n=2]; anti-repressor protein Ant [n=2]; gp34 [n=2]; gp46 [n=2]; gp70 [n=2]; antitermination [n=2]; DNA damage inducible protein D-like protein [n=2]; Bro-N domain protein [n=2]; putative SPBc2 prophage-derived antirepressor protein yoqD [n=2]; putative Bro-N family phage antirepressor [n=2]; putative phage antirepressor protein [n=2]; conserved hypothetical protein [n=2]; antirepressor protein Ant [n=2]; uncharacterized phage-encoded protein [n=2]; regulatory protein Rha [n=1]; ORF013 [n=1]; gp55 [n=1]; Orf3 [n=1]; Putative DNA-binding protein (Roi) [n=1]; putative rha family phage regulatory protein [n=1]; putative pyimidine dimer DNA glycosylase DenV [n=1]; Antirepressor protein [n=1]; BRO domain-containing protein [n=1]; gp68 [n=1]; endonuclease V, N-glycosylase UV repair enzyme [Enterobacteria phage ime09] [n=1]; Conserved hypothetical protein; hypothetical Rha protein [n=1]; Predicted prophage antirepressor [n=1]; putative antirepressor protein AntB [n=1]; roi [n=1]; gp51 [n=1]; gp15 [n=1]; putative DNA-binding protein Roi. [n=1]; Protein kilA [n=1]; immunity region [n=1]; DNA-binding (Roi) phage protein [n=1]; antrirepressor [n=1]; anti-repressor Ant [n=1]; putative antirepresser [n=1]; gp57 [n=1]; gp77 [n=1]; N-glycosylase UV repair enzyme [n=1]; DenV endonuclease [n=1]; Rha family protein [n=1]; antirepressor protein KilAC domain [n=1]; putative anti-repressor promoter [n=1]; putative antirepressor family protein [n=1]; gp42 [n=1]; antirepressor KilAC domain protein [n=1]; putative anti-termination protein [n=1]; anti-repressor KilAC domain protein [n=1]; P42 [n=1]; antirepressor protein KilAC domain protein [n=1]; Rha family phage regulatory protein [n=1]; putative anti repressor [n=1]; transcriptional regulator, putative [n=1]; similar to phage phi PVL antirepressor [n=1]; pyrimidine dimer DNA glycosylase domain-containing protein [n=1]; protein KilA [n=1]; putative deoxyribonuclease [n=1]; antirepressor, putative [n=1]; conserved hypothetical bacteriophage protein [n=1]; HTH DNA binding protein [n=1]; regulatory protein Rha family, anti-repressor protein [n=1]; putative anti-immunity protein [n=1]; 77ORF010 [n=1]; antirepressor/regulatory protein [n=1]; antirepressor protein Ant2 [n=1]; gp45 [n=1]; phage anti-repressor protein AntB [n=1]; DenV [n=1]; gp79 [n=1]; antirepressor protein ant. [n=1]; conserved phage protein pRha [n=1]; gp72 [n=1]; Gp27 [n=1]; endonuclease V N-glycosylase UV repair enzyme [Escherichia phage wV7] [n=1]; anti repressor [n=1]; putative anti-repressor Ant [n=1]; putative endonuclease [n=1]; putative prophage antirepressor protein, BRO family [n=1]; gp54 [n=1]; gp60 [n=1]; Gp26 protein [n=1]; ORF45 [n=1]; phage repressor [n=1]; ORF015 [n=1]; rha protein [n=1]; protein KilA. [n=1]; Phage antirepressor protein (modular protein) [n=1]; D_Ant [n=1]; transcriptional regulator [n=1]; phage regulatory protein, Rha family [n=1]; kilA protein [n=1]; antirepressor protein ant [n=1]; putative antirepressor II [n=1]; conserved protein of unknown function [n=1]; phage-related antirepressor [n=1]; gp59 [n=1]; putative phage antirepressor family protein [n=1]; ORF019 [n=1]; DNA binding protein [n=1]; oxidoreductase [n=1]; bifunctional N-glycosylase and DNA endonuclease [n=1]; toxin-antitoxin-like protein [n=1]; AntA domain protein [n=1]; putative antirepresssor I [n=1]; Rha [n=1]; ORF6 [n=1]; DNA-binding antirepressor [n=1]; Rha-like protein [n=1]; major structural protein [n=1]; 77ORF014 [n=1]; DenV Endonuclease V [n=1]; gp31 [n=1]; prophage antirepressor protein [n=1]; prophage LambdaSa1, antirepressor, putative [n=1]; P43 [n=1]; Rha type regulatory protein [n=1];	0.5	1	1	Brevibacillus laterosporus strain E7593-50 plasmid pAZOBL1 [1]	NZ_CP032411 [1]	1	Staphylococcus phage X2 [1]	NC_007065 [1]
305	AVR74_RS26090	cloud	2	AVR74_RS26090; AVR74_RS26065	eggNOG_4QAMN	no annotation provided	no_orthologs
305	AVR74_RS26090	cloud	2	AVR74_RS26090; AVR74_RS26065	eggNOG_4QUCE	no annotation provided	no_orthologs
306	AVR74_RS26100	cloud	2	AVR74_RS26055; AVR74_RS26100	not_hit_not_hit	not_hit	no_orthologs
307	AVR74_RS26105	cloud	2	AVR74_RS26050; AVR74_RS26105	not_hit_not_hit	not_hit	no_orthologs
308	AVR74_RS26110	cloud	3	AVR74_RS26110; AM363_RS02985; AVR74_RS26045	not_hit_not_hit	not_hit	no_orthologs
309	AVR74_RS26115	cloud	2	AVR74_RS26115; AVR74_RS26040	not_hit_not_hit	not_hit	no_orthologs
