## supplemental_table_10 for "Bacteria have numerous phage-plasmid families with conserved phage and variable plasmid gene repertoires" (part 4 of 34)

### Sheet: P1_ppanggolin_output_P1_subfam1 (continued)
ID	Gene_family	Partition	n_Members	NCBI_Members	profileDB_HMM	Annotation_HMM_profile	average_PPQ	average_number_hits_to_phages_plasmids	Max_number_of_hit_plasmids	Name_NCBI_plasmids	Accession_NCBI_plasmids	Max_number_of_hit_phages	Name_NCBI_phages	Accession_NCBI_phages
114	J46_0065	cloud	1	J46_0065	eggNOG_30HPR	no annotation provided	0.006	722	721	Shewanella oneidensis MR-1 plasmid megaplasmid [1]; Ruegeria pomeroyi DSS-3 megaplasmid [1]; Klebsiella pneumoniae subsp. pneumoniae NTUH-K2044 plasmid pK2044 DNA [1]; Polaromonas naphthalenivorans CJ2 plasmid pPNAP01 [1]; Klebsiella pneumoniae subsp. pneumoniae MGH 78578 plasmid pKPN3 [1]; Shewanella baltica OS185 plasmid pS18501 [1]; Ochrobactrum anthropi ATCC 49188 plasmid pOANT03 [1]; Escherichia coli APEC O1 plasmid pAPEC-O1-R [1]; Acaryochloris marina MBIC11017 plasmid pREB5 [1]; Shewanella baltica OS195 plasmid pS19502 [1]; Acinetobacter baumannii str. AYE plasmid p3ABAYE [1]; Klebsiella variicola strain 342 plasmid pKP91 [1]; Klebsiella variicola strain 342 plasmid pKP187 [1]; Shewanella baltica OS223 plasmid pS22301 [1]; Escherichia fergusonii ATCC 35469 plasmid pEFER [1]; Agrobacterium radiobacter K84 plasmid pAtK84c [1]; Citrobacter rodentium ICC168 plasmid pCROD2 [1]; Enterobacter cloacae subsp. cloacae ATCC 13047 plasmid pECL_A [1]; Cupriavidus necator N-1 plasmid pBB1 [1]; Azospirillum lipoferum 4B plasmid AZO_p5 complete genome. [1]; Klebsiella pneumoniae subsp. pneumoniae HS11286 plasmid pKPHS3 [1]; Klebsiella pneumoniae KCTC 2242 plasmid pKCTC2242 [1]; Escherichia coli O83:H1 str. NRG 857C plasmid pO83_CORR [1]; Klebsiella michiganensis E718 plasmid pKOX_R1 [1]; Octadecabacter arcticus 238 plasmid pOA238_160 [1]; Klebsiella michiganensis strain E718 plasmid pKOX_NDM1 [1]; Salmonella enterica subsp. enterica Serovar Cubana str. CFSAN002050 plasmid [1]; Acetobacter pasteurianus 386B plasmid Apa386Bp1 [1]; Paracoccus aminophilus JCM 7686 plasmid pAMI4 [1]; Paracoccus aminophilus JCM 7686 plasmid pAMI8 [1]; Klebsiella pneumoniae JM45 plasmid p1 [1]; Vibrio anguillarum M3 plasmid unnamed [1]; Rhizobium sp. IRBG74 plasmid IRBL74_p [1]; Leisingera methylohalidivorans DSM 14336 strain MB2 [1]; Phaeobacter gallaeciensis DSM 26640 plasmid pGal_B134 [1]; Acetobacter pasteurianus NBRC 101655 plasmid plasmid1 DNA [1]; Klebsiella oxytoca plasmid pKO_JKo3_1 DNA [1]; Klebsiella oxytoca plasmid pKO_JKo3_3 DNA [1]; Pseudanabaena sp. ABRG5-3 plasmid ABRG53b DNA [1]; Pseudanabaena sp. ABRG5-3 plasmid ABRG53c DNA [1]; Escherichia coli plasmid pMRY15-117_1 DNA [1]; Escherichia coli plasmid pMRY15-131_1 DNA [1]; Leptolyngbya boryana NIES-2135 plasmid plasmid2 DNA [1]; Klebsiella pneumoniae GSU10-3 plasmid pGSU10-3-1 DNA [1]; Klebsiella pneumoniae GSU10-3 plasmid pGSU10-3-2 DNA [1]; Klebsiella pneumoniae KP33 plasmid pKP3301 DNA [1]; Klebsiella pneumoniae KP33 plasmid pKP3302 DNA [1]; Klebsiella pneumoniae KP64 plasmid pKP6401 DNA [1]; Klebsiella pneumoniae KP67 plasmid pKP6701 DNA [1]; Acinetobacter ursingii M3 plasmid pAURM-1 DNA [1]; Klebsiella pneumoniae subsp. pneumoniae Kp13 plasmid pKP13f [1]; Komagataeibacter xylinus E25 plasmid pGX3 [1]; Komagataeibacter xylinus E25 plasmid pGX4 [1]; Celeribacter indicus strain P73 plasmid pP73B [1]; Escherichia coli PCN061 plasmid PCN061p6 [1]; Klebsiella pneumoniae strain ATCC BAA-2146 plasmid pCuAs [1]; Klebsiella pneumoniae subsp. pneumoniae PittNDM01 plasmid2 [1]; Klebsiella pneumoniae 30660/NJST258_1 plasmid pNJST258N1 [1]; Citrobacter freundii CFNIH1 plasmid pKEC-a3c [1]; Klebsiella pneumoniae subsp. pneumoniae KPNIH27 plasmid pKEC-dc3 [1]; Klebsiella pneumoniae subsp. pneumoniae KPNIH27 plasmid pKPN-262 [1]; Klebsiella pneumoniae subsp. pneumoniae KPNIH27 plasmid pKPN-a41 [1]; Klebsiella oxytoca KONIH1 plasmid pKOX-137 [1]; Klebsiella oxytoca KONIH1 plasmid pKOX-86d [1]; Klebsiella pneumoniae subsp. pneumoniae KPNIH24 plasmid pKPC-484 [1]; Klebsiella pneumoniae subsp. pneumoniae KPNIH24 plasmid pKPN-e44 [1]; Ochrobactrum anthropi strain OAB plasmid 2 [1]; Enterobacter cloacae ECNIH2 plasmid pKEC-39c [1]; Enterobacter cloacae ECNIH2 plasmid pKPC-272 [1]; Klebsiella michiganensis strain M1 plasmid pKOXM1A [1]; Klebsiella michiganensis strain M1 plasmid pKOXM1B [1]; Enterobacter cloacae ECNIH3 plasmid pENT-8a4 [1]; Enterobacter cloacae ECR091 plasmid pENT-08e [1]; Klebsiella pneumoniae strain PMK1 plasmid pPMK1-A [1]; Klebsiella pneumoniae strain PMK1 plasmid pPMK1-C [1]; Klebsiella pneumoniae subsp. pneumoniae strain KPNIH32 plasmid pKPN-a68 [1]; Klebsiella pneumoniae subsp. pneumoniae strain KPNIH29 plasmid pKPN-80a [1]; Pantoea sp. PSNIH2 plasmid pPSP-75c [1]; Klebsiella pneumoniae subsp. pneumoniae strain KPNIH31 plasmid pKPN-c22 [1]; Pantoea sp. PSNIH1 plasmid pPSP-a3e [1]; Escherichia coli strain D6 plasmid A [1]; Escherichia coli strain D9 plasmid B [1]; Escherichia coli strain D9 plasmid C [1]; Escherichia coli strain H8 plasmid B [1]; Escherichia coli strain S30 plasmid C [1]; Acinetobacter johnsonii XBB1 plasmid pXBB1-9 [1]; Acinetobacter johnsonii XBB1 plasmid pXBB1-8 [1]; Acinetobacter nosocomialis strain 6411 plasmid p6411-89.111kb [1]; Klebsiella pneumoniae strain 34618 plasmid p34618-207.543kb [1]; Klebsiella pneumoniae strain 34618 plasmid p34618-71.572kb [1]; Klebsiella pneumoniae strain 32192 plasmid sequence. [1]; Phaeobacter gallaeciensis strain P11 plasmid pP11_b [1]; Phaeobacter inhibens strain P92 plasmid pP92_a [1]; Phaeobacter inhibens strain P78 plasmid pP78_b [1]; Phaeobacter gallaeciensis strain P73 plasmid pP73_b [1]; Phaeobacter inhibens strain P74 plasmid pP74_a [1]; Phaeobacter gallaeciensis strain P75 plasmid pP75_b [1]; Phaeobacter piscinae strain P18 plasmid pP18_a [1]; Phaeobacter inhibens strain P88 plasmid pP88_c [1]; Phaeobacter inhibens strain P70 plasmid pP70_a [1]; Phaeobacter gallaeciensis strain P63 plasmid pP63_x_draft [1]; Vibrio parahaemolyticus strain CHN25 plasmid P2 [1]; Citrobacter amalonaticus Y19 plasmid [1]; Vibrio parahaemolyticus strain FORC_014 plasmid pFORC14 [1]; Hoeflea sp. IMCC20628 plasmid [1]; Enterobacter cloacae strain CAV1311 plasmid pKPC_CAV1311 [1]; Klebsiella pneumoniae strain CAV1392 plasmid pCAV1392-131 [1]; Enterobacter cloacae strain CAV1411 plasmid pKPC_CAV1411 [1]; Enterobacter cloacae strain CAV1668 plasmid pCAV1668-85 [1]; Enterobacter asburiae strain CAV1043 plasmid pCAV1043-51 [1]; Enterobacter asburiae strain CAV1043 plasmid pCAV1043-97 [1]; Klebsiella oxytoca strain CAV1099 plasmid pCAV1099-114 [1]; Phytobacter ursingii strain CAV1151 plasmid pCAV1151-83 [1]; Phytobacter ursingii strain CAV1151 plasmid pCAV1151-296 [1]; Citrobacter freundii strain CAV1321 plasmid pCAV1321-71 [1]; Citrobacter freundii strain CAV1321 plasmid pCAV1321-135 [1]; Klebsiella oxytoca strain CAV1335 plasmid pCAV1335-92 [1]; Klebsiella oxytoca strain CAV1335 plasmid pCAV1335-115 [1]; Klebsiella pneumoniae strain CAV1344 plasmid pCAV1344-40 [1]; Klebsiella pneumoniae strain CAV1344 plasmid pKPC_CAV1344 [1]; Klebsiella pneumoniae strain CAV1344 plasmid pCAV1344-250 [1]; Klebsiella oxytoca strain CAV1374 plasmid pCAV1374-84 [1]; Klebsiella oxytoca strain CAV1374 plasmid pCAV1374-228 [1]; Klebsiella oxytoca strain CAV1374 plasmid pKPC_CAV1374 [1]; Serratia marcescens strain CAV1492 plasmid pCAV1492-73 [1]; Serratia marcescens strain CAV1492 plasmid pCAV1492-199 [1]; Klebsiella pneumoniae strain CAV1596 plasmid pCAV1596-41 [1]; Enterobacter cloacae strain CAV1669 plasmid pKPC_CAV1669 [1]; Citrobacter freundii strain CAV1741 plasmid pCAV1741-101 [1]; Citrobacter freundii strain CAV1741 plasmid pKPC_CAV1741 [1]; Enterobacter hormaechei strain CAV1176 plasmid pKPC_CAV1176 [1]; Pandoraea faecigallinarum strain DSM 23572 plasmid pPF72-1 [1]; Klebsiella pneumoniae DMC1097 plasmid pDMC1097-218.836kb [1]; Acinetobacter baumannii ATCC 17978-mff plasmid pAB3 [1]; Enterobacter hormaechei subsp. steigerwaltii strain 34998 plasmid p34998-210.894kb [1]; Enterobacter hormaechei subsp. steigerwaltii strain 34977 plasmid p34977-263.138kb [1]; Klebsiella pneumoniae strain UCLAOXA232KP plasmid pUCLAOXA232-5 [1]; Klebsiella pneumoniae strain UCLAOXA232KP plasmid pUCLAOXA232-6 [1]; Klebsiella pneumoniae strain UCLAOXA232KP plasmid pUCLAOXA232-5.X [1]; Klebsiella pneumoniae strain UCLAOXA232KP plasmid pUCLAOXA232-6.X [1]; Massilia sp. WG5 plasmid unnamed 1 [1]; Klebsiella pneumoniae KP-1 plasmid pKP1-19 [1]; Klebsiella pneumoniae strain KpN01 plasmid pKpN01-CTX [1]; Klebsiella pneumoniae strain KpN01 plasmid pKpN01-SIL [1]; Klebsiella pneumoniae strain KpN06 plasmid pKpN06-CTX [1]; Klebsiella pneumoniae strain KpN06 plasmid pKpN06-SIL [1]; Klebsiella pneumoniae strain CAV1193 plasmid pCAV1193-258 [1]; Klebsiella pneumoniae strain CAV1193 plasmid pCAV1193-166 [1]; Klebsiella pneumoniae strain CAV1193 plasmid pKPC_CAV1193 [1]; Raoultella ornithinolytica strain Yangling I2 plasmid pKPYL2 [1]; Burkholderia latens strain AU17928 plasmid pAU17928 [1]; Klebsiella pneumoniae strain J1 plasmid 2 [1]; Klebsiella pneumoniae subsp. pneumoniae strain RJF293 plasmid pRJF293 [1]; Klebsiella pneumoniae subsp. pneumoniae strain RJF999 plasmid pRJF999 [1]; Vibrio alginolyticus strain ATCC 33868 plasmid unnamed1 [1]; Klebsiella quasipneumoniae strain ATCC 700603 plasmid unnamed1. [1]; Klebsiella quasipneumoniae strain ATCC 700603 plasmid unnamed2 [1]; Klebsiella pneumoniae strain FDAARGOS_156 plasmid unnamed1 [1]; Klebsiella pneumoniae strain FDAARGOS_156 plasmid unnamed2. [1]; Acinetobacter baumannii strain YU-R612 plasmid unnamed1 [1]; Klebsiella pneumoniae strain KP38731 plasmid unnamed3 [1]; Burkholderia sp. PAMC 26561 plasmid unnamed1 [1]; Burkholderia sp. PAMC 26561 plasmid unnamed2 [1]; Burkholderia sp. PAMC 26561 plasmid unnamed3 [1]; Salmonella enterica subsp. enterica serovar Anatum str. USDA-ARS-USMARC-1727 plasmid pSAN1-1727 [1]; Acinetobacter sp. DUT-2 plasmid unnamed1 [1]; Acinetobacter sp. DUT-2 plasmid unnamed2 [1]; Salmonella enterica subsp. enterica serovar Anatum str. USDA-ARS-USMARC-1765 plasmid pSAN1-06-0624 [1]; Kozakia baliensis strain NBRC 16680 plasmid pKB16680_2 [1]; Klebsiella quasipneumoniae strain ATCC 700603 plasmid pKQPS1 [1]; Klebsiella quasipneumoniae strain ATCC 700603 plasmid pKQPS2 [1]; Klebsiella pneumoniae strain AATZP plasmid pKPN-041 [1]; Klebsiella pneumoniae strain KPNIH39 plasmid pKPN-332 [1]; Klebsiella pneumoniae strain Kpn223 plasmid pKPN-065 [1]; Pelagibaca abyssi strain JLT2014 plasmid pPABY3 [1]; Klebsiella pneumoniae strain Kpn555 plasmid pKPN-d90 [1]; Acetobacter pasteurianus subsp. ascendens strain LMG 1590 plasmid unnamed3 [1]; Klebsiella pneumoniae strain CN1 plasmid pCN1_1 [1]; Klebsiella pneumoniae strain NY9 plasmid pNY9_1 [1]; Klebsiella pneumoniae strain NY9 plasmid pNY9_3 [1]; Klebsiella pneumoniae strain CR14 plasmid pCR14_1 [1]; Klebsiella pneumoniae strain CR14 plasmid pCR14_4 [1]; Klebsiella pneumoniae strain SKGH01 plasmid unnamed 1 [1]; Klebsiella pneumoniae strain SKGH01 plasmid unnamed 2 [1]; Acinetobacter schindleri strain ACE plasmid p1AsACE [1]; Acinetobacter schindleri strain ACE plasmid p6AsACE [1]; Salmonella enterica strain C629 plasmid unnamed1 [1]; Klebsiella pneumoniae isolate blood sample 2 plasmid 1 [1]; Klebsiella pneumoniae strain BR plasmid pWSZBR [1]; Salmonella enterica subsp. enterica serovar Typhimurium strain 13-931 plasmid pESBL931 [1]; Salmonella enterica subsp. enterica serovar Infantis strain FSIS1502169 plasmid pFSIS1502169 [1]; Salmonella enterica subsp. enterica serovar Infantis strain FSIS1502916 plasmid pFSIS1502916 [1]; Salmonella enterica subsp. enterica serovar Infantis strain N55391 plasmid pN55391 [1]; Salmonella enterica subsp. enterica serovar Infantis strain CVM44454 plasmid pCVM44454 [1]; Salmonella enterica subsp. enterica serovar Heidelberg strain 09-036813-1A plasmid p09-036813-1A_261 [1]; Microvirga sp. V5/3M plasmid unnamed1 [1]; Microvirga sp. V5/3M plasmid unnamed3 [1]; Microvirga sp. V5/3M plasmid unnamed2 [1]; Citrobacter freundii strain B38 plasmid pOZ172 [1]; Citrobacter freundii strain B38 plasmid pOZ181 [1]; Klebsiella pneumoniae strain DHQP1002001 plasmid p_IncFIB_DHQP1002001 [1]; Klebsiella pneumoniae strain ED23 plasmid unamed [1]; Salmonella enterica subsp. enterica serovar Senftenberg strain 775W plasmid pSSE-ATCC-43845 [1]; Ralstonia solanacearum strain KACC10709 plasmid unnamed1 [1]; Ralstonia solanacearum strain CQPS-1 plasmid [1]; Klebsiella pneumoniae isolate 11 plasmid unnamed2 [1]; Klebsiella pneumoniae isolate 11 plasmid unnamed1 [1]; Citrobacter freundii strain SL151 plasmid unnamed2 [1]; Proteus mirabilis strain T21 plasmid pT212 [1]; Proteus mirabilis strain T18 plasmid pT18 [1]; Aeromonas salmonicida subsp. masoucida strain RFAS1 plasmid unnamed2 [1]; Klebsiella variicola strain GJ3 plasmid pKPGJ-3c [1]; Klebsiella sp. LTGPAF-6F plasmid unnamed2 [1]; Pantoea stewartii subsp. stewartii DC283 plasmid pDSJ10 [1]; Acinetobacter baumannii strain KAB03 plasmid [1]; Acinetobacter baumannii strain KAB04 plasmid [1]; Acinetobacter baumannii strain KAB08 plasmid [1]; Klebsiella oxytoca strain CAV1015 plasmid pCAV1015-114 [1]; Klebsiella oxytoca strain CAV1015 plasmid pCAV1015-76 [1]; Klebsiella pneumoniae strain CAV1016 plasmid pCAV1016-76 [1]; Phyllobacterium sp. Tri-48 plasmid unnamed1 [1]; Klebsiella pneumoniae strain 825795-1 plasmid unnamed4 [1]; Rhizobium leguminosarum strain Vaf-108 plasmid unnamed1 [1]; Rhizobium leguminosarum strain Vaf-108 plasmid unnamed3 sequence. [1]; Rhizobium leguminosarum strain Vaf-108 plasmid unnamed6 [1]; Rhizobium leguminosarum strain Vaf-108 plasmid unnamed7 [1]; Klebsiella pneumoniae strain Kp_Goe_822579 plasmid pKp_Goe_579-4 [1]; Klebsiella pneumoniae isolate Kp_Goe_154414 plasmid pKp_Goe_414-2 [1]; Klebsiella pneumoniae strain CAV1417 plasmid pCAV1417-67 [1]; Klebsiella pneumoniae strain CAV1417 plasmid pCAV1417-185 [1]; Klebsiella pneumoniae strain CAV1453 plasmid pCAV1453-46 [1]; Klebsiella pneumoniae strain CAV1453 plasmid pCAV1453-208 [1]; Klebsiella oxytoca strain CAV1752 plasmid pCAV1752-278 [1]; Klebsiella pneumoniae strain Kp_Goe_62629 plasmid pKp_Goe_629-1 [1]; Klebsiella pneumoniae strain Kp_Goe_62629 plasmid pKp_Goe_629-2 [1]; Klebsiella pneumoniae strain Kp_Goe_822917 plasmid pKp_Goe_917-1 [1]; Klebsiella pneumoniae strain SWU01 plasmid unnamed [1]; Klebsiella pneumoniae strain Kp_Goe_39795 plasmid pKp_Goe_795-1 [1]; Klebsiella pneumoniae strain CAV1042 plasmid pKPC_CAV1042-89 [1]; Klebsiella pneumoniae strain CAV1217 plasmid pKPC_CAV1217 [1]; Klebsiella pneumoniae strain Kp_Goe_149473 plasmid pKp_Goe_473-4 [1]; Klebsiella pneumoniae strain Kp_Goe_821588 plasmid pKp_Goe_588-1 [1]; Klebsiella pneumoniae strain Kp_Goe_149832 plasmid pKp_Goe_832-4 [1]; Klebsiella pneumoniae strain Kp_Goe_827024 plasmid pKp_Goe_024-4 [1]; Klebsiella pneumoniae strain Kp_Goe_827026 plasmid pKp_Goe_026-4 [1]; Klebsiella pneumoniae strain Kp_Goe_152021 plasmid pKp_Goe_021-4 [1]; Klebsiella pneumoniae strain KP_Goe_828304 plasmid pKp_Goe_304-4 [1]; Klebsiella pneumoniae strain AR_0049 plasmid unitig_2 [1]; Klebsiella pneumoniae subsp. pneumoniae strain BR7 plasmid unnamed1 [1]; Klebsiella pneumoniae subsp. pneumoniae strain BR21 plasmid pIncF [1]; Klebsiella pneumoniae subsp. pneumoniae strain BR21 plasmid pIncN [1]; Escherichia coli strain Ecol_316 plasmid pEC316_2 [1]; Escherichia coli strain Ecol_422 plasmid pEC422_1 [1]; Escherichia coli strain Ecol_517 plasmid pEC517_KPC [1]; Escherichia coli strain Ecol_542 plasmid pEC542_1 [1]; Escherichia coli strain Ecol_244 plasmid pEC244_KPC [1]; Massilia putida strain 6NM-7T plasmid unnamed2 [1]; Klebsiella pneumoniae subsp. pneumoniae strain RJA166 plasmid pRJA166b [1]; Escherichia coli strain WCHEC050613 plasmid pMCR_WCHEC050613 [1]; Thioclava nitratireducens strain 25B10_4 plasmid unnamed1 [1]; Salmonella enterica subsp. enterica serovar Typhimurium strain 81741 plasmid unnamed1 [1]; Raoultella planticola strain GODA plasmid unnamed1 [1]; Vibrio parahaemolyticus strain 20130629002S01 plasmid pVPGX1 [1]; Escherichia coli strain AR_0118 plasmid unitig_2 [1]; Escherichia coli strain AR_0061 plasmid unitig_2 [1]; Klebsiella pneumoniae strain AR_0117 plasmid unitig_1 [1]; Klebsiella pneumoniae strain AR_0117 plasmid unitig_4 [1]; Klebsiella pneumoniae strain AR_0068 plasmid unitig_1 [1]; Klebsiella pneumoniae strain AR_0068 plasmid unitig_2 [1]; Klebsiella pneumoniae strain AR_0115 plasmid tig00000002 [1]; Klebsiella pneumoniae strain AR_0115 plasmid tig00000003 [1]; Vibrio campbellii strain 20130629003S01 plasmid pVCGX1 [1]; Klebsiella pneumoniae strain AR_0098 plasmid tig00000001 [1]; Klebsiella pneumoniae strain AR_0098 plasmid tig00000002 [1]; Martelella mediterranea DSM 17316 strain MACL11 plasmid pMM259 [1]; Paracoccus yeei strain FDAARGOS_252 plasmid unnamed4 [1]; Vibrio anguillarum strain 425 plasmid pEIB1 [1]; Acinetobacter baumannii strain 15A5 plasmid p15A5_1 [1]; Acinetobacter baumannii strain SSMA17 plasmid pSSMA17_1 [1]; Acinetobacter baumannii strain JBA13 plasmid pJBA13_1 [1]; Acinetobacter baumannii strain USA2 plasmid pUSA2_1 [1]; Acinetobacter baumannii strain USA15 plasmid pUSA15_1 [1]; Klebsiella pneumoniae strain BK13043 plasmid pBK13043-1 [1]; Klebsiella pneumoniae strain KPN1482 plasmid pKPN1482-1 [1]; Klebsiella variicola strain KPN1481 plasmid pKPN1481-1 [1]; Klebsiella pneumoniae strain KPN528 plasmid pKPN528-1 [1]; Klebsiella pneumoniae strain K66-45 plasmid pK66-45-1 [1]; Klebsiella pneumoniae strain K66-45 plasmid pK66-45-2 [1]; Vibrio campbellii strain LA16-V1 plasmid pLA16-2 [1]; Photobacterium damselae subsp. damselae strain KC-Na-1 plasmid pPDD-Na-1-1 [1]; Klebsiella pneumoniae strain 203 plasmid p203 [1]; Escherichia coli strain Z1002 plasmid p1002-NDM1 [1]; Sinorhizobium meliloti RU11/001 plasmid pSmeRU11c [1]; Raoultella ornithinolytica strain Ro24724 plasmid pRo24724 [1]; Acinetobacter pittii strain HUMV-6483 plasmid p11 [1]; Salmonella enterica subsp. enterica serovar Typhimurium strain UGA14 plasmid pUGA14_1 [1]; Escherichia coli strain AR_0119 plasmid unitig_4 [1]; Klebsiella pneumoniae strain AR_0047 plasmid tig00000001 [1]; Klebsiella pneumoniae strain AR_0047 plasmid tig00000002 [1]; Klebsiella pneumoniae strain AR_0112 plasmid tig00000000 [1]; Klebsiella pneumoniae strain AR_0112 plasmid tig00000003 [1]; Klebsiella pneumoniae strain AR_0146 plasmid tig00001160 [1]; Klebsiella pneumoniae strain AR_0146 plasmid tig00001186 [1]; Klebsiella pneumoniae strain AR_0158 plasmid tig00000161 [1]; Klebsiella pneumoniae strain AR_0158 plasmid tig00000183 [1]; Klebsiella pneumoniae strain AR_0158 plasmid tig00000727 [1]; Klebsiella pneumoniae strain AR_0143 plasmid tig00000853 [1]; Klebsiella pneumoniae strain AR_0129 plasmid tig00000000 [1]; Escherichia coli strain AR_0114 plasmid unitig_2 [1]; Klebsiella pneumoniae strain AR_0126 plasmid tig00000002jNODE_23 [1]; Klebsiella pneumoniae strain AR_0113 plasmid unitig_1 [1]; Klebsiella pneumoniae strain AR_0113 plasmid unitig_4 [1]; Klebsiella pneumoniae strain AR_0138 plasmid tig00000001 [1]; Klebsiella pneumoniae strain AR_0120 plasmid tig00000500_pilon [1]; Klebsiella pneumoniae strain AR_0125 plasmid tig00000001_pilon [1]; Klebsiella pneumoniae strain AR_0125 plasmid tig00000005_pilon [1]; Escherichia coli strain AR_0137 plasmid tig00001145_pilon [1]; Klebsiella pneumoniae strain AR_0145 plasmid tig00000219 [1]; Klebsiella pneumoniae strain AR_0152 plasmid tig00000214 [1]; Klebsiella pneumoniae strain AR_0148 plasmid tig00000168_pilon [1]; Klebsiella pneumoniae strain AR_0139 plasmid tig00000002_u sequence. [1]; Klebsiella pneumoniae strain AR_0139 plasmid tig00000006 [1]; Klebsiella pneumoniae strain MLST-15 plasmid p1605752FIB [1]; Aeromonas salmonicida strain S121 plasmid pS121-2 [1]; Aeromonas salmonicida strain S121 plasmid pS121-3 [1]; Aeromonas salmonicida strain S44 plasmid pS44-1 [1]; Aeromonas salmonicida strain S44 plasmid pS44-2 [1]; Aeromonas salmonicida strain S44 plasmid pS44-3 [1]; Aeromonas salmonicida strain S68 plasmid pS68-1 [1]; Aeromonas salmonicida strain S68 plasmid pS68-2 [1]; Yangia pacifica strain YSBP01 plasmid unnamed1 [1]; Yangia pacifica strain YSBP01 plasmid unnamed5 [1]; Celeribacter ethanolicus strain TSPH2 plasmid unnamed [1]; Escherichia coli strain WCHEC96200 plasmid pNDM4_WCHEC96200 [1]; Vibrio parahaemolyticus strain PB1937 plasmid p1937-1 [1]; Acinetobacter baumannii strain 7804 plasmid pAba7804b [1]; Klebsiella michiganensis strain K516 plasmid pK516_NDM1 [1]; Sulfitobacter pseudonitzschiae strain SMR1 plasmid pSMR1-5 [1]; Klebsiella sp. LY plasmid unnamed1 [1]; Klebsiella sp. LY plasmid unnamed2 [1]; Salmonella enterica subsp. enterica serovar Indiana strain D90 plasmid pD90-1 [1]; Ralstonia solanacearum strain HA4-1 plasmid HA4-1MP [1]; Pantoea vagans strain FBS135 plasmid unnamed2 [1]; Klebsiella pneumoniae strain BIC-1 plasmid pBIC-1a [1]; Ochrobactrum sp. A44 plasmid unnamed1 [1]; Klebsiella pneumoniae strain CDC 0106 plasmid unitig_1 [1]; Klebsiella pneumoniae strain CDC 0106 plasmid unitig_2 [1]; Klebsiella pneumoniae subsp. pneumoniae strain AUSMDU00008079 plasmid pAUSMDU8079-1 [1]; Citrobacter farmeri strain AUSMDU00008141 plasmid pAUSMDU8141-1 [1]; Escherichia coli strain SA186 plasmid pSA186_MCR1 [1]; Ralstonia solanacearum strain T78 plasmid unnamed [1]; Ralstonia solanacearum strain T60 plasmid unnamed [1]; Ralstonia solanacearum strain T42 plasmid unnamed [1]; Ralstonia solanacearum strain SL3882 plasmid unnamed [1]; Ralstonia solanacearum strain SL3822 plasmid unnamed [1]; Ralstonia solanacearum strain SL3730 plasmid unnamed [1]; Ralstonia solanacearum strain SL3103 plasmid unnamed [1]; Ralstonia solanacearum strain SL2729 plasmid unnamed [1]; Klebsiella quasivariicola strain KPN1705 plasmid pKPN1705-1 [1]; Klebsiella quasivariicola strain KPN1705 plasmid pKPN1705-3 [1]; Klebsiella pneumoniae strain ST307PT04 plasmid pJYC04A [1]; Klebsiella pneumoniae strain ST307PT03 plasmid pJYC03A [1]; Klebsiella pneumoniae strain ST307PT02 plasmid pJYC02A [1]; Klebsiella pneumoniae strain ST307PT01 plasmid pJYC01A [1]; Vibrio anguillarum strain ATCC-68554 plasmid p65 [1]; Vibrio anguillarum strain VIB12 plasmid p292 [1]; Klebsiella pneumoniae strain 1050 plasmid pKp1050-1 [1]; Klebsiella pneumoniae strain 1050 plasmid pKp1050-2 [1]; Klebsiella quasipneumoniae strain KPC142 plasmid pKQPS142a [1]; Klebsiella pneumoniae subsp. pneumoniae strain ST101:960186733 plasmid p19-10_01 [1]; Klebsiella pneumoniae subsp. pneumoniae strain ST101:960186733 plasmid p19-10_02 [1]; Rhodobacter sp. CZR27 plasmid unnamed1 [1]; Klebsiella pneumoniae strain TVGHCRE225 plasmid unnamed1 [1]; Klebsiella pneumoniae strain TVGHCRE225 plasmid unnamed2 [1]; Escherichia coli strain 4/4 plasmid p4_4.1 [1]; Klebsiella pneumoniae strain 4/1-2 plasmid p4_1_2.2 [1]; Klebsiella pneumoniae strain FDAARGOS_439 plasmid unnamed3 [1]; Klebsiella pneumoniae strain FDAARGOS_439 plasmid unnamed2 [1]; Klebsiella pneumoniae strain FDAARGOS_439 plasmid unnamed1 [1]; Klebsiella pneumoniae strain FDAARGOS_444 plasmid unnamed2. [1]; Klebsiella pneumoniae strain FDAARGOS_444 plasmid unnamed1 [1]; Klebsiella pneumoniae strain FDAARGOS_446 plasmid unnamed2 [1]; Klebsiella pneumoniae strain FDAARGOS_446 plasmid unnamed1 [1]; Klebsiella variicola strain X39 plasmid pX39-1 [1]; Klebsiella variicola strain X39 plasmid pX39-8 [1]; Escherichia coli strain 14EC029 plasmid p14EC029c [1]; Escherichia coli strain 14EC033 plasmid p14EC033f [1]; Klebsiella pneumoniae isolate KSB1_5D plasmid unnamed2 [1]; Escherichia coli O6:H16 strain 2014EL-1346-6 plasmid unnamed4 [1]; Escherichia coli O27:H7 strain B4103-1 plasmid unnamed1. [1]; Paracoccus yeei strain TT13 plasmid pTT13-1 [1]; Klebsiella pneumoniae strain DA48896 plasmid p48896_2 [1]; Klebsiella pneumoniae strain INF322 plasmid unnamed1 [1]; Klebsiella pneumoniae strain KSB1_4E plasmid unnamed1 [1]; Klebsiella pneumoniae strain KSB2_1B plasmid unnamed1 [1]; Klebsiella pneumoniae strain KSB2_1B plasmid unnamed2 [1]; Klebsiella pneumoniae strain KSB2_1B plasmid unnamed3 [1]; Klebsiella pneumoniae strain KSB1_10J plasmid unnamed1 [1]; Klebsiella pneumoniae strain INF158 plasmid unnamed2 [1]; Klebsiella pneumoniae strain INF157 plasmid unnamed2 [1]; Klebsiella pneumoniae strain KSB1_9D plasmid unnamed2 [1]; Klebsiella pneumoniae strain INF042 plasmid unnamed1 [1]; Klebsiella pneumoniae strain INF042 plasmid unnamed2 [1]; Klebsiella pneumoniae strain INF059 plasmid unnamed1 [1]; Klebsiella pneumoniae strain INF059 plasmid unnamed2 [1]; Klebsiella pneumoniae strain INF163 plasmid unnamed2 [1]; Klebsiella pneumoniae strain INF164 plasmid unnamed2 [1]; Klebsiella pneumoniae strain INF278 plasmid unnamed2 [1]; Klebsiella pneumoniae strain INF274 plasmid unnamed2 [1]; Klebsiella pneumoniae strain cr-hvkp3 plasmid pPUTH1 [1]; Enterobacter sp. CRENT-193 plasmid pCRENT-193_1 [1]; Klebsiella pneumoniae strain CRKP-2297 plasmid pCRKP-2297_1 [1]; Klebsiella pneumoniae strain CRKP-1215 plasmid pCRKP-1215_1 [1]; Escherichia coli strain AR_0006 plasmid tig00000164 [1]; Escherichia coli strain AR_0011 plasmid tig00001069_pilon [1]; Klebsiella pneumoniae strain NH25 plasmid pNH25.1 [1]; Enterobacter hormaechei subsp. xiangfangensis strain OSUKPC4_L plasmid pOSUKPC4 [1]; Klebsiella pneumoniae strain AUSMDU00003562 plasmid pAUSMDU3562-1 [1]; Klebsiella pneumoniae strain AUSMDU00008119 plasmid pAUSMDU8119-1 [1]; Klebsiella pneumoniae strain SGH10 plasmid pSGH10 [1]; Klebsiella pneumoniae strain KP1768 plasmid KP1768_p2 [1]; Klebsiella pneumoniae strain NR5632 plasmid NR5632_p2 [1]; Klebsiella pneumoniae strain KP1766 plasmid KP1766_p2 [1]; Klebsiella pneumoniae strain HZW25 plasmid unnamed1 [1]; Klebsiella pneumoniae strain HZW25 plasmid unnamed2 [1]; Klebsiella pneumoniae strain HZW25 plasmid unnamed3 [1]; Acinetobacter baumannii isolate SMC_Paed_Ab_BL01 plasmid pSMC_AB_BL01_1 [1]; Klebsiella pneumoniae strain KP69 plasmid p69-1 [1]; Klebsiella pneumoniae strain KP69 plasmid p69-2 [1]; Klebsiella pneumoniae strain F44 plasmid p44-2 [1]; Klebsiella pneumoniae strain JS187 plasmid p187-4 [1]; Rhizobium leguminosarum bv. viciae strain UPM791 plasmid pRlvC [1]; Rhizobium leguminosarum bv. viciae strain UPM791 plasmid pRlvA [1]; Klebsiella pneumoniae strain 08EU827 plasmid p08EU827_1 [1]; Acinetobacter schindleri strain SGAir0122 plasmid pSGAir0122 [1]; Klebsiella pneumoniae strain L5-2 plasmid pL5201 [1]; Sulfitobacter sp. SK012 plasmid unnamed1 [1]; Escherichia coli strain 720632 plasmid p720632_86 [1]; Escherichia coli strain SCEC020023 plasmid pOXA10_020023 [1]; Klebsiella pneumoniae subsp. pneumoniae strain GD4 plasmid pKPGD4 [1]; Klebsiella pneumoniae strain 11492 plasmid p11492-CTXM [1]; Raoultella planticola strain FDAARGOS_64 plasmid unnamed2 [1]; Acinetobacter pittii strain WCHAP005069 plasmid p1_005069 [1]; Acinetobacter baumannii strain ABNIH28 plasmid pABA-2f10 [1]; Klebsiella pneumoniae strain F1 plasmid pF1_1 [1]; Klebsiella pneumoniae strain F5 plasmid pF5_1 [1]; Klebsiella pneumoniae strain F77 plasmid pF77_1 [1]; Klebsiella pneumoniae strain F77 plasmid pF77_3 [1]; Klebsiella pneumoniae strain F127 plasmid pF127_1 [1]; Klebsiella pneumoniae strain F132 plasmid pF132_2 [1]; Klebsiella pneumoniae strain F138 plasmid pF138_2 [1]; Klebsiella pneumoniae strain F10(AN) plasmid pF10AN_1 [1]; Klebsiella pneumoniae strain F81 plasmid pF81_2 [1]; Leclercia sp. LSNIH1 plasmid pLEC-1cb1 [1]; Klebsiella pneumoniae strain KPNIH50 plasmid pKPN-bbef [1]; Klebsiella pneumoniae strain KPNIH50 plasmid pKPN-0d7f [1]; Klebsiella pneumoniae strain KPNIH50 plasmid pKPC-0cc9 [1]; Klebsiella pneumoniae strain KPNIH49 plasmid pKPC-224e [1]; Klebsiella pneumoniae strain KPNIH49 plasmid pKPN-9729 [1]; Klebsiella pneumoniae strain KPNIH49 plasmid pKPN-0c4e [1]; Klebsiella pneumoniae strain KPNIH49 plasmid pKPN-af73 [1]; Klebsiella pneumoniae strain KPNIH49 plasmid pKPN-9a0d [1]; Klebsiella pneumoniae strain KPNIH49 plasmid pKPN-3967 [1]; Enterobacteriaceae bacterium ENNIH1 plasmid pENT-1f0b [1]; Escherichia coli strain ECONIH5 plasmid pECO-a7e8 [1]; Escherichia coli strain ECONIH5 plasmid pECO-109b [1]; Citrobacter sp. CFNIH10 plasmid pCIT-a850 [1]; Citrobacter freundii complex sp. CFNIH4 plasmid pCFR-4109 [1]; Citrobacter freundii complex sp. CFNIH3 plasmid pCFR-9161 [1]; Citrobacter freundii complex sp. CFNIH9 plasmid pCFR-eb27 [1]; Klebsiella oxytoca strain KONIH4 plasmid pKPC-f607 [1]; Klebsiella oxytoca strain KONIH4 plasmid pKPC-4b66 [1]; Klebsiella oxytoca strain KONIH5 plasmid pKOR-ab4d [1]; Klebsiella oxytoca strain KONIH2 plasmid pKOR-e3cb [1]; Leclercia sp. LSNIH3 plasmid pLEC-7c0d [1]; Klebsiella pneumoniae strain KPNIH48 plasmid pKPN-10f7 [1]; Klebsiella pneumoniae strain KPNIH48 plasmid pKPN-edaa [1]; Escherichia coli strain ECONIH4 plasmid pECO-6357 [1]; Acinetobacter sp. ACNIH2 plasmid pACI-3569 [1]; Acinetobacter sp. ACNIH1 plasmid pACI-b25a [1]; Acinetobacter sp. ACNIH1 plasmid pACI-df08 [1]; Cupriavidus metallidurans strain Ni-2 plasmid unnamed3. [1]; Escherichia coli strain WCHEC005237 plasmid pQnrS1_005237 [1]; Escherichia coli strain WCHEC005237 plasmid pRmtB1_005237 [1]; Klebsiella pneumoniae strain WCHKP649 plasmid pKPC2_095649 [1]; Klebsiella pneumoniae strain NUHL30457 plasmid p1 [1]; Klebsiella pneumoniae strain NUHL30457 plasmid p3 [1]; Escherichia coli strain FORC_082 plasmid pFORC82_1 [1]; Salmonella enterica subsp. enterica strain 15-SA01028 plasmid pSE15-SA01028 [1]; Klebsiella oxytoca strain AR_0028 plasmid unitig_1_pilon [1]; Enterobacter cloacae strain AR_0060 plasmid unitig_2_pilon [1]; Klebsiella pneumoniae strain AR_0066 plasmid tig00000080_pilon [1]; Enterobacter cloacae strain AR_0072 plasmid unnamed2 [1]; Klebsiella pneumoniae strain 16_GR_13 plasmid IncFIB IncFII [1]; Klebsiella pneumoniae strain 1_GR_13 plasmid IncFIB IncFII [1]; Klebsiella pneumoniae strain 1_GR_13 plasmid IncR IncN [1]; Klebsiella pneumoniae strain 20_GR_12 plasmid unnamed [1]; Klebsiella pneumoniae strain 2_GR_12 plasmid IncFIB IncFII. [1]	NC_004349 [1] ; NC_006569 [1] ; NC_006625 [1] ; NC_008757 [1] ; NC_009649 [1] ; NC_009661 [1] ; NC_009671 [1] ; NC_009838 [1] ; NC_009930 [1] ; NC_009999 [1] ; NC_010404 [1] ; NC_011281 [1] ; NC_011282 [1] ; NC_011664 [1] ; NC_011743 [1] ; NC_011987 [1] ; NC_013718 [1] ; NC_014107 [1] ; NC_015727 [1] ; NC_016624 [1] ; NC_016839 [1] ; NC_017541 [1] ; NC_017659 [1] ; NC_018107 [1] ; NC_020910 [1] ; NC_021501 [1] ; NC_021819 [1] ; NC_021976 [1] ; NC_022049 [1] ; NC_022050 [1] ; NC_022078 [1] ; NC_022225 [1] ; NC_022536 [1] ; NC_023136 [1] ; NC_023146 [1] ; NC_023148 [1] ; NZ_AP014882 [1] ; NZ_AP014952 [1] ; NZ_AP014954 [1] ; NZ_AP017562 [1] ; NZ_AP017563 [1] ; NZ_AP017618 [1] ; NZ_AP017621 [1] ; NZ_AP018205 [1] ; NZ_AP018672 [1] ; NZ_AP018673 [1] ; NZ_AP018748 [1] ; NZ_AP018749 [1] ; NZ_AP018751 [1] ; NZ_AP018754 [1] ; NZ_AP018825 [1] ; NZ_CP004000 [1] ; NZ_CP004363 [1] ; NZ_CP004364 [1] ; NZ_CP004395 [1] ; NZ_CP006642 [1] ; NZ_CP006663 [1] ; NZ_CP006800 [1] ; NZ_CP006927 [1] ; NZ_CP007558 [1] ; NZ_CP007732 [1] ; NZ_CP007734 [1] ; NZ_CP007735 [1] ; NZ_CP008789 [1] ; NZ_CP008790 [1] ; NZ_CP008798 [1] ; NZ_CP008800 [1] ; NZ_CP008818 [1] ; NZ_CP008824 [1] ; NZ_CP008825 [1] ; NZ_CP008842 [1] ; NZ_CP008843 [1] ; NZ_CP008899 [1] ; NZ_CP008906 [1] ; NZ_CP008930 [1] ; NZ_CP008932 [1] ; NZ_CP009777 [1] ; NZ_CP009865 [1] ; NZ_CP009869 [1] ; NZ_CP009879 [1] ; NZ_CP009883 [1] ; NZ_CP010149 [1] ; NZ_CP010154 [1] ; NZ_CP010155 [1] ; NZ_CP010174 [1] ; NZ_CP010234 [1] ; NZ_CP010351 [1] ; NZ_CP010358 [1] ; NZ_CP010369 [1] ; NZ_CP010393 [1] ; NZ_CP010396 [1] ; NZ_CP010574 [1] ; NZ_CP010590 [1] ; NZ_CP010611 [1] ; NZ_CP010631 [1] ; NZ_CP010638 [1] ; NZ_CP010662 [1] ; NZ_CP010675 [1] ; NZ_CP010716 [1] ; NZ_CP010728 [1] ; NZ_CP010750 [1] ; NZ_CP010791 [1] ; NZ_CP010886 [1] ; NZ_CP011133 [1] ; NZ_CP011408 [1] ; NZ_CP011480 [1] ; NZ_CP011481 [1] ; NZ_CP011571 [1] ; NZ_CP011577 [1] ; NZ_CP011580 [1] ; NZ_CP011583 [1] ; NZ_CP011587 [1] ; NZ_CP011590 [1] ; NZ_CP011596 [1] ; NZ_CP011599 [1] ; NZ_CP011601 [1] ; NZ_CP011609 [1] ; NZ_CP011610 [1] ; NZ_CP011614 [1] ; NZ_CP011617 [1] ; NZ_CP011620 [1] ; NZ_CP011622 [1] ; NZ_CP011623 [1] ; NZ_CP011632 [1] ; NZ_CP011634 [1] ; NZ_CP011635 [1] ; NZ_CP011640 [1] ; NZ_CP011641 [1] ; NZ_CP011644 [1] ; NZ_CP011649 [1] ; NZ_CP011654 [1] ; NZ_CP011656 [1] ; NZ_CP011661 [1] ; NZ_CP011808 [1] ; NZ_CP011977 [1] ; NZ_CP012005 [1] ; NZ_CP012169 [1] ; NZ_CP012170 [1] ; NZ_CP012566 [1] ; NZ_CP012567 [1] ; NZ_CP012571 [1] ; NZ_CP012572 [1] ; NZ_CP012641 [1] ; NZ_CP012884 [1] ; NZ_CP012988 [1] ; NZ_CP012989 [1] ; NZ_CP012993 [1] ; NZ_CP012994 [1] ; NZ_CP013323 [1] ; NZ_CP013324 [1] ; NZ_CP013325 [1] ; NZ_CP013340 [1] ; NZ_CP013436 [1] ; NZ_CP013713 [1] ; NZ_CP014009 [1] ; NZ_CP014011 [1] ; NZ_CP014052 [1] ; NZ_CP014072 [1] ; NZ_CP014073 [1] ; NZ_CP014121 [1] ; NZ_CP014124 [1] ; NZ_CP014216 [1] ; NZ_CP014299 [1] ; NZ_CP014308 [1] ; NZ_CP014309 [1] ; NZ_CP014310 [1] ; NZ_CP014622 [1] ; NZ_CP014652 [1] ; NZ_CP014653 [1] ; NZ_CP014660 [1] ; NZ_CP014683 [1] ; NZ_CP014697 [1] ; NZ_CP014698 [1] ; NZ_CP014758 [1] ; NZ_CP014763 [1] ; NZ_CP015026 [1] ; NZ_CP015092 [1] ; NZ_CP015132 [1] ; NZ_CP015167 [1] ; NZ_CP015383 [1] ; NZ_CP015386 [1] ; NZ_CP015388 [1] ; NZ_CP015393 [1] ; NZ_CP015396 [1] ; NZ_CP015501 [1] ; NZ_CP015502 [1] ; NZ_CP015616 [1] ; NZ_CP015621 [1] ; NZ_CP015725 [1] ; NZ_CP015823 [1] ; NZ_CP015991 [1] ; NZ_CP016389 [1] ; NZ_CP016407 [1] ; NZ_CP016409 [1] ; NZ_CP016411 [1] ; NZ_CP016413 [1] ; NZ_CP016526 [1] ; NZ_CP016617 [1] ; NZ_CP016618 [1] ; NZ_CP016619 [1] ; NZ_CP016763 [1] ; NZ_CP016764 [1] ; NZ_CP016810 [1] ; NZ_CP016815 [1] ; NZ_CP016838 [1] ; NZ_CP016905 [1] ; NZ_CP016915 [1] ; NZ_CP016921 [1] ; NZ_CP016922 [1] ; NZ_CP017059 [1] ; NZ_CP017084 [1] ; NZ_CP017086 [1] ; NZ_CP017145 [1] ; NZ_CP017287 [1] ; NZ_CP017452 [1] ; NZ_CP017591 [1] ; NZ_CP017647 [1] ; NZ_CP017649 [1] ; NZ_CP017657 [1] ; NZ_CP017930 [1] ; NZ_CP017932 [1] ; NZ_CP017936 [1] ; NZ_CP017941 [1] ; NZ_CP017989 [1] ; NZ_CP018229 [1] ; NZ_CP018231 [1] ; NZ_CP018234 [1] ; NZ_CP018235 [1] ; NZ_CP018316 [1] ; NZ_CP018338 [1] ; NZ_CP018350 [1] ; NZ_CP018351 [1] ; NZ_CP018354 [1] ; NZ_CP018355 [1] ; NZ_CP018361 [1] ; NZ_CP018365 [1] ; NZ_CP018366 [1] ; NZ_CP018441 [1] ; NZ_CP018455 [1] ; NZ_CP018460 [1] ; NZ_CP018669 [1] ; NZ_CP018675 [1] ; NZ_CP018691 [1] ; NZ_CP018693 [1] ; NZ_CP018699 [1] ; NZ_CP018705 [1] ; NZ_CP018711 [1] ; NZ_CP018718 [1] ; NZ_CP018724 [1] ; NZ_CP018818 [1] ; NZ_CP018884 [1] ; NZ_CP018886 [1] ; NZ_CP018887 [1] ; NZ_CP018955 [1] ; NZ_CP018961 [1] ; NZ_CP018963 [1] ; NZ_CP018969 [1] ; NZ_CP019017 [1] ; NZ_CP019037 [1] ; NZ_CP019049 [1] ; NZ_CP019214 [1] ; NZ_CP019438 [1] ; NZ_CP019443 [1] ; NZ_CP019900 [1] ; NZ_CP020036 [1] ; NZ_CP020050 [1] ; NZ_CP020060 [1] ; NZ_CP020062 [1] ; NZ_CP020065 [1] ; NZ_CP020068 [1] ; NZ_CP020069 [1] ; NZ_CP020072 [1] ; NZ_CP020073 [1] ; NZ_CP020078 [1] ; NZ_CP020109 [1] ; NZ_CP020110 [1] ; NZ_CP020332 [1] ; NZ_CP020444 [1] ; NZ_CP020532 [1] ; NZ_CP020573 [1] ; NZ_CP020580 [1] ; NZ_CP020582 [1] ; NZ_CP020593 [1] ; NZ_CP020594 [1] ; NZ_CP020838 [1] ; NZ_CP020842 [1] ; NZ_CP020848 [1] ; NZ_CP020854 [1] ; NZ_CP020902 [1] ; NZ_CP020903 [1] ; NZ_CP021148 [1] ; NZ_CP021153 [1] ; NZ_CP021166 [1] ; NZ_CP021206 [1] ; NZ_CP021215 [1] ; NZ_CP021328 [1] ; NZ_CP021429 [1] ; NZ_CP021463 [1] ; NZ_CP021538 [1] ; NZ_CP021540 [1] ; NZ_CP021541 [1] ; NZ_CP021544 [1] ; NZ_CP021547 [1] ; NZ_CP021686 [1] ; NZ_CP021687 [1] ; NZ_CP021697 [1] ; NZ_CP021698 [1] ; NZ_CP021699 [1] ; NZ_CP021710 [1] ; NZ_CP021713 [1] ; NZ_CP021734 [1] ; NZ_CP021742 [1] ; NZ_CP021752 [1] ; NZ_CP021755 [1] ; NZ_CP021758 [1] ; NZ_CP021834 [1] ; NZ_CP021856 [1] ; NZ_CP021858 [1] ; NZ_CP021881 [1] ; NZ_CP021943 [1] ; NZ_CP021948 [1] ; NZ_CP021951 [1] ; NZ_CP021958 [1] ; NZ_CP021961 [1] ; NZ_CP022125 [1] ; NZ_CP022171 [1] ; NZ_CP022172 [1] ; NZ_CP022176 [1] ; NZ_CP022177 [1] ; NZ_CP022178 [1] ; NZ_CP022182 [1] ; NZ_CP022183 [1] ; NZ_CP022191 [1] ; NZ_CP022195 [1] ; NZ_CP022197 [1] ; NZ_CP022226 [1] ; NZ_CP022245 [1] ; NZ_CP022285 [1] ; NZ_CP022350 [1] ; NZ_CP022420 [1] ; NZ_CP022442 [1] ; NZ_CP022443 [1] ; NZ_CP022451 [1] ; NZ_CP022482 [1] ; NZ_CP022518 [1] ; NZ_CP022574 [1] ; NZ_CP022605 [1] ; NZ_CP022612 [1] ; NZ_CP022613 [1] ; NZ_CP022692 [1] ; NZ_CP022696 [1] ; NZ_CP022735 [1] ; NZ_CP022766 [1] ; NZ_CP022769 [1] ; NZ_CP022773 [1] ; NZ_CP022779 [1] ; NZ_CP022781 [1] ; NZ_CP022785 [1] ; NZ_CP022791 [1] ; NZ_CP022793 [1] ; NZ_CP022824 [1] ; NZ_CP022826 [1] ; NZ_CP022917 [1] ; NZ_CP022920 [1] ; NZ_CP022923 [1] ; NZ_CP022926 [1] ; NZ_CP023210 [1] ; NZ_CP023312 [1] ; NZ_CP023417 [1] ; NZ_CP023418 [1] ; NZ_CP023479 [1] ; NZ_CP023488 [1] ; NZ_CP023489 [1] ; NZ_CP023549 [1] ; NZ_CP023723 [1] ; NZ_CP023724 [1] ; NZ_CP023827 [1] ; NZ_CP023841 [1] ; NZ_CP023914 [1] ; NZ_CP023916 [1] ; NZ_CP023917 [1] ; NZ_CP023942 [1] ; NZ_CP023943 [1] ; NZ_CP023947 [1] ; NZ_CP023948 [1] ; NZ_CP023978 [1] ; NZ_CP023985 [1] ; NZ_CP024144 [1] ; NZ_CP024153 [1] ; NZ_CP024193 [1] ; NZ_CP024236 [1] ; NZ_CP024246 [1] ; NZ_CP024423 [1] ; NZ_CP024431 [1] ; NZ_CP024483 [1] ; NZ_CP024500 [1] ; NZ_CP024507 [1] ; NZ_CP024508 [1] ; NZ_CP024509 [1] ; NZ_CP024516 [1] ; NZ_CP024523 [1] ; NZ_CP024530 [1] ; NZ_CP024537 [1] ; NZ_CP024543 [1] ; NZ_CP024544 [1] ; NZ_CP024546 [1] ; NZ_CP024547 [1] ; NZ_CP024551 [1] ; NZ_CP024558 [1] ; NZ_CP024565 [1] ; NZ_CP024572 [1] ; NZ_CP024708 [1] ; NZ_CP024813 [1] ; NZ_CP024835 [1] ; NZ_CP024839 [1] ; NZ_CP024852 [1] ; NZ_CP024857 [1] ; NZ_CP024875 [1] ; NZ_CP024910 [1] ; NZ_CP025006 [1] ; NZ_CP025009 [1] ; NZ_CP025081 [1] ; NZ_CP025142 [1] ; NZ_CP025145 [1] ; NZ_CP025148 [1] ; NZ_CP025212 [1] ; NZ_CP025213 [1] ; NZ_CP025214 [1] ; NZ_CP025267 [1] ; NZ_CP025457 [1] ; NZ_CP025458 [1] ; NZ_CP025463 [1] ; NZ_CP025470 [1] ; NZ_CP025505 [1] ; NZ_CP025507 [1] ; NZ_CP025577 [1] ; NZ_CP025619 [1] ; NZ_CP025683 [1] ; NZ_CP025805 [1] ; NZ_CP025846 [1] ; NZ_CP025944 [1] ; NZ_CP025952 [1] ; NZ_CP026022 [1] ; NZ_CP026049 [1] ; NZ_CP026087 [1] ; NZ_CP026129 [1] ; NZ_CP026131 [1] ; NZ_CP026133 [1] ; NZ_CP026137 [1] ; NZ_CP026139 [1] ; NZ_CP026141 [1] ; NZ_CP026147 [1] ; NZ_CP026151 [1] ; NZ_CP026154 [1] ; NZ_CP026166 [1] ; NZ_CP026171 [1] ; NZ_CP026172 [1] ; NZ_CP026174 [1] ; NZ_CP026175 [1] ; NZ_CP026179 [1] ; NZ_CP026180 [1] ; NZ_CP026182 [1] ; NZ_CP026184 [1] ; NZ_CP026185 [1] ; NZ_CP026186 [1] ; NZ_CP026196 [1] ; NZ_CP026203 [1] ; NZ_CP026208 [1] ; NZ_CP026212 [1] ; NZ_CP026234 [1] ; NZ_CP026237 [1] ; NZ_CP026242 [1] ; NZ_CP026272 [1] ; NZ_CP026274 [1] ; NZ_CP026276 [1] ; NZ_CP026282 [1] ; NZ_CP026391 [1] ; NZ_CP026397 [1] ; NZ_CP026398 [1] ; NZ_CP026404 [1] ; NZ_CP026416 [1] ; NZ_CP026423 [1] ; NZ_CP026426 [1] ; NZ_CP026547 [1] ; NZ_CP026578 [1] ; NZ_CP026579 [1] ; NZ_CP026584 [1] ; NZ_CP026587 [1] ; NZ_CP026589 [1] ; NZ_CP026642 [1] ; NZ_CP026661 [1] ; NZ_CP026716 [1] ; NZ_CP026720 [1] ; NZ_CP026752 [1] ; NZ_CP026852 [1] ; NZ_CP027037 [1] ; NZ_CP027044 [1] ; NZ_CP027047 [1] ; NZ_CP027049 [1] ; NZ_CP027054 [1]	1	Bacteriophage HK022 [1]	NC_002166 [1]
114	J46_0065	cloud	1	J46_0065	eggNOG_30JU7	no annotation provided	0.006	722	721	Shewanella oneidensis MR-1 plasmid megaplasmid [1]; Ruegeria pomeroyi DSS-3 megaplasmid [1]; Klebsiella pneumoniae subsp. pneumoniae NTUH-K2044 plasmid pK2044 DNA [1]; Polaromonas naphthalenivorans CJ2 plasmid pPNAP01 [1]; Klebsiella pneumoniae subsp. pneumoniae MGH 78578 plasmid pKPN3 [1]; Shewanella baltica OS185 plasmid pS18501 [1]; Ochrobactrum anthropi ATCC 49188 plasmid pOANT03 [1]; Escherichia coli APEC O1 plasmid pAPEC-O1-R [1]; Acaryochloris marina MBIC11017 plasmid pREB5 [1]; Shewanella baltica OS195 plasmid pS19502 [1]; Acinetobacter baumannii str. AYE plasmid p3ABAYE [1]; Klebsiella variicola strain 342 plasmid pKP91 [1]; Klebsiella variicola strain 342 plasmid pKP187 [1]; Shewanella baltica OS223 plasmid pS22301 [1]; Escherichia fergusonii ATCC 35469 plasmid pEFER [1]; Agrobacterium radiobacter K84 plasmid pAtK84c [1]; Citrobacter rodentium ICC168 plasmid pCROD2 [1]; Enterobacter cloacae subsp. cloacae ATCC 13047 plasmid pECL_A [1]; Cupriavidus necator N-1 plasmid pBB1 [1]; Azospirillum lipoferum 4B plasmid AZO_p5 complete genome. [1]; Klebsiella pneumoniae subsp. pneumoniae HS11286 plasmid pKPHS3 [1]; Klebsiella pneumoniae KCTC 2242 plasmid pKCTC2242 [1]; Escherichia coli O83:H1 str. NRG 857C plasmid pO83_CORR [1]; Klebsiella michiganensis E718 plasmid pKOX_R1 [1]; Octadecabacter arcticus 238 plasmid pOA238_160 [1]; Klebsiella michiganensis strain E718 plasmid pKOX_NDM1 [1]; Salmonella enterica subsp. enterica Serovar Cubana str. CFSAN002050 plasmid [1]; Acetobacter pasteurianus 386B plasmid Apa386Bp1 [1]; Paracoccus aminophilus JCM 7686 plasmid pAMI4 [1]; Paracoccus aminophilus JCM 7686 plasmid pAMI8 [1]; Klebsiella pneumoniae JM45 plasmid p1 [1]; Vibrio anguillarum M3 plasmid unnamed [1]; Rhizobium sp. IRBG74 plasmid IRBL74_p [1]; Leisingera methylohalidivorans DSM 14336 strain MB2 [1]; Phaeobacter gallaeciensis DSM 26640 plasmid pGal_B134 [1]; Acetobacter pasteurianus NBRC 101655 plasmid plasmid1 DNA [1]; Klebsiella oxytoca plasmid pKO_JKo3_1 DNA [1]; Klebsiella oxytoca plasmid pKO_JKo3_3 DNA [1]; Pseudanabaena sp. ABRG5-3 plasmid ABRG53b DNA [1]; Pseudanabaena sp. ABRG5-3 plasmid ABRG53c DNA [1]; Escherichia coli plasmid pMRY15-117_1 DNA [1]; Escherichia coli plasmid pMRY15-131_1 DNA [1]; Leptolyngbya boryana NIES-2135 plasmid plasmid2 DNA [1]; Klebsiella pneumoniae GSU10-3 plasmid pGSU10-3-1 DNA [1]; Klebsiella pneumoniae GSU10-3 plasmid pGSU10-3-2 DNA [1]; Klebsiella pneumoniae KP33 plasmid pKP3301 DNA [1]; Klebsiella pneumoniae KP33 plasmid pKP3302 DNA [1]; Klebsiella pneumoniae KP64 plasmid pKP6401 DNA [1]; Klebsiella pneumoniae KP67 plasmid pKP6701 DNA [1]; Acinetobacter ursingii M3 plasmid pAURM-1 DNA [1]; Klebsiella pneumoniae subsp. pneumoniae Kp13 plasmid pKP13f [1]; Komagataeibacter xylinus E25 plasmid pGX3 [1]; Komagataeibacter xylinus E25 plasmid pGX4 [1]; Celeribacter indicus strain P73 plasmid pP73B [1]; Escherichia coli PCN061 plasmid PCN061p6 [1]; Klebsiella pneumoniae strain ATCC BAA-2146 plasmid pCuAs [1]; Klebsiella pneumoniae subsp. pneumoniae PittNDM01 plasmid2 [1]; Klebsiella pneumoniae 30660/NJST258_1 plasmid pNJST258N1 [1]; Citrobacter freundii CFNIH1 plasmid pKEC-a3c [1]; Klebsiella pneumoniae subsp. pneumoniae KPNIH27 plasmid pKEC-dc3 [1]; Klebsiella pneumoniae subsp. pneumoniae KPNIH27 plasmid pKPN-262 [1]; Klebsiella pneumoniae subsp. pneumoniae KPNIH27 plasmid pKPN-a41 [1]; Klebsiella oxytoca KONIH1 plasmid pKOX-137 [1]; Klebsiella oxytoca KONIH1 plasmid pKOX-86d [1]; Klebsiella pneumoniae subsp. pneumoniae KPNIH24 plasmid pKPC-484 [1]; Klebsiella pneumoniae subsp. pneumoniae KPNIH24 plasmid pKPN-e44 [1]; Ochrobactrum anthropi strain OAB plasmid 2 [1]; Enterobacter cloacae ECNIH2 plasmid pKEC-39c [1]; Enterobacter cloacae ECNIH2 plasmid pKPC-272 [1]; Klebsiella michiganensis strain M1 plasmid pKOXM1A [1]; Klebsiella michiganensis strain M1 plasmid pKOXM1B [1]; Enterobacter cloacae ECNIH3 plasmid pENT-8a4 [1]; Enterobacter cloacae ECR091 plasmid pENT-08e [1]; Klebsiella pneumoniae strain PMK1 plasmid pPMK1-A [1]; Klebsiella pneumoniae strain PMK1 plasmid pPMK1-C [1]; Klebsiella pneumoniae subsp. pneumoniae strain KPNIH32 plasmid pKPN-a68 [1]; Klebsiella pneumoniae subsp. pneumoniae strain KPNIH29 plasmid pKPN-80a [1]; Pantoea sp. PSNIH2 plasmid pPSP-75c [1]; Klebsiella pneumoniae subsp. pneumoniae strain KPNIH31 plasmid pKPN-c22 [1]; Pantoea sp. PSNIH1 plasmid pPSP-a3e [1]; Escherichia coli strain D6 plasmid A [1]; Escherichia coli strain D9 plasmid B [1]; Escherichia coli strain D9 plasmid C [1]; Escherichia coli strain H8 plasmid B [1]; Escherichia coli strain S30 plasmid C [1]; Acinetobacter johnsonii XBB1 plasmid pXBB1-9 [1]; Acinetobacter johnsonii XBB1 plasmid pXBB1-8 [1]; Acinetobacter nosocomialis strain 6411 plasmid p6411-89.111kb [1]; Klebsiella pneumoniae strain 34618 plasmid p34618-207.543kb [1]; Klebsiella pneumoniae strain 34618 plasmid p34618-71.572kb [1]; Klebsiella pneumoniae strain 32192 plasmid sequence. [1]; Phaeobacter gallaeciensis strain P11 plasmid pP11_b [1]; Phaeobacter inhibens strain P92 plasmid pP92_a [1]; Phaeobacter inhibens strain P78 plasmid pP78_b [1]; Phaeobacter gallaeciensis strain P73 plasmid pP73_b [1]; Phaeobacter inhibens strain P74 plasmid pP74_a [1]; Phaeobacter gallaeciensis strain P75 plasmid pP75_b [1]; Phaeobacter piscinae strain P18 plasmid pP18_a [1]; Phaeobacter inhibens strain P88 plasmid pP88_c [1]; Phaeobacter inhibens strain P70 plasmid pP70_a [1]; Phaeobacter gallaeciensis strain P63 plasmid pP63_x_draft [1]; Vibrio parahaemolyticus strain CHN25 plasmid P2 [1]; Citrobacter amalonaticus Y19 plasmid [1]; Vibrio parahaemolyticus strain FORC_014 plasmid pFORC14 [1]; Hoeflea sp. IMCC20628 plasmid [1]; Enterobacter cloacae strain CAV1311 plasmid pKPC_CAV1311 [1]; Klebsiella pneumoniae strain CAV1392 plasmid pCAV1392-131 [1]; Enterobacter cloacae strain CAV1411 plasmid pKPC_CAV1411 [1]; Enterobacter cloacae strain CAV1668 plasmid pCAV1668-85 [1]; Enterobacter asburiae strain CAV1043 plasmid pCAV1043-51 [1]; Enterobacter asburiae strain CAV1043 plasmid pCAV1043-97 [1]; Klebsiella oxytoca strain CAV1099 plasmid pCAV1099-114 [1]; Phytobacter ursingii strain CAV1151 plasmid pCAV1151-83 [1]; Phytobacter ursingii strain CAV1151 plasmid pCAV1151-296 [1]; Citrobacter freundii strain CAV1321 plasmid pCAV1321-71 [1]; Citrobacter freundii strain CAV1321 plasmid pCAV1321-135 [1]; Klebsiella oxytoca strain CAV1335 plasmid pCAV1335-92 [1]; Klebsiella oxytoca strain CAV1335 plasmid pCAV1335-115 [1]; Klebsiella pneumoniae strain CAV1344 plasmid pCAV1344-40 [1]; Klebsiella pneumoniae strain CAV1344 plasmid pKPC_CAV1344 [1]; Klebsiella pneumoniae strain CAV1344 plasmid pCAV1344-250 [1]; Klebsiella oxytoca strain CAV1374 plasmid pCAV1374-84 [1]; Klebsiella oxytoca strain CAV1374 plasmid pCAV1374-228 [1]; Klebsiella oxytoca strain CAV1374 plasmid pKPC_CAV1374 [1]; Serratia marcescens strain CAV1492 plasmid pCAV1492-73 [1]; Serratia marcescens strain CAV1492 plasmid pCAV1492-199 [1]; Klebsiella pneumoniae strain CAV1596 plasmid pCAV1596-41 [1]; Enterobacter cloacae strain CAV1669 plasmid pKPC_CAV1669 [1]; Citrobacter freundii strain CAV1741 plasmid pCAV1741-101 [1]; Citrobacter freundii strain CAV1741 plasmid pKPC_CAV1741 [1]; Enterobacter hormaechei strain CAV1176 plasmid pKPC_CAV1176 [1]; Pandoraea faecigallinarum strain DSM 23572 plasmid pPF72-1 [1]; Klebsiella pneumoniae DMC1097 plasmid pDMC1097-218.836kb [1]; Acinetobacter baumannii ATCC 17978-mff plasmid pAB3 [1]; Enterobacter hormaechei subsp. steigerwaltii strain 34998 plasmid p34998-210.894kb [1]; Enterobacter hormaechei subsp. steigerwaltii strain 34977 plasmid p34977-263.138kb [1]; Klebsiella pneumoniae strain UCLAOXA232KP plasmid pUCLAOXA232-5 [1]; Klebsiella pneumoniae strain UCLAOXA232KP plasmid pUCLAOXA232-6 [1]; Klebsiella pneumoniae strain UCLAOXA232KP plasmid pUCLAOXA232-5.X [1]; Klebsiella pneumoniae strain UCLAOXA232KP plasmid pUCLAOXA232-6.X [1]; Massilia sp. WG5 plasmid unnamed 1 [1]; Klebsiella pneumoniae KP-1 plasmid pKP1-19 [1]; Klebsiella pneumoniae strain KpN01 plasmid pKpN01-CTX [1]; Klebsiella pneumoniae strain KpN01 plasmid pKpN01-SIL [1]; Klebsiella pneumoniae strain KpN06 plasmid pKpN06-CTX [1]; Klebsiella pneumoniae strain KpN06 plasmid pKpN06-SIL [1]; Klebsiella pneumoniae strain CAV1193 plasmid pCAV1193-258 [1]; Klebsiella pneumoniae strain CAV1193 plasmid pCAV1193-166 [1]; Klebsiella pneumoniae strain CAV1193 plasmid pKPC_CAV1193 [1]; Raoultella ornithinolytica strain Yangling I2 plasmid pKPYL2 [1]; Burkholderia latens strain AU17928 plasmid pAU17928 [1]; Klebsiella pneumoniae strain J1 plasmid 2 [1]; Klebsiella pneumoniae subsp. pneumoniae strain RJF293 plasmid pRJF293 [1]; Klebsiella pneumoniae subsp. pneumoniae strain RJF999 plasmid pRJF999 [1]; Vibrio alginolyticus strain ATCC 33868 plasmid unnamed1 [1]; Klebsiella quasipneumoniae strain ATCC 700603 plasmid unnamed1. [1]; Klebsiella quasipneumoniae strain ATCC 700603 plasmid unnamed2 [1]; Klebsiella pneumoniae strain FDAARGOS_156 plasmid unnamed1 [1]; Klebsiella pneumoniae strain FDAARGOS_156 plasmid unnamed2. [1]; Acinetobacter baumannii strain YU-R612 plasmid unnamed1 [1]; Klebsiella pneumoniae strain KP38731 plasmid unnamed3 [1]; Burkholderia sp. PAMC 26561 plasmid unnamed1 [1]; Burkholderia sp. PAMC 26561 plasmid unnamed2 [1]; Burkholderia sp. PAMC 26561 plasmid unnamed3 [1]; Salmonella enterica subsp. enterica serovar Anatum str. USDA-ARS-USMARC-1727 plasmid pSAN1-1727 [1]; Acinetobacter sp. DUT-2 plasmid unnamed1 [1]; Acinetobacter sp. DUT-2 plasmid unnamed2 [1]; Salmonella enterica subsp. enterica serovar Anatum str. USDA-ARS-USMARC-1765 plasmid pSAN1-06-0624 [1]; Kozakia baliensis strain NBRC 16680 plasmid pKB16680_2 [1]; Klebsiella quasipneumoniae strain ATCC 700603 plasmid pKQPS1 [1]; Klebsiella quasipneumoniae strain ATCC 700603 plasmid pKQPS2 [1]; Klebsiella pneumoniae strain AATZP plasmid pKPN-041 [1]; Klebsiella pneumoniae strain KPNIH39 plasmid pKPN-332 [1]; Klebsiella pneumoniae strain Kpn223 plasmid pKPN-065 [1]; Pelagibaca abyssi strain JLT2014 plasmid pPABY3 [1]; Klebsiella pneumoniae strain Kpn555 plasmid pKPN-d90 [1]; Acetobacter pasteurianus subsp. ascendens strain LMG 1590 plasmid unnamed3 [1]; Klebsiella pneumoniae strain CN1 plasmid pCN1_1 [1]; Klebsiella pneumoniae strain NY9 plasmid pNY9_1 [1]; Klebsiella pneumoniae strain NY9 plasmid pNY9_3 [1]; Klebsiella pneumoniae strain CR14 plasmid pCR14_1 [1]; Klebsiella pneumoniae strain CR14 plasmid pCR14_4 [1]; Klebsiella pneumoniae strain SKGH01 plasmid unnamed 1 [1]; Klebsiella pneumoniae strain SKGH01 plasmid unnamed 2 [1]; Acinetobacter schindleri strain ACE plasmid p1AsACE [1]; Acinetobacter schindleri strain ACE plasmid p6AsACE [1]; Salmonella enterica strain C629 plasmid unnamed1 [1]; Klebsiella pneumoniae isolate blood sample 2 plasmid 1 [1]; Klebsiella pneumoniae strain BR plasmid pWSZBR [1]; Salmonella enterica subsp. enterica serovar Typhimurium strain 13-931 plasmid pESBL931 [1]; Salmonella enterica subsp. enterica serovar Infantis strain FSIS1502169 plasmid pFSIS1502169 [1]; Salmonella enterica subsp. enterica serovar Infantis strain FSIS1502916 plasmid pFSIS1502916 [1]; Salmonella enterica subsp. enterica serovar Infantis strain N55391 plasmid pN55391 [1]; Salmonella enterica subsp. enterica serovar Infantis strain CVM44454 plasmid pCVM44454 [1]; Salmonella enterica subsp. enterica serovar Heidelberg strain 09-036813-1A plasmid p09-036813-1A_261 [1]; Microvirga sp. V5/3M plasmid unnamed1 [1]; Microvirga sp. V5/3M plasmid unnamed3 [1]; Microvirga sp. V5/3M plasmid unnamed2 [1]; Citrobacter freundii strain B38 plasmid pOZ172 [1]; Citrobacter freundii strain B38 plasmid pOZ181 [1]; Klebsiella pneumoniae strain DHQP1002001 plasmid p_IncFIB_DHQP1002001 [1]; Klebsiella pneumoniae strain ED23 plasmid unamed [1]; Salmonella enterica subsp. enterica serovar Senftenberg strain 775W plasmid pSSE-ATCC-43845 [1]; Ralstonia solanacearum strain KACC10709 plasmid unnamed1 [1]; Ralstonia solanacearum strain CQPS-1 plasmid [1]; Klebsiella pneumoniae isolate 11 plasmid unnamed2 [1]; Klebsiella pneumoniae isolate 11 plasmid unnamed1 [1]; Citrobacter freundii strain SL151 plasmid unnamed2 [1]; Proteus mirabilis strain T21 plasmid pT212 [1]; Proteus mirabilis strain T18 plasmid pT18 [1]; Aeromonas salmonicida subsp. masoucida strain RFAS1 plasmid unnamed2 [1]; Klebsiella variicola strain GJ3 plasmid pKPGJ-3c [1]; Klebsiella sp. LTGPAF-6F plasmid unnamed2 [1]; Pantoea stewartii subsp. stewartii DC283 plasmid pDSJ10 [1]; Acinetobacter baumannii strain KAB03 plasmid [1]; Acinetobacter baumannii strain KAB04 plasmid [1]; Acinetobacter baumannii strain KAB08 plasmid [1]; Klebsiella oxytoca strain CAV1015 plasmid pCAV1015-114 [1]; Klebsiella oxytoca strain CAV1015 plasmid pCAV1015-76 [1]; Klebsiella pneumoniae strain CAV1016 plasmid pCAV1016-76 [1]; Phyllobacterium sp. Tri-48 plasmid unnamed1 [1]; Klebsiella pneumoniae strain 825795-1 plasmid unnamed4 [1]; Rhizobium leguminosarum strain Vaf-108 plasmid unnamed1 [1]; Rhizobium leguminosarum strain Vaf-108 plasmid unnamed3 sequence. [1]; Rhizobium leguminosarum strain Vaf-108 plasmid unnamed6 [1]; Rhizobium leguminosarum strain Vaf-108 plasmid unnamed7 [1]; Klebsiella pneumoniae strain Kp_Goe_822579 plasmid pKp_Goe_579-4 [1]; Klebsiella pneumoniae isolate Kp_Goe_154414 plasmid pKp_Goe_414-2 [1]; Klebsiella pneumoniae strain CAV1417 plasmid pCAV1417-67 [1]; Klebsiella pneumoniae strain CAV1417 plasmid pCAV1417-185 [1]; Klebsiella pneumoniae strain CAV1453 plasmid pCAV1453-46 [1]; Klebsiella pneumoniae strain CAV1453 plasmid pCAV1453-208 [1]; Klebsiella oxytoca strain CAV1752 plasmid pCAV1752-278 [1]; Klebsiella pneumoniae strain Kp_Goe_62629 plasmid pKp_Goe_629-1 [1]; Klebsiella pneumoniae strain Kp_Goe_62629 plasmid pKp_Goe_629-2 [1]; Klebsiella pneumoniae strain Kp_Goe_822917 plasmid pKp_Goe_917-1 [1]; Klebsiella pneumoniae strain SWU01 plasmid unnamed [1]; Klebsiella pneumoniae strain Kp_Goe_39795 plasmid pKp_Goe_795-1 [1]; Klebsiella pneumoniae strain CAV1042 plasmid pKPC_CAV1042-89 [1]; Klebsiella pneumoniae strain CAV1217 plasmid pKPC_CAV1217 [1]; Klebsiella pneumoniae strain Kp_Goe_149473 plasmid pKp_Goe_473-4 [1]; Klebsiella pneumoniae strain Kp_Goe_821588 plasmid pKp_Goe_588-1 [1]; Klebsiella pneumoniae strain Kp_Goe_149832 plasmid pKp_Goe_832-4 [1]; Klebsiella pneumoniae strain Kp_Goe_827024 plasmid pKp_Goe_024-4 [1]; Klebsiella pneumoniae strain Kp_Goe_827026 plasmid pKp_Goe_026-4 [1]; Klebsiella pneumoniae strain Kp_Goe_152021 plasmid pKp_Goe_021-4 [1]; Klebsiella pneumoniae strain KP_Goe_828304 plasmid pKp_Goe_304-4 [1]; Klebsiella pneumoniae strain AR_0049 plasmid unitig_2 [1]; Klebsiella pneumoniae subsp. pneumoniae strain BR7 plasmid unnamed1 [1]; Klebsiella pneumoniae subsp. pneumoniae strain BR21 plasmid pIncF [1]; Klebsiella pneumoniae subsp. pneumoniae strain BR21 plasmid pIncN [1]; Escherichia coli strain Ecol_316 plasmid pEC316_2 [1]; Escherichia coli strain Ecol_422 plasmid pEC422_1 [1]; Escherichia coli strain Ecol_517 plasmid pEC517_KPC [1]; Escherichia coli strain Ecol_542 plasmid pEC542_1 [1]; Escherichia coli strain Ecol_244 plasmid pEC244_KPC [1]; Massilia putida strain 6NM-7T plasmid unnamed2 [1]; Klebsiella pneumoniae subsp. pneumoniae strain RJA166 plasmid pRJA166b [1]; Escherichia coli strain WCHEC050613 plasmid pMCR_WCHEC050613 [1]; Thioclava nitratireducens strain 25B10_4 plasmid unnamed1 [1]; Salmonella enterica subsp. enterica serovar Typhimurium strain 81741 plasmid unnamed1 [1]; Raoultella planticola strain GODA plasmid unnamed1 [1]; Vibrio parahaemolyticus strain 20130629002S01 plasmid pVPGX1 [1]; Escherichia coli strain AR_0118 plasmid unitig_2 [1]; Escherichia coli strain AR_0061 plasmid unitig_2 [1]; Klebsiella pneumoniae strain AR_0117 plasmid unitig_1 [1]; Klebsiella pneumoniae strain AR_0117 plasmid unitig_4 [1]; Klebsiella pneumoniae strain AR_0068 plasmid unitig_1 [1]; Klebsiella pneumoniae strain AR_0068 plasmid unitig_2 [1]; Klebsiella pneumoniae strain AR_0115 plasmid tig00000002 [1]; Klebsiella pneumoniae strain AR_0115 plasmid tig00000003 [1]; Vibrio campbellii strain 20130629003S01 plasmid pVCGX1 [1]; Klebsiella pneumoniae strain AR_0098 plasmid tig00000001 [1]; Klebsiella pneumoniae strain AR_0098 plasmid tig00000002 [1]; Martelella mediterranea DSM 17316 strain MACL11 plasmid pMM259 [1]; Paracoccus yeei strain FDAARGOS_252 plasmid unnamed4 [1]; Vibrio anguillarum strain 425 plasmid pEIB1 [1]; Acinetobacter baumannii strain 15A5 plasmid p15A5_1 [1]; Acinetobacter baumannii strain SSMA17 plasmid pSSMA17_1 [1]; Acinetobacter baumannii strain JBA13 plasmid pJBA13_1 [1]; Acinetobacter baumannii strain USA2 plasmid pUSA2_1 [1]; Acinetobacter baumannii strain USA15 plasmid pUSA15_1 [1]; Klebsiella pneumoniae strain BK13043 plasmid pBK13043-1 [1]; Klebsiella pneumoniae strain KPN1482 plasmid pKPN1482-1 [1]; Klebsiella variicola strain KPN1481 plasmid pKPN1481-1 [1]; Klebsiella pneumoniae strain KPN528 plasmid pKPN528-1 [1]; Klebsiella pneumoniae strain K66-45 plasmid pK66-45-1 [1]; Klebsiella pneumoniae strain K66-45 plasmid pK66-45-2 [1]; Vibrio campbellii strain LA16-V1 plasmid pLA16-2 [1]; Photobacterium damselae subsp. damselae strain KC-Na-1 plasmid pPDD-Na-1-1 [1]; Klebsiella pneumoniae strain 203 plasmid p203 [1]; Escherichia coli strain Z1002 plasmid p1002-NDM1 [1]; Sinorhizobium meliloti RU11/001 plasmid pSmeRU11c [1]; Raoultella ornithinolytica strain Ro24724 plasmid pRo24724 [1]; Acinetobacter pittii strain HUMV-6483 plasmid p11 [1]; Salmonella enterica subsp. enterica serovar Typhimurium strain UGA14 plasmid pUGA14_1 [1]; Escherichia coli strain AR_0119 plasmid unitig_4 [1]; Klebsiella pneumoniae strain AR_0047 plasmid tig00000001 [1]; Klebsiella pneumoniae strain AR_0047 plasmid tig00000002 [1]; Klebsiella pneumoniae strain AR_0112 plasmid tig00000000 [1]; Klebsiella pneumoniae strain AR_0112 plasmid tig00000003 [1]; Klebsiella pneumoniae strain AR_0146 plasmid tig00001160 [1]; Klebsiella pneumoniae strain AR_0146 plasmid tig00001186 [1]; Klebsiella pneumoniae strain AR_0158 plasmid tig00000161 [1]; Klebsiella pneumoniae strain AR_0158 plasmid tig00000183 [1]; Klebsiella pneumoniae strain AR_0158 plasmid tig00000727 [1]; Klebsiella pneumoniae strain AR_0143 plasmid tig00000853 [1]; Klebsiella pneumoniae strain AR_0129 plasmid tig00000000 [1]; Escherichia coli strain AR_0114 plasmid unitig_2 [1]; Klebsiella pneumoniae strain AR_0126 plasmid tig00000002jNODE_23 [1]; Klebsiella pneumoniae strain AR_0113 plasmid unitig_1 [1]; Klebsiella pneumoniae strain AR_0113 plasmid unitig_4 [1]; Klebsiella pneumoniae strain AR_0138 plasmid tig00000001 [1]; Klebsiella pneumoniae strain AR_0120 plasmid tig00000500_pilon [1]; Klebsiella pneumoniae strain AR_0125 plasmid tig00000001_pilon [1]; Klebsiella pneumoniae strain AR_0125 plasmid tig00000005_pilon [1]; Escherichia coli strain AR_0137 plasmid tig00001145_pilon [1]; Klebsiella pneumoniae strain AR_0145 plasmid tig00000219 [1]; Klebsiella pneumoniae strain AR_0152 plasmid tig00000214 [1]; Klebsiella pneumoniae strain AR_0148 plasmid tig00000168_pilon [1]; Klebsiella pneumoniae strain AR_0139 plasmid tig00000002_u sequence. [1]; Klebsiella pneumoniae strain AR_0139 plasmid tig00000006 [1]; Klebsiella pneumoniae strain MLST-15 plasmid p1605752FIB [1]; Aeromonas salmonicida strain S121 plasmid pS121-2 [1]; Aeromonas salmonicida strain S121 plasmid pS121-3 [1]; Aeromonas salmonicida strain S44 plasmid pS44-1 [1]; Aeromonas salmonicida strain S44 plasmid pS44-2 [1]; Aeromonas salmonicida strain S44 plasmid pS44-3 [1]; Aeromonas salmonicida strain S68 plasmid pS68-1 [1]; Aeromonas salmonicida strain S68 plasmid pS68-2 [1]; Yangia pacifica strain YSBP01 plasmid unnamed1 [1]; Yangia pacifica strain YSBP01 plasmid unnamed5 [1]; Celeribacter ethanolicus strain TSPH2 plasmid unnamed [1]; Escherichia coli strain WCHEC96200 plasmid pNDM4_WCHEC96200 [1]; Vibrio parahaemolyticus strain PB1937 plasmid p1937-1 [1]; Acinetobacter baumannii strain 7804 plasmid pAba7804b [1]; Klebsiella michiganensis strain K516 plasmid pK516_NDM1 [1]; Sulfitobacter pseudonitzschiae strain SMR1 plasmid pSMR1-5 [1]; Klebsiella sp. LY plasmid unnamed1 [1]; Klebsiella sp. LY plasmid unnamed2 [1]; Salmonella enterica subsp. enterica serovar Indiana strain D90 plasmid pD90-1 [1]; Ralstonia solanacearum strain HA4-1 plasmid HA4-1MP [1]; Pantoea vagans strain FBS135 plasmid unnamed2 [1]; Klebsiella pneumoniae strain BIC-1 plasmid pBIC-1a [1]; Ochrobactrum sp. A44 plasmid unnamed1 [1]; Klebsiella pneumoniae strain CDC 0106 plasmid unitig_1 [1]; Klebsiella pneumoniae strain CDC 0106 plasmid unitig_2 [1]; Klebsiella pneumoniae subsp. pneumoniae strain AUSMDU00008079 plasmid pAUSMDU8079-1 [1]; Citrobacter farmeri strain AUSMDU00008141 plasmid pAUSMDU8141-1 [1]; Escherichia coli strain SA186 plasmid pSA186_MCR1 [1]; Ralstonia solanacearum strain T78 plasmid unnamed [1]; Ralstonia solanacearum strain T60 plasmid unnamed [1]; Ralstonia solanacearum strain T42 plasmid unnamed [1]; Ralstonia solanacearum strain SL3882 plasmid unnamed [1]; Ralstonia solanacearum strain SL3822 plasmid unnamed [1]; Ralstonia solanacearum strain SL3730 plasmid unnamed [1]; Ralstonia solanacearum strain SL3103 plasmid unnamed [1]; Ralstonia solanacearum strain SL2729 plasmid unnamed [1]; Klebsiella quasivariicola strain KPN1705 plasmid pKPN1705-1 [1]; Klebsiella quasivariicola strain KPN1705 plasmid pKPN1705-3 [1]; Klebsiella pneumoniae strain ST307PT04 plasmid pJYC04A [1]; Klebsiella pneumoniae strain ST307PT03 plasmid pJYC03A [1]; Klebsiella pneumoniae strain ST307PT02 plasmid pJYC02A [1]; Klebsiella pneumoniae strain ST307PT01 plasmid pJYC01A [1]; Vibrio anguillarum strain ATCC-68554 plasmid p65 [1]; Vibrio anguillarum strain VIB12 plasmid p292 [1]; Klebsiella pneumoniae strain 1050 plasmid pKp1050-1 [1]; Klebsiella pneumoniae strain 1050 plasmid pKp1050-2 [1]; Klebsiella quasipneumoniae strain KPC142 plasmid pKQPS142a [1]; Klebsiella pneumoniae subsp. pneumoniae strain ST101:960186733 plasmid p19-10_01 [1]; Klebsiella pneumoniae subsp. pneumoniae strain ST101:960186733 plasmid p19-10_02 [1]; Rhodobacter sp. CZR27 plasmid unnamed1 [1]; Klebsiella pneumoniae strain TVGHCRE225 plasmid unnamed1 [1]; Klebsiella pneumoniae strain TVGHCRE225 plasmid unnamed2 [1]; Escherichia coli strain 4/4 plasmid p4_4.1 [1]; Klebsiella pneumoniae strain 4/1-2 plasmid p4_1_2.2 [1]; Klebsiella pneumoniae strain FDAARGOS_439 plasmid unnamed3 [1]; Klebsiella pneumoniae strain FDAARGOS_439 plasmid unnamed2 [1]; Klebsiella pneumoniae strain FDAARGOS_439 plasmid unnamed1 [1]; Klebsiella pneumoniae strain FDAARGOS_444 plasmid unnamed2. [1]; Klebsiella pneumoniae strain FDAARGOS_444 plasmid unnamed1 [1]; Klebsiella pneumoniae strain FDAARGOS_446 plasmid unnamed2 [1]; Klebsiella pneumoniae strain FDAARGOS_446 plasmid unnamed1 [1]; Klebsiella variicola strain X39 plasmid pX39-1 [1]; Klebsiella variicola strain X39 plasmid pX39-8 [1]; Escherichia coli strain 14EC029 plasmid p14EC029c [1]; Escherichia coli strain 14EC033 plasmid p14EC033f [1]; Klebsiella pneumoniae isolate KSB1_5D plasmid unnamed2 [1]; Escherichia coli O6:H16 strain 2014EL-1346-6 plasmid unnamed4 [1]; Escherichia coli O27:H7 strain B4103-1 plasmid unnamed1. [1]; Paracoccus yeei strain TT13 plasmid pTT13-1 [1]; Klebsiella pneumoniae strain DA48896 plasmid p48896_2 [1]; Klebsiella pneumoniae strain INF322 plasmid unnamed1 [1]; Klebsiella pneumoniae strain KSB1_4E plasmid unnamed1 [1]; Klebsiella pneumoniae strain KSB2_1B plasmid unnamed1 [1]; Klebsiella pneumoniae strain KSB2_1B plasmid unnamed2 [1]; Klebsiella pneumoniae strain KSB2_1B plasmid unnamed3 [1]; Klebsiella pneumoniae strain KSB1_10J plasmid unnamed1 [1]; Klebsiella pneumoniae strain INF158 plasmid unnamed2 [1]; Klebsiella pneumoniae strain INF157 plasmid unnamed2 [1]; Klebsiella pneumoniae strain KSB1_9D plasmid unnamed2 [1]; Klebsiella pneumoniae strain INF042 plasmid unnamed1 [1]; Klebsiella pneumoniae strain INF042 plasmid unnamed2 [1]; Klebsiella pneumoniae strain INF059 plasmid unnamed1 [1]; Klebsiella pneumoniae strain INF059 plasmid unnamed2 [1]; Klebsiella pneumoniae strain INF163 plasmid unnamed2 [1]; Klebsiella pneumoniae strain INF164 plasmid unnamed2 [1]; Klebsiella pneumoniae strain INF278 plasmid unnamed2 [1]; Klebsiella pneumoniae strain INF274 plasmid unnamed2 [1]; Klebsiella pneumoniae strain cr-hvkp3 plasmid pPUTH1 [1]; Enterobacter sp. CRENT-193 plasmid pCRENT-193_1 [1]; Klebsiella pneumoniae strain CRKP-2297 plasmid pCRKP-2297_1 [1]; Klebsiella pneumoniae strain CRKP-1215 plasmid pCRKP-1215_1 [1]; Escherichia coli strain AR_0006 plasmid tig00000164 [1]; Escherichia coli strain AR_0011 plasmid tig00001069_pilon [1]; Klebsiella pneumoniae strain NH25 plasmid pNH25.1 [1]; Enterobacter hormaechei subsp. xiangfangensis strain OSUKPC4_L plasmid pOSUKPC4 [1]; Klebsiella pneumoniae strain AUSMDU00003562 plasmid pAUSMDU3562-1 [1]; Klebsiella pneumoniae strain AUSMDU00008119 plasmid pAUSMDU8119-1 [1]; Klebsiella pneumoniae strain SGH10 plasmid pSGH10 [1]; Klebsiella pneumoniae strain KP1768 plasmid KP1768_p2 [1]; Klebsiella pneumoniae strain NR5632 plasmid NR5632_p2 [1]; Klebsiella pneumoniae strain KP1766 plasmid KP1766_p2 [1]; Klebsiella pneumoniae strain HZW25 plasmid unnamed1 [1]; Klebsiella pneumoniae strain HZW25 plasmid unnamed2 [1]; Klebsiella pneumoniae strain HZW25 plasmid unnamed3 [1]; Acinetobacter baumannii isolate SMC_Paed_Ab_BL01 plasmid pSMC_AB_BL01_1 [1]; Klebsiella pneumoniae strain KP69 plasmid p69-1 [1]; Klebsiella pneumoniae strain KP69 plasmid p69-2 [1]; Klebsiella pneumoniae strain F44 plasmid p44-2 [1]; Klebsiella pneumoniae strain JS187 plasmid p187-4 [1]; Rhizobium leguminosarum bv. viciae strain UPM791 plasmid pRlvC [1]; Rhizobium leguminosarum bv. viciae strain UPM791 plasmid pRlvA [1]; Klebsiella pneumoniae strain 08EU827 plasmid p08EU827_1 [1]; Acinetobacter schindleri strain SGAir0122 plasmid pSGAir0122 [1]; Klebsiella pneumoniae strain L5-2 plasmid pL5201 [1]; Sulfitobacter sp. SK012 plasmid unnamed1 [1]; Escherichia coli strain 720632 plasmid p720632_86 [1]; Escherichia coli strain SCEC020023 plasmid pOXA10_020023 [1]; Klebsiella pneumoniae subsp. pneumoniae strain GD4 plasmid pKPGD4 [1]; Klebsiella pneumoniae strain 11492 plasmid p11492-CTXM [1]; Raoultella planticola strain FDAARGOS_64 plasmid unnamed2 [1]; Acinetobacter pittii strain WCHAP005069 plasmid p1_005069 [1]; Acinetobacter baumannii strain ABNIH28 plasmid pABA-2f10 [1]; Klebsiella pneumoniae strain F1 plasmid pF1_1 [1]; Klebsiella pneumoniae strain F5 plasmid pF5_1 [1]; Klebsiella pneumoniae strain F77 plasmid pF77_1 [1]; Klebsiella pneumoniae strain F77 plasmid pF77_3 [1]; Klebsiella pneumoniae strain F127 plasmid pF127_1 [1]; Klebsiella pneumoniae strain F132 plasmid pF132_2 [1]; Klebsiella pneumoniae strain F138 plasmid pF138_2 [1]; Klebsiella pneumoniae strain F10(AN) plasmid pF10AN_1 [1]; Klebsiella pneumoniae strain F81 plasmid pF81_2 [1]; Leclercia sp. LSNIH1 plasmid pLEC-1cb1 [1]; Klebsiella pneumoniae strain KPNIH50 plasmid pKPN-bbef [1]; Klebsiella pneumoniae strain KPNIH50 plasmid pKPN-0d7f [1]; Klebsiella pneumoniae strain KPNIH50 plasmid pKPC-0cc9 [1]; Klebsiella pneumoniae strain KPNIH49 plasmid pKPC-224e [1]; Klebsiella pneumoniae strain KPNIH49 plasmid pKPN-9729 [1]; Klebsiella pneumoniae strain KPNIH49 plasmid pKPN-0c4e [1]; Klebsiella pneumoniae strain KPNIH49 plasmid pKPN-af73 [1]; Klebsiella pneumoniae strain KPNIH49 plasmid pKPN-9a0d [1]; Klebsiella pneumoniae strain KPNIH49 plasmid pKPN-3967 [1]; Enterobacteriaceae bacterium ENNIH1 plasmid pENT-1f0b [1]; Escherichia coli strain ECONIH5 plasmid pECO-a7e8 [1]; Escherichia coli strain ECONIH5 plasmid pECO-109b [1]; Citrobacter sp. CFNIH10 plasmid pCIT-a850 [1]; Citrobacter freundii complex sp. CFNIH4 plasmid pCFR-4109 [1]; Citrobacter freundii complex sp. CFNIH3 plasmid pCFR-9161 [1]; Citrobacter freundii complex sp. CFNIH9 plasmid pCFR-eb27 [1]; Klebsiella oxytoca strain KONIH4 plasmid pKPC-f607 [1]; Klebsiella oxytoca strain KONIH4 plasmid pKPC-4b66 [1]; Klebsiella oxytoca strain KONIH5 plasmid pKOR-ab4d [1]; Klebsiella oxytoca strain KONIH2 plasmid pKOR-e3cb [1]; Leclercia sp. LSNIH3 plasmid pLEC-7c0d [1]; Klebsiella pneumoniae strain KPNIH48 plasmid pKPN-10f7 [1]; Klebsiella pneumoniae strain KPNIH48 plasmid pKPN-edaa [1]; Escherichia coli strain ECONIH4 plasmid pECO-6357 [1]; Acinetobacter sp. ACNIH2 plasmid pACI-3569 [1]; Acinetobacter sp. ACNIH1 plasmid pACI-b25a [1]; Acinetobacter sp. ACNIH1 plasmid pACI-df08 [1]; Cupriavidus metallidurans strain Ni-2 plasmid unnamed3. [1]; Escherichia coli strain WCHEC005237 plasmid pQnrS1_005237 [1]; Escherichia coli strain WCHEC005237 plasmid pRmtB1_005237 [1]; Klebsiella pneumoniae strain WCHKP649 plasmid pKPC2_095649 [1]; Klebsiella pneumoniae strain NUHL30457 plasmid p1 [1]; Klebsiella pneumoniae strain NUHL30457 plasmid p3 [1]; Escherichia coli strain FORC_082 plasmid pFORC82_1 [1]; Salmonella enterica subsp. enterica strain 15-SA01028 plasmid pSE15-SA01028 [1]; Klebsiella oxytoca strain AR_0028 plasmid unitig_1_pilon [1]; Enterobacter cloacae strain AR_0060 plasmid unitig_2_pilon [1]; Klebsiella pneumoniae strain AR_0066 plasmid tig00000080_pilon [1]; Enterobacter cloacae strain AR_0072 plasmid unnamed2 [1]; Klebsiella pneumoniae strain 16_GR_13 plasmid IncFIB IncFII [1]; Klebsiella pneumoniae strain 1_GR_13 plasmid IncFIB IncFII [1]; Klebsiella pneumoniae strain 1_GR_13 plasmid IncR IncN [1]; Klebsiella pneumoniae strain 20_GR_12 plasmid unnamed [1]; Klebsiella pneumoniae strain 2_GR_12 plasmid IncFIB IncFII. [1]	NC_004349 [1] ; NC_006569 [1] ; NC_006625 [1] ; NC_008757 [1] ; NC_009649 [1] ; NC_009661 [1] ; NC_009671 [1] ; NC_009838 [1] ; NC_009930 [1] ; NC_009999 [1] ; NC_010404 [1] ; NC_011281 [1] ; NC_011282 [1] ; NC_011664 [1] ; NC_011743 [1] ; NC_011987 [1] ; NC_013718 [1] ; NC_014107 [1] ; NC_015727 [1] ; NC_016624 [1] ; NC_016839 [1] ; NC_017541 [1] ; NC_017659 [1] ; NC_018107 [1] ; NC_020910 [1] ; NC_021501 [1] ; NC_021819 [1] ; NC_021976 [1] ; NC_022049 [1] ; NC_022050 [1] ; NC_022078 [1] ; NC_022225 [1] ; NC_022536 [1] ; NC_023136 [1] ; NC_023146 [1] ; NC_023148 [1] ; NZ_AP014882 [1] ; NZ_AP014952 [1] ; NZ_AP014954 [1] ; NZ_AP017562 [1] ; NZ_AP017563 [1] ; NZ_AP017618 [1] ; NZ_AP017621 [1] ; NZ_AP018205 [1] ; NZ_AP018672 [1] ; NZ_AP018673 [1] ; NZ_AP018748 [1] ; NZ_AP018749 [1] ; NZ_AP018751 [1] ; NZ_AP018754 [1] ; NZ_AP018825 [1] ; NZ_CP004000 [1] ; NZ_CP004363 [1] ; NZ_CP004364 [1] ; NZ_CP004395 [1] ; NZ_CP006642 [1] ; NZ_CP006663 [1] ; NZ_CP006800 [1] ; NZ_CP006927 [1] ; NZ_CP007558 [1] ; NZ_CP007732 [1] ; NZ_CP007734 [1] ; NZ_CP007735 [1] ; NZ_CP008789 [1] ; NZ_CP008790 [1] ; NZ_CP008798 [1] ; NZ_CP008800 [1] ; NZ_CP008818 [1] ; NZ_CP008824 [1] ; NZ_CP008825 [1] ; NZ_CP008842 [1] ; NZ_CP008843 [1] ; NZ_CP008899 [1] ; NZ_CP008906 [1] ; NZ_CP008930 [1] ; NZ_CP008932 [1] ; NZ_CP009777 [1] ; NZ_CP009865 [1] ; NZ_CP009869 [1] ; NZ_CP009879 [1] ; NZ_CP009883 [1] ; NZ_CP010149 [1] ; NZ_CP010154 [1] ; NZ_CP010155 [1] ; NZ_CP010174 [1] ; NZ_CP010234 [1] ; NZ_CP010351 [1] ; NZ_CP010358 [1] ; NZ_CP010369 [1] ; NZ_CP010393 [1] ; NZ_CP010396 [1] ; NZ_CP010574 [1] ; NZ_CP010590 [1] ; NZ_CP010611 [1] ; NZ_CP010631 [1] ; NZ_CP010638 [1] ; NZ_CP010662 [1] ; NZ_CP010675 [1] ; NZ_CP010716 [1] ; NZ_CP010728 [1] ; NZ_CP010750 [1] ; NZ_CP010791 [1] ; NZ_CP010886 [1] ; NZ_CP011133 [1] ; NZ_CP011408 [1] ; NZ_CP011480 [1] ; NZ_CP011481 [1] ; NZ_CP011571 [1] ; NZ_CP011577 [1] ; NZ_CP011580 [1] ; NZ_CP011583 [1] ; NZ_CP011587 [1] ; NZ_CP011590 [1] ; NZ_CP011596 [1] ; NZ_CP011599 [1] ; NZ_CP011601 [1] ; NZ_CP011609 [1] ; NZ_CP011610 [1] ; NZ_CP011614 [1] ; NZ_CP011617 [1] ; NZ_CP011620 [1] ; NZ_CP011622 [1] ; NZ_CP011623 [1] ; NZ_CP011632 [1] ; NZ_CP011634 [1] ; NZ_CP011635 [1] ; NZ_CP011640 [1] ; NZ_CP011641 [1] ; NZ_CP011644 [1] ; NZ_CP011649 [1] ; NZ_CP011654 [1] ; NZ_CP011656 [1] ; NZ_CP011661 [1] ; NZ_CP011808 [1] ; NZ_CP011977 [1] ; NZ_CP012005 [1] ; NZ_CP012169 [1] ; NZ_CP012170 [1] ; NZ_CP012566 [1] ; NZ_CP012567 [1] ; NZ_CP012571 [1] ; NZ_CP012572 [1] ; NZ_CP012641 [1] ; NZ_CP012884 [1] ; NZ_CP012988 [1] ; NZ_CP012989 [1] ; NZ_CP012993 [1] ; NZ_CP012994 [1] ; NZ_CP013323 [1] ; NZ_CP013324 [1] ; NZ_CP013325 [1] ; NZ_CP013340 [1] ; NZ_CP013436 [1] ; NZ_CP013713 [1] ; NZ_CP014009 [1] ; NZ_CP014011 [1] ; NZ_CP014052 [1] ; NZ_CP014072 [1] ; NZ_CP014073 [1] ; NZ_CP014121 [1] ; NZ_CP014124 [1] ; NZ_CP014216 [1] ; NZ_CP014299 [1] ; NZ_CP014308 [1] ; NZ_CP014309 [1] ; NZ_CP014310 [1] ; NZ_CP014622 [1] ; NZ_CP014652 [1] ; NZ_CP014653 [1] ; NZ_CP014660 [1] ; NZ_CP014683 [1] ; NZ_CP014697 [1] ; NZ_CP014698 [1] ; NZ_CP014758 [1] ; NZ_CP014763 [1] ; NZ_CP015026 [1] ; NZ_CP015092 [1] ; NZ_CP015132 [1] ; NZ_CP015167 [1] ; NZ_CP015383 [1] ; NZ_CP015386 [1] ; NZ_CP015388 [1] ; NZ_CP015393 [1] ; NZ_CP015396 [1] ; NZ_CP015501 [1] ; NZ_CP015502 [1] ; NZ_CP015616 [1] ; NZ_CP015621 [1] ; NZ_CP015725 [1] ; NZ_CP015823 [1] ; NZ_CP015991 [1] ; NZ_CP016389 [1] ; NZ_CP016407 [1] ; NZ_CP016409 [1] ; NZ_CP016411 [1] ; NZ_CP016413 [1] ; NZ_CP016526 [1] ; NZ_CP016617 [1] ; NZ_CP016618 [1] ; NZ_CP016619 [1] ; NZ_CP016763 [1] ; NZ_CP016764 [1] ; NZ_CP016810 [1] ; NZ_CP016815 [1] ; NZ_CP016838 [1] ; NZ_CP016905 [1] ; NZ_CP016915 [1] ; NZ_CP016921 [1] ; NZ_CP016922 [1] ; NZ_CP017059 [1] ; NZ_CP017084 [1] ; NZ_CP017086 [1] ; NZ_CP017145 [1] ; NZ_CP017287 [1] ; NZ_CP017452 [1] ; NZ_CP017591 [1] ; NZ_CP017647 [1] ; NZ_CP017649 [1] ; NZ_CP017657 [1] ; NZ_CP017930 [1] ; NZ_CP017932 [1] ; NZ_CP017936 [1] ; NZ_CP017941 [1] ; NZ_CP017989 [1] ; NZ_CP018229 [1] ; NZ_CP018231 [1] ; NZ_CP018234 [1] ; NZ_CP018235 [1] ; NZ_CP018316 [1] ; NZ_CP018338 [1] ; NZ_CP018350 [1] ; NZ_CP018351 [1] ; NZ_CP018354 [1] ; NZ_CP018355 [1] ; NZ_CP018361 [1] ; NZ_CP018365 [1] ; NZ_CP018366 [1] ; NZ_CP018441 [1] ; NZ_CP018455 [1] ; NZ_CP018460 [1] ; NZ_CP018669 [1] ; NZ_CP018675 [1] ; NZ_CP018691 [1] ; NZ_CP018693 [1] ; NZ_CP018699 [1] ; NZ_CP018705 [1] ; NZ_CP018711 [1] ; NZ_CP018718 [1] ; NZ_CP018724 [1] ; NZ_CP018818 [1] ; NZ_CP018884 [1] ; NZ_CP018886 [1] ; NZ_CP018887 [1] ; NZ_CP018955 [1] ; NZ_CP018961 [1] ; NZ_CP018963 [1] ; NZ_CP018969 [1] ; NZ_CP019017 [1] ; NZ_CP019037 [1] ; NZ_CP019049 [1] ; NZ_CP019214 [1] ; NZ_CP019438 [1] ; NZ_CP019443 [1] ; NZ_CP019900 [1] ; NZ_CP020036 [1] ; NZ_CP020050 [1] ; NZ_CP020060 [1] ; NZ_CP020062 [1] ; NZ_CP020065 [1] ; NZ_CP020068 [1] ; NZ_CP020069 [1] ; NZ_CP020072 [1] ; NZ_CP020073 [1] ; NZ_CP020078 [1] ; NZ_CP020109 [1] ; NZ_CP020110 [1] ; NZ_CP020332 [1] ; NZ_CP020444 [1] ; NZ_CP020532 [1] ; NZ_CP020573 [1] ; NZ_CP020580 [1] ; NZ_CP020582 [1] ; NZ_CP020593 [1] ; NZ_CP020594 [1] ; NZ_CP020838 [1] ; NZ_CP020842 [1] ; NZ_CP020848 [1] ; NZ_CP020854 [1] ; NZ_CP020902 [1] ; NZ_CP020903 [1] ; NZ_CP021148 [1] ; NZ_CP021153 [1] ; NZ_CP021166 [1] ; NZ_CP021206 [1] ; NZ_CP021215 [1] ; NZ_CP021328 [1] ; NZ_CP021429 [1] ; NZ_CP021463 [1] ; NZ_CP021538 [1] ; NZ_CP021540 [1] ; NZ_CP021541 [1] ; NZ_CP021544 [1] ; NZ_CP021547 [1] ; NZ_CP021686 [1] ; NZ_CP021687 [1] ; NZ_CP021697 [1] ; NZ_CP021698 [1] ; NZ_CP021699 [1] ; NZ_CP021710 [1] ; NZ_CP021713 [1] ; NZ_CP021734 [1] ; NZ_CP021742 [1] ; NZ_CP021752 [1] ; NZ_CP021755 [1] ; NZ_CP021758 [1] ; NZ_CP021834 [1] ; NZ_CP021856 [1] ; NZ_CP021858 [1] ; NZ_CP021881 [1] ; NZ_CP021943 [1] ; NZ_CP021948 [1] ; NZ_CP021951 [1] ; NZ_CP021958 [1] ; NZ_CP021961 [1] ; NZ_CP022125 [1] ; NZ_CP022171 [1] ; NZ_CP022172 [1] ; NZ_CP022176 [1] ; NZ_CP022177 [1] ; NZ_CP022178 [1] ; NZ_CP022182 [1] ; NZ_CP022183 [1] ; NZ_CP022191 [1] ; NZ_CP022195 [1] ; NZ_CP022197 [1] ; NZ_CP022226 [1] ; NZ_CP022245 [1] ; NZ_CP022285 [1] ; NZ_CP022350 [1] ; NZ_CP022420 [1] ; NZ_CP022442 [1] ; NZ_CP022443 [1] ; NZ_CP022451 [1] ; NZ_CP022482 [1] ; NZ_CP022518 [1] ; NZ_CP022574 [1] ; NZ_CP022605 [1] ; NZ_CP022612 [1] ; NZ_CP022613 [1] ; NZ_CP022692 [1] ; NZ_CP022696 [1] ; NZ_CP022735 [1] ; NZ_CP022766 [1] ; NZ_CP022769 [1] ; NZ_CP022773 [1] ; NZ_CP022779 [1] ; NZ_CP022781 [1] ; NZ_CP022785 [1] ; NZ_CP022791 [1] ; NZ_CP022793 [1] ; NZ_CP022824 [1] ; NZ_CP022826 [1] ; NZ_CP022917 [1] ; NZ_CP022920 [1] ; NZ_CP022923 [1] ; NZ_CP022926 [1] ; NZ_CP023210 [1] ; NZ_CP023312 [1] ; NZ_CP023417 [1] ; NZ_CP023418 [1] ; NZ_CP023479 [1] ; NZ_CP023488 [1] ; NZ_CP023489 [1] ; NZ_CP023549 [1] ; NZ_CP023723 [1] ; NZ_CP023724 [1] ; NZ_CP023827 [1] ; NZ_CP023841 [1] ; NZ_CP023914 [1] ; NZ_CP023916 [1] ; NZ_CP023917 [1] ; NZ_CP023942 [1] ; NZ_CP023943 [1] ; NZ_CP023947 [1] ; NZ_CP023948 [1] ; NZ_CP023978 [1] ; NZ_CP023985 [1] ; NZ_CP024144 [1] ; NZ_CP024153 [1] ; NZ_CP024193 [1] ; NZ_CP024236 [1] ; NZ_CP024246 [1] ; NZ_CP024423 [1] ; NZ_CP024431 [1] ; NZ_CP024483 [1] ; NZ_CP024500 [1] ; NZ_CP024507 [1] ; NZ_CP024508 [1] ; NZ_CP024509 [1] ; NZ_CP024516 [1] ; NZ_CP024523 [1] ; NZ_CP024530 [1] ; NZ_CP024537 [1] ; NZ_CP024543 [1] ; NZ_CP024544 [1] ; NZ_CP024546 [1] ; NZ_CP024547 [1] ; NZ_CP024551 [1] ; NZ_CP024558 [1] ; NZ_CP024565 [1] ; NZ_CP024572 [1] ; NZ_CP024708 [1] ; NZ_CP024813 [1] ; NZ_CP024835 [1] ; NZ_CP024839 [1] ; NZ_CP024852 [1] ; NZ_CP024857 [1] ; NZ_CP024875 [1] ; NZ_CP024910 [1] ; NZ_CP025006 [1] ; NZ_CP025009 [1] ; NZ_CP025081 [1] ; NZ_CP025142 [1] ; NZ_CP025145 [1] ; NZ_CP025148 [1] ; NZ_CP025212 [1] ; NZ_CP025213 [1] ; NZ_CP025214 [1] ; NZ_CP025267 [1] ; NZ_CP025457 [1] ; NZ_CP025458 [1] ; NZ_CP025463 [1] ; NZ_CP025470 [1] ; NZ_CP025505 [1] ; NZ_CP025507 [1] ; NZ_CP025577 [1] ; NZ_CP025619 [1] ; NZ_CP025683 [1] ; NZ_CP025805 [1] ; NZ_CP025846 [1] ; NZ_CP025944 [1] ; NZ_CP025952 [1] ; NZ_CP026022 [1] ; NZ_CP026049 [1] ; NZ_CP026087 [1] ; NZ_CP026129 [1] ; NZ_CP026131 [1] ; NZ_CP026133 [1] ; NZ_CP026137 [1] ; NZ_CP026139 [1] ; NZ_CP026141 [1] ; NZ_CP026147 [1] ; NZ_CP026151 [1] ; NZ_CP026154 [1] ; NZ_CP026166 [1] ; NZ_CP026171 [1] ; NZ_CP026172 [1] ; NZ_CP026174 [1] ; NZ_CP026175 [1] ; NZ_CP026179 [1] ; NZ_CP026180 [1] ; NZ_CP026182 [1] ; NZ_CP026184 [1] ; NZ_CP026185 [1] ; NZ_CP026186 [1] ; NZ_CP026196 [1] ; NZ_CP026203 [1] ; NZ_CP026208 [1] ; NZ_CP026212 [1] ; NZ_CP026234 [1] ; NZ_CP026237 [1] ; NZ_CP026242 [1] ; NZ_CP026272 [1] ; NZ_CP026274 [1] ; NZ_CP026276 [1] ; NZ_CP026282 [1] ; NZ_CP026391 [1] ; NZ_CP026397 [1] ; NZ_CP026398 [1] ; NZ_CP026404 [1] ; NZ_CP026416 [1] ; NZ_CP026423 [1] ; NZ_CP026426 [1] ; NZ_CP026547 [1] ; NZ_CP026578 [1] ; NZ_CP026579 [1] ; NZ_CP026584 [1] ; NZ_CP026587 [1] ; NZ_CP026589 [1] ; NZ_CP026642 [1] ; NZ_CP026661 [1] ; NZ_CP026716 [1] ; NZ_CP026720 [1] ; NZ_CP026752 [1] ; NZ_CP026852 [1] ; NZ_CP027037 [1] ; NZ_CP027044 [1] ; NZ_CP027047 [1] ; NZ_CP027049 [1] ; NZ_CP027054 [1]	1	Bacteriophage HK022 [1]	NC_002166 [1]
114	J46_0065	cloud	1	J46_0065	eggNOG_31I5K	no annotation provided	0.006	722	721	Shewanella oneidensis MR-1 plasmid megaplasmid [1]; Ruegeria pomeroyi DSS-3 megaplasmid [1]; Klebsiella pneumoniae subsp. pneumoniae NTUH-K2044 plasmid pK2044 DNA [1]; Polaromonas naphthalenivorans CJ2 plasmid pPNAP01 [1]; Klebsiella pneumoniae subsp. pneumoniae MGH 78578 plasmid pKPN3 [1]; Shewanella baltica OS185 plasmid pS18501 [1]; Ochrobactrum anthropi ATCC 49188 plasmid pOANT03 [1]; Escherichia coli APEC O1 plasmid pAPEC-O1-R [1]; Acaryochloris marina MBIC11017 plasmid pREB5 [1]; Shewanella baltica OS195 plasmid pS19502 [1]; Acinetobacter baumannii str. AYE plasmid p3ABAYE [1]; Klebsiella variicola strain 342 plasmid pKP91 [1]; Klebsiella variicola strain 342 plasmid pKP187 [1]; Shewanella baltica OS223 plasmid pS22301 [1]; Escherichia fergusonii ATCC 35469 plasmid pEFER [1]; Agrobacterium radiobacter K84 plasmid pAtK84c [1]; Citrobacter rodentium ICC168 plasmid pCROD2 [1]; Enterobacter cloacae subsp. cloacae ATCC 13047 plasmid pECL_A [1]; Cupriavidus necator N-1 plasmid pBB1 [1]; Azospirillum lipoferum 4B plasmid AZO_p5 complete genome. [1]; Klebsiella pneumoniae subsp. pneumoniae HS11286 plasmid pKPHS3 [1]; Klebsiella pneumoniae KCTC 2242 plasmid pKCTC2242 [1]; Escherichia coli O83:H1 str. NRG 857C plasmid pO83_CORR [1]; Klebsiella michiganensis E718 plasmid pKOX_R1 [1]; Octadecabacter arcticus 238 plasmid pOA238_160 [1]; Klebsiella michiganensis strain E718 plasmid pKOX_NDM1 [1]; Salmonella enterica subsp. enterica Serovar Cubana str. CFSAN002050 plasmid [1]; Acetobacter pasteurianus 386B plasmid Apa386Bp1 [1]; Paracoccus aminophilus JCM 7686 plasmid pAMI4 [1]; Paracoccus aminophilus JCM 7686 plasmid pAMI8 [1]; Klebsiella pneumoniae JM45 plasmid p1 [1]; Vibrio anguillarum M3 plasmid unnamed [1]; Rhizobium sp. IRBG74 plasmid IRBL74_p [1]; Leisingera methylohalidivorans DSM 14336 strain MB2 [1]; Phaeobacter gallaeciensis DSM 26640 plasmid pGal_B134 [1]; Acetobacter pasteurianus NBRC 101655 plasmid plasmid1 DNA [1]; Klebsiella oxytoca plasmid pKO_JKo3_1 DNA [1]; Klebsiella oxytoca plasmid pKO_JKo3_3 DNA [1]; Pseudanabaena sp. ABRG5-3 plasmid ABRG53b DNA [1]; Pseudanabaena sp. ABRG5-3 plasmid ABRG53c DNA [1]; Escherichia coli plasmid pMRY15-117_1 DNA [1]; Escherichia coli plasmid pMRY15-131_1 DNA [1]; Leptolyngbya boryana NIES-2135 plasmid plasmid2 DNA [1]; Klebsiella pneumoniae GSU10-3 plasmid pGSU10-3-1 DNA [1]; Klebsiella pneumoniae GSU10-3 plasmid pGSU10-3-2 DNA [1]; Klebsiella pneumoniae KP33 plasmid pKP3301 DNA [1]; Klebsiella pneumoniae KP33 plasmid pKP3302 DNA [1]; Klebsiella pneumoniae KP64 plasmid pKP6401 DNA [1]; Klebsiella pneumoniae KP67 plasmid pKP6701 DNA [1]; Acinetobacter ursingii M3 plasmid pAURM-1 DNA [1]; Klebsiella pneumoniae subsp. pneumoniae Kp13 plasmid pKP13f [1]; Komagataeibacter xylinus E25 plasmid pGX3 [1]; Komagataeibacter xylinus E25 plasmid pGX4 [1]; Celeribacter indicus strain P73 plasmid pP73B [1]; Escherichia coli PCN061 plasmid PCN061p6 [1]; Klebsiella pneumoniae strain ATCC BAA-2146 plasmid pCuAs [1]; Klebsiella pneumoniae subsp. pneumoniae PittNDM01 plasmid2 [1]; Klebsiella pneumoniae 30660/NJST258_1 plasmid pNJST258N1 [1]; Citrobacter freundii CFNIH1 plasmid pKEC-a3c [1]; Klebsiella pneumoniae subsp. pneumoniae KPNIH27 plasmid pKEC-dc3 [1]; Klebsiella pneumoniae subsp. pneumoniae KPNIH27 plasmid pKPN-262 [1]; Klebsiella pneumoniae subsp. pneumoniae KPNIH27 plasmid pKPN-a41 [1]; Klebsiella oxytoca KONIH1 plasmid pKOX-137 [1]; Klebsiella oxytoca KONIH1 plasmid pKOX-86d [1]; Klebsiella pneumoniae subsp. pneumoniae KPNIH24 plasmid pKPC-484 [1]; Klebsiella pneumoniae subsp. pneumoniae KPNIH24 plasmid pKPN-e44 [1]; Ochrobactrum anthropi strain OAB plasmid 2 [1]; Enterobacter cloacae ECNIH2 plasmid pKEC-39c [1]; Enterobacter cloacae ECNIH2 plasmid pKPC-272 [1]; Klebsiella michiganensis strain M1 plasmid pKOXM1A [1]; Klebsiella michiganensis strain M1 plasmid pKOXM1B [1]; Enterobacter cloacae ECNIH3 plasmid pENT-8a4 [1]; Enterobacter cloacae ECR091 plasmid pENT-08e [1]; Klebsiella pneumoniae strain PMK1 plasmid pPMK1-A [1]; Klebsiella pneumoniae strain PMK1 plasmid pPMK1-C [1]; Klebsiella pneumoniae subsp. pneumoniae strain KPNIH32 plasmid pKPN-a68 [1]; Klebsiella pneumoniae subsp. pneumoniae strain KPNIH29 plasmid pKPN-80a [1]; Pantoea sp. PSNIH2 plasmid pPSP-75c [1]; Klebsiella pneumoniae subsp. pneumoniae strain KPNIH31 plasmid pKPN-c22 [1]; Pantoea sp. PSNIH1 plasmid pPSP-a3e [1]; Escherichia coli strain D6 plasmid A [1]; Escherichia coli strain D9 plasmid B [1]; Escherichia coli strain D9 plasmid C [1]; Escherichia coli strain H8 plasmid B [1]; Escherichia coli strain S30 plasmid C [1]; Acinetobacter johnsonii XBB1 plasmid pXBB1-9 [1]; Acinetobacter johnsonii XBB1 plasmid pXBB1-8 [1]; Acinetobacter nosocomialis strain 6411 plasmid p6411-89.111kb [1]; Klebsiella pneumoniae strain 34618 plasmid p34618-207.543kb [1]; Klebsiella pneumoniae strain 34618 plasmid p34618-71.572kb [1]; Klebsiella pneumoniae strain 32192 plasmid sequence. [1]; Phaeobacter gallaeciensis strain P11 plasmid pP11_b [1]; Phaeobacter inhibens strain P92 plasmid pP92_a [1]; Phaeobacter inhibens strain P78 plasmid pP78_b [1]; Phaeobacter gallaeciensis strain P73 plasmid pP73_b [1]; Phaeobacter inhibens strain P74 plasmid pP74_a [1]; Phaeobacter gallaeciensis strain P75 plasmid pP75_b [1]; Phaeobacter piscinae strain P18 plasmid pP18_a [1]; Phaeobacter inhibens strain P88 plasmid pP88_c [1]; Phaeobacter inhibens strain P70 plasmid pP70_a [1]; Phaeobacter gallaeciensis strain P63 plasmid pP63_x_draft [1]; Vibrio parahaemolyticus strain CHN25 plasmid P2 [1]; Citrobacter amalonaticus Y19 plasmid [1]; Vibrio parahaemolyticus strain FORC_014 plasmid pFORC14 [1]; Hoeflea sp. IMCC20628 plasmid [1]; Enterobacter cloacae strain CAV1311 plasmid pKPC_CAV1311 [1]; Klebsiella pneumoniae strain CAV1392 plasmid pCAV1392-131 [1]; Enterobacter cloacae strain CAV1411 plasmid pKPC_CAV1411 [1]; Enterobacter cloacae strain CAV1668 plasmid pCAV1668-85 [1]; Enterobacter asburiae strain CAV1043 plasmid pCAV1043-51 [1]; Enterobacter asburiae strain CAV1043 plasmid pCAV1043-97 [1]; Klebsiella oxytoca strain CAV1099 plasmid pCAV1099-114 [1]; Phytobacter ursingii strain CAV1151 plasmid pCAV1151-83 [1]; Phytobacter ursingii strain CAV1151 plasmid pCAV1151-296 [1]; Citrobacter freundii strain CAV1321 plasmid pCAV1321-71 [1]; Citrobacter freundii strain CAV1321 plasmid pCAV1321-135 [1]; Klebsiella oxytoca strain CAV1335 plasmid pCAV1335-92 [1]; Klebsiella oxytoca strain CAV1335 plasmid pCAV1335-115 [1]; Klebsiella pneumoniae strain CAV1344 plasmid pCAV1344-40 [1]; Klebsiella pneumoniae strain CAV1344 plasmid pKPC_CAV1344 [1]; Klebsiella pneumoniae strain CAV1344 plasmid pCAV1344-250 [1]; Klebsiella oxytoca strain CAV1374 plasmid pCAV1374-84 [1]; Klebsiella oxytoca strain CAV1374 plasmid pCAV1374-228 [1]; Klebsiella oxytoca strain CAV1374 plasmid pKPC_CAV1374 [1]; Serratia marcescens strain CAV1492 plasmid pCAV1492-73 [1]; Serratia marcescens strain CAV1492 plasmid pCAV1492-199 [1]; Klebsiella pneumoniae strain CAV1596 plasmid pCAV1596-41 [1]; Enterobacter cloacae strain CAV1669 plasmid pKPC_CAV1669 [1]; Citrobacter freundii strain CAV1741 plasmid pCAV1741-101 [1]; Citrobacter freundii strain CAV1741 plasmid pKPC_CAV1741 [1]; Enterobacter hormaechei strain CAV1176 plasmid pKPC_CAV1176 [1]; Pandoraea faecigallinarum strain DSM 23572 plasmid pPF72-1 [1]; Klebsiella pneumoniae DMC1097 plasmid pDMC1097-218.836kb [1]; Acinetobacter baumannii ATCC 17978-mff plasmid pAB3 [1]; Enterobacter hormaechei subsp. steigerwaltii strain 34998 plasmid p34998-210.894kb [1]; Enterobacter hormaechei subsp. steigerwaltii strain 34977 plasmid p34977-263.138kb [1]; Klebsiella pneumoniae strain UCLAOXA232KP plasmid pUCLAOXA232-5 [1]; Klebsiella pneumoniae strain UCLAOXA232KP plasmid pUCLAOXA232-6 [1]; Klebsiella pneumoniae strain UCLAOXA232KP plasmid pUCLAOXA232-5.X [1]; Klebsiella pneumoniae strain UCLAOXA232KP plasmid pUCLAOXA232-6.X [1]; Massilia sp. WG5 plasmid unnamed 1 [1]; Klebsiella pneumoniae KP-1 plasmid pKP1-19 [1]; Klebsiella pneumoniae strain KpN01 plasmid pKpN01-CTX [1]; Klebsiella pneumoniae strain KpN01 plasmid pKpN01-SIL [1]; Klebsiella pneumoniae strain KpN06 plasmid pKpN06-CTX [1]; Klebsiella pneumoniae strain KpN06 plasmid pKpN06-SIL [1]; Klebsiella pneumoniae strain CAV1193 plasmid pCAV1193-258 [1]; Klebsiella pneumoniae strain CAV1193 plasmid pCAV1193-166 [1]; Klebsiella pneumoniae strain CAV1193 plasmid pKPC_CAV1193 [1]; Raoultella ornithinolytica strain Yangling I2 plasmid pKPYL2 [1]; Burkholderia latens strain AU17928 plasmid pAU17928 [1]; Klebsiella pneumoniae strain J1 plasmid 2 [1]; Klebsiella pneumoniae subsp. pneumoniae strain RJF293 plasmid pRJF293 [1]; Klebsiella pneumoniae subsp. pneumoniae strain RJF999 plasmid pRJF999 [1]; Vibrio alginolyticus strain ATCC 33868 plasmid unnamed1 [1]; Klebsiella quasipneumoniae strain ATCC 700603 plasmid unnamed1. [1]; Klebsiella quasipneumoniae strain ATCC 700603 plasmid unnamed2 [1]; Klebsiella pneumoniae strain FDAARGOS_156 plasmid unnamed1 [1]; Klebsiella pneumoniae strain FDAARGOS_156 plasmid unnamed2. [1]; Acinetobacter baumannii strain YU-R612 plasmid unnamed1 [1]; Klebsiella pneumoniae strain KP38731 plasmid unnamed3 [1]; Burkholderia sp. PAMC 26561 plasmid unnamed1 [1]; Burkholderia sp. PAMC 26561 plasmid unnamed2 [1]; Burkholderia sp. PAMC 26561 plasmid unnamed3 [1]; Salmonella enterica subsp. enterica serovar Anatum str. USDA-ARS-USMARC-1727 plasmid pSAN1-1727 [1]; Acinetobacter sp. DUT-2 plasmid unnamed1 [1]; Acinetobacter sp. DUT-2 plasmid unnamed2 [1]; Salmonella enterica subsp. enterica serovar Anatum str. USDA-ARS-USMARC-1765 plasmid pSAN1-06-0624 [1]; Kozakia baliensis strain NBRC 16680 plasmid pKB16680_2 [1]; Klebsiella quasipneumoniae strain ATCC 700603 plasmid pKQPS1 [1]; Klebsiella quasipneumoniae strain ATCC 700603 plasmid pKQPS2 [1]; Klebsiella pneumoniae strain AATZP plasmid pKPN-041 [1]; Klebsiella pneumoniae strain KPNIH39 plasmid pKPN-332 [1]; Klebsiella pneumoniae strain Kpn223 plasmid pKPN-065 [1]; Pelagibaca abyssi strain JLT2014 plasmid pPABY3 [1]; Klebsiella pneumoniae strain Kpn555 plasmid pKPN-d90 [1]; Acetobacter pasteurianus subsp. ascendens strain LMG 1590 plasmid unnamed3 [1]; Klebsiella pneumoniae strain CN1 plasmid pCN1_1 [1]; Klebsiella pneumoniae strain NY9 plasmid pNY9_1 [1]; Klebsiella pneumoniae strain NY9 plasmid pNY9_3 [1]; Klebsiella pneumoniae strain CR14 plasmid pCR14_1 [1]; Klebsiella pneumoniae strain CR14 plasmid pCR14_4 [1]; Klebsiella pneumoniae strain SKGH01 plasmid unnamed 1 [1]; Klebsiella pneumoniae strain SKGH01 plasmid unnamed 2 [1]; Acinetobacter schindleri strain ACE plasmid p1AsACE [1]; Acinetobacter schindleri strain ACE plasmid p6AsACE [1]; Salmonella enterica strain C629 plasmid unnamed1 [1]; Klebsiella pneumoniae isolate blood sample 2 plasmid 1 [1]; Klebsiella pneumoniae strain BR plasmid pWSZBR [1]; Salmonella enterica subsp. enterica serovar Typhimurium strain 13-931 plasmid pESBL931 [1]; Salmonella enterica subsp. enterica serovar Infantis strain FSIS1502169 plasmid pFSIS1502169 [1]; Salmonella enterica subsp. enterica serovar Infantis strain FSIS1502916 plasmid pFSIS1502916 [1]; Salmonella enterica subsp. enterica serovar Infantis strain N55391 plasmid pN55391 [1]; Salmonella enterica subsp. enterica serovar Infantis strain CVM44454 plasmid pCVM44454 [1]; Salmonella enterica subsp. enterica serovar Heidelberg strain 09-036813-1A plasmid p09-036813-1A_261 [1]; Microvirga sp. V5/3M plasmid unnamed1 [1]; Microvirga sp. V5/3M plasmid unnamed3 [1]; Microvirga sp. V5/3M plasmid unnamed2 [1]; Citrobacter freundii strain B38 plasmid pOZ172 [1]; Citrobacter freundii strain B38 plasmid pOZ181 [1]; Klebsiella pneumoniae strain DHQP1002001 plasmid p_IncFIB_DHQP1002001 [1]; Klebsiella pneumoniae strain ED23 plasmid unamed [1]; Salmonella enterica subsp. enterica serovar Senftenberg strain 775W plasmid pSSE-ATCC-43845 [1]; Ralstonia solanacearum strain KACC10709 plasmid unnamed1 [1]; Ralstonia solanacearum strain CQPS-1 plasmid [1]; Klebsiella pneumoniae isolate 11 plasmid unnamed2 [1]; Klebsiella pneumoniae isolate 11 plasmid unnamed1 [1]; Citrobacter freundii strain SL151 plasmid unnamed2 [1]; Proteus mirabilis strain T21 plasmid pT212 [1]; Proteus mirabilis strain T18 plasmid pT18 [1]; Aeromonas salmonicida subsp. masoucida strain RFAS1 plasmid unnamed2 [1]; Klebsiella variicola strain GJ3 plasmid pKPGJ-3c [1]; Klebsiella sp. LTGPAF-6F plasmid unnamed2 [1]; Pantoea stewartii subsp. stewartii DC283 plasmid pDSJ10 [1]; Acinetobacter baumannii strain KAB03 plasmid [1]; Acinetobacter baumannii strain KAB04 plasmid [1]; Acinetobacter baumannii strain KAB08 plasmid [1]; Klebsiella oxytoca strain CAV1015 plasmid pCAV1015-114 [1]; Klebsiella oxytoca strain CAV1015 plasmid pCAV1015-76 [1]; Klebsiella pneumoniae strain CAV1016 plasmid pCAV1016-76 [1]; Phyllobacterium sp. Tri-48 plasmid unnamed1 [1]; Klebsiella pneumoniae strain 825795-1 plasmid unnamed4 [1]; Rhizobium leguminosarum strain Vaf-108 plasmid unnamed1 [1]; Rhizobium leguminosarum strain Vaf-108 plasmid unnamed3 sequence. [1]; Rhizobium leguminosarum strain Vaf-108 plasmid unnamed6 [1]; Rhizobium leguminosarum strain Vaf-108 plasmid unnamed7 [1]; Klebsiella pneumoniae strain Kp_Goe_822579 plasmid pKp_Goe_579-4 [1]; Klebsiella pneumoniae isolate Kp_Goe_154414 plasmid pKp_Goe_414-2 [1]; Klebsiella pneumoniae strain CAV1417 plasmid pCAV1417-67 [1]; Klebsiella pneumoniae strain CAV1417 plasmid pCAV1417-185 [1]; Klebsiella pneumoniae strain CAV1453 plasmid pCAV1453-46 [1]; Klebsiella pneumoniae strain CAV1453 plasmid pCAV1453-208 [1]; Klebsiella oxytoca strain CAV1752 plasmid pCAV1752-278 [1]; Klebsiella pneumoniae strain Kp_Goe_62629 plasmid pKp_Goe_629-1 [1]; Klebsiella pneumoniae strain Kp_Goe_62629 plasmid pKp_Goe_629-2 [1]; Klebsiella pneumoniae strain Kp_Goe_822917 plasmid pKp_Goe_917-1 [1]; Klebsiella pneumoniae strain SWU01 plasmid unnamed [1]; Klebsiella pneumoniae strain Kp_Goe_39795 plasmid pKp_Goe_795-1 [1]; Klebsiella pneumoniae strain CAV1042 plasmid pKPC_CAV1042-89 [1]; Klebsiella pneumoniae strain CAV1217 plasmid pKPC_CAV1217 [1]; Klebsiella pneumoniae strain Kp_Goe_149473 plasmid pKp_Goe_473-4 [1]; Klebsiella pneumoniae strain Kp_Goe_821588 plasmid pKp_Goe_588-1 [1]; Klebsiella pneumoniae strain Kp_Goe_149832 plasmid pKp_Goe_832-4 [1]; Klebsiella pneumoniae strain Kp_Goe_827024 plasmid pKp_Goe_024-4 [1]; Klebsiella pneumoniae strain Kp_Goe_827026 plasmid pKp_Goe_026-4 [1]; Klebsiella pneumoniae strain Kp_Goe_152021 plasmid pKp_Goe_021-4 [1]; Klebsiella pneumoniae strain KP_Goe_828304 plasmid pKp_Goe_304-4 [1]; Klebsiella pneumoniae strain AR_0049 plasmid unitig_2 [1]; Klebsiella pneumoniae subsp. pneumoniae strain BR7 plasmid unnamed1 [1]; Klebsiella pneumoniae subsp. pneumoniae strain BR21 plasmid pIncF [1]; Klebsiella pneumoniae subsp. pneumoniae strain BR21 plasmid pIncN [1]; Escherichia coli strain Ecol_316 plasmid pEC316_2 [1]; Escherichia coli strain Ecol_422 plasmid pEC422_1 [1]; Escherichia coli strain Ecol_517 plasmid pEC517_KPC [1]; Escherichia coli strain Ecol_542 plasmid pEC542_1 [1]; Escherichia coli strain Ecol_244 plasmid pEC244_KPC [1]; Massilia putida strain 6NM-7T plasmid unnamed2 [1]; Klebsiella pneumoniae subsp. pneumoniae strain RJA166 plasmid pRJA166b [1]; Escherichia coli strain WCHEC050613 plasmid pMCR_WCHEC050613 [1]; Thioclava nitratireducens strain 25B10_4 plasmid unnamed1 [1]; Salmonella enterica subsp. enterica serovar Typhimurium strain 81741 plasmid unnamed1 [1]; Raoultella planticola strain GODA plasmid unnamed1 [1]; Vibrio parahaemolyticus strain 20130629002S01 plasmid pVPGX1 [1]; Escherichia coli strain AR_0118 plasmid unitig_2 [1]; Escherichia coli strain AR_0061 plasmid unitig_2 [1]; Klebsiella pneumoniae strain AR_0117 plasmid unitig_1 [1]; Klebsiella pneumoniae strain AR_0117 plasmid unitig_4 [1]; Klebsiella pneumoniae strain AR_0068 plasmid unitig_1 [1]; Klebsiella pneumoniae strain AR_0068 plasmid unitig_2 [1]; Klebsiella pneumoniae strain AR_0115 plasmid tig00000002 [1]; Klebsiella pneumoniae strain AR_0115 plasmid tig00000003 [1]; Vibrio campbellii strain 20130629003S01 plasmid pVCGX1 [1]; Klebsiella pneumoniae strain AR_0098 plasmid tig00000001 [1]; Klebsiella pneumoniae strain AR_0098 plasmid tig00000002 [1]; Martelella mediterranea DSM 17316 strain MACL11 plasmid pMM259 [1]; Paracoccus yeei strain FDAARGOS_252 plasmid unnamed4 [1]; Vibrio anguillarum strain 425 plasmid pEIB1 [1]; Acinetobacter baumannii strain 15A5 plasmid p15A5_1 [1]; Acinetobacter baumannii strain SSMA17 plasmid pSSMA17_1 [1]; Acinetobacter baumannii strain JBA13 plasmid pJBA13_1 [1]; Acinetobacter baumannii strain USA2 plasmid pUSA2_1 [1]; Acinetobacter baumannii strain USA15 plasmid pUSA15_1 [1]; Klebsiella pneumoniae strain BK13043 plasmid pBK13043-1 [1]; Klebsiella pneumoniae strain KPN1482 plasmid pKPN1482-1 [1]; Klebsiella variicola strain KPN1481 plasmid pKPN1481-1 [1]; Klebsiella pneumoniae strain KPN528 plasmid pKPN528-1 [1]; Klebsiella pneumoniae strain K66-45 plasmid pK66-45-1 [1]; Klebsiella pneumoniae strain K66-45 plasmid pK66-45-2 [1]; Vibrio campbellii strain LA16-V1 plasmid pLA16-2 [1]; Photobacterium damselae subsp. damselae strain KC-Na-1 plasmid pPDD-Na-1-1 [1]; Klebsiella pneumoniae strain 203 plasmid p203 [1]; Escherichia coli strain Z1002 plasmid p1002-NDM1 [1]; Sinorhizobium meliloti RU11/001 plasmid pSmeRU11c [1]; Raoultella ornithinolytica strain Ro24724 plasmid pRo24724 [1]; Acinetobacter pittii strain HUMV-6483 plasmid p11 [1]; Salmonella enterica subsp. enterica serovar Typhimurium strain UGA14 plasmid pUGA14_1 [1]; Escherichia coli strain AR_0119 plasmid unitig_4 [1]; Klebsiella pneumoniae strain AR_0047 plasmid tig00000001 [1]; Klebsiella pneumoniae strain AR_0047 plasmid tig00000002 [1]; Klebsiella pneumoniae strain AR_0112 plasmid tig00000000 [1]; Klebsiella pneumoniae strain AR_0112 plasmid tig00000003 [1]; Klebsiella pneumoniae strain AR_0146 plasmid tig00001160 [1]; Klebsiella pneumoniae strain AR_0146 plasmid tig00001186 [1]; Klebsiella pneumoniae strain AR_0158 plasmid tig00000161 [1]; Klebsiella pneumoniae strain AR_0158 plasmid tig00000183 [1]; Klebsiella pneumoniae strain AR_0158 plasmid tig00000727 [1]; Klebsiella pneumoniae strain AR_0143 plasmid tig00000853 [1]; Klebsiella pneumoniae strain AR_0129 plasmid tig00000000 [1]; Escherichia coli strain AR_0114 plasmid unitig_2 [1]; Klebsiella pneumoniae strain AR_0126 plasmid tig00000002jNODE_23 [1]; Klebsiella pneumoniae strain AR_0113 plasmid unitig_1 [1]; Klebsiella pneumoniae strain AR_0113 plasmid unitig_4 [1]; Klebsiella pneumoniae strain AR_0138 plasmid tig00000001 [1]; Klebsiella pneumoniae strain AR_0120 plasmid tig00000500_pilon [1]; Klebsiella pneumoniae strain AR_0125 plasmid tig00000001_pilon [1]; Klebsiella pneumoniae strain AR_0125 plasmid tig00000005_pilon [1]; Escherichia coli strain AR_0137 plasmid tig00001145_pilon [1]; Klebsiella pneumoniae strain AR_0145 plasmid tig00000219 [1]; Klebsiella pneumoniae strain AR_0152 plasmid tig00000214 [1]; Klebsiella pneumoniae strain AR_0148 plasmid tig00000168_pilon [1]; Klebsiella pneumoniae strain AR_0139 plasmid tig00000002_u sequence. [1]; Klebsiella pneumoniae strain AR_0139 plasmid tig00000006 [1]; Klebsiella pneumoniae strain MLST-15 plasmid p1605752FIB [1]; Aeromonas salmonicida strain S121 plasmid pS121-2 [1]; Aeromonas salmonicida strain S121 plasmid pS121-3 [1]; Aeromonas salmonicida strain S44 plasmid pS44-1 [1]; Aeromonas salmonicida strain S44 plasmid pS44-2 [1]; Aeromonas salmonicida strain S44 plasmid pS44-3 [1]; Aeromonas salmonicida strain S68 plasmid pS68-1 [1]; Aeromonas salmonicida strain S68 plasmid pS68-2 [1]; Yangia pacifica strain YSBP01 plasmid unnamed1 [1]; Yangia pacifica strain YSBP01 plasmid unnamed5 [1]; Celeribacter ethanolicus strain TSPH2 plasmid unnamed [1]; Escherichia coli strain WCHEC96200 plasmid pNDM4_WCHEC96200 [1]; Vibrio parahaemolyticus strain PB1937 plasmid p1937-1 [1]; Acinetobacter baumannii strain 7804 plasmid pAba7804b [1]; Klebsiella michiganensis strain K516 plasmid pK516_NDM1 [1]; Sulfitobacter pseudonitzschiae strain SMR1 plasmid pSMR1-5 [1]; Klebsiella sp. LY plasmid unnamed1 [1]; Klebsiella sp. LY plasmid unnamed2 [1]; Salmonella enterica subsp. enterica serovar Indiana strain D90 plasmid pD90-1 [1]; Ralstonia solanacearum strain HA4-1 plasmid HA4-1MP [1]; Pantoea vagans strain FBS135 plasmid unnamed2 [1]; Klebsiella pneumoniae strain BIC-1 plasmid pBIC-1a [1]; Ochrobactrum sp. A44 plasmid unnamed1 [1]; Klebsiella pneumoniae strain CDC 0106 plasmid unitig_1 [1]; Klebsiella pneumoniae strain CDC 0106 plasmid unitig_2 [1]; Klebsiella pneumoniae subsp. pneumoniae strain AUSMDU00008079 plasmid pAUSMDU8079-1 [1]; Citrobacter farmeri strain AUSMDU00008141 plasmid pAUSMDU8141-1 [1]; Escherichia coli strain SA186 plasmid pSA186_MCR1 [1]; Ralstonia solanacearum strain T78 plasmid unnamed [1]; Ralstonia solanacearum strain T60 plasmid unnamed [1]; Ralstonia solanacearum strain T42 plasmid unnamed [1]; Ralstonia solanacearum strain SL3882 plasmid unnamed [1]; Ralstonia solanacearum strain SL3822 plasmid unnamed [1]; Ralstonia solanacearum strain SL3730 plasmid unnamed [1]; Ralstonia solanacearum strain SL3103 plasmid unnamed [1]; Ralstonia solanacearum strain SL2729 plasmid unnamed [1]; Klebsiella quasivariicola strain KPN1705 plasmid pKPN1705-1 [1]; Klebsiella quasivariicola strain KPN1705 plasmid pKPN1705-3 [1]; Klebsiella pneumoniae strain ST307PT04 plasmid pJYC04A [1]; Klebsiella pneumoniae strain ST307PT03 plasmid pJYC03A [1]; Klebsiella pneumoniae strain ST307PT02 plasmid pJYC02A [1]; Klebsiella pneumoniae strain ST307PT01 plasmid pJYC01A [1]; Vibrio anguillarum strain ATCC-68554 plasmid p65 [1]; Vibrio anguillarum strain VIB12 plasmid p292 [1]; Klebsiella pneumoniae strain 1050 plasmid pKp1050-1 [1]; Klebsiella pneumoniae strain 1050 plasmid pKp1050-2 [1]; Klebsiella quasipneumoniae strain KPC142 plasmid pKQPS142a [1]; Klebsiella pneumoniae subsp. pneumoniae strain ST101:960186733 plasmid p19-10_01 [1]; Klebsiella pneumoniae subsp. pneumoniae strain ST101:960186733 plasmid p19-10_02 [1]; Rhodobacter sp. CZR27 plasmid unnamed1 [1]; Klebsiella pneumoniae strain TVGHCRE225 plasmid unnamed1 [1]; Klebsiella pneumoniae strain TVGHCRE225 plasmid unnamed2 [1]; Escherichia coli strain 4/4 plasmid p4_4.1 [1]; Klebsiella pneumoniae strain 4/1-2 plasmid p4_1_2.2 [1]; Klebsiella pneumoniae strain FDAARGOS_439 plasmid unnamed3 [1]; Klebsiella pneumoniae strain FDAARGOS_439 plasmid unnamed2 [1]; Klebsiella pneumoniae strain FDAARGOS_439 plasmid unnamed1 [1]; Klebsiella pneumoniae strain FDAARGOS_444 plasmid unnamed2. [1]; Klebsiella pneumoniae strain FDAARGOS_444 plasmid unnamed1 [1]; Klebsiella pneumoniae strain FDAARGOS_446 plasmid unnamed2 [1]; Klebsiella pneumoniae strain FDAARGOS_446 plasmid unnamed1 [1]; Klebsiella variicola strain X39 plasmid pX39-1 [1]; Klebsiella variicola strain X39 plasmid pX39-8 [1]; Escherichia coli strain 14EC029 plasmid p14EC029c [1]; Escherichia coli strain 14EC033 plasmid p14EC033f [1]; Klebsiella pneumoniae isolate KSB1_5D plasmid unnamed2 [1]; Escherichia coli O6:H16 strain 2014EL-1346-6 plasmid unnamed4 [1]; Escherichia coli O27:H7 strain B4103-1 plasmid unnamed1. [1]; Paracoccus yeei strain TT13 plasmid pTT13-1 [1]; Klebsiella pneumoniae strain DA48896 plasmid p48896_2 [1]; Klebsiella pneumoniae strain INF322 plasmid unnamed1 [1]; Klebsiella pneumoniae strain KSB1_4E plasmid unnamed1 [1]; Klebsiella pneumoniae strain KSB2_1B plasmid unnamed1 [1]; Klebsiella pneumoniae strain KSB2_1B plasmid unnamed2 [1]; Klebsiella pneumoniae strain KSB2_1B plasmid unnamed3 [1]; Klebsiella pneumoniae strain KSB1_10J plasmid unnamed1 [1]; Klebsiella pneumoniae strain INF158 plasmid unnamed2 [1]; Klebsiella pneumoniae strain INF157 plasmid unnamed2 [1]; Klebsiella pneumoniae strain KSB1_9D plasmid unnamed2 [1]; Klebsiella pneumoniae strain INF042 plasmid unnamed1 [1]; Klebsiella pneumoniae strain INF042 plasmid unnamed2 [1]; Klebsiella pneumoniae strain INF059 plasmid unnamed1 [1]; Klebsiella pneumoniae strain INF059 plasmid unnamed2 [1]; Klebsiella pneumoniae strain INF163 plasmid unnamed2 [1]; Klebsiella pneumoniae strain INF164 plasmid unnamed2 [1]; Klebsiella pneumoniae strain INF278 plasmid unnamed2 [1]; Klebsiella pneumoniae strain INF274 plasmid unnamed2 [1]; Klebsiella pneumoniae strain cr-hvkp3 plasmid pPUTH1 [1]; Enterobacter sp. CRENT-193 plasmid pCRENT-193_1 [1]; Klebsiella pneumoniae strain CRKP-2297 plasmid pCRKP-2297_1 [1]; Klebsiella pneumoniae strain CRKP-1215 plasmid pCRKP-1215_1 [1]; Escherichia coli strain AR_0006 plasmid tig00000164 [1]; Escherichia coli strain AR_0011 plasmid tig00001069_pilon [1]; Klebsiella pneumoniae strain NH25 plasmid pNH25.1 [1]; Enterobacter hormaechei subsp. xiangfangensis strain OSUKPC4_L plasmid pOSUKPC4 [1]; Klebsiella pneumoniae strain AUSMDU00003562 plasmid pAUSMDU3562-1 [1]; Klebsiella pneumoniae strain AUSMDU00008119 plasmid pAUSMDU8119-1 [1]; Klebsiella pneumoniae strain SGH10 plasmid pSGH10 [1]; Klebsiella pneumoniae strain KP1768 plasmid KP1768_p2 [1]; Klebsiella pneumoniae strain NR5632 plasmid NR5632_p2 [1]; Klebsiella pneumoniae strain KP1766 plasmid KP1766_p2 [1]; Klebsiella pneumoniae strain HZW25 plasmid unnamed1 [1]; Klebsiella pneumoniae strain HZW25 plasmid unnamed2 [1]; Klebsiella pneumoniae strain HZW25 plasmid unnamed3 [1]; Acinetobacter baumannii isolate SMC_Paed_Ab_BL01 plasmid pSMC_AB_BL01_1 [1]; Klebsiella pneumoniae strain KP69 plasmid p69-1 [1]; Klebsiella pneumoniae strain KP69 plasmid p69-2 [1]; Klebsiella pneumoniae strain F44 plasmid p44-2 [1]; Klebsiella pneumoniae strain JS187 plasmid p187-4 [1]; Rhizobium leguminosarum bv. viciae strain UPM791 plasmid pRlvC [1]; Rhizobium leguminosarum bv. viciae strain UPM791 plasmid pRlvA [1]; Klebsiella pneumoniae strain 08EU827 plasmid p08EU827_1 [1]; Acinetobacter schindleri strain SGAir0122 plasmid pSGAir0122 [1]; Klebsiella pneumoniae strain L5-2 plasmid pL5201 [1]; Sulfitobacter sp. SK012 plasmid unnamed1 [1]; Escherichia coli strain 720632 plasmid p720632_86 [1]; Escherichia coli strain SCEC020023 plasmid pOXA10_020023 [1]; Klebsiella pneumoniae subsp. pneumoniae strain GD4 plasmid pKPGD4 [1]; Klebsiella pneumoniae strain 11492 plasmid p11492-CTXM [1]; Raoultella planticola strain FDAARGOS_64 plasmid unnamed2 [1]; Acinetobacter pittii strain WCHAP005069 plasmid p1_005069 [1]; Acinetobacter baumannii strain ABNIH28 plasmid pABA-2f10 [1]; Klebsiella pneumoniae strain F1 plasmid pF1_1 [1]; Klebsiella pneumoniae strain F5 plasmid pF5_1 [1]; Klebsiella pneumoniae strain F77 plasmid pF77_1 [1]; Klebsiella pneumoniae strain F77 plasmid pF77_3 [1]; Klebsiella pneumoniae strain F127 plasmid pF127_1 [1]; Klebsiella pneumoniae strain F132 plasmid pF132_2 [1]; Klebsiella pneumoniae strain F138 plasmid pF138_2 [1]; Klebsiella pneumoniae strain F10(AN) plasmid pF10AN_1 [1]; Klebsiella pneumoniae strain F81 plasmid pF81_2 [1]; Leclercia sp. LSNIH1 plasmid pLEC-1cb1 [1]; Klebsiella pneumoniae strain KPNIH50 plasmid pKPN-bbef [1]; Klebsiella pneumoniae strain KPNIH50 plasmid pKPN-0d7f [1]; Klebsiella pneumoniae strain KPNIH50 plasmid pKPC-0cc9 [1]; Klebsiella pneumoniae strain KPNIH49 plasmid pKPC-224e [1]; Klebsiella pneumoniae strain KPNIH49 plasmid pKPN-9729 [1]; Klebsiella pneumoniae strain KPNIH49 plasmid pKPN-0c4e [1]; Klebsiella pneumoniae strain KPNIH49 plasmid pKPN-af73 [1]; Klebsiella pneumoniae strain KPNIH49 plasmid pKPN-9a0d [1]; Klebsiella pneumoniae strain KPNIH49 plasmid pKPN-3967 [1]; Enterobacteriaceae bacterium ENNIH1 plasmid pENT-1f0b [1]; Escherichia coli strain ECONIH5 plasmid pECO-a7e8 [1]; Escherichia coli strain ECONIH5 plasmid pECO-109b [1]; Citrobacter sp. CFNIH10 plasmid pCIT-a850 [1]; Citrobacter freundii complex sp. CFNIH4 plasmid pCFR-4109 [1]; Citrobacter freundii complex sp. CFNIH3 plasmid pCFR-9161 [1]; Citrobacter freundii complex sp. CFNIH9 plasmid pCFR-eb27 [1]; Klebsiella oxytoca strain KONIH4 plasmid pKPC-f607 [1]; Klebsiella oxytoca strain KONIH4 plasmid pKPC-4b66 [1]; Klebsiella oxytoca strain KONIH5 plasmid pKOR-ab4d [1]; Klebsiella oxytoca strain KONIH2 plasmid pKOR-e3cb [1]; Leclercia sp. LSNIH3 plasmid pLEC-7c0d [1]; Klebsiella pneumoniae strain KPNIH48 plasmid pKPN-10f7 [1]; Klebsiella pneumoniae strain KPNIH48 plasmid pKPN-edaa [1]; Escherichia coli strain ECONIH4 plasmid pECO-6357 [1]; Acinetobacter sp. ACNIH2 plasmid pACI-3569 [1]; Acinetobacter sp. ACNIH1 plasmid pACI-b25a [1]; Acinetobacter sp. ACNIH1 plasmid pACI-df08 [1]; Cupriavidus metallidurans strain Ni-2 plasmid unnamed3. [1]; Escherichia coli strain WCHEC005237 plasmid pQnrS1_005237 [1]; Escherichia coli strain WCHEC005237 plasmid pRmtB1_005237 [1]; Klebsiella pneumoniae strain WCHKP649 plasmid pKPC2_095649 [1]; Klebsiella pneumoniae strain NUHL30457 plasmid p1 [1]; Klebsiella pneumoniae strain NUHL30457 plasmid p3 [1]; Escherichia coli strain FORC_082 plasmid pFORC82_1 [1]; Salmonella enterica subsp. enterica strain 15-SA01028 plasmid pSE15-SA01028 [1]; Klebsiella oxytoca strain AR_0028 plasmid unitig_1_pilon [1]; Enterobacter cloacae strain AR_0060 plasmid unitig_2_pilon [1]; Klebsiella pneumoniae strain AR_0066 plasmid tig00000080_pilon [1]; Enterobacter cloacae strain AR_0072 plasmid unnamed2 [1]; Klebsiella pneumoniae strain 16_GR_13 plasmid IncFIB IncFII [1]; Klebsiella pneumoniae strain 1_GR_13 plasmid IncFIB IncFII [1]; Klebsiella pneumoniae strain 1_GR_13 plasmid IncR IncN [1]; Klebsiella pneumoniae strain 20_GR_12 plasmid unnamed [1]; Klebsiella pneumoniae strain 2_GR_12 plasmid IncFIB IncFII. [1]	NC_004349 [1] ; NC_006569 [1] ; NC_006625 [1] ; NC_008757 [1] ; NC_009649 [1] ; NC_009661 [1] ; NC_009671 [1] ; NC_009838 [1] ; NC_009930 [1] ; NC_009999 [1] ; NC_010404 [1] ; NC_011281 [1] ; NC_011282 [1] ; NC_011664 [1] ; NC_011743 [1] ; NC_011987 [1] ; NC_013718 [1] ; NC_014107 [1] ; NC_015727 [1] ; NC_016624 [1] ; NC_016839 [1] ; NC_017541 [1] ; NC_017659 [1] ; NC_018107 [1] ; NC_020910 [1] ; NC_021501 [1] ; NC_021819 [1] ; NC_021976 [1] ; NC_022049 [1] ; NC_022050 [1] ; NC_022078 [1] ; NC_022225 [1] ; NC_022536 [1] ; NC_023136 [1] ; NC_023146 [1] ; NC_023148 [1] ; NZ_AP014882 [1] ; NZ_AP014952 [1] ; NZ_AP014954 [1] ; NZ_AP017562 [1] ; NZ_AP017563 [1] ; NZ_AP017618 [1] ; NZ_AP017621 [1] ; NZ_AP018205 [1] ; NZ_AP018672 [1] ; NZ_AP018673 [1] ; NZ_AP018748 [1] ; NZ_AP018749 [1] ; NZ_AP018751 [1] ; NZ_AP018754 [1] ; NZ_AP018825 [1] ; NZ_CP004000 [1] ; NZ_CP004363 [1] ; NZ_CP004364 [1] ; NZ_CP004395 [1] ; NZ_CP006642 [1] ; NZ_CP006663 [1] ; NZ_CP006800 [1] ; NZ_CP006927 [1] ; NZ_CP007558 [1] ; NZ_CP007732 [1] ; NZ_CP007734 [1] ; NZ_CP007735 [1] ; NZ_CP008789 [1] ; NZ_CP008790 [1] ; NZ_CP008798 [1] ; NZ_CP008800 [1] ; NZ_CP008818 [1] ; NZ_CP008824 [1] ; NZ_CP008825 [1] ; NZ_CP008842 [1] ; NZ_CP008843 [1] ; NZ_CP008899 [1] ; NZ_CP008906 [1] ; NZ_CP008930 [1] ; NZ_CP008932 [1] ; NZ_CP009777 [1] ; NZ_CP009865 [1] ; NZ_CP009869 [1] ; NZ_CP009879 [1] ; NZ_CP009883 [1] ; NZ_CP010149 [1] ; NZ_CP010154 [1] ; NZ_CP010155 [1] ; NZ_CP010174 [1] ; NZ_CP010234 [1] ; NZ_CP010351 [1] ; NZ_CP010358 [1] ; NZ_CP010369 [1] ; NZ_CP010393 [1] ; NZ_CP010396 [1] ; NZ_CP010574 [1] ; NZ_CP010590 [1] ; NZ_CP010611 [1] ; NZ_CP010631 [1] ; NZ_CP010638 [1] ; NZ_CP010662 [1] ; NZ_CP010675 [1] ; NZ_CP010716 [1] ; NZ_CP010728 [1] ; NZ_CP010750 [1] ; NZ_CP010791 [1] ; NZ_CP010886 [1] ; NZ_CP011133 [1] ; NZ_CP011408 [1] ; NZ_CP011480 [1] ; NZ_CP011481 [1] ; NZ_CP011571 [1] ; NZ_CP011577 [1] ; NZ_CP011580 [1] ; NZ_CP011583 [1] ; NZ_CP011587 [1] ; NZ_CP011590 [1] ; NZ_CP011596 [1] ; NZ_CP011599 [1] ; NZ_CP011601 [1] ; NZ_CP011609 [1] ; NZ_CP011610 [1] ; NZ_CP011614 [1] ; NZ_CP011617 [1] ; NZ_CP011620 [1] ; NZ_CP011622 [1] ; NZ_CP011623 [1] ; NZ_CP011632 [1] ; NZ_CP011634 [1] ; NZ_CP011635 [1] ; NZ_CP011640 [1] ; NZ_CP011641 [1] ; NZ_CP011644 [1] ; NZ_CP011649 [1] ; NZ_CP011654 [1] ; NZ_CP011656 [1] ; NZ_CP011661 [1] ; NZ_CP011808 [1] ; NZ_CP011977 [1] ; NZ_CP012005 [1] ; NZ_CP012169 [1] ; NZ_CP012170 [1] ; NZ_CP012566 [1] ; NZ_CP012567 [1] ; NZ_CP012571 [1] ; NZ_CP012572 [1] ; NZ_CP012641 [1] ; NZ_CP012884 [1] ; NZ_CP012988 [1] ; NZ_CP012989 [1] ; NZ_CP012993 [1] ; NZ_CP012994 [1] ; NZ_CP013323 [1] ; NZ_CP013324 [1] ; NZ_CP013325 [1] ; NZ_CP013340 [1] ; NZ_CP013436 [1] ; NZ_CP013713 [1] ; NZ_CP014009 [1] ; NZ_CP014011 [1] ; NZ_CP014052 [1] ; NZ_CP014072 [1] ; NZ_CP014073 [1] ; NZ_CP014121 [1] ; NZ_CP014124 [1] ; NZ_CP014216 [1] ; NZ_CP014299 [1] ; NZ_CP014308 [1] ; NZ_CP014309 [1] ; NZ_CP014310 [1] ; NZ_CP014622 [1] ; NZ_CP014652 [1] ; NZ_CP014653 [1] ; NZ_CP014660 [1] ; NZ_CP014683 [1] ; NZ_CP014697 [1] ; NZ_CP014698 [1] ; NZ_CP014758 [1] ; NZ_CP014763 [1] ; NZ_CP015026 [1] ; NZ_CP015092 [1] ; NZ_CP015132 [1] ; NZ_CP015167 [1] ; NZ_CP015383 [1] ; NZ_CP015386 [1] ; NZ_CP015388 [1] ; NZ_CP015393 [1] ; NZ_CP015396 [1] ; NZ_CP015501 [1] ; NZ_CP015502 [1] ; NZ_CP015616 [1] ; NZ_CP015621 [1] ; NZ_CP015725 [1] ; NZ_CP015823 [1] ; NZ_CP015991 [1] ; NZ_CP016389 [1] ; NZ_CP016407 [1] ; NZ_CP016409 [1] ; NZ_CP016411 [1] ; NZ_CP016413 [1] ; NZ_CP016526 [1] ; NZ_CP016617 [1] ; NZ_CP016618 [1] ; NZ_CP016619 [1] ; NZ_CP016763 [1] ; NZ_CP016764 [1] ; NZ_CP016810 [1] ; NZ_CP016815 [1] ; NZ_CP016838 [1] ; NZ_CP016905 [1] ; NZ_CP016915 [1] ; NZ_CP016921 [1] ; NZ_CP016922 [1] ; NZ_CP017059 [1] ; NZ_CP017084 [1] ; NZ_CP017086 [1] ; NZ_CP017145 [1] ; NZ_CP017287 [1] ; NZ_CP017452 [1] ; NZ_CP017591 [1] ; NZ_CP017647 [1] ; NZ_CP017649 [1] ; NZ_CP017657 [1] ; NZ_CP017930 [1] ; NZ_CP017932 [1] ; NZ_CP017936 [1] ; NZ_CP017941 [1] ; NZ_CP017989 [1] ; NZ_CP018229 [1] ; NZ_CP018231 [1] ; NZ_CP018234 [1] ; NZ_CP018235 [1] ; NZ_CP018316 [1] ; NZ_CP018338 [1] ; NZ_CP018350 [1] ; NZ_CP018351 [1] ; NZ_CP018354 [1] ; NZ_CP018355 [1] ; NZ_CP018361 [1] ; NZ_CP018365 [1] ; NZ_CP018366 [1] ; NZ_CP018441 [1] ; NZ_CP018455 [1] ; NZ_CP018460 [1] ; NZ_CP018669 [1] ; NZ_CP018675 [1] ; NZ_CP018691 [1] ; NZ_CP018693 [1] ; NZ_CP018699 [1] ; NZ_CP018705 [1] ; NZ_CP018711 [1] ; NZ_CP018718 [1] ; NZ_CP018724 [1] ; NZ_CP018818 [1] ; NZ_CP018884 [1] ; NZ_CP018886 [1] ; NZ_CP018887 [1] ; NZ_CP018955 [1] ; NZ_CP018961 [1] ; NZ_CP018963 [1] ; NZ_CP018969 [1] ; NZ_CP019017 [1] ; NZ_CP019037 [1] ; NZ_CP019049 [1] ; NZ_CP019214 [1] ; NZ_CP019438 [1] ; NZ_CP019443 [1] ; NZ_CP019900 [1] ; NZ_CP020036 [1] ; NZ_CP020050 [1] ; NZ_CP020060 [1] ; NZ_CP020062 [1] ; NZ_CP020065 [1] ; NZ_CP020068 [1] ; NZ_CP020069 [1] ; NZ_CP020072 [1] ; NZ_CP020073 [1] ; NZ_CP020078 [1] ; NZ_CP020109 [1] ; NZ_CP020110 [1] ; NZ_CP020332 [1] ; NZ_CP020444 [1] ; NZ_CP020532 [1] ; NZ_CP020573 [1] ; NZ_CP020580 [1] ; NZ_CP020582 [1] ; NZ_CP020593 [1] ; NZ_CP020594 [1] ; NZ_CP020838 [1] ; NZ_CP020842 [1] ; NZ_CP020848 [1] ; NZ_CP020854 [1] ; NZ_CP020902 [1] ; NZ_CP020903 [1] ; NZ_CP021148 [1] ; NZ_CP021153 [1] ; NZ_CP021166 [1] ; NZ_CP021206 [1] ; NZ_CP021215 [1] ; NZ_CP021328 [1] ; NZ_CP021429 [1] ; NZ_CP021463 [1] ; NZ_CP021538 [1] ; NZ_CP021540 [1] ; NZ_CP021541 [1] ; NZ_CP021544 [1] ; NZ_CP021547 [1] ; NZ_CP021686 [1] ; NZ_CP021687 [1] ; NZ_CP021697 [1] ; NZ_CP021698 [1] ; NZ_CP021699 [1] ; NZ_CP021710 [1] ; NZ_CP021713 [1] ; NZ_CP021734 [1] ; NZ_CP021742 [1] ; NZ_CP021752 [1] ; NZ_CP021755 [1] ; NZ_CP021758 [1] ; NZ_CP021834 [1] ; NZ_CP021856 [1] ; NZ_CP021858 [1] ; NZ_CP021881 [1] ; NZ_CP021943 [1] ; NZ_CP021948 [1] ; NZ_CP021951 [1] ; NZ_CP021958 [1] ; NZ_CP021961 [1] ; NZ_CP022125 [1] ; NZ_CP022171 [1] ; NZ_CP022172 [1] ; NZ_CP022176 [1] ; NZ_CP022177 [1] ; NZ_CP022178 [1] ; NZ_CP022182 [1] ; NZ_CP022183 [1] ; NZ_CP022191 [1] ; NZ_CP022195 [1] ; NZ_CP022197 [1] ; NZ_CP022226 [1] ; NZ_CP022245 [1] ; NZ_CP022285 [1] ; NZ_CP022350 [1] ; NZ_CP022420 [1] ; NZ_CP022442 [1] ; NZ_CP022443 [1] ; NZ_CP022451 [1] ; NZ_CP022482 [1] ; NZ_CP022518 [1] ; NZ_CP022574 [1] ; NZ_CP022605 [1] ; NZ_CP022612 [1] ; NZ_CP022613 [1] ; NZ_CP022692 [1] ; NZ_CP022696 [1] ; NZ_CP022735 [1] ; NZ_CP022766 [1] ; NZ_CP022769 [1] ; NZ_CP022773 [1] ; NZ_CP022779 [1] ; NZ_CP022781 [1] ; NZ_CP022785 [1] ; NZ_CP022791 [1] ; NZ_CP022793 [1] ; NZ_CP022824 [1] ; NZ_CP022826 [1] ; NZ_CP022917 [1] ; NZ_CP022920 [1] ; NZ_CP022923 [1] ; NZ_CP022926 [1] ; NZ_CP023210 [1] ; NZ_CP023312 [1] ; NZ_CP023417 [1] ; NZ_CP023418 [1] ; NZ_CP023479 [1] ; NZ_CP023488 [1] ; NZ_CP023489 [1] ; NZ_CP023549 [1] ; NZ_CP023723 [1] ; NZ_CP023724 [1] ; NZ_CP023827 [1] ; NZ_CP023841 [1] ; NZ_CP023914 [1] ; NZ_CP023916 [1] ; NZ_CP023917 [1] ; NZ_CP023942 [1] ; NZ_CP023943 [1] ; NZ_CP023947 [1] ; NZ_CP023948 [1] ; NZ_CP023978 [1] ; NZ_CP023985 [1] ; NZ_CP024144 [1] ; NZ_CP024153 [1] ; NZ_CP024193 [1] ; NZ_CP024236 [1] ; NZ_CP024246 [1] ; NZ_CP024423 [1] ; NZ_CP024431 [1] ; NZ_CP024483 [1] ; NZ_CP024500 [1] ; NZ_CP024507 [1] ; NZ_CP024508 [1] ; NZ_CP024509 [1] ; NZ_CP024516 [1] ; NZ_CP024523 [1] ; NZ_CP024530 [1] ; NZ_CP024537 [1] ; NZ_CP024543 [1] ; NZ_CP024544 [1] ; NZ_CP024546 [1] ; NZ_CP024547 [1] ; NZ_CP024551 [1] ; NZ_CP024558 [1] ; NZ_CP024565 [1] ; NZ_CP024572 [1] ; NZ_CP024708 [1] ; NZ_CP024813 [1] ; NZ_CP024835 [1] ; NZ_CP024839 [1] ; NZ_CP024852 [1] ; NZ_CP024857 [1] ; NZ_CP024875 [1] ; NZ_CP024910 [1] ; NZ_CP025006 [1] ; NZ_CP025009 [1] ; NZ_CP025081 [1] ; NZ_CP025142 [1] ; NZ_CP025145 [1] ; NZ_CP025148 [1] ; NZ_CP025212 [1] ; NZ_CP025213 [1] ; NZ_CP025214 [1] ; NZ_CP025267 [1] ; NZ_CP025457 [1] ; NZ_CP025458 [1] ; NZ_CP025463 [1] ; NZ_CP025470 [1] ; NZ_CP025505 [1] ; NZ_CP025507 [1] ; NZ_CP025577 [1] ; NZ_CP025619 [1] ; NZ_CP025683 [1] ; NZ_CP025805 [1] ; NZ_CP025846 [1] ; NZ_CP025944 [1] ; NZ_CP025952 [1] ; NZ_CP026022 [1] ; NZ_CP026049 [1] ; NZ_CP026087 [1] ; NZ_CP026129 [1] ; NZ_CP026131 [1] ; NZ_CP026133 [1] ; NZ_CP026137 [1] ; NZ_CP026139 [1] ; NZ_CP026141 [1] ; NZ_CP026147 [1] ; NZ_CP026151 [1] ; NZ_CP026154 [1] ; NZ_CP026166 [1] ; NZ_CP026171 [1] ; NZ_CP026172 [1] ; NZ_CP026174 [1] ; NZ_CP026175 [1] ; NZ_CP026179 [1] ; NZ_CP026180 [1] ; NZ_CP026182 [1] ; NZ_CP026184 [1] ; NZ_CP026185 [1] ; NZ_CP026186 [1] ; NZ_CP026196 [1] ; NZ_CP026203 [1] ; NZ_CP026208 [1] ; NZ_CP026212 [1] ; NZ_CP026234 [1] ; NZ_CP026237 [1] ; NZ_CP026242 [1] ; NZ_CP026272 [1] ; NZ_CP026274 [1] ; NZ_CP026276 [1] ; NZ_CP026282 [1] ; NZ_CP026391 [1] ; NZ_CP026397 [1] ; NZ_CP026398 [1] ; NZ_CP026404 [1] ; NZ_CP026416 [1] ; NZ_CP026423 [1] ; NZ_CP026426 [1] ; NZ_CP026547 [1] ; NZ_CP026578 [1] ; NZ_CP026579 [1] ; NZ_CP026584 [1] ; NZ_CP026587 [1] ; NZ_CP026589 [1] ; NZ_CP026642 [1] ; NZ_CP026661 [1] ; NZ_CP026716 [1] ; NZ_CP026720 [1] ; NZ_CP026752 [1] ; NZ_CP026852 [1] ; NZ_CP027037 [1] ; NZ_CP027044 [1] ; NZ_CP027047 [1] ; NZ_CP027049 [1] ; NZ_CP027054 [1]	1	Bacteriophage HK022 [1]	NC_002166 [1]
114	J46_0065	cloud	1	J46_0065	eggNOG_33CJQ	no annotation provided	0.006	722	721	Shewanella oneidensis MR-1 plasmid megaplasmid [1]; Ruegeria pomeroyi DSS-3 megaplasmid [1]; Klebsiella pneumoniae subsp. pneumoniae NTUH-K2044 plasmid pK2044 DNA [1]; Polaromonas naphthalenivorans CJ2 plasmid pPNAP01 [1]; Klebsiella pneumoniae subsp. pneumoniae MGH 78578 plasmid pKPN3 [1]; Shewanella baltica OS185 plasmid pS18501 [1]; Ochrobactrum anthropi ATCC 49188 plasmid pOANT03 [1]; Escherichia coli APEC O1 plasmid pAPEC-O1-R [1]; Acaryochloris marina MBIC11017 plasmid pREB5 [1]; Shewanella baltica OS195 plasmid pS19502 [1]; Acinetobacter baumannii str. AYE plasmid p3ABAYE [1]; Klebsiella variicola strain 342 plasmid pKP91 [1]; Klebsiella variicola strain 342 plasmid pKP187 [1]; Shewanella baltica OS223 plasmid pS22301 [1]; Escherichia fergusonii ATCC 35469 plasmid pEFER [1]; Agrobacterium radiobacter K84 plasmid pAtK84c [1]; Citrobacter rodentium ICC168 plasmid pCROD2 [1]; Enterobacter cloacae subsp. cloacae ATCC 13047 plasmid pECL_A [1]; Cupriavidus necator N-1 plasmid pBB1 [1]; Azospirillum lipoferum 4B plasmid AZO_p5 complete genome. [1]; Klebsiella pneumoniae subsp. pneumoniae HS11286 plasmid pKPHS3 [1]; Klebsiella pneumoniae KCTC 2242 plasmid pKCTC2242 [1]; Escherichia coli O83:H1 str. NRG 857C plasmid pO83_CORR [1]; Klebsiella michiganensis E718 plasmid pKOX_R1 [1]; Octadecabacter arcticus 238 plasmid pOA238_160 [1]; Klebsiella michiganensis strain E718 plasmid pKOX_NDM1 [1]; Salmonella enterica subsp. enterica Serovar Cubana str. CFSAN002050 plasmid [1]; Acetobacter pasteurianus 386B plasmid Apa386Bp1 [1]; Paracoccus aminophilus JCM 7686 plasmid pAMI4 [1]; Paracoccus aminophilus JCM 7686 plasmid pAMI8 [1]; Klebsiella pneumoniae JM45 plasmid p1 [1]; Vibrio anguillarum M3 plasmid unnamed [1]; Rhizobium sp. IRBG74 plasmid IRBL74_p [1]; Leisingera methylohalidivorans DSM 14336 strain MB2 [1]; Phaeobacter gallaeciensis DSM 26640 plasmid pGal_B134 [1]; Acetobacter pasteurianus NBRC 101655 plasmid plasmid1 DNA [1]; Klebsiella oxytoca plasmid pKO_JKo3_1 DNA [1]; Klebsiella oxytoca plasmid pKO_JKo3_3 DNA [1]; Pseudanabaena sp. ABRG5-3 plasmid ABRG53b DNA [1]; Pseudanabaena sp. ABRG5-3 plasmid ABRG53c DNA [1]; Escherichia coli plasmid pMRY15-117_1 DNA [1]; Escherichia coli plasmid pMRY15-131_1 DNA [1]; Leptolyngbya boryana NIES-2135 plasmid plasmid2 DNA [1]; Klebsiella pneumoniae GSU10-3 plasmid pGSU10-3-1 DNA [1]; Klebsiella pneumoniae GSU10-3 plasmid pGSU10-3-2 DNA [1]; Klebsiella pneumoniae KP33 plasmid pKP3301 DNA [1]; Klebsiella pneumoniae KP33 plasmid pKP3302 DNA [1]; Klebsiella pneumoniae KP64 plasmid pKP6401 DNA [1]; Klebsiella pneumoniae KP67 plasmid pKP6701 DNA [1]; Acinetobacter ursingii M3 plasmid pAURM-1 DNA [1]; Klebsiella pneumoniae subsp. pneumoniae Kp13 plasmid pKP13f [1]; Komagataeibacter xylinus E25 plasmid pGX3 [1]; Komagataeibacter xylinus E25 plasmid pGX4 [1]; Celeribacter indicus strain P73 plasmid pP73B [1]; Escherichia coli PCN061 plasmid PCN061p6 [1]; Klebsiella pneumoniae strain ATCC BAA-2146 plasmid pCuAs [1]; Klebsiella pneumoniae subsp. pneumoniae PittNDM01 plasmid2 [1]; Klebsiella pneumoniae 30660/NJST258_1 plasmid pNJST258N1 [1]; Citrobacter freundii CFNIH1 plasmid pKEC-a3c [1]; Klebsiella pneumoniae subsp. pneumoniae KPNIH27 plasmid pKEC-dc3 [1]; Klebsiella pneumoniae subsp. pneumoniae KPNIH27 plasmid pKPN-262 [1]; Klebsiella pneumoniae subsp. pneumoniae KPNIH27 plasmid pKPN-a41 [1]; Klebsiella oxytoca KONIH1 plasmid pKOX-137 [1]; Klebsiella oxytoca KONIH1 plasmid pKOX-86d [1]; Klebsiella pneumoniae subsp. pneumoniae KPNIH24 plasmid pKPC-484 [1]; Klebsiella pneumoniae subsp. pneumoniae KPNIH24 plasmid pKPN-e44 [1]; Ochrobactrum anthropi strain OAB plasmid 2 [1]; Enterobacter cloacae ECNIH2 plasmid pKEC-39c [1]; Enterobacter cloacae ECNIH2 plasmid pKPC-272 [1]; Klebsiella michiganensis strain M1 plasmid pKOXM1A [1]; Klebsiella michiganensis strain M1 plasmid pKOXM1B [1]; Enterobacter cloacae ECNIH3 plasmid pENT-8a4 [1]; Enterobacter cloacae ECR091 plasmid pENT-08e [1]; Klebsiella pneumoniae strain PMK1 plasmid pPMK1-A [1]; Klebsiella pneumoniae strain PMK1 plasmid pPMK1-C [1]; Klebsiella pneumoniae subsp. pneumoniae strain KPNIH32 plasmid pKPN-a68 [1]; Klebsiella pneumoniae subsp. pneumoniae strain KPNIH29 plasmid pKPN-80a [1]; Pantoea sp. PSNIH2 plasmid pPSP-75c [1]; Klebsiella pneumoniae subsp. pneumoniae strain KPNIH31 plasmid pKPN-c22 [1]; Pantoea sp. PSNIH1 plasmid pPSP-a3e [1]; Escherichia coli strain D6 plasmid A [1]; Escherichia coli strain D9 plasmid B [1]; Escherichia coli strain D9 plasmid C [1]; Escherichia coli strain H8 plasmid B [1]; Escherichia coli strain S30 plasmid C [1]; Acinetobacter johnsonii XBB1 plasmid pXBB1-9 [1]; Acinetobacter johnsonii XBB1 plasmid pXBB1-8 [1]; Acinetobacter nosocomialis strain 6411 plasmid p6411-89.111kb [1]; Klebsiella pneumoniae strain 34618 plasmid p34618-207.543kb [1]; Klebsiella pneumoniae strain 34618 plasmid p34618-71.572kb [1]; Klebsiella pneumoniae strain 32192 plasmid sequence. [1]; Phaeobacter gallaeciensis strain P11 plasmid pP11_b [1]; Phaeobacter inhibens strain P92 plasmid pP92_a [1]; Phaeobacter inhibens strain P78 plasmid pP78_b [1]; Phaeobacter gallaeciensis strain P73 plasmid pP73_b [1]; Phaeobacter inhibens strain P74 plasmid pP74_a [1]; Phaeobacter gallaeciensis strain P75 plasmid pP75_b [1]; Phaeobacter piscinae strain P18 plasmid pP18_a [1]; Phaeobacter inhibens strain P88 plasmid pP88_c [1]; Phaeobacter inhibens strain P70 plasmid pP70_a [1]; Phaeobacter gallaeciensis strain P63 plasmid pP63_x_draft [1]; Vibrio parahaemolyticus strain CHN25 plasmid P2 [1]; Citrobacter amalonaticus Y19 plasmid [1]; Vibrio parahaemolyticus strain FORC_014 plasmid pFORC14 [1]; Hoeflea sp. IMCC20628 plasmid [1]; Enterobacter cloacae strain CAV1311 plasmid pKPC_CAV1311 [1]; Klebsiella pneumoniae strain CAV1392 plasmid pCAV1392-131 [1]; Enterobacter cloacae strain CAV1411 plasmid pKPC_CAV1411 [1]; Enterobacter cloacae strain CAV1668 plasmid pCAV1668-85 [1]; Enterobacter asburiae strain CAV1043 plasmid pCAV1043-51 [1]; Enterobacter asburiae strain CAV1043 plasmid pCAV1043-97 [1]; Klebsiella oxytoca strain CAV1099 plasmid pCAV1099-114 [1]; Phytobacter ursingii strain CAV1151 plasmid pCAV1151-83 [1]; Phytobacter ursingii strain CAV1151 plasmid pCAV1151-296 [1]; Citrobacter freundii strain CAV1321 plasmid pCAV1321-71 [1]; Citrobacter freundii strain CAV1321 plasmid pCAV1321-135 [1]; Klebsiella oxytoca strain CAV1335 plasmid pCAV1335-92 [1]; Klebsiella oxytoca strain CAV1335 plasmid pCAV1335-115 [1]; Klebsiella pneumoniae strain CAV1344 plasmid pCAV1344-40 [1]; Klebsiella pneumoniae strain CAV1344 plasmid pKPC_CAV1344 [1]; Klebsiella pneumoniae strain CAV1344 plasmid pCAV1344-250 [1]; Klebsiella oxytoca strain CAV1374 plasmid pCAV1374-84 [1]; Klebsiella oxytoca strain CAV1374 plasmid pCAV1374-228 [1]; Klebsiella oxytoca strain CAV1374 plasmid pKPC_CAV1374 [1]; Serratia marcescens strain CAV1492 plasmid pCAV1492-73 [1]; Serratia marcescens strain CAV1492 plasmid pCAV1492-199 [1]; Klebsiella pneumoniae strain CAV1596 plasmid pCAV1596-41 [1]; Enterobacter cloacae strain CAV1669 plasmid pKPC_CAV1669 [1]; Citrobacter freundii strain CAV1741 plasmid pCAV1741-101 [1]; Citrobacter freundii strain CAV1741 plasmid pKPC_CAV1741 [1]; Enterobacter hormaechei strain CAV1176 plasmid pKPC_CAV1176 [1]; Pandoraea faecigallinarum strain DSM 23572 plasmid pPF72-1 [1]; Klebsiella pneumoniae DMC1097 plasmid pDMC1097-218.836kb [1]; Acinetobacter baumannii ATCC 17978-mff plasmid pAB3 [1]; Enterobacter hormaechei subsp. steigerwaltii strain 34998 plasmid p34998-210.894kb [1]; Enterobacter hormaechei subsp. steigerwaltii strain 34977 plasmid p34977-263.138kb [1]; Klebsiella pneumoniae strain UCLAOXA232KP plasmid pUCLAOXA232-5 [1]; Klebsiella pneumoniae strain UCLAOXA232KP plasmid pUCLAOXA232-6 [1]; Klebsiella pneumoniae strain UCLAOXA232KP plasmid pUCLAOXA232-5.X [1]; Klebsiella pneumoniae strain UCLAOXA232KP plasmid pUCLAOXA232-6.X [1]; Massilia sp. WG5 plasmid unnamed 1 [1]; Klebsiella pneumoniae KP-1 plasmid pKP1-19 [1]; Klebsiella pneumoniae strain KpN01 plasmid pKpN01-CTX [1]; Klebsiella pneumoniae strain KpN01 plasmid pKpN01-SIL [1]; Klebsiella pneumoniae strain KpN06 plasmid pKpN06-CTX [1]; Klebsiella pneumoniae strain KpN06 plasmid pKpN06-SIL [1]; Klebsiella pneumoniae strain CAV1193 plasmid pCAV1193-258 [1]; Klebsiella pneumoniae strain CAV1193 plasmid pCAV1193-166 [1]; Klebsiella pneumoniae strain CAV1193 plasmid pKPC_CAV1193 [1]; Raoultella ornithinolytica strain Yangling I2 plasmid pKPYL2 [1]; Burkholderia latens strain AU17928 plasmid pAU17928 [1]; Klebsiella pneumoniae strain J1 plasmid 2 [1]; Klebsiella pneumoniae subsp. pneumoniae strain RJF293 plasmid pRJF293 [1]; Klebsiella pneumoniae subsp. pneumoniae strain RJF999 plasmid pRJF999 [1]; Vibrio alginolyticus strain ATCC 33868 plasmid unnamed1 [1]; Klebsiella quasipneumoniae strain ATCC 700603 plasmid unnamed1. [1]; Klebsiella quasipneumoniae strain ATCC 700603 plasmid unnamed2 [1]; Klebsiella pneumoniae strain FDAARGOS_156 plasmid unnamed1 [1]; Klebsiella pneumoniae strain FDAARGOS_156 plasmid unnamed2. [1]; Acinetobacter baumannii strain YU-R612 plasmid unnamed1 [1]; Klebsiella pneumoniae strain KP38731 plasmid unnamed3 [1]; Burkholderia sp. PAMC 26561 plasmid unnamed1 [1]; Burkholderia sp. PAMC 26561 plasmid unnamed2 [1]; Burkholderia sp. PAMC 26561 plasmid unnamed3 [1]; Salmonella enterica subsp. enterica serovar Anatum str. USDA-ARS-USMARC-1727 plasmid pSAN1-1727 [1]; Acinetobacter sp. DUT-2 plasmid unnamed1 [1]; Acinetobacter sp. DUT-2 plasmid unnamed2 [1]; Salmonella enterica subsp. enterica serovar Anatum str. USDA-ARS-USMARC-1765 plasmid pSAN1-06-0624 [1]; Kozakia baliensis strain NBRC 16680 plasmid pKB16680_2 [1]; Klebsiella quasipneumoniae strain ATCC 700603 plasmid pKQPS1 [1]; Klebsiella quasipneumoniae strain ATCC 700603 plasmid pKQPS2 [1]; Klebsiella pneumoniae strain AATZP plasmid pKPN-041 [1]; Klebsiella pneumoniae strain KPNIH39 plasmid pKPN-332 [1]; Klebsiella pneumoniae strain Kpn223 plasmid pKPN-065 [1]; Pelagibaca abyssi strain JLT2014 plasmid pPABY3 [1]; Klebsiella pneumoniae strain Kpn555 plasmid pKPN-d90 [1]; Acetobacter pasteurianus subsp. ascendens strain LMG 1590 plasmid unnamed3 [1]; Klebsiella pneumoniae strain CN1 plasmid pCN1_1 [1]; Klebsiella pneumoniae strain NY9 plasmid pNY9_1 [1]; Klebsiella pneumoniae strain NY9 plasmid pNY9_3 [1]; Klebsiella pneumoniae strain CR14 plasmid pCR14_1 [1]; Klebsiella pneumoniae strain CR14 plasmid pCR14_4 [1]; Klebsiella pneumoniae strain SKGH01 plasmid unnamed 1 [1]; Klebsiella pneumoniae strain SKGH01 plasmid unnamed 2 [1]; Acinetobacter schindleri strain ACE plasmid p1AsACE [1]; Acinetobacter schindleri strain ACE plasmid p6AsACE [1]; Salmonella enterica strain C629 plasmid unnamed1 [1]; Klebsiella pneumoniae isolate blood sample 2 plasmid 1 [1]; Klebsiella pneumoniae strain BR plasmid pWSZBR [1]; Salmonella enterica subsp. enterica serovar Typhimurium strain 13-931 plasmid pESBL931 [1]; Salmonella enterica subsp. enterica serovar Infantis strain FSIS1502169 plasmid pFSIS1502169 [1]; Salmonella enterica subsp. enterica serovar Infantis strain FSIS1502916 plasmid pFSIS1502916 [1]; Salmonella enterica subsp. enterica serovar Infantis strain N55391 plasmid pN55391 [1]; Salmonella enterica subsp. enterica serovar Infantis strain CVM44454 plasmid pCVM44454 [1]; Salmonella enterica subsp. enterica serovar Heidelberg strain 09-036813-1A plasmid p09-036813-1A_261 [1]; Microvirga sp. V5/3M plasmid unnamed1 [1]; Microvirga sp. V5/3M plasmid unnamed3 [1]; Microvirga sp. V5/3M plasmid unnamed2 [1]; Citrobacter freundii strain B38 plasmid pOZ172 [1]; Citrobacter freundii strain B38 plasmid pOZ181 [1]; Klebsiella pneumoniae strain DHQP1002001 plasmid p_IncFIB_DHQP1002001 [1]; Klebsiella pneumoniae strain ED23 plasmid unamed [1]; Salmonella enterica subsp. enterica serovar Senftenberg strain 775W plasmid pSSE-ATCC-43845 [1]; Ralstonia solanacearum strain KACC10709 plasmid unnamed1 [1]; Ralstonia solanacearum strain CQPS-1 plasmid [1]; Klebsiella pneumoniae isolate 11 plasmid unnamed2 [1]; Klebsiella pneumoniae isolate 11 plasmid unnamed1 [1]; Citrobacter freundii strain SL151 plasmid unnamed2 [1]; Proteus mirabilis strain T21 plasmid pT212 [1]; Proteus mirabilis strain T18 plasmid pT18 [1]; Aeromonas salmonicida subsp. masoucida strain RFAS1 plasmid unnamed2 [1]; Klebsiella variicola strain GJ3 plasmid pKPGJ-3c [1]; Klebsiella sp. LTGPAF-6F plasmid unnamed2 [1]; Pantoea stewartii subsp. stewartii DC283 plasmid pDSJ10 [1]; Acinetobacter baumannii strain KAB03 plasmid [1]; Acinetobacter baumannii strain KAB04 plasmid [1]; Acinetobacter baumannii strain KAB08 plasmid [1]; Klebsiella oxytoca strain CAV1015 plasmid pCAV1015-114 [1]; Klebsiella oxytoca strain CAV1015 plasmid pCAV1015-76 [1]; Klebsiella pneumoniae strain CAV1016 plasmid pCAV1016-76 [1]; Phyllobacterium sp. Tri-48 plasmid unnamed1 [1]; Klebsiella pneumoniae strain 825795-1 plasmid unnamed4 [1]; Rhizobium leguminosarum strain Vaf-108 plasmid unnamed1 [1]; Rhizobium leguminosarum strain Vaf-108 plasmid unnamed3 sequence. [1]; Rhizobium leguminosarum strain Vaf-108 plasmid unnamed6 [1]; Rhizobium leguminosarum strain Vaf-108 plasmid unnamed7 [1]; Klebsiella pneumoniae strain Kp_Goe_822579 plasmid pKp_Goe_579-4 [1]; Klebsiella pneumoniae isolate Kp_Goe_154414 plasmid pKp_Goe_414-2 [1]; Klebsiella pneumoniae strain CAV1417 plasmid pCAV1417-67 [1]; Klebsiella pneumoniae strain CAV1417 plasmid pCAV1417-185 [1]; Klebsiella pneumoniae strain CAV1453 plasmid pCAV1453-46 [1]; Klebsiella pneumoniae strain CAV1453 plasmid pCAV1453-208 [1]; Klebsiella oxytoca strain CAV1752 plasmid pCAV1752-278 [1]; Klebsiella pneumoniae strain Kp_Goe_62629 plasmid pKp_Goe_629-1 [1]; Klebsiella pneumoniae strain Kp_Goe_62629 plasmid pKp_Goe_629-2 [1]; Klebsiella pneumoniae strain Kp_Goe_822917 plasmid pKp_Goe_917-1 [1]; Klebsiella pneumoniae strain SWU01 plasmid unnamed [1]; Klebsiella pneumoniae strain Kp_Goe_39795 plasmid pKp_Goe_795-1 [1]; Klebsiella pneumoniae strain CAV1042 plasmid pKPC_CAV1042-89 [1]; Klebsiella pneumoniae strain CAV1217 plasmid pKPC_CAV1217 [1]; Klebsiella pneumoniae strain Kp_Goe_149473 plasmid pKp_Goe_473-4 [1]; Klebsiella pneumoniae strain Kp_Goe_821588 plasmid pKp_Goe_588-1 [1]; Klebsiella pneumoniae strain Kp_Goe_149832 plasmid pKp_Goe_832-4 [1]; Klebsiella pneumoniae strain Kp_Goe_827024 plasmid pKp_Goe_024-4 [1]; Klebsiella pneumoniae strain Kp_Goe_827026 plasmid pKp_Goe_026-4 [1]; Klebsiella pneumoniae strain Kp_Goe_152021 plasmid pKp_Goe_021-4 [1]; Klebsiella pneumoniae strain KP_Goe_828304 plasmid pKp_Goe_304-4 [1]; Klebsiella pneumoniae strain AR_0049 plasmid unitig_2 [1]; Klebsiella pneumoniae subsp. pneumoniae strain BR7 plasmid unnamed1 [1]; Klebsiella pneumoniae subsp. pneumoniae strain BR21 plasmid pIncF [1]; Klebsiella pneumoniae subsp. pneumoniae strain BR21 plasmid pIncN [1]; Escherichia coli strain Ecol_316 plasmid pEC316_2 [1]; Escherichia coli strain Ecol_422 plasmid pEC422_1 [1]; Escherichia coli strain Ecol_517 plasmid pEC517_KPC [1]; Escherichia coli strain Ecol_542 plasmid pEC542_1 [1]; Escherichia coli strain Ecol_244 plasmid pEC244_KPC [1]; Massilia putida strain 6NM-7T plasmid unnamed2 [1]; Klebsiella pneumoniae subsp. pneumoniae strain RJA166 plasmid pRJA166b [1]; Escherichia coli strain WCHEC050613 plasmid pMCR_WCHEC050613 [1]; Thioclava nitratireducens strain 25B10_4 plasmid unnamed1 [1]; Salmonella enterica subsp. enterica serovar Typhimurium strain 81741 plasmid unnamed1 [1]; Raoultella planticola strain GODA plasmid unnamed1 [1]; Vibrio parahaemolyticus strain 20130629002S01 plasmid pVPGX1 [1]; Escherichia coli strain AR_0118 plasmid unitig_2 [1]; Escherichia coli strain AR_0061 plasmid unitig_2 [1]; Klebsiella pneumoniae strain AR_0117 plasmid unitig_1 [1]; Klebsiella pneumoniae strain AR_0117 plasmid unitig_4 [1]; Klebsiella pneumoniae strain AR_0068 plasmid unitig_1 [1]; Klebsiella pneumoniae strain AR_0068 plasmid unitig_2 [1]; Klebsiella pneumoniae strain AR_0115 plasmid tig00000002 [1]; Klebsiella pneumoniae strain AR_0115 plasmid tig00000003 [1]; Vibrio campbellii strain 20130629003S01 plasmid pVCGX1 [1]; Klebsiella pneumoniae strain AR_0098 plasmid tig00000001 [1]; Klebsiella pneumoniae strain AR_0098 plasmid tig00000002 [1]; Martelella mediterranea DSM 17316 strain MACL11 plasmid pMM259 [1]; Paracoccus yeei strain FDAARGOS_252 plasmid unnamed4 [1]; Vibrio anguillarum strain 425 plasmid pEIB1 [1]; Acinetobacter baumannii strain 15A5 plasmid p15A5_1 [1]; Acinetobacter baumannii strain SSMA17 plasmid pSSMA17_1 [1]; Acinetobacter baumannii strain JBA13 plasmid pJBA13_1 [1]; Acinetobacter baumannii strain USA2 plasmid pUSA2_1 [1]; Acinetobacter baumannii strain USA15 plasmid pUSA15_1 [1]; Klebsiella pneumoniae strain BK13043 plasmid pBK13043-1 [1]; Klebsiella pneumoniae strain KPN1482 plasmid pKPN1482-1 [1]; Klebsiella variicola strain KPN1481 plasmid pKPN1481-1 [1]; Klebsiella pneumoniae strain KPN528 plasmid pKPN528-1 [1]; Klebsiella pneumoniae strain K66-45 plasmid pK66-45-1 [1]; Klebsiella pneumoniae strain K66-45 plasmid pK66-45-2 [1]; Vibrio campbellii strain LA16-V1 plasmid pLA16-2 [1]; Photobacterium damselae subsp. damselae strain KC-Na-1 plasmid pPDD-Na-1-1 [1]; Klebsiella pneumoniae strain 203 plasmid p203 [1]; Escherichia coli strain Z1002 plasmid p1002-NDM1 [1]; Sinorhizobium meliloti RU11/001 plasmid pSmeRU11c [1]; Raoultella ornithinolytica strain Ro24724 plasmid pRo24724 [1]; Acinetobacter pittii strain HUMV-6483 plasmid p11 [1]; Salmonella enterica subsp. enterica serovar Typhimurium strain UGA14 plasmid pUGA14_1 [1]; Escherichia coli strain AR_0119 plasmid unitig_4 [1]; Klebsiella pneumoniae strain AR_0047 plasmid tig00000001 [1]; Klebsiella pneumoniae strain AR_0047 plasmid tig00000002 [1]; Klebsiella pneumoniae strain AR_0112 plasmid tig00000000 [1]; Klebsiella pneumoniae strain AR_0112 plasmid tig00000003 [1]; Klebsiella pneumoniae strain AR_0146 plasmid tig00001160 [1]; Klebsiella pneumoniae strain AR_0146 plasmid tig00001186 [1]; Klebsiella pneumoniae strain AR_0158 plasmid tig00000161 [1]; Klebsiella pneumoniae strain AR_0158 plasmid tig00000183 [1]; Klebsiella pneumoniae strain AR_0158 plasmid tig00000727 [1]; Klebsiella pneumoniae strain AR_0143 plasmid tig00000853 [1]; Klebsiella pneumoniae strain AR_0129 plasmid tig00000000 [1]; Escherichia coli strain AR_0114 plasmid unitig_2 [1]; Klebsiella pneumoniae strain AR_0126 plasmid tig00000002jNODE_23 [1]; Klebsiella pneumoniae strain AR_0113 plasmid unitig_1 [1]; Klebsiella pneumoniae strain AR_0113 plasmid unitig_4 [1]; Klebsiella pneumoniae strain AR_0138 plasmid tig00000001 [1]; Klebsiella pneumoniae strain AR_0120 plasmid tig00000500_pilon [1]; Klebsiella pneumoniae strain AR_0125 plasmid tig00000001_pilon [1]; Klebsiella pneumoniae strain AR_0125 plasmid tig00000005_pilon [1]; Escherichia coli strain AR_0137 plasmid tig00001145_pilon [1]; Klebsiella pneumoniae strain AR_0145 plasmid tig00000219 [1]; Klebsiella pneumoniae strain AR_0152 plasmid tig00000214 [1]; Klebsiella pneumoniae strain AR_0148 plasmid tig00000168_pilon [1]; Klebsiella pneumoniae strain AR_0139 plasmid tig00000002_u sequence. [1]; Klebsiella pneumoniae strain AR_0139 plasmid tig00000006 [1]; Klebsiella pneumoniae strain MLST-15 plasmid p1605752FIB [1]; Aeromonas salmonicida strain S121 plasmid pS121-2 [1]; Aeromonas salmonicida strain S121 plasmid pS121-3 [1]; Aeromonas salmonicida strain S44 plasmid pS44-1 [1]; Aeromonas salmonicida strain S44 plasmid pS44-2 [1]; Aeromonas salmonicida strain S44 plasmid pS44-3 [1]; Aeromonas salmonicida strain S68 plasmid pS68-1 [1]; Aeromonas salmonicida strain S68 plasmid pS68-2 [1]; Yangia pacifica strain YSBP01 plasmid unnamed1 [1]; Yangia pacifica strain YSBP01 plasmid unnamed5 [1]; Celeribacter ethanolicus strain TSPH2 plasmid unnamed [1]; Escherichia coli strain WCHEC96200 plasmid pNDM4_WCHEC96200 [1]; Vibrio parahaemolyticus strain PB1937 plasmid p1937-1 [1]; Acinetobacter baumannii strain 7804 plasmid pAba7804b [1]; Klebsiella michiganensis strain K516 plasmid pK516_NDM1 [1]; Sulfitobacter pseudonitzschiae strain SMR1 plasmid pSMR1-5 [1]; Klebsiella sp. LY plasmid unnamed1 [1]; Klebsiella sp. LY plasmid unnamed2 [1]; Salmonella enterica subsp. enterica serovar Indiana strain D90 plasmid pD90-1 [1]; Ralstonia solanacearum strain HA4-1 plasmid HA4-1MP [1]; Pantoea vagans strain FBS135 plasmid unnamed2 [1]; Klebsiella pneumoniae strain BIC-1 plasmid pBIC-1a [1]; Ochrobactrum sp. A44 plasmid unnamed1 [1]; Klebsiella pneumoniae strain CDC 0106 plasmid unitig_1 [1]; Klebsiella pneumoniae strain CDC 0106 plasmid unitig_2 [1]; Klebsiella pneumoniae subsp. pneumoniae strain AUSMDU00008079 plasmid pAUSMDU8079-1 [1]; Citrobacter farmeri strain AUSMDU00008141 plasmid pAUSMDU8141-1 [1]; Escherichia coli strain SA186 plasmid pSA186_MCR1 [1]; Ralstonia solanacearum strain T78 plasmid unnamed [1]; Ralstonia solanacearum strain T60 plasmid unnamed [1]; Ralstonia solanacearum strain T42 plasmid unnamed [1]; Ralstonia solanacearum strain SL3882 plasmid unnamed [1]; Ralstonia solanacearum strain SL3822 plasmid unnamed [1]; Ralstonia solanacearum strain SL3730 plasmid unnamed [1]; Ralstonia solanacearum strain SL3103 plasmid unnamed [1]; Ralstonia solanacearum strain SL2729 plasmid unnamed [1]; Klebsiella quasivariicola strain KPN1705 plasmid pKPN1705-1 [1]; Klebsiella quasivariicola strain KPN1705 plasmid pKPN1705-3 [1]; Klebsiella pneumoniae strain ST307PT04 plasmid pJYC04A [1]; Klebsiella pneumoniae strain ST307PT03 plasmid pJYC03A [1]; Klebsiella pneumoniae strain ST307PT02 plasmid pJYC02A [1]; Klebsiella pneumoniae strain ST307PT01 plasmid pJYC01A [1]; Vibrio anguillarum strain ATCC-68554 plasmid p65 [1]; Vibrio anguillarum strain VIB12 plasmid p292 [1]; Klebsiella pneumoniae strain 1050 plasmid pKp1050-1 [1]; Klebsiella pneumoniae strain 1050 plasmid pKp1050-2 [1]; Klebsiella quasipneumoniae strain KPC142 plasmid pKQPS142a [1]; Klebsiella pneumoniae subsp. pneumoniae strain ST101:960186733 plasmid p19-10_01 [1]; Klebsiella pneumoniae subsp. pneumoniae strain ST101:960186733 plasmid p19-10_02 [1]; Rhodobacter sp. CZR27 plasmid unnamed1 [1]; Klebsiella pneumoniae strain TVGHCRE225 plasmid unnamed1 [1]; Klebsiella pneumoniae strain TVGHCRE225 plasmid unnamed2 [1]; Escherichia coli strain 4/4 plasmid p4_4.1 [1]; Klebsiella pneumoniae strain 4/1-2 plasmid p4_1_2.2 [1]; Klebsiella pneumoniae strain FDAARGOS_439 plasmid unnamed3 [1]; Klebsiella pneumoniae strain FDAARGOS_439 plasmid unnamed2 [1]; Klebsiella pneumoniae strain FDAARGOS_439 plasmid unnamed1 [1]; Klebsiella pneumoniae strain FDAARGOS_444 plasmid unnamed2. [1]; Klebsiella pneumoniae strain FDAARGOS_444 plasmid unnamed1 [1]; Klebsiella pneumoniae strain FDAARGOS_446 plasmid unnamed2 [1]; Klebsiella pneumoniae strain FDAARGOS_446 plasmid unnamed1 [1]; Klebsiella variicola strain X39 plasmid pX39-1 [1]; Klebsiella variicola strain X39 plasmid pX39-8 [1]; Escherichia coli strain 14EC029 plasmid p14EC029c [1]; Escherichia coli strain 14EC033 plasmid p14EC033f [1]; Klebsiella pneumoniae isolate KSB1_5D plasmid unnamed2 [1]; Escherichia coli O6:H16 strain 2014EL-1346-6 plasmid unnamed4 [1]; Escherichia coli O27:H7 strain B4103-1 plasmid unnamed1. [1]; Paracoccus yeei strain TT13 plasmid pTT13-1 [1]; Klebsiella pneumoniae strain DA48896 plasmid p48896_2 [1]; Klebsiella pneumoniae strain INF322 plasmid unnamed1 [1]; Klebsiella pneumoniae strain KSB1_4E plasmid unnamed1 [1]; Klebsiella pneumoniae strain KSB2_1B plasmid unnamed1 [1]; Klebsiella pneumoniae strain KSB2_1B plasmid unnamed2 [1]; Klebsiella pneumoniae strain KSB2_1B plasmid unnamed3 [1]; Klebsiella pneumoniae strain KSB1_10J plasmid unnamed1 [1]; Klebsiella pneumoniae strain INF158 plasmid unnamed2 [1]; Klebsiella pneumoniae strain INF157 plasmid unnamed2 [1]; Klebsiella pneumoniae strain KSB1_9D plasmid unnamed2 [1]; Klebsiella pneumoniae strain INF042 plasmid unnamed1 [1]; Klebsiella pneumoniae strain INF042 plasmid unnamed2 [1]; Klebsiella pneumoniae strain INF059 plasmid unnamed1 [1]; Klebsiella pneumoniae strain INF059 plasmid unnamed2 [1]; Klebsiella pneumoniae strain INF163 plasmid unnamed2 [1]; Klebsiella pneumoniae strain INF164 plasmid unnamed2 [1]; Klebsiella pneumoniae strain INF278 plasmid unnamed2 [1]; Klebsiella pneumoniae strain INF274 plasmid unnamed2 [1]; Klebsiella pneumoniae strain cr-hvkp3 plasmid pPUTH1 [1]; Enterobacter sp. CRENT-193 plasmid pCRENT-193_1 [1]; Klebsiella pneumoniae strain CRKP-2297 plasmid pCRKP-2297_1 [1]; Klebsiella pneumoniae strain CRKP-1215 plasmid pCRKP-1215_1 [1]; Escherichia coli strain AR_0006 plasmid tig00000164 [1]; Escherichia coli strain AR_0011 plasmid tig00001069_pilon [1]; Klebsiella pneumoniae strain NH25 plasmid pNH25.1 [1]; Enterobacter hormaechei subsp. xiangfangensis strain OSUKPC4_L plasmid pOSUKPC4 [1]; Klebsiella pneumoniae strain AUSMDU00003562 plasmid pAUSMDU3562-1 [1]; Klebsiella pneumoniae strain AUSMDU00008119 plasmid pAUSMDU8119-1 [1]; Klebsiella pneumoniae strain SGH10 plasmid pSGH10 [1]; Klebsiella pneumoniae strain KP1768 plasmid KP1768_p2 [1]; Klebsiella pneumoniae strain NR5632 plasmid NR5632_p2 [1]; Klebsiella pneumoniae strain KP1766 plasmid KP1766_p2 [1]; Klebsiella pneumoniae strain HZW25 plasmid unnamed1 [1]; Klebsiella pneumoniae strain HZW25 plasmid unnamed2 [1]; Klebsiella pneumoniae strain HZW25 plasmid unnamed3 [1]; Acinetobacter baumannii isolate SMC_Paed_Ab_BL01 plasmid pSMC_AB_BL01_1 [1]; Klebsiella pneumoniae strain KP69 plasmid p69-1 [1]; Klebsiella pneumoniae strain KP69 plasmid p69-2 [1]; Klebsiella pneumoniae strain F44 plasmid p44-2 [1]; Klebsiella pneumoniae strain JS187 plasmid p187-4 [1]; Rhizobium leguminosarum bv. viciae strain UPM791 plasmid pRlvC [1]; Rhizobium leguminosarum bv. viciae strain UPM791 plasmid pRlvA [1]; Klebsiella pneumoniae strain 08EU827 plasmid p08EU827_1 [1]; Acinetobacter schindleri strain SGAir0122 plasmid pSGAir0122 [1]; Klebsiella pneumoniae strain L5-2 plasmid pL5201 [1]; Sulfitobacter sp. SK012 plasmid unnamed1 [1]; Escherichia coli strain 720632 plasmid p720632_86 [1]; Escherichia coli strain SCEC020023 plasmid pOXA10_020023 [1]; Klebsiella pneumoniae subsp. pneumoniae strain GD4 plasmid pKPGD4 [1]; Klebsiella pneumoniae strain 11492 plasmid p11492-CTXM [1]; Raoultella planticola strain FDAARGOS_64 plasmid unnamed2 [1]; Acinetobacter pittii strain WCHAP005069 plasmid p1_005069 [1]; Acinetobacter baumannii strain ABNIH28 plasmid pABA-2f10 [1]; Klebsiella pneumoniae strain F1 plasmid pF1_1 [1]; Klebsiella pneumoniae strain F5 plasmid pF5_1 [1]; Klebsiella pneumoniae strain F77 plasmid pF77_1 [1]; Klebsiella pneumoniae strain F77 plasmid pF77_3 [1]; Klebsiella pneumoniae strain F127 plasmid pF127_1 [1]; Klebsiella pneumoniae strain F132 plasmid pF132_2 [1]; Klebsiella pneumoniae strain F138 plasmid pF138_2 [1]; Klebsiella pneumoniae strain F10(AN) plasmid pF10AN_1 [1]; Klebsiella pneumoniae strain F81 plasmid pF81_2 [1]; Leclercia sp. LSNIH1 plasmid pLEC-1cb1 [1]; Klebsiella pneumoniae strain KPNIH50 plasmid pKPN-bbef [1]; Klebsiella pneumoniae strain KPNIH50 plasmid pKPN-0d7f [1]; Klebsiella pneumoniae strain KPNIH50 plasmid pKPC-0cc9 [1]; Klebsiella pneumoniae strain KPNIH49 plasmid pKPC-224e [1]; Klebsiella pneumoniae strain KPNIH49 plasmid pKPN-9729 [1]; Klebsiella pneumoniae strain KPNIH49 plasmid pKPN-0c4e [1]; Klebsiella pneumoniae strain KPNIH49 plasmid pKPN-af73 [1]; Klebsiella pneumoniae strain KPNIH49 plasmid pKPN-9a0d [1]; Klebsiella pneumoniae strain KPNIH49 plasmid pKPN-3967 [1]; Enterobacteriaceae bacterium ENNIH1 plasmid pENT-1f0b [1]; Escherichia coli strain ECONIH5 plasmid pECO-a7e8 [1]; Escherichia coli strain ECONIH5 plasmid pECO-109b [1]; Citrobacter sp. CFNIH10 plasmid pCIT-a850 [1]; Citrobacter freundii complex sp. CFNIH4 plasmid pCFR-4109 [1]; Citrobacter freundii complex sp. CFNIH3 plasmid pCFR-9161 [1]; Citrobacter freundii complex sp. CFNIH9 plasmid pCFR-eb27 [1]; Klebsiella oxytoca strain KONIH4 plasmid pKPC-f607 [1]; Klebsiella oxytoca strain KONIH4 plasmid pKPC-4b66 [1]; Klebsiella oxytoca strain KONIH5 plasmid pKOR-ab4d [1]; Klebsiella oxytoca strain KONIH2 plasmid pKOR-e3cb [1]; Leclercia sp. LSNIH3 plasmid pLEC-7c0d [1]; Klebsiella pneumoniae strain KPNIH48 plasmid pKPN-10f7 [1]; Klebsiella pneumoniae strain KPNIH48 plasmid pKPN-edaa [1]; Escherichia coli strain ECONIH4 plasmid pECO-6357 [1]; Acinetobacter sp. ACNIH2 plasmid pACI-3569 [1]; Acinetobacter sp. ACNIH1 plasmid pACI-b25a [1]; Acinetobacter sp. ACNIH1 plasmid pACI-df08 [1]; Cupriavidus metallidurans strain Ni-2 plasmid unnamed3. [1]; Escherichia coli strain WCHEC005237 plasmid pQnrS1_005237 [1]; Escherichia coli strain WCHEC005237 plasmid pRmtB1_005237 [1]; Klebsiella pneumoniae strain WCHKP649 plasmid pKPC2_095649 [1]; Klebsiella pneumoniae strain NUHL30457 plasmid p1 [1]; Klebsiella pneumoniae strain NUHL30457 plasmid p3 [1]; Escherichia coli strain FORC_082 plasmid pFORC82_1 [1]; Salmonella enterica subsp. enterica strain 15-SA01028 plasmid pSE15-SA01028 [1]; Klebsiella oxytoca strain AR_0028 plasmid unitig_1_pilon [1]; Enterobacter cloacae strain AR_0060 plasmid unitig_2_pilon [1]; Klebsiella pneumoniae strain AR_0066 plasmid tig00000080_pilon [1]; Enterobacter cloacae strain AR_0072 plasmid unnamed2 [1]; Klebsiella pneumoniae strain 16_GR_13 plasmid IncFIB IncFII [1]; Klebsiella pneumoniae strain 1_GR_13 plasmid IncFIB IncFII [1]; Klebsiella pneumoniae strain 1_GR_13 plasmid IncR IncN [1]; Klebsiella pneumoniae strain 20_GR_12 plasmid unnamed [1]; Klebsiella pneumoniae strain 2_GR_12 plasmid IncFIB IncFII. [1]	NC_004349 [1] ; NC_006569 [1] ; NC_006625 [1] ; NC_008757 [1] ; NC_009649 [1] ; NC_009661 [1] ; NC_009671 [1] ; NC_009838 [1] ; NC_009930 [1] ; NC_009999 [1] ; NC_010404 [1] ; NC_011281 [1] ; NC_011282 [1] ; NC_011664 [1] ; NC_011743 [1] ; NC_011987 [1] ; NC_013718 [1] ; NC_014107 [1] ; NC_015727 [1] ; NC_016624 [1] ; NC_016839 [1] ; NC_017541 [1] ; NC_017659 [1] ; NC_018107 [1] ; NC_020910 [1] ; NC_021501 [1] ; NC_021819 [1] ; NC_021976 [1] ; NC_022049 [1] ; NC_022050 [1] ; NC_022078 [1] ; NC_022225 [1] ; NC_022536 [1] ; NC_023136 [1] ; NC_023146 [1] ; NC_023148 [1] ; NZ_AP014882 [1] ; NZ_AP014952 [1] ; NZ_AP014954 [1] ; NZ_AP017562 [1] ; NZ_AP017563 [1] ; NZ_AP017618 [1] ; NZ_AP017621 [1] ; NZ_AP018205 [1] ; NZ_AP018672 [1] ; NZ_AP018673 [1] ; NZ_AP018748 [1] ; NZ_AP018749 [1] ; NZ_AP018751 [1] ; NZ_AP018754 [1] ; NZ_AP018825 [1] ; NZ_CP004000 [1] ; NZ_CP004363 [1] ; NZ_CP004364 [1] ; NZ_CP004395 [1] ; NZ_CP006642 [1] ; NZ_CP006663 [1] ; NZ_CP006800 [1] ; NZ_CP006927 [1] ; NZ_CP007558 [1] ; NZ_CP007732 [1] ; NZ_CP007734 [1] ; NZ_CP007735 [1] ; NZ_CP008789 [1] ; NZ_CP008790 [1] ; NZ_CP008798 [1] ; NZ_CP008800 [1] ; NZ_CP008818 [1] ; NZ_CP008824 [1] ; NZ_CP008825 [1] ; NZ_CP008842 [1] ; NZ_CP008843 [1] ; NZ_CP008899 [1] ; NZ_CP008906 [1] ; NZ_CP008930 [1] ; NZ_CP008932 [1] ; NZ_CP009777 [1] ; NZ_CP009865 [1] ; NZ_CP009869 [1] ; NZ_CP009879 [1] ; NZ_CP009883 [1] ; NZ_CP010149 [1] ; NZ_CP010154 [1] ; NZ_CP010155 [1] ; NZ_CP010174 [1] ; NZ_CP010234 [1] ; NZ_CP010351 [1] ; NZ_CP010358 [1] ; NZ_CP010369 [1] ; NZ_CP010393 [1] ; NZ_CP010396 [1] ; NZ_CP010574 [1] ; NZ_CP010590 [1] ; NZ_CP010611 [1] ; NZ_CP010631 [1] ; NZ_CP010638 [1] ; NZ_CP010662 [1] ; NZ_CP010675 [1] ; NZ_CP010716 [1] ; NZ_CP010728 [1] ; NZ_CP010750 [1] ; NZ_CP010791 [1] ; NZ_CP010886 [1] ; NZ_CP011133 [1] ; NZ_CP011408 [1] ; NZ_CP011480 [1] ; NZ_CP011481 [1] ; NZ_CP011571 [1] ; NZ_CP011577 [1] ; NZ_CP011580 [1] ; NZ_CP011583 [1] ; NZ_CP011587 [1] ; NZ_CP011590 [1] ; NZ_CP011596 [1] ; NZ_CP011599 [1] ; NZ_CP011601 [1] ; NZ_CP011609 [1] ; NZ_CP011610 [1] ; NZ_CP011614 [1] ; NZ_CP011617 [1] ; NZ_CP011620 [1] ; NZ_CP011622 [1] ; NZ_CP011623 [1] ; NZ_CP011632 [1] ; NZ_CP011634 [1] ; NZ_CP011635 [1] ; NZ_CP011640 [1] ; NZ_CP011641 [1] ; NZ_CP011644 [1] ; NZ_CP011649 [1] ; NZ_CP011654 [1] ; NZ_CP011656 [1] ; NZ_CP011661 [1] ; NZ_CP011808 [1] ; NZ_CP011977 [1] ; NZ_CP012005 [1] ; NZ_CP012169 [1] ; NZ_CP012170 [1] ; NZ_CP012566 [1] ; NZ_CP012567 [1] ; NZ_CP012571 [1] ; NZ_CP012572 [1] ; NZ_CP012641 [1] ; NZ_CP012884 [1] ; NZ_CP012988 [1] ; NZ_CP012989 [1] ; NZ_CP012993 [1] ; NZ_CP012994 [1] ; NZ_CP013323 [1] ; NZ_CP013324 [1] ; NZ_CP013325 [1] ; NZ_CP013340 [1] ; NZ_CP013436 [1] ; NZ_CP013713 [1] ; NZ_CP014009 [1] ; NZ_CP014011 [1] ; NZ_CP014052 [1] ; NZ_CP014072 [1] ; NZ_CP014073 [1] ; NZ_CP014121 [1] ; NZ_CP014124 [1] ; NZ_CP014216 [1] ; NZ_CP014299 [1] ; NZ_CP014308 [1] ; NZ_CP014309 [1] ; NZ_CP014310 [1] ; NZ_CP014622 [1] ; NZ_CP014652 [1] ; NZ_CP014653 [1] ; NZ_CP014660 [1] ; NZ_CP014683 [1] ; NZ_CP014697 [1] ; NZ_CP014698 [1] ; NZ_CP014758 [1] ; NZ_CP014763 [1] ; NZ_CP015026 [1] ; NZ_CP015092 [1] ; NZ_CP015132 [1] ; NZ_CP015167 [1] ; NZ_CP015383 [1] ; NZ_CP015386 [1] ; NZ_CP015388 [1] ; NZ_CP015393 [1] ; NZ_CP015396 [1] ; NZ_CP015501 [1] ; NZ_CP015502 [1] ; NZ_CP015616 [1] ; NZ_CP015621 [1] ; NZ_CP015725 [1] ; NZ_CP015823 [1] ; NZ_CP015991 [1] ; NZ_CP016389 [1] ; NZ_CP016407 [1] ; NZ_CP016409 [1] ; NZ_CP016411 [1] ; NZ_CP016413 [1] ; NZ_CP016526 [1] ; NZ_CP016617 [1] ; NZ_CP016618 [1] ; NZ_CP016619 [1] ; NZ_CP016763 [1] ; NZ_CP016764 [1] ; NZ_CP016810 [1] ; NZ_CP016815 [1] ; NZ_CP016838 [1] ; NZ_CP016905 [1] ; NZ_CP016915 [1] ; NZ_CP016921 [1] ; NZ_CP016922 [1] ; NZ_CP017059 [1] ; NZ_CP017084 [1] ; NZ_CP017086 [1] ; NZ_CP017145 [1] ; NZ_CP017287 [1] ; NZ_CP017452 [1] ; NZ_CP017591 [1] ; NZ_CP017647 [1] ; NZ_CP017649 [1] ; NZ_CP017657 [1] ; NZ_CP017930 [1] ; NZ_CP017932 [1] ; NZ_CP017936 [1] ; NZ_CP017941 [1] ; NZ_CP017989 [1] ; NZ_CP018229 [1] ; NZ_CP018231 [1] ; NZ_CP018234 [1] ; NZ_CP018235 [1] ; NZ_CP018316 [1] ; NZ_CP018338 [1] ; NZ_CP018350 [1] ; NZ_CP018351 [1] ; NZ_CP018354 [1] ; NZ_CP018355 [1] ; NZ_CP018361 [1] ; NZ_CP018365 [1] ; NZ_CP018366 [1] ; NZ_CP018441 [1] ; NZ_CP018455 [1] ; NZ_CP018460 [1] ; NZ_CP018669 [1] ; NZ_CP018675 [1] ; NZ_CP018691 [1] ; NZ_CP018693 [1] ; NZ_CP018699 [1] ; NZ_CP018705 [1] ; NZ_CP018711 [1] ; NZ_CP018718 [1] ; NZ_CP018724 [1] ; NZ_CP018818 [1] ; NZ_CP018884 [1] ; NZ_CP018886 [1] ; NZ_CP018887 [1] ; NZ_CP018955 [1] ; NZ_CP018961 [1] ; NZ_CP018963 [1] ; NZ_CP018969 [1] ; NZ_CP019017 [1] ; NZ_CP019037 [1] ; NZ_CP019049 [1] ; NZ_CP019214 [1] ; NZ_CP019438 [1] ; NZ_CP019443 [1] ; NZ_CP019900 [1] ; NZ_CP020036 [1] ; NZ_CP020050 [1] ; NZ_CP020060 [1] ; NZ_CP020062 [1] ; NZ_CP020065 [1] ; NZ_CP020068 [1] ; NZ_CP020069 [1] ; NZ_CP020072 [1] ; NZ_CP020073 [1] ; NZ_CP020078 [1] ; NZ_CP020109 [1] ; NZ_CP020110 [1] ; NZ_CP020332 [1] ; NZ_CP020444 [1] ; NZ_CP020532 [1] ; NZ_CP020573 [1] ; NZ_CP020580 [1] ; NZ_CP020582 [1] ; NZ_CP020593 [1] ; NZ_CP020594 [1] ; NZ_CP020838 [1] ; NZ_CP020842 [1] ; NZ_CP020848 [1] ; NZ_CP020854 [1] ; NZ_CP020902 [1] ; NZ_CP020903 [1] ; NZ_CP021148 [1] ; NZ_CP021153 [1] ; NZ_CP021166 [1] ; NZ_CP021206 [1] ; NZ_CP021215 [1] ; NZ_CP021328 [1] ; NZ_CP021429 [1] ; NZ_CP021463 [1] ; NZ_CP021538 [1] ; NZ_CP021540 [1] ; NZ_CP021541 [1] ; NZ_CP021544 [1] ; NZ_CP021547 [1] ; NZ_CP021686 [1] ; NZ_CP021687 [1] ; NZ_CP021697 [1] ; NZ_CP021698 [1] ; NZ_CP021699 [1] ; NZ_CP021710 [1] ; NZ_CP021713 [1] ; NZ_CP021734 [1] ; NZ_CP021742 [1] ; NZ_CP021752 [1] ; NZ_CP021755 [1] ; NZ_CP021758 [1] ; NZ_CP021834 [1] ; NZ_CP021856 [1] ; NZ_CP021858 [1] ; NZ_CP021881 [1] ; NZ_CP021943 [1] ; NZ_CP021948 [1] ; NZ_CP021951 [1] ; NZ_CP021958 [1] ; NZ_CP021961 [1] ; NZ_CP022125 [1] ; NZ_CP022171 [1] ; NZ_CP022172 [1] ; NZ_CP022176 [1] ; NZ_CP022177 [1] ; NZ_CP022178 [1] ; NZ_CP022182 [1] ; NZ_CP022183 [1] ; NZ_CP022191 [1] ; NZ_CP022195 [1] ; NZ_CP022197 [1] ; NZ_CP022226 [1] ; NZ_CP022245 [1] ; NZ_CP022285 [1] ; NZ_CP022350 [1] ; NZ_CP022420 [1] ; NZ_CP022442 [1] ; NZ_CP022443 [1] ; NZ_CP022451 [1] ; NZ_CP022482 [1] ; NZ_CP022518 [1] ; NZ_CP022574 [1] ; NZ_CP022605 [1] ; NZ_CP022612 [1] ; NZ_CP022613 [1] ; NZ_CP022692 [1] ; NZ_CP022696 [1] ; NZ_CP022735 [1] ; NZ_CP022766 [1] ; NZ_CP022769 [1] ; NZ_CP022773 [1] ; NZ_CP022779 [1] ; NZ_CP022781 [1] ; NZ_CP022785 [1] ; NZ_CP022791 [1] ; NZ_CP022793 [1] ; NZ_CP022824 [1] ; NZ_CP022826 [1] ; NZ_CP022917 [1] ; NZ_CP022920 [1] ; NZ_CP022923 [1] ; NZ_CP022926 [1] ; NZ_CP023210 [1] ; NZ_CP023312 [1] ; NZ_CP023417 [1] ; NZ_CP023418 [1] ; NZ_CP023479 [1] ; NZ_CP023488 [1] ; NZ_CP023489 [1] ; NZ_CP023549 [1] ; NZ_CP023723 [1] ; NZ_CP023724 [1] ; NZ_CP023827 [1] ; NZ_CP023841 [1] ; NZ_CP023914 [1] ; NZ_CP023916 [1] ; NZ_CP023917 [1] ; NZ_CP023942 [1] ; NZ_CP023943 [1] ; NZ_CP023947 [1] ; NZ_CP023948 [1] ; NZ_CP023978 [1] ; NZ_CP023985 [1] ; NZ_CP024144 [1] ; NZ_CP024153 [1] ; NZ_CP024193 [1] ; NZ_CP024236 [1] ; NZ_CP024246 [1] ; NZ_CP024423 [1] ; NZ_CP024431 [1] ; NZ_CP024483 [1] ; NZ_CP024500 [1] ; NZ_CP024507 [1] ; NZ_CP024508 [1] ; NZ_CP024509 [1] ; NZ_CP024516 [1] ; NZ_CP024523 [1] ; NZ_CP024530 [1] ; NZ_CP024537 [1] ; NZ_CP024543 [1] ; NZ_CP024544 [1] ; NZ_CP024546 [1] ; NZ_CP024547 [1] ; NZ_CP024551 [1] ; NZ_CP024558 [1] ; NZ_CP024565 [1] ; NZ_CP024572 [1] ; NZ_CP024708 [1] ; NZ_CP024813 [1] ; NZ_CP024835 [1] ; NZ_CP024839 [1] ; NZ_CP024852 [1] ; NZ_CP024857 [1] ; NZ_CP024875 [1] ; NZ_CP024910 [1] ; NZ_CP025006 [1] ; NZ_CP025009 [1] ; NZ_CP025081 [1] ; NZ_CP025142 [1] ; NZ_CP025145 [1] ; NZ_CP025148 [1] ; NZ_CP025212 [1] ; NZ_CP025213 [1] ; NZ_CP025214 [1] ; NZ_CP025267 [1] ; NZ_CP025457 [1] ; NZ_CP025458 [1] ; NZ_CP025463 [1] ; NZ_CP025470 [1] ; NZ_CP025505 [1] ; NZ_CP025507 [1] ; NZ_CP025577 [1] ; NZ_CP025619 [1] ; NZ_CP025683 [1] ; NZ_CP025805 [1] ; NZ_CP025846 [1] ; NZ_CP025944 [1] ; NZ_CP025952 [1] ; NZ_CP026022 [1] ; NZ_CP026049 [1] ; NZ_CP026087 [1] ; NZ_CP026129 [1] ; NZ_CP026131 [1] ; NZ_CP026133 [1] ; NZ_CP026137 [1] ; NZ_CP026139 [1] ; NZ_CP026141 [1] ; NZ_CP026147 [1] ; NZ_CP026151 [1] ; NZ_CP026154 [1] ; NZ_CP026166 [1] ; NZ_CP026171 [1] ; NZ_CP026172 [1] ; NZ_CP026174 [1] ; NZ_CP026175 [1] ; NZ_CP026179 [1] ; NZ_CP026180 [1] ; NZ_CP026182 [1] ; NZ_CP026184 [1] ; NZ_CP026185 [1] ; NZ_CP026186 [1] ; NZ_CP026196 [1] ; NZ_CP026203 [1] ; NZ_CP026208 [1] ; NZ_CP026212 [1] ; NZ_CP026234 [1] ; NZ_CP026237 [1] ; NZ_CP026242 [1] ; NZ_CP026272 [1] ; NZ_CP026274 [1] ; NZ_CP026276 [1] ; NZ_CP026282 [1] ; NZ_CP026391 [1] ; NZ_CP026397 [1] ; NZ_CP026398 [1] ; NZ_CP026404 [1] ; NZ_CP026416 [1] ; NZ_CP026423 [1] ; NZ_CP026426 [1] ; NZ_CP026547 [1] ; NZ_CP026578 [1] ; NZ_CP026579 [1] ; NZ_CP026584 [1] ; NZ_CP026587 [1] ; NZ_CP026589 [1] ; NZ_CP026642 [1] ; NZ_CP026661 [1] ; NZ_CP026716 [1] ; NZ_CP026720 [1] ; NZ_CP026752 [1] ; NZ_CP026852 [1] ; NZ_CP027037 [1] ; NZ_CP027044 [1] ; NZ_CP027047 [1] ; NZ_CP027049 [1] ; NZ_CP027054 [1]	1	Bacteriophage HK022 [1]	NC_002166 [1]
114	J46_0065	cloud	1	J46_0065	eggNOG_33GBE	Transposase DDE domain	0.006	722	721	Shewanella oneidensis MR-1 plasmid megaplasmid [1]; Ruegeria pomeroyi DSS-3 megaplasmid [1]; Klebsiella pneumoniae subsp. pneumoniae NTUH-K2044 plasmid pK2044 DNA [1]; Polaromonas naphthalenivorans CJ2 plasmid pPNAP01 [1]; Klebsiella pneumoniae subsp. pneumoniae MGH 78578 plasmid pKPN3 [1]; Shewanella baltica OS185 plasmid pS18501 [1]; Ochrobactrum anthropi ATCC 49188 plasmid pOANT03 [1]; Escherichia coli APEC O1 plasmid pAPEC-O1-R [1]; Acaryochloris marina MBIC11017 plasmid pREB5 [1]; Shewanella baltica OS195 plasmid pS19502 [1]; Acinetobacter baumannii str. AYE plasmid p3ABAYE [1]; Klebsiella variicola strain 342 plasmid pKP91 [1]; Klebsiella variicola strain 342 plasmid pKP187 [1]; Shewanella baltica OS223 plasmid pS22301 [1]; Escherichia fergusonii ATCC 35469 plasmid pEFER [1]; Agrobacterium radiobacter K84 plasmid pAtK84c [1]; Citrobacter rodentium ICC168 plasmid pCROD2 [1]; Enterobacter cloacae subsp. cloacae ATCC 13047 plasmid pECL_A [1]; Cupriavidus necator N-1 plasmid pBB1 [1]; Azospirillum lipoferum 4B plasmid AZO_p5 complete genome. [1]; Klebsiella pneumoniae subsp. pneumoniae HS11286 plasmid pKPHS3 [1]; Klebsiella pneumoniae KCTC 2242 plasmid pKCTC2242 [1]; Escherichia coli O83:H1 str. NRG 857C plasmid pO83_CORR [1]; Klebsiella michiganensis E718 plasmid pKOX_R1 [1]; Octadecabacter arcticus 238 plasmid pOA238_160 [1]; Klebsiella michiganensis strain E718 plasmid pKOX_NDM1 [1]; Salmonella enterica subsp. enterica Serovar Cubana str. CFSAN002050 plasmid [1]; Acetobacter pasteurianus 386B plasmid Apa386Bp1 [1]; Paracoccus aminophilus JCM 7686 plasmid pAMI4 [1]; Paracoccus aminophilus JCM 7686 plasmid pAMI8 [1]; Klebsiella pneumoniae JM45 plasmid p1 [1]; Vibrio anguillarum M3 plasmid unnamed [1]; Rhizobium sp. IRBG74 plasmid IRBL74_p [1]; Leisingera methylohalidivorans DSM 14336 strain MB2 [1]; Phaeobacter gallaeciensis DSM 26640 plasmid pGal_B134 [1]; Acetobacter pasteurianus NBRC 101655 plasmid plasmid1 DNA [1]; Klebsiella oxytoca plasmid pKO_JKo3_1 DNA [1]; Klebsiella oxytoca plasmid pKO_JKo3_3 DNA [1]; Pseudanabaena sp. ABRG5-3 plasmid ABRG53b DNA [1]; Pseudanabaena sp. ABRG5-3 plasmid ABRG53c DNA [1]; Escherichia coli plasmid pMRY15-117_1 DNA [1]; Escherichia coli plasmid pMRY15-131_1 DNA [1]; Leptolyngbya boryana NIES-2135 plasmid plasmid2 DNA [1]; Klebsiella pneumoniae GSU10-3 plasmid pGSU10-3-1 DNA [1]; Klebsiella pneumoniae GSU10-3 plasmid pGSU10-3-2 DNA [1]; Klebsiella pneumoniae KP33 plasmid pKP3301 DNA [1]; Klebsiella pneumoniae KP33 plasmid pKP3302 DNA [1]; Klebsiella pneumoniae KP64 plasmid pKP6401 DNA [1]; Klebsiella pneumoniae KP67 plasmid pKP6701 DNA [1]; Acinetobacter ursingii M3 plasmid pAURM-1 DNA [1]; Klebsiella pneumoniae subsp. pneumoniae Kp13 plasmid pKP13f [1]; Komagataeibacter xylinus E25 plasmid pGX3 [1]; Komagataeibacter xylinus E25 plasmid pGX4 [1]; Celeribacter indicus strain P73 plasmid pP73B [1]; Escherichia coli PCN061 plasmid PCN061p6 [1]; Klebsiella pneumoniae strain ATCC BAA-2146 plasmid pCuAs [1]; Klebsiella pneumoniae subsp. pneumoniae PittNDM01 plasmid2 [1]; Klebsiella pneumoniae 30660/NJST258_1 plasmid pNJST258N1 [1]; Citrobacter freundii CFNIH1 plasmid pKEC-a3c [1]; Klebsiella pneumoniae subsp. pneumoniae KPNIH27 plasmid pKEC-dc3 [1]; Klebsiella pneumoniae subsp. pneumoniae KPNIH27 plasmid pKPN-262 [1]; Klebsiella pneumoniae subsp. pneumoniae KPNIH27 plasmid pKPN-a41 [1]; Klebsiella oxytoca KONIH1 plasmid pKOX-137 [1]; Klebsiella oxytoca KONIH1 plasmid pKOX-86d [1]; Klebsiella pneumoniae subsp. pneumoniae KPNIH24 plasmid pKPC-484 [1]; Klebsiella pneumoniae subsp. pneumoniae KPNIH24 plasmid pKPN-e44 [1]; Ochrobactrum anthropi strain OAB plasmid 2 [1]; Enterobacter cloacae ECNIH2 plasmid pKEC-39c [1]; Enterobacter cloacae ECNIH2 plasmid pKPC-272 [1]; Klebsiella michiganensis strain M1 plasmid pKOXM1A [1]; Klebsiella michiganensis strain M1 plasmid pKOXM1B [1]; Enterobacter cloacae ECNIH3 plasmid pENT-8a4 [1]; Enterobacter cloacae ECR091 plasmid pENT-08e [1]; Klebsiella pneumoniae strain PMK1 plasmid pPMK1-A [1]; Klebsiella pneumoniae strain PMK1 plasmid pPMK1-C [1]; Klebsiella pneumoniae subsp. pneumoniae strain KPNIH32 plasmid pKPN-a68 [1]; Klebsiella pneumoniae subsp. pneumoniae strain KPNIH29 plasmid pKPN-80a [1]; Pantoea sp. PSNIH2 plasmid pPSP-75c [1]; Klebsiella pneumoniae subsp. pneumoniae strain KPNIH31 plasmid pKPN-c22 [1]; Pantoea sp. PSNIH1 plasmid pPSP-a3e [1]; Escherichia coli strain D6 plasmid A [1]; Escherichia coli strain D9 plasmid B [1]; Escherichia coli strain D9 plasmid C [1]; Escherichia coli strain H8 plasmid B [1]; Escherichia coli strain S30 plasmid C [1]; Acinetobacter johnsonii XBB1 plasmid pXBB1-9 [1]; Acinetobacter johnsonii XBB1 plasmid pXBB1-8 [1]; Acinetobacter nosocomialis strain 6411 plasmid p6411-89.111kb [1]; Klebsiella pneumoniae strain 34618 plasmid p34618-207.543kb [1]; Klebsiella pneumoniae strain 34618 plasmid p34618-71.572kb [1]; Klebsiella pneumoniae strain 32192 plasmid sequence. [1]; Phaeobacter gallaeciensis strain P11 plasmid pP11_b [1]; Phaeobacter inhibens strain P92 plasmid pP92_a [1]; Phaeobacter inhibens strain P78 plasmid pP78_b [1]; Phaeobacter gallaeciensis strain P73 plasmid pP73_b [1]; Phaeobacter inhibens strain P74 plasmid pP74_a [1]; Phaeobacter gallaeciensis strain P75 plasmid pP75_b [1]; Phaeobacter piscinae strain P18 plasmid pP18_a [1]; Phaeobacter inhibens strain P88 plasmid pP88_c [1]; Phaeobacter inhibens strain P70 plasmid pP70_a [1]; Phaeobacter gallaeciensis strain P63 plasmid pP63_x_draft [1]; Vibrio parahaemolyticus strain CHN25 plasmid P2 [1]; Citrobacter amalonaticus Y19 plasmid [1]; Vibrio parahaemolyticus strain FORC_014 plasmid pFORC14 [1]; Hoeflea sp. IMCC20628 plasmid [1]; Enterobacter cloacae strain CAV1311 plasmid pKPC_CAV1311 [1]; Klebsiella pneumoniae strain CAV1392 plasmid pCAV1392-131 [1]; Enterobacter cloacae strain CAV1411 plasmid pKPC_CAV1411 [1]; Enterobacter cloacae strain CAV1668 plasmid pCAV1668-85 [1]; Enterobacter asburiae strain CAV1043 plasmid pCAV1043-51 [1]; Enterobacter asburiae strain CAV1043 plasmid pCAV1043-97 [1]; Klebsiella oxytoca strain CAV1099 plasmid pCAV1099-114 [1]; Phytobacter ursingii strain CAV1151 plasmid pCAV1151-83 [1]; Phytobacter ursingii strain CAV1151 plasmid pCAV1151-296 [1]; Citrobacter freundii strain CAV1321 plasmid pCAV1321-71 [1]; Citrobacter freundii strain CAV1321 plasmid pCAV1321-135 [1]; Klebsiella oxytoca strain CAV1335 plasmid pCAV1335-92 [1]; Klebsiella oxytoca strain CAV1335 plasmid pCAV1335-115 [1]; Klebsiella pneumoniae strain CAV1344 plasmid pCAV1344-40 [1]; Klebsiella pneumoniae strain CAV1344 plasmid pKPC_CAV1344 [1]; Klebsiella pneumoniae strain CAV1344 plasmid pCAV1344-250 [1]; Klebsiella oxytoca strain CAV1374 plasmid pCAV1374-84 [1]; Klebsiella oxytoca strain CAV1374 plasmid pCAV1374-228 [1]; Klebsiella oxytoca strain CAV1374 plasmid pKPC_CAV1374 [1]; Serratia marcescens strain CAV1492 plasmid pCAV1492-73 [1]; Serratia marcescens strain CAV1492 plasmid pCAV1492-199 [1]; Klebsiella pneumoniae strain CAV1596 plasmid pCAV1596-41 [1]; Enterobacter cloacae strain CAV1669 plasmid pKPC_CAV1669 [1]; Citrobacter freundii strain CAV1741 plasmid pCAV1741-101 [1]; Citrobacter freundii strain CAV1741 plasmid pKPC_CAV1741 [1]; Enterobacter hormaechei strain CAV1176 plasmid pKPC_CAV1176 [1]; Pandoraea faecigallinarum strain DSM 23572 plasmid pPF72-1 [1]; Klebsiella pneumoniae DMC1097 plasmid pDMC1097-218.836kb [1]; Acinetobacter baumannii ATCC 17978-mff plasmid pAB3 [1]; Enterobacter hormaechei subsp. steigerwaltii strain 34998 plasmid p34998-210.894kb [1]; Enterobacter hormaechei subsp. steigerwaltii strain 34977 plasmid p34977-263.138kb [1]; Klebsiella pneumoniae strain UCLAOXA232KP plasmid pUCLAOXA232-5 [1]; Klebsiella pneumoniae strain UCLAOXA232KP plasmid pUCLAOXA232-6 [1]; Klebsiella pneumoniae strain UCLAOXA232KP plasmid pUCLAOXA232-5.X [1]; Klebsiella pneumoniae strain UCLAOXA232KP plasmid pUCLAOXA232-6.X [1]; Massilia sp. WG5 plasmid unnamed 1 [1]; Klebsiella pneumoniae KP-1 plasmid pKP1-19 [1]; Klebsiella pneumoniae strain KpN01 plasmid pKpN01-CTX [1]; Klebsiella pneumoniae strain KpN01 plasmid pKpN01-SIL [1]; Klebsiella pneumoniae strain KpN06 plasmid pKpN06-CTX [1]; Klebsiella pneumoniae strain KpN06 plasmid pKpN06-SIL [1]; Klebsiella pneumoniae strain CAV1193 plasmid pCAV1193-258 [1]; Klebsiella pneumoniae strain CAV1193 plasmid pCAV1193-166 [1]; Klebsiella pneumoniae strain CAV1193 plasmid pKPC_CAV1193 [1]; Raoultella ornithinolytica strain Yangling I2 plasmid pKPYL2 [1]; Burkholderia latens strain AU17928 plasmid pAU17928 [1]; Klebsiella pneumoniae strain J1 plasmid 2 [1]; Klebsiella pneumoniae subsp. pneumoniae strain RJF293 plasmid pRJF293 [1]; Klebsiella pneumoniae subsp. pneumoniae strain RJF999 plasmid pRJF999 [1]; Vibrio alginolyticus strain ATCC 33868 plasmid unnamed1 [1]; Klebsiella quasipneumoniae strain ATCC 700603 plasmid unnamed1. [1]; Klebsiella quasipneumoniae strain ATCC 700603 plasmid unnamed2 [1]; Klebsiella pneumoniae strain FDAARGOS_156 plasmid unnamed1 [1]; Klebsiella pneumoniae strain FDAARGOS_156 plasmid unnamed2. [1]; Acinetobacter baumannii strain YU-R612 plasmid unnamed1 [1]; Klebsiella pneumoniae strain KP38731 plasmid unnamed3 [1]; Burkholderia sp. PAMC 26561 plasmid unnamed1 [1]; Burkholderia sp. PAMC 26561 plasmid unnamed2 [1]; Burkholderia sp. PAMC 26561 plasmid unnamed3 [1]; Salmonella enterica subsp. enterica serovar Anatum str. USDA-ARS-USMARC-1727 plasmid pSAN1-1727 [1]; Acinetobacter sp. DUT-2 plasmid unnamed1 [1]; Acinetobacter sp. DUT-2 plasmid unnamed2 [1]; Salmonella enterica subsp. enterica serovar Anatum str. USDA-ARS-USMARC-1765 plasmid pSAN1-06-0624 [1]; Kozakia baliensis strain NBRC 16680 plasmid pKB16680_2 [1]; Klebsiella quasipneumoniae strain ATCC 700603 plasmid pKQPS1 [1]; Klebsiella quasipneumoniae strain ATCC 700603 plasmid pKQPS2 [1]; Klebsiella pneumoniae strain AATZP plasmid pKPN-041 [1]; Klebsiella pneumoniae strain KPNIH39 plasmid pKPN-332 [1]; Klebsiella pneumoniae strain Kpn223 plasmid pKPN-065 [1]; Pelagibaca abyssi strain JLT2014 plasmid pPABY3 [1]; Klebsiella pneumoniae strain Kpn555 plasmid pKPN-d90 [1]; Acetobacter pasteurianus subsp. ascendens strain LMG 1590 plasmid unnamed3 [1]; Klebsiella pneumoniae strain CN1 plasmid pCN1_1 [1]; Klebsiella pneumoniae strain NY9 plasmid pNY9_1 [1]; Klebsiella pneumoniae strain NY9 plasmid pNY9_3 [1]; Klebsiella pneumoniae strain CR14 plasmid pCR14_1 [1]; Klebsiella pneumoniae strain CR14 plasmid pCR14_4 [1]; Klebsiella pneumoniae strain SKGH01 plasmid unnamed 1 [1]; Klebsiella pneumoniae strain SKGH01 plasmid unnamed 2 [1]; Acinetobacter schindleri strain ACE plasmid p1AsACE [1]; Acinetobacter schindleri strain ACE plasmid p6AsACE [1]; Salmonella enterica strain C629 plasmid unnamed1 [1]; Klebsiella pneumoniae isolate blood sample 2 plasmid 1 [1]; Klebsiella pneumoniae strain BR plasmid pWSZBR [1]; Salmonella enterica subsp. enterica serovar Typhimurium strain 13-931 plasmid pESBL931 [1]; Salmonella enterica subsp. enterica serovar Infantis strain FSIS1502169 plasmid pFSIS1502169 [1]; Salmonella enterica subsp. enterica serovar Infantis strain FSIS1502916 plasmid pFSIS1502916 [1]; Salmonella enterica subsp. enterica serovar Infantis strain N55391 plasmid pN55391 [1]; Salmonella enterica subsp. enterica serovar Infantis strain CVM44454 plasmid pCVM44454 [1]; Salmonella enterica subsp. enterica serovar Heidelberg strain 09-036813-1A plasmid p09-036813-1A_261 [1]; Microvirga sp. V5/3M plasmid unnamed1 [1]; Microvirga sp. V5/3M plasmid unnamed3 [1]; Microvirga sp. V5/3M plasmid unnamed2 [1]; Citrobacter freundii strain B38 plasmid pOZ172 [1]; Citrobacter freundii strain B38 plasmid pOZ181 [1]; Klebsiella pneumoniae strain DHQP1002001 plasmid p_IncFIB_DHQP1002001 [1]; Klebsiella pneumoniae strain ED23 plasmid unamed [1]; Salmonella enterica subsp. enterica serovar Senftenberg strain 775W plasmid pSSE-ATCC-43845 [1]; Ralstonia solanacearum strain KACC10709 plasmid unnamed1 [1]; Ralstonia solanacearum strain CQPS-1 plasmid [1]; Klebsiella pneumoniae isolate 11 plasmid unnamed2 [1]; Klebsiella pneumoniae isolate 11 plasmid unnamed1 [1]; Citrobacter freundii strain SL151 plasmid unnamed2 [1]; Proteus mirabilis strain T21 plasmid pT212 [1]; Proteus mirabilis strain T18 plasmid pT18 [1]; Aeromonas salmonicida subsp. masoucida strain RFAS1 plasmid unnamed2 [1]; Klebsiella variicola strain GJ3 plasmid pKPGJ-3c [1]; Klebsiella sp. LTGPAF-6F plasmid unnamed2 [1]; Pantoea stewartii subsp. stewartii DC283 plasmid pDSJ10 [1]; Acinetobacter baumannii strain KAB03 plasmid [1]; Acinetobacter baumannii strain KAB04 plasmid [1]; Acinetobacter baumannii strain KAB08 plasmid [1]; Klebsiella oxytoca strain CAV1015 plasmid pCAV1015-114 [1]; Klebsiella oxytoca strain CAV1015 plasmid pCAV1015-76 [1]; Klebsiella pneumoniae strain CAV1016 plasmid pCAV1016-76 [1]; Phyllobacterium sp. Tri-48 plasmid unnamed1 [1]; Klebsiella pneumoniae strain 825795-1 plasmid unnamed4 [1]; Rhizobium leguminosarum strain Vaf-108 plasmid unnamed1 [1]; Rhizobium leguminosarum strain Vaf-108 plasmid unnamed3 sequence. [1]; Rhizobium leguminosarum strain Vaf-108 plasmid unnamed6 [1]; Rhizobium leguminosarum strain Vaf-108 plasmid unnamed7 [1]; Klebsiella pneumoniae strain Kp_Goe_822579 plasmid pKp_Goe_579-4 [1]; Klebsiella pneumoniae isolate Kp_Goe_154414 plasmid pKp_Goe_414-2 [1]; Klebsiella pneumoniae strain CAV1417 plasmid pCAV1417-67 [1]; Klebsiella pneumoniae strain CAV1417 plasmid pCAV1417-185 [1]; Klebsiella pneumoniae strain CAV1453 plasmid pCAV1453-46 [1]; Klebsiella pneumoniae strain CAV1453 plasmid pCAV1453-208 [1]; Klebsiella oxytoca strain CAV1752 plasmid pCAV1752-278 [1]; Klebsiella pneumoniae strain Kp_Goe_62629 plasmid pKp_Goe_629-1 [1]; Klebsiella pneumoniae strain Kp_Goe_62629 plasmid pKp_Goe_629-2 [1]; Klebsiella pneumoniae strain Kp_Goe_822917 plasmid pKp_Goe_917-1 [1]; Klebsiella pneumoniae strain SWU01 plasmid unnamed [1]; Klebsiella pneumoniae strain Kp_Goe_39795 plasmid pKp_Goe_795-1 [1]; Klebsiella pneumoniae strain CAV1042 plasmid pKPC_CAV1042-89 [1]; Klebsiella pneumoniae strain CAV1217 plasmid pKPC_CAV1217 [1]; Klebsiella pneumoniae strain Kp_Goe_149473 plasmid pKp_Goe_473-4 [1]; Klebsiella pneumoniae strain Kp_Goe_821588 plasmid pKp_Goe_588-1 [1]; Klebsiella pneumoniae strain Kp_Goe_149832 plasmid pKp_Goe_832-4 [1]; Klebsiella pneumoniae strain Kp_Goe_827024 plasmid pKp_Goe_024-4 [1]; Klebsiella pneumoniae strain Kp_Goe_827026 plasmid pKp_Goe_026-4 [1]; Klebsiella pneumoniae strain Kp_Goe_152021 plasmid pKp_Goe_021-4 [1]; Klebsiella pneumoniae strain KP_Goe_828304 plasmid pKp_Goe_304-4 [1]; Klebsiella pneumoniae strain AR_0049 plasmid unitig_2 [1]; Klebsiella pneumoniae subsp. pneumoniae strain BR7 plasmid unnamed1 [1]; Klebsiella pneumoniae subsp. pneumoniae strain BR21 plasmid pIncF [1]; Klebsiella pneumoniae subsp. pneumoniae strain BR21 plasmid pIncN [1]; Escherichia coli strain Ecol_316 plasmid pEC316_2 [1]; Escherichia coli strain Ecol_422 plasmid pEC422_1 [1]; Escherichia coli strain Ecol_517 plasmid pEC517_KPC [1]; Escherichia coli strain Ecol_542 plasmid pEC542_1 [1]; Escherichia coli strain Ecol_244 plasmid pEC244_KPC [1]; Massilia putida strain 6NM-7T plasmid unnamed2 [1]; Klebsiella pneumoniae subsp. pneumoniae strain RJA166 plasmid pRJA166b [1]; Escherichia coli strain WCHEC050613 plasmid pMCR_WCHEC050613 [1]; Thioclava nitratireducens strain 25B10_4 plasmid unnamed1 [1]; Salmonella enterica subsp. enterica serovar Typhimurium strain 81741 plasmid unnamed1 [1]; Raoultella planticola strain GODA plasmid unnamed1 [1]; Vibrio parahaemolyticus strain 20130629002S01 plasmid pVPGX1 [1]; Escherichia coli strain AR_0118 plasmid unitig_2 [1]; Escherichia coli strain AR_0061 plasmid unitig_2 [1]; Klebsiella pneumoniae strain AR_0117 plasmid unitig_1 [1]; Klebsiella pneumoniae strain AR_0117 plasmid unitig_4 [1]; Klebsiella pneumoniae strain AR_0068 plasmid unitig_1 [1]; Klebsiella pneumoniae strain AR_0068 plasmid unitig_2 [1]; Klebsiella pneumoniae strain AR_0115 plasmid tig00000002 [1]; Klebsiella pneumoniae strain AR_0115 plasmid tig00000003 [1]; Vibrio campbellii strain 20130629003S01 plasmid pVCGX1 [1]; Klebsiella pneumoniae strain AR_0098 plasmid tig00000001 [1]; Klebsiella pneumoniae strain AR_0098 plasmid tig00000002 [1]; Martelella mediterranea DSM 17316 strain MACL11 plasmid pMM259 [1]; Paracoccus yeei strain FDAARGOS_252 plasmid unnamed4 [1]; Vibrio anguillarum strain 425 plasmid pEIB1 [1]; Acinetobacter baumannii strain 15A5 plasmid p15A5_1 [1]; Acinetobacter baumannii strain SSMA17 plasmid pSSMA17_1 [1]; Acinetobacter baumannii strain JBA13 plasmid pJBA13_1 [1]; Acinetobacter baumannii strain USA2 plasmid pUSA2_1 [1]; Acinetobacter baumannii strain USA15 plasmid pUSA15_1 [1]; Klebsiella pneumoniae strain BK13043 plasmid pBK13043-1 [1]; Klebsiella pneumoniae strain KPN1482 plasmid pKPN1482-1 [1]; Klebsiella variicola strain KPN1481 plasmid pKPN1481-1 [1]; Klebsiella pneumoniae strain KPN528 plasmid pKPN528-1 [1]; Klebsiella pneumoniae strain K66-45 plasmid pK66-45-1 [1]; Klebsiella pneumoniae strain K66-45 plasmid pK66-45-2 [1]; Vibrio campbellii strain LA16-V1 plasmid pLA16-2 [1]; Photobacterium damselae subsp. damselae strain KC-Na-1 plasmid pPDD-Na-1-1 [1]; Klebsiella pneumoniae strain 203 plasmid p203 [1]; Escherichia coli strain Z1002 plasmid p1002-NDM1 [1]; Sinorhizobium meliloti RU11/001 plasmid pSmeRU11c [1]; Raoultella ornithinolytica strain Ro24724 plasmid pRo24724 [1]; Acinetobacter pittii strain HUMV-6483 plasmid p11 [1]; Salmonella enterica subsp. enterica serovar Typhimurium strain UGA14 plasmid pUGA14_1 [1]; Escherichia coli strain AR_0119 plasmid unitig_4 [1]; Klebsiella pneumoniae strain AR_0047 plasmid tig00000001 [1]; Klebsiella pneumoniae strain AR_0047 plasmid tig00000002 [1]; Klebsiella pneumoniae strain AR_0112 plasmid tig00000000 [1]; Klebsiella pneumoniae strain AR_0112 plasmid tig00000003 [1]; Klebsiella pneumoniae strain AR_0146 plasmid tig00001160 [1]; Klebsiella pneumoniae strain AR_0146 plasmid tig00001186 [1]; Klebsiella pneumoniae strain AR_0158 plasmid tig00000161 [1]; Klebsiella pneumoniae strain AR_0158 plasmid tig00000183 [1]; Klebsiella pneumoniae strain AR_0158 plasmid tig00000727 [1]; Klebsiella pneumoniae strain AR_0143 plasmid tig00000853 [1]; Klebsiella pneumoniae strain AR_0129 plasmid tig00000000 [1]; Escherichia coli strain AR_0114 plasmid unitig_2 [1]; Klebsiella pneumoniae strain AR_0126 plasmid tig00000002jNODE_23 [1]; Klebsiella pneumoniae strain AR_0113 plasmid unitig_1 [1]; Klebsiella pneumoniae strain AR_0113 plasmid unitig_4 [1]; Klebsiella pneumoniae strain AR_0138 plasmid tig00000001 [1]; Klebsiella pneumoniae strain AR_0120 plasmid tig00000500_pilon [1]; Klebsiella pneumoniae strain AR_0125 plasmid tig00000001_pilon [1]; Klebsiella pneumoniae strain AR_0125 plasmid tig00000005_pilon [1]; Escherichia coli strain AR_0137 plasmid tig00001145_pilon [1]; Klebsiella pneumoniae strain AR_0145 plasmid tig00000219 [1]; Klebsiella pneumoniae strain AR_0152 plasmid tig00000214 [1]; Klebsiella pneumoniae strain AR_0148 plasmid tig00000168_pilon [1]; Klebsiella pneumoniae strain AR_0139 plasmid tig00000002_u sequence. [1]; Klebsiella pneumoniae strain AR_0139 plasmid tig00000006 [1]; Klebsiella pneumoniae strain MLST-15 plasmid p1605752FIB [1]; Aeromonas salmonicida strain S121 plasmid pS121-2 [1]; Aeromonas salmonicida strain S121 plasmid pS121-3 [1]; Aeromonas salmonicida strain S44 plasmid pS44-1 [1]; Aeromonas salmonicida strain S44 plasmid pS44-2 [1]; Aeromonas salmonicida strain S44 plasmid pS44-3 [1]; Aeromonas salmonicida strain S68 plasmid pS68-1 [1]; Aeromonas salmonicida strain S68 plasmid pS68-2 [1]; Yangia pacifica strain YSBP01 plasmid unnamed1 [1]; Yangia pacifica strain YSBP01 plasmid unnamed5 [1]; Celeribacter ethanolicus strain TSPH2 plasmid unnamed [1]; Escherichia coli strain WCHEC96200 plasmid pNDM4_WCHEC96200 [1]; Vibrio parahaemolyticus strain PB1937 plasmid p1937-1 [1]; Acinetobacter baumannii strain 7804 plasmid pAba7804b [1]; Klebsiella michiganensis strain K516 plasmid pK516_NDM1 [1]; Sulfitobacter pseudonitzschiae strain SMR1 plasmid pSMR1-5 [1]; Klebsiella sp. LY plasmid unnamed1 [1]; Klebsiella sp. LY plasmid unnamed2 [1]; Salmonella enterica subsp. enterica serovar Indiana strain D90 plasmid pD90-1 [1]; Ralstonia solanacearum strain HA4-1 plasmid HA4-1MP [1]; Pantoea vagans strain FBS135 plasmid unnamed2 [1]; Klebsiella pneumoniae strain BIC-1 plasmid pBIC-1a [1]; Ochrobactrum sp. A44 plasmid unnamed1 [1]; Klebsiella pneumoniae strain CDC 0106 plasmid unitig_1 [1]; Klebsiella pneumoniae strain CDC 0106 plasmid unitig_2 [1]; Klebsiella pneumoniae subsp. pneumoniae strain AUSMDU00008079 plasmid pAUSMDU8079-1 [1]; Citrobacter farmeri strain AUSMDU00008141 plasmid pAUSMDU8141-1 [1]; Escherichia coli strain SA186 plasmid pSA186_MCR1 [1]; Ralstonia solanacearum strain T78 plasmid unnamed [1]; Ralstonia solanacearum strain T60 plasmid unnamed [1]; Ralstonia solanacearum strain T42 plasmid unnamed [1]; Ralstonia solanacearum strain SL3882 plasmid unnamed [1]; Ralstonia solanacearum strain SL3822 plasmid unnamed [1]; Ralstonia solanacearum strain SL3730 plasmid unnamed [1]; Ralstonia solanacearum strain SL3103 plasmid unnamed [1]; Ralstonia solanacearum strain SL2729 plasmid unnamed [1]; Klebsiella quasivariicola strain KPN1705 plasmid pKPN1705-1 [1]; Klebsiella quasivariicola strain KPN1705 plasmid pKPN1705-3 [1]; Klebsiella pneumoniae strain ST307PT04 plasmid pJYC04A [1]; Klebsiella pneumoniae strain ST307PT03 plasmid pJYC03A [1]; Klebsiella pneumoniae strain ST307PT02 plasmid pJYC02A [1]; Klebsiella pneumoniae strain ST307PT01 plasmid pJYC01A [1]; Vibrio anguillarum strain ATCC-68554 plasmid p65 [1]; Vibrio anguillarum strain VIB12 plasmid p292 [1]; Klebsiella pneumoniae strain 1050 plasmid pKp1050-1 [1]; Klebsiella pneumoniae strain 1050 plasmid pKp1050-2 [1]; Klebsiella quasipneumoniae strain KPC142 plasmid pKQPS142a [1]; Klebsiella pneumoniae subsp. pneumoniae strain ST101:960186733 plasmid p19-10_01 [1]; Klebsiella pneumoniae subsp. pneumoniae strain ST101:960186733 plasmid p19-10_02 [1]; Rhodobacter sp. CZR27 plasmid unnamed1 [1]; Klebsiella pneumoniae strain TVGHCRE225 plasmid unnamed1 [1]; Klebsiella pneumoniae strain TVGHCRE225 plasmid unnamed2 [1]; Escherichia coli strain 4/4 plasmid p4_4.1 [1]; Klebsiella pneumoniae strain 4/1-2 plasmid p4_1_2.2 [1]; Klebsiella pneumoniae strain FDAARGOS_439 plasmid unnamed3 [1]; Klebsiella pneumoniae strain FDAARGOS_439 plasmid unnamed2 [1]; Klebsiella pneumoniae strain FDAARGOS_439 plasmid unnamed1 [1]; Klebsiella pneumoniae strain FDAARGOS_444 plasmid unnamed2. [1]; Klebsiella pneumoniae strain FDAARGOS_444 plasmid unnamed1 [1]; Klebsiella pneumoniae strain FDAARGOS_446 plasmid unnamed2 [1]; Klebsiella pneumoniae strain FDAARGOS_446 plasmid unnamed1 [1]; Klebsiella variicola strain X39 plasmid pX39-1 [1]; Klebsiella variicola strain X39 plasmid pX39-8 [1]; Escherichia coli strain 14EC029 plasmid p14EC029c [1]; Escherichia coli strain 14EC033 plasmid p14EC033f [1]; Klebsiella pneumoniae isolate KSB1_5D plasmid unnamed2 [1]; Escherichia coli O6:H16 strain 2014EL-1346-6 plasmid unnamed4 [1]; Escherichia coli O27:H7 strain B4103-1 plasmid unnamed1. [1]; Paracoccus yeei strain TT13 plasmid pTT13-1 [1]; Klebsiella pneumoniae strain DA48896 plasmid p48896_2 [1]; Klebsiella pneumoniae strain INF322 plasmid unnamed1 [1]; Klebsiella pneumoniae strain KSB1_4E plasmid unnamed1 [1]; Klebsiella pneumoniae strain KSB2_1B plasmid unnamed1 [1]; Klebsiella pneumoniae strain KSB2_1B plasmid unnamed2 [1]; Klebsiella pneumoniae strain KSB2_1B plasmid unnamed3 [1]; Klebsiella pneumoniae strain KSB1_10J plasmid unnamed1 [1]; Klebsiella pneumoniae strain INF158 plasmid unnamed2 [1]; Klebsiella pneumoniae strain INF157 plasmid unnamed2 [1]; Klebsiella pneumoniae strain KSB1_9D plasmid unnamed2 [1]; Klebsiella pneumoniae strain INF042 plasmid unnamed1 [1]; Klebsiella pneumoniae strain INF042 plasmid unnamed2 [1]; Klebsiella pneumoniae strain INF059 plasmid unnamed1 [1]; Klebsiella pneumoniae strain INF059 plasmid unnamed2 [1]; Klebsiella pneumoniae strain INF163 plasmid unnamed2 [1]; Klebsiella pneumoniae strain INF164 plasmid unnamed2 [1]; Klebsiella pneumoniae strain INF278 plasmid unnamed2 [1]; Klebsiella pneumoniae strain INF274 plasmid unnamed2 [1]; Klebsiella pneumoniae strain cr-hvkp3 plasmid pPUTH1 [1]; Enterobacter sp. CRENT-193 plasmid pCRENT-193_1 [1]; Klebsiella pneumoniae strain CRKP-2297 plasmid pCRKP-2297_1 [1]; Klebsiella pneumoniae strain CRKP-1215 plasmid pCRKP-1215_1 [1]; Escherichia coli strain AR_0006 plasmid tig00000164 [1]; Escherichia coli strain AR_0011 plasmid tig00001069_pilon [1]; Klebsiella pneumoniae strain NH25 plasmid pNH25.1 [1]; Enterobacter hormaechei subsp. xiangfangensis strain OSUKPC4_L plasmid pOSUKPC4 [1]; Klebsiella pneumoniae strain AUSMDU00003562 plasmid pAUSMDU3562-1 [1]; Klebsiella pneumoniae strain AUSMDU00008119 plasmid pAUSMDU8119-1 [1]; Klebsiella pneumoniae strain SGH10 plasmid pSGH10 [1]; Klebsiella pneumoniae strain KP1768 plasmid KP1768_p2 [1]; Klebsiella pneumoniae strain NR5632 plasmid NR5632_p2 [1]; Klebsiella pneumoniae strain KP1766 plasmid KP1766_p2 [1]; Klebsiella pneumoniae strain HZW25 plasmid unnamed1 [1]; Klebsiella pneumoniae strain HZW25 plasmid unnamed2 [1]; Klebsiella pneumoniae strain HZW25 plasmid unnamed3 [1]; Acinetobacter baumannii isolate SMC_Paed_Ab_BL01 plasmid pSMC_AB_BL01_1 [1]; Klebsiella pneumoniae strain KP69 plasmid p69-1 [1]; Klebsiella pneumoniae strain KP69 plasmid p69-2 [1]; Klebsiella pneumoniae strain F44 plasmid p44-2 [1]; Klebsiella pneumoniae strain JS187 plasmid p187-4 [1]; Rhizobium leguminosarum bv. viciae strain UPM791 plasmid pRlvC [1]; Rhizobium leguminosarum bv. viciae strain UPM791 plasmid pRlvA [1]; Klebsiella pneumoniae strain 08EU827 plasmid p08EU827_1 [1]; Acinetobacter schindleri strain SGAir0122 plasmid pSGAir0122 [1]; Klebsiella pneumoniae strain L5-2 plasmid pL5201 [1]; Sulfitobacter sp. SK012 plasmid unnamed1 [1]; Escherichia coli strain 720632 plasmid p720632_86 [1]; Escherichia coli strain SCEC020023 plasmid pOXA10_020023 [1]; Klebsiella pneumoniae subsp. pneumoniae strain GD4 plasmid pKPGD4 [1]; Klebsiella pneumoniae strain 11492 plasmid p11492-CTXM [1]; Raoultella planticola strain FDAARGOS_64 plasmid unnamed2 [1]; Acinetobacter pittii strain WCHAP005069 plasmid p1_005069 [1]; Acinetobacter baumannii strain ABNIH28 plasmid pABA-2f10 [1]; Klebsiella pneumoniae strain F1 plasmid pF1_1 [1]; Klebsiella pneumoniae strain F5 plasmid pF5_1 [1]; Klebsiella pneumoniae strain F77 plasmid pF77_1 [1]; Klebsiella pneumoniae strain F77 plasmid pF77_3 [1]; Klebsiella pneumoniae strain F127 plasmid pF127_1 [1]; Klebsiella pneumoniae strain F132 plasmid pF132_2 [1]; Klebsiella pneumoniae strain F138 plasmid pF138_2 [1]; Klebsiella pneumoniae strain F10(AN) plasmid pF10AN_1 [1]; Klebsiella pneumoniae strain F81 plasmid pF81_2 [1]; Leclercia sp. LSNIH1 plasmid pLEC-1cb1 [1]; Klebsiella pneumoniae strain KPNIH50 plasmid pKPN-bbef [1]; Klebsiella pneumoniae strain KPNIH50 plasmid pKPN-0d7f [1]; Klebsiella pneumoniae strain KPNIH50 plasmid pKPC-0cc9 [1]; Klebsiella pneumoniae strain KPNIH49 plasmid pKPC-224e [1]; Klebsiella pneumoniae strain KPNIH49 plasmid pKPN-9729 [1]; Klebsiella pneumoniae strain KPNIH49 plasmid pKPN-0c4e [1]; Klebsiella pneumoniae strain KPNIH49 plasmid pKPN-af73 [1]; Klebsiella pneumoniae strain KPNIH49 plasmid pKPN-9a0d [1]; Klebsiella pneumoniae strain KPNIH49 plasmid pKPN-3967 [1]; Enterobacteriaceae bacterium ENNIH1 plasmid pENT-1f0b [1]; Escherichia coli strain ECONIH5 plasmid pECO-a7e8 [1]; Escherichia coli strain ECONIH5 plasmid pECO-109b [1]; Citrobacter sp. CFNIH10 plasmid pCIT-a850 [1]; Citrobacter freundii complex sp. CFNIH4 plasmid pCFR-4109 [1]; Citrobacter freundii complex sp. CFNIH3 plasmid pCFR-9161 [1]; Citrobacter freundii complex sp. CFNIH9 plasmid pCFR-eb27 [1]; Klebsiella oxytoca strain KONIH4 plasmid pKPC-f607 [1]; Klebsiella oxytoca strain KONIH4 plasmid pKPC-4b66 [1]; Klebsiella oxytoca strain KONIH5 plasmid pKOR-ab4d [1]; Klebsiella oxytoca strain KONIH2 plasmid pKOR-e3cb [1]; Leclercia sp. LSNIH3 plasmid pLEC-7c0d [1]; Klebsiella pneumoniae strain KPNIH48 plasmid pKPN-10f7 [1]; Klebsiella pneumoniae strain KPNIH48 plasmid pKPN-edaa [1]; Escherichia coli strain ECONIH4 plasmid pECO-6357 [1]; Acinetobacter sp. ACNIH2 plasmid pACI-3569 [1]; Acinetobacter sp. ACNIH1 plasmid pACI-b25a [1]; Acinetobacter sp. ACNIH1 plasmid pACI-df08 [1]; Cupriavidus metallidurans strain Ni-2 plasmid unnamed3. [1]; Escherichia coli strain WCHEC005237 plasmid pQnrS1_005237 [1]; Escherichia coli strain WCHEC005237 plasmid pRmtB1_005237 [1]; Klebsiella pneumoniae strain WCHKP649 plasmid pKPC2_095649 [1]; Klebsiella pneumoniae strain NUHL30457 plasmid p1 [1]; Klebsiella pneumoniae strain NUHL30457 plasmid p3 [1]; Escherichia coli strain FORC_082 plasmid pFORC82_1 [1]; Salmonella enterica subsp. enterica strain 15-SA01028 plasmid pSE15-SA01028 [1]; Klebsiella oxytoca strain AR_0028 plasmid unitig_1_pilon [1]; Enterobacter cloacae strain AR_0060 plasmid unitig_2_pilon [1]; Klebsiella pneumoniae strain AR_0066 plasmid tig00000080_pilon [1]; Enterobacter cloacae strain AR_0072 plasmid unnamed2 [1]; Klebsiella pneumoniae strain 16_GR_13 plasmid IncFIB IncFII [1]; Klebsiella pneumoniae strain 1_GR_13 plasmid IncFIB IncFII [1]; Klebsiella pneumoniae strain 1_GR_13 plasmid IncR IncN [1]; Klebsiella pneumoniae strain 20_GR_12 plasmid unnamed [1]; Klebsiella pneumoniae strain 2_GR_12 plasmid IncFIB IncFII. [1]	NC_004349 [1] ; NC_006569 [1] ; NC_006625 [1] ; NC_008757 [1] ; NC_009649 [1] ; NC_009661 [1] ; NC_009671 [1] ; NC_009838 [1] ; NC_009930 [1] ; NC_009999 [1] ; NC_010404 [1] ; NC_011281 [1] ; NC_011282 [1] ; NC_011664 [1] ; NC_011743 [1] ; NC_011987 [1] ; NC_013718 [1] ; NC_014107 [1] ; NC_015727 [1] ; NC_016624 [1] ; NC_016839 [1] ; NC_017541 [1] ; NC_017659 [1] ; NC_018107 [1] ; NC_020910 [1] ; NC_021501 [1] ; NC_021819 [1] ; NC_021976 [1] ; NC_022049 [1] ; NC_022050 [1] ; NC_022078 [1] ; NC_022225 [1] ; NC_022536 [1] ; NC_023136 [1] ; NC_023146 [1] ; NC_023148 [1] ; NZ_AP014882 [1] ; NZ_AP014952 [1] ; NZ_AP014954 [1] ; NZ_AP017562 [1] ; NZ_AP017563 [1] ; NZ_AP017618 [1] ; NZ_AP017621 [1] ; NZ_AP018205 [1] ; NZ_AP018672 [1] ; NZ_AP018673 [1] ; NZ_AP018748 [1] ; NZ_AP018749 [1] ; NZ_AP018751 [1] ; NZ_AP018754 [1] ; NZ_AP018825 [1] ; NZ_CP004000 [1] ; NZ_CP004363 [1] ; NZ_CP004364 [1] ; NZ_CP004395 [1] ; NZ_CP006642 [1] ; NZ_CP006663 [1] ; NZ_CP006800 [1] ; NZ_CP006927 [1] ; NZ_CP007558 [1] ; NZ_CP007732 [1] ; NZ_CP007734 [1] ; NZ_CP007735 [1] ; NZ_CP008789 [1] ; NZ_CP008790 [1] ; NZ_CP008798 [1] ; NZ_CP008800 [1] ; NZ_CP008818 [1] ; NZ_CP008824 [1] ; NZ_CP008825 [1] ; NZ_CP008842 [1] ; NZ_CP008843 [1] ; NZ_CP008899 [1] ; NZ_CP008906 [1] ; NZ_CP008930 [1] ; NZ_CP008932 [1] ; NZ_CP009777 [1] ; NZ_CP009865 [1] ; NZ_CP009869 [1] ; NZ_CP009879 [1] ; NZ_CP009883 [1] ; NZ_CP010149 [1] ; NZ_CP010154 [1] ; NZ_CP010155 [1] ; NZ_CP010174 [1] ; NZ_CP010234 [1] ; NZ_CP010351 [1] ; NZ_CP010358 [1] ; NZ_CP010369 [1] ; NZ_CP010393 [1] ; NZ_CP010396 [1] ; NZ_CP010574 [1] ; NZ_CP010590 [1] ; NZ_CP010611 [1] ; NZ_CP010631 [1] ; NZ_CP010638 [1] ; NZ_CP010662 [1] ; NZ_CP010675 [1] ; NZ_CP010716 [1] ; NZ_CP010728 [1] ; NZ_CP010750 [1] ; NZ_CP010791 [1] ; NZ_CP010886 [1] ; NZ_CP011133 [1] ; NZ_CP011408 [1] ; NZ_CP011480 [1] ; NZ_CP011481 [1] ; NZ_CP011571 [1] ; NZ_CP011577 [1] ; NZ_CP011580 [1] ; NZ_CP011583 [1] ; NZ_CP011587 [1] ; NZ_CP011590 [1] ; NZ_CP011596 [1] ; NZ_CP011599 [1] ; NZ_CP011601 [1] ; NZ_CP011609 [1] ; NZ_CP011610 [1] ; NZ_CP011614 [1] ; NZ_CP011617 [1] ; NZ_CP011620 [1] ; NZ_CP011622 [1] ; NZ_CP011623 [1] ; NZ_CP011632 [1] ; NZ_CP011634 [1] ; NZ_CP011635 [1] ; NZ_CP011640 [1] ; NZ_CP011641 [1] ; NZ_CP011644 [1] ; NZ_CP011649 [1] ; NZ_CP011654 [1] ; NZ_CP011656 [1] ; NZ_CP011661 [1] ; NZ_CP011808 [1] ; NZ_CP011977 [1] ; NZ_CP012005 [1] ; NZ_CP012169 [1] ; NZ_CP012170 [1] ; NZ_CP012566 [1] ; NZ_CP012567 [1] ; NZ_CP012571 [1] ; NZ_CP012572 [1] ; NZ_CP012641 [1] ; NZ_CP012884 [1] ; NZ_CP012988 [1] ; NZ_CP012989 [1] ; NZ_CP012993 [1] ; NZ_CP012994 [1] ; NZ_CP013323 [1] ; NZ_CP013324 [1] ; NZ_CP013325 [1] ; NZ_CP013340 [1] ; NZ_CP013436 [1] ; NZ_CP013713 [1] ; NZ_CP014009 [1] ; NZ_CP014011 [1] ; NZ_CP014052 [1] ; NZ_CP014072 [1] ; NZ_CP014073 [1] ; NZ_CP014121 [1] ; NZ_CP014124 [1] ; NZ_CP014216 [1] ; NZ_CP014299 [1] ; NZ_CP014308 [1] ; NZ_CP014309 [1] ; NZ_CP014310 [1] ; NZ_CP014622 [1] ; NZ_CP014652 [1] ; NZ_CP014653 [1] ; NZ_CP014660 [1] ; NZ_CP014683 [1] ; NZ_CP014697 [1] ; NZ_CP014698 [1] ; NZ_CP014758 [1] ; NZ_CP014763 [1] ; NZ_CP015026 [1] ; NZ_CP015092 [1] ; NZ_CP015132 [1] ; NZ_CP015167 [1] ; NZ_CP015383 [1] ; NZ_CP015386 [1] ; NZ_CP015388 [1] ; NZ_CP015393 [1] ; NZ_CP015396 [1] ; NZ_CP015501 [1] ; NZ_CP015502 [1] ; NZ_CP015616 [1] ; NZ_CP015621 [1] ; NZ_CP015725 [1] ; NZ_CP015823 [1] ; NZ_CP015991 [1] ; NZ_CP016389 [1] ; NZ_CP016407 [1] ; NZ_CP016409 [1] ; NZ_CP016411 [1] ; NZ_CP016413 [1] ; NZ_CP016526 [1] ; NZ_CP016617 [1] ; NZ_CP016618 [1] ; NZ_CP016619 [1] ; NZ_CP016763 [1] ; NZ_CP016764 [1] ; NZ_CP016810 [1] ; NZ_CP016815 [1] ; NZ_CP016838 [1] ; NZ_CP016905 [1] ; NZ_CP016915 [1] ; NZ_CP016921 [1] ; NZ_CP016922 [1] ; NZ_CP017059 [1] ; NZ_CP017084 [1] ; NZ_CP017086 [1] ; NZ_CP017145 [1] ; NZ_CP017287 [1] ; NZ_CP017452 [1] ; NZ_CP017591 [1] ; NZ_CP017647 [1] ; NZ_CP017649 [1] ; NZ_CP017657 [1] ; NZ_CP017930 [1] ; NZ_CP017932 [1] ; NZ_CP017936 [1] ; NZ_CP017941 [1] ; NZ_CP017989 [1] ; NZ_CP018229 [1] ; NZ_CP018231 [1] ; NZ_CP018234 [1] ; NZ_CP018235 [1] ; NZ_CP018316 [1] ; NZ_CP018338 [1] ; NZ_CP018350 [1] ; NZ_CP018351 [1] ; NZ_CP018354 [1] ; NZ_CP018355 [1] ; NZ_CP018361 [1] ; NZ_CP018365 [1] ; NZ_CP018366 [1] ; NZ_CP018441 [1] ; NZ_CP018455 [1] ; NZ_CP018460 [1] ; NZ_CP018669 [1] ; NZ_CP018675 [1] ; NZ_CP018691 [1] ; NZ_CP018693 [1] ; NZ_CP018699 [1] ; NZ_CP018705 [1] ; NZ_CP018711 [1] ; NZ_CP018718 [1] ; NZ_CP018724 [1] ; NZ_CP018818 [1] ; NZ_CP018884 [1] ; NZ_CP018886 [1] ; NZ_CP018887 [1] ; NZ_CP018955 [1] ; NZ_CP018961 [1] ; NZ_CP018963 [1] ; NZ_CP018969 [1] ; NZ_CP019017 [1] ; NZ_CP019037 [1] ; NZ_CP019049 [1] ; NZ_CP019214 [1] ; NZ_CP019438 [1] ; NZ_CP019443 [1] ; NZ_CP019900 [1] ; NZ_CP020036 [1] ; NZ_CP020050 [1] ; NZ_CP020060 [1] ; NZ_CP020062 [1] ; NZ_CP020065 [1] ; NZ_CP020068 [1] ; NZ_CP020069 [1] ; NZ_CP020072 [1] ; NZ_CP020073 [1] ; NZ_CP020078 [1] ; NZ_CP020109 [1] ; NZ_CP020110 [1] ; NZ_CP020332 [1] ; NZ_CP020444 [1] ; NZ_CP020532 [1] ; NZ_CP020573 [1] ; NZ_CP020580 [1] ; NZ_CP020582 [1] ; NZ_CP020593 [1] ; NZ_CP020594 [1] ; NZ_CP020838 [1] ; NZ_CP020842 [1] ; NZ_CP020848 [1] ; NZ_CP020854 [1] ; NZ_CP020902 [1] ; NZ_CP020903 [1] ; NZ_CP021148 [1] ; NZ_CP021153 [1] ; NZ_CP021166 [1] ; NZ_CP021206 [1] ; NZ_CP021215 [1] ; NZ_CP021328 [1] ; NZ_CP021429 [1] ; NZ_CP021463 [1] ; NZ_CP021538 [1] ; NZ_CP021540 [1] ; NZ_CP021541 [1] ; NZ_CP021544 [1] ; NZ_CP021547 [1] ; NZ_CP021686 [1] ; NZ_CP021687 [1] ; NZ_CP021697 [1] ; NZ_CP021698 [1] ; NZ_CP021699 [1] ; NZ_CP021710 [1] ; NZ_CP021713 [1] ; NZ_CP021734 [1] ; NZ_CP021742 [1] ; NZ_CP021752 [1] ; NZ_CP021755 [1] ; NZ_CP021758 [1] ; NZ_CP021834 [1] ; NZ_CP021856 [1] ; NZ_CP021858 [1] ; NZ_CP021881 [1] ; NZ_CP021943 [1] ; NZ_CP021948 [1] ; NZ_CP021951 [1] ; NZ_CP021958 [1] ; NZ_CP021961 [1] ; NZ_CP022125 [1] ; NZ_CP022171 [1] ; NZ_CP022172 [1] ; NZ_CP022176 [1] ; NZ_CP022177 [1] ; NZ_CP022178 [1] ; NZ_CP022182 [1] ; NZ_CP022183 [1] ; NZ_CP022191 [1] ; NZ_CP022195 [1] ; NZ_CP022197 [1] ; NZ_CP022226 [1] ; NZ_CP022245 [1] ; NZ_CP022285 [1] ; NZ_CP022350 [1] ; NZ_CP022420 [1] ; NZ_CP022442 [1] ; NZ_CP022443 [1] ; NZ_CP022451 [1] ; NZ_CP022482 [1] ; NZ_CP022518 [1] ; NZ_CP022574 [1] ; NZ_CP022605 [1] ; NZ_CP022612 [1] ; NZ_CP022613 [1] ; NZ_CP022692 [1] ; NZ_CP022696 [1] ; NZ_CP022735 [1] ; NZ_CP022766 [1] ; NZ_CP022769 [1] ; NZ_CP022773 [1] ; NZ_CP022779 [1] ; NZ_CP022781 [1] ; NZ_CP022785 [1] ; NZ_CP022791 [1] ; NZ_CP022793 [1] ; NZ_CP022824 [1] ; NZ_CP022826 [1] ; NZ_CP022917 [1] ; NZ_CP022920 [1] ; NZ_CP022923 [1] ; NZ_CP022926 [1] ; NZ_CP023210 [1] ; NZ_CP023312 [1] ; NZ_CP023417 [1] ; NZ_CP023418 [1] ; NZ_CP023479 [1] ; NZ_CP023488 [1] ; NZ_CP023489 [1] ; NZ_CP023549 [1] ; NZ_CP023723 [1] ; NZ_CP023724 [1] ; NZ_CP023827 [1] ; NZ_CP023841 [1] ; NZ_CP023914 [1] ; NZ_CP023916 [1] ; NZ_CP023917 [1] ; NZ_CP023942 [1] ; NZ_CP023943 [1] ; NZ_CP023947 [1] ; NZ_CP023948 [1] ; NZ_CP023978 [1] ; NZ_CP023985 [1] ; NZ_CP024144 [1] ; NZ_CP024153 [1] ; NZ_CP024193 [1] ; NZ_CP024236 [1] ; NZ_CP024246 [1] ; NZ_CP024423 [1] ; NZ_CP024431 [1] ; NZ_CP024483 [1] ; NZ_CP024500 [1] ; NZ_CP024507 [1] ; NZ_CP024508 [1] ; NZ_CP024509 [1] ; NZ_CP024516 [1] ; NZ_CP024523 [1] ; NZ_CP024530 [1] ; NZ_CP024537 [1] ; NZ_CP024543 [1] ; NZ_CP024544 [1] ; NZ_CP024546 [1] ; NZ_CP024547 [1] ; NZ_CP024551 [1] ; NZ_CP024558 [1] ; NZ_CP024565 [1] ; NZ_CP024572 [1] ; NZ_CP024708 [1] ; NZ_CP024813 [1] ; NZ_CP024835 [1] ; NZ_CP024839 [1] ; NZ_CP024852 [1] ; NZ_CP024857 [1] ; NZ_CP024875 [1] ; NZ_CP024910 [1] ; NZ_CP025006 [1] ; NZ_CP025009 [1] ; NZ_CP025081 [1] ; NZ_CP025142 [1] ; NZ_CP025145 [1] ; NZ_CP025148 [1] ; NZ_CP025212 [1] ; NZ_CP025213 [1] ; NZ_CP025214 [1] ; NZ_CP025267 [1] ; NZ_CP025457 [1] ; NZ_CP025458 [1] ; NZ_CP025463 [1] ; NZ_CP025470 [1] ; NZ_CP025505 [1] ; NZ_CP025507 [1] ; NZ_CP025577 [1] ; NZ_CP025619 [1] ; NZ_CP025683 [1] ; NZ_CP025805 [1] ; NZ_CP025846 [1] ; NZ_CP025944 [1] ; NZ_CP025952 [1] ; NZ_CP026022 [1] ; NZ_CP026049 [1] ; NZ_CP026087 [1] ; NZ_CP026129 [1] ; NZ_CP026131 [1] ; NZ_CP026133 [1] ; NZ_CP026137 [1] ; NZ_CP026139 [1] ; NZ_CP026141 [1] ; NZ_CP026147 [1] ; NZ_CP026151 [1] ; NZ_CP026154 [1] ; NZ_CP026166 [1] ; NZ_CP026171 [1] ; NZ_CP026172 [1] ; NZ_CP026174 [1] ; NZ_CP026175 [1] ; NZ_CP026179 [1] ; NZ_CP026180 [1] ; NZ_CP026182 [1] ; NZ_CP026184 [1] ; NZ_CP026185 [1] ; NZ_CP026186 [1] ; NZ_CP026196 [1] ; NZ_CP026203 [1] ; NZ_CP026208 [1] ; NZ_CP026212 [1] ; NZ_CP026234 [1] ; NZ_CP026237 [1] ; NZ_CP026242 [1] ; NZ_CP026272 [1] ; NZ_CP026274 [1] ; NZ_CP026276 [1] ; NZ_CP026282 [1] ; NZ_CP026391 [1] ; NZ_CP026397 [1] ; NZ_CP026398 [1] ; NZ_CP026404 [1] ; NZ_CP026416 [1] ; NZ_CP026423 [1] ; NZ_CP026426 [1] ; NZ_CP026547 [1] ; NZ_CP026578 [1] ; NZ_CP026579 [1] ; NZ_CP026584 [1] ; NZ_CP026587 [1] ; NZ_CP026589 [1] ; NZ_CP026642 [1] ; NZ_CP026661 [1] ; NZ_CP026716 [1] ; NZ_CP026720 [1] ; NZ_CP026752 [1] ; NZ_CP026852 [1] ; NZ_CP027037 [1] ; NZ_CP027044 [1] ; NZ_CP027047 [1] ; NZ_CP027049 [1] ; NZ_CP027054 [1]	1	Bacteriophage HK022 [1]	NC_002166 [1]
114	J46_0065	cloud	1	J46_0065	eggNOG_33GW2	no annotation provided	0.006	722	721	Shewanella oneidensis MR-1 plasmid megaplasmid [1]; Ruegeria pomeroyi DSS-3 megaplasmid [1]; Klebsiella pneumoniae subsp. pneumoniae NTUH-K2044 plasmid pK2044 DNA [1]; Polaromonas naphthalenivorans CJ2 plasmid pPNAP01 [1]; Klebsiella pneumoniae subsp. pneumoniae MGH 78578 plasmid pKPN3 [1]; Shewanella baltica OS185 plasmid pS18501 [1]; Ochrobactrum anthropi ATCC 49188 plasmid pOANT03 [1]; Escherichia coli APEC O1 plasmid pAPEC-O1-R [1]; Acaryochloris marina MBIC11017 plasmid pREB5 [1]; Shewanella baltica OS195 plasmid pS19502 [1]; Acinetobacter baumannii str. AYE plasmid p3ABAYE [1]; Klebsiella variicola strain 342 plasmid pKP91 [1]; Klebsiella variicola strain 342 plasmid pKP187 [1]; Shewanella baltica OS223 plasmid pS22301 [1]; Escherichia fergusonii ATCC 35469 plasmid pEFER [1]; Agrobacterium radiobacter K84 plasmid pAtK84c [1]; Citrobacter rodentium ICC168 plasmid pCROD2 [1]; Enterobacter cloacae subsp. cloacae ATCC 13047 plasmid pECL_A [1]; Cupriavidus necator N-1 plasmid pBB1 [1]; Azospirillum lipoferum 4B plasmid AZO_p5 complete genome. [1]; Klebsiella pneumoniae subsp. pneumoniae HS11286 plasmid pKPHS3 [1]; Klebsiella pneumoniae KCTC 2242 plasmid pKCTC2242 [1]; Escherichia coli O83:H1 str. NRG 857C plasmid pO83_CORR [1]; Klebsiella michiganensis E718 plasmid pKOX_R1 [1]; Octadecabacter arcticus 238 plasmid pOA238_160 [1]; Klebsiella michiganensis strain E718 plasmid pKOX_NDM1 [1]; Salmonella enterica subsp. enterica Serovar Cubana str. CFSAN002050 plasmid [1]; Acetobacter pasteurianus 386B plasmid Apa386Bp1 [1]; Paracoccus aminophilus JCM 7686 plasmid pAMI4 [1]; Paracoccus aminophilus JCM 7686 plasmid pAMI8 [1]; Klebsiella pneumoniae JM45 plasmid p1 [1]; Vibrio anguillarum M3 plasmid unnamed [1]; Rhizobium sp. IRBG74 plasmid IRBL74_p [1]; Leisingera methylohalidivorans DSM 14336 strain MB2 [1]; Phaeobacter gallaeciensis DSM 26640 plasmid pGal_B134 [1]; Acetobacter pasteurianus NBRC 101655 plasmid plasmid1 DNA [1]; Klebsiella oxytoca plasmid pKO_JKo3_1 DNA [1]; Klebsiella oxytoca plasmid pKO_JKo3_3 DNA [1]; Pseudanabaena sp. ABRG5-3 plasmid ABRG53b DNA [1]; Pseudanabaena sp. ABRG5-3 plasmid ABRG53c DNA [1]; Escherichia coli plasmid pMRY15-117_1 DNA [1]; Escherichia coli plasmid pMRY15-131_1 DNA [1]; Leptolyngbya boryana NIES-2135 plasmid plasmid2 DNA [1]; Klebsiella pneumoniae GSU10-3 plasmid pGSU10-3-1 DNA [1]; Klebsiella pneumoniae GSU10-3 plasmid pGSU10-3-2 DNA [1]; Klebsiella pneumoniae KP33 plasmid pKP3301 DNA [1]; Klebsiella pneumoniae KP33 plasmid pKP3302 DNA [1]; Klebsiella pneumoniae KP64 plasmid pKP6401 DNA [1]; Klebsiella pneumoniae KP67 plasmid pKP6701 DNA [1]; Acinetobacter ursingii M3 plasmid pAURM-1 DNA [1]; Klebsiella pneumoniae subsp. pneumoniae Kp13 plasmid pKP13f [1]; Komagataeibacter xylinus E25 plasmid pGX3 [1]; Komagataeibacter xylinus E25 plasmid pGX4 [1]; Celeribacter indicus strain P73 plasmid pP73B [1]; Escherichia coli PCN061 plasmid PCN061p6 [1]; Klebsiella pneumoniae strain ATCC BAA-2146 plasmid pCuAs [1]; Klebsiella pneumoniae subsp. pneumoniae PittNDM01 plasmid2 [1]; Klebsiella pneumoniae 30660/NJST258_1 plasmid pNJST258N1 [1]; Citrobacter freundii CFNIH1 plasmid pKEC-a3c [1]; Klebsiella pneumoniae subsp. pneumoniae KPNIH27 plasmid pKEC-dc3 [1]; Klebsiella pneumoniae subsp. pneumoniae KPNIH27 plasmid pKPN-262 [1]; Klebsiella pneumoniae subsp. pneumoniae KPNIH27 plasmid pKPN-a41 [1]; Klebsiella oxytoca KONIH1 plasmid pKOX-137 [1]; Klebsiella oxytoca KONIH1 plasmid pKOX-86d [1]; Klebsiella pneumoniae subsp. pneumoniae KPNIH24 plasmid pKPC-484 [1]; Klebsiella pneumoniae subsp. pneumoniae KPNIH24 plasmid pKPN-e44 [1]; Ochrobactrum anthropi strain OAB plasmid 2 [1]; Enterobacter cloacae ECNIH2 plasmid pKEC-39c [1]; Enterobacter cloacae ECNIH2 plasmid pKPC-272 [1]; Klebsiella michiganensis strain M1 plasmid pKOXM1A [1]; Klebsiella michiganensis strain M1 plasmid pKOXM1B [1]; Enterobacter cloacae ECNIH3 plasmid pENT-8a4 [1]; Enterobacter cloacae ECR091 plasmid pENT-08e [1]; Klebsiella pneumoniae strain PMK1 plasmid pPMK1-A [1]; Klebsiella pneumoniae strain PMK1 plasmid pPMK1-C [1]; Klebsiella pneumoniae subsp. pneumoniae strain KPNIH32 plasmid pKPN-a68 [1]; Klebsiella pneumoniae subsp. pneumoniae strain KPNIH29 plasmid pKPN-80a [1]; Pantoea sp. PSNIH2 plasmid pPSP-75c [1]; Klebsiella pneumoniae subsp. pneumoniae strain KPNIH31 plasmid pKPN-c22 [1]; Pantoea sp. PSNIH1 plasmid pPSP-a3e [1]; Escherichia coli strain D6 plasmid A [1]; Escherichia coli strain D9 plasmid B [1]; Escherichia coli strain D9 plasmid C [1]; Escherichia coli strain H8 plasmid B [1]; Escherichia coli strain S30 plasmid C [1]; Acinetobacter johnsonii XBB1 plasmid pXBB1-9 [1]; Acinetobacter johnsonii XBB1 plasmid pXBB1-8 [1]; Acinetobacter nosocomialis strain 6411 plasmid p6411-89.111kb [1]; Klebsiella pneumoniae strain 34618 plasmid p34618-207.543kb [1]; Klebsiella pneumoniae strain 34618 plasmid p34618-71.572kb [1]; Klebsiella pneumoniae strain 32192 plasmid sequence. [1]; Phaeobacter gallaeciensis strain P11 plasmid pP11_b [1]; Phaeobacter inhibens strain P92 plasmid pP92_a [1]; Phaeobacter inhibens strain P78 plasmid pP78_b [1]; Phaeobacter gallaeciensis strain P73 plasmid pP73_b [1]; Phaeobacter inhibens strain P74 plasmid pP74_a [1]; Phaeobacter gallaeciensis strain P75 plasmid pP75_b [1]; Phaeobacter piscinae strain P18 plasmid pP18_a [1]; Phaeobacter inhibens strain P88 plasmid pP88_c [1]; Phaeobacter inhibens strain P70 plasmid pP70_a [1]; Phaeobacter gallaeciensis strain P63 plasmid pP63_x_draft [1]; Vibrio parahaemolyticus strain CHN25 plasmid P2 [1]; Citrobacter amalonaticus Y19 plasmid [1]; Vibrio parahaemolyticus strain FORC_014 plasmid pFORC14 [1]; Hoeflea sp. IMCC20628 plasmid [1]; Enterobacter cloacae strain CAV1311 plasmid pKPC_CAV1311 [1]; Klebsiella pneumoniae strain CAV1392 plasmid pCAV1392-131 [1]; Enterobacter cloacae strain CAV1411 plasmid pKPC_CAV1411 [1]; Enterobacter cloacae strain CAV1668 plasmid pCAV1668-85 [1]; Enterobacter asburiae strain CAV1043 plasmid pCAV1043-51 [1]; Enterobacter asburiae strain CAV1043 plasmid pCAV1043-97 [1]; Klebsiella oxytoca strain CAV1099 plasmid pCAV1099-114 [1]; Phytobacter ursingii strain CAV1151 plasmid pCAV1151-83 [1]; Phytobacter ursingii strain CAV1151 plasmid pCAV1151-296 [1]; Citrobacter freundii strain CAV1321 plasmid pCAV1321-71 [1]; Citrobacter freundii strain CAV1321 plasmid pCAV1321-135 [1]; Klebsiella oxytoca strain CAV1335 plasmid pCAV1335-92 [1]; Klebsiella oxytoca strain CAV1335 plasmid pCAV1335-115 [1]; Klebsiella pneumoniae strain CAV1344 plasmid pCAV1344-40 [1]; Klebsiella pneumoniae strain CAV1344 plasmid pKPC_CAV1344 [1]; Klebsiella pneumoniae strain CAV1344 plasmid pCAV1344-250 [1]; Klebsiella oxytoca strain CAV1374 plasmid pCAV1374-84 [1]; Klebsiella oxytoca strain CAV1374 plasmid pCAV1374-228 [1]; Klebsiella oxytoca strain CAV1374 plasmid pKPC_CAV1374 [1]; Serratia marcescens strain CAV1492 plasmid pCAV1492-73 [1]; Serratia marcescens strain CAV1492 plasmid pCAV1492-199 [1]; Klebsiella pneumoniae strain CAV1596 plasmid pCAV1596-41 [1]; Enterobacter cloacae strain CAV1669 plasmid pKPC_CAV1669 [1]; Citrobacter freundii strain CAV1741 plasmid pCAV1741-101 [1]; Citrobacter freundii strain CAV1741 plasmid pKPC_CAV1741 [1]; Enterobacter hormaechei strain CAV1176 plasmid pKPC_CAV1176 [1]; Pandoraea faecigallinarum strain DSM 23572 plasmid pPF72-1 [1]; Klebsiella pneumoniae DMC1097 plasmid pDMC1097-218.836kb [1]; Acinetobacter baumannii ATCC 17978-mff plasmid pAB3 [1]; Enterobacter hormaechei subsp. steigerwaltii strain 34998 plasmid p34998-210.894kb [1]; Enterobacter hormaechei subsp. steigerwaltii strain 34977 plasmid p34977-263.138kb [1]; Klebsiella pneumoniae strain UCLAOXA232KP plasmid pUCLAOXA232-5 [1]; Klebsiella pneumoniae strain UCLAOXA232KP plasmid pUCLAOXA232-6 [1]; Klebsiella pneumoniae strain UCLAOXA232KP plasmid pUCLAOXA232-5.X [1]; Klebsiella pneumoniae strain UCLAOXA232KP plasmid pUCLAOXA232-6.X [1]; Massilia sp. WG5 plasmid unnamed 1 [1]; Klebsiella pneumoniae KP-1 plasmid pKP1-19 [1]; Klebsiella pneumoniae strain KpN01 plasmid pKpN01-CTX [1]; Klebsiella pneumoniae strain KpN01 plasmid pKpN01-SIL [1]; Klebsiella pneumoniae strain KpN06 plasmid pKpN06-CTX [1]; Klebsiella pneumoniae strain KpN06 plasmid pKpN06-SIL [1]; Klebsiella pneumoniae strain CAV1193 plasmid pCAV1193-258 [1]; Klebsiella pneumoniae strain CAV1193 plasmid pCAV1193-166 [1]; Klebsiella pneumoniae strain CAV1193 plasmid pKPC_CAV1193 [1]; Raoultella ornithinolytica strain Yangling I2 plasmid pKPYL2 [1]; Burkholderia latens strain AU17928 plasmid pAU17928 [1]; Klebsiella pneumoniae strain J1 plasmid 2 [1]; Klebsiella pneumoniae subsp. pneumoniae strain RJF293 plasmid pRJF293 [1]; Klebsiella pneumoniae subsp. pneumoniae strain RJF999 plasmid pRJF999 [1]; Vibrio alginolyticus strain ATCC 33868 plasmid unnamed1 [1]; Klebsiella quasipneumoniae strain ATCC 700603 plasmid unnamed1. [1]; Klebsiella quasipneumoniae strain ATCC 700603 plasmid unnamed2 [1]; Klebsiella pneumoniae strain FDAARGOS_156 plasmid unnamed1 [1]; Klebsiella pneumoniae strain FDAARGOS_156 plasmid unnamed2. [1]; Acinetobacter baumannii strain YU-R612 plasmid unnamed1 [1]; Klebsiella pneumoniae strain KP38731 plasmid unnamed3 [1]; Burkholderia sp. PAMC 26561 plasmid unnamed1 [1]; Burkholderia sp. PAMC 26561 plasmid unnamed2 [1]; Burkholderia sp. PAMC 26561 plasmid unnamed3 [1]; Salmonella enterica subsp. enterica serovar Anatum str. USDA-ARS-USMARC-1727 plasmid pSAN1-1727 [1]; Acinetobacter sp. DUT-2 plasmid unnamed1 [1]; Acinetobacter sp. DUT-2 plasmid unnamed2 [1]; Salmonella enterica subsp. enterica serovar Anatum str. USDA-ARS-USMARC-1765 plasmid pSAN1-06-0624 [1]; Kozakia baliensis strain NBRC 16680 plasmid pKB16680_2 [1]; Klebsiella quasipneumoniae strain ATCC 700603 plasmid pKQPS1 [1]; Klebsiella quasipneumoniae strain ATCC 700603 plasmid pKQPS2 [1]; Klebsiella pneumoniae strain AATZP plasmid pKPN-041 [1]; Klebsiella pneumoniae strain KPNIH39 plasmid pKPN-332 [1]; Klebsiella pneumoniae strain Kpn223 plasmid pKPN-065 [1]; Pelagibaca abyssi strain JLT2014 plasmid pPABY3 [1]; Klebsiella pneumoniae strain Kpn555 plasmid pKPN-d90 [1]; Acetobacter pasteurianus subsp. ascendens strain LMG 1590 plasmid unnamed3 [1]; Klebsiella pneumoniae strain CN1 plasmid pCN1_1 [1]; Klebsiella pneumoniae strain NY9 plasmid pNY9_1 [1]; Klebsiella pneumoniae strain NY9 plasmid pNY9_3 [1]; Klebsiella pneumoniae strain CR14 plasmid pCR14_1 [1]; Klebsiella pneumoniae strain CR14 plasmid pCR14_4 [1]; Klebsiella pneumoniae strain SKGH01 plasmid unnamed 1 [1]; Klebsiella pneumoniae strain SKGH01 plasmid unnamed 2 [1]; Acinetobacter schindleri strain ACE plasmid p1AsACE [1]; Acinetobacter schindleri strain ACE plasmid p6AsACE [1]; Salmonella enterica strain C629 plasmid unnamed1 [1]; Klebsiella pneumoniae isolate blood sample 2 plasmid 1 [1]; Klebsiella pneumoniae strain BR plasmid pWSZBR [1]; Salmonella enterica subsp. enterica serovar Typhimurium strain 13-931 plasmid pESBL931 [1]; Salmonella enterica subsp. enterica serovar Infantis strain FSIS1502169 plasmid pFSIS1502169 [1]; Salmonella enterica subsp. enterica serovar Infantis strain FSIS1502916 plasmid pFSIS1502916 [1]; Salmonella enterica subsp. enterica serovar Infantis strain N55391 plasmid pN55391 [1]; Salmonella enterica subsp. enterica serovar Infantis strain CVM44454 plasmid pCVM44454 [1]; Salmonella enterica subsp. enterica serovar Heidelberg strain 09-036813-1A plasmid p09-036813-1A_261 [1]; Microvirga sp. V5/3M plasmid unnamed1 [1]; Microvirga sp. V5/3M plasmid unnamed3 [1]; Microvirga sp. V5/3M plasmid unnamed2 [1]; Citrobacter freundii strain B38 plasmid pOZ172 [1]; Citrobacter freundii strain B38 plasmid pOZ181 [1]; Klebsiella pneumoniae strain DHQP1002001 plasmid p_IncFIB_DHQP1002001 [1]; Klebsiella pneumoniae strain ED23 plasmid unamed [1]; Salmonella enterica subsp. enterica serovar Senftenberg strain 775W plasmid pSSE-ATCC-43845 [1]; Ralstonia solanacearum strain KACC10709 plasmid unnamed1 [1]; Ralstonia solanacearum strain CQPS-1 plasmid [1]; Klebsiella pneumoniae isolate 11 plasmid unnamed2 [1]; Klebsiella pneumoniae isolate 11 plasmid unnamed1 [1]; Citrobacter freundii strain SL151 plasmid unnamed2 [1]; Proteus mirabilis strain T21 plasmid pT212 [1]; Proteus mirabilis strain T18 plasmid pT18 [1]; Aeromonas salmonicida subsp. masoucida strain RFAS1 plasmid unnamed2 [1]; Klebsiella variicola strain GJ3 plasmid pKPGJ-3c [1]; Klebsiella sp. LTGPAF-6F plasmid unnamed2 [1]; Pantoea stewartii subsp. stewartii DC283 plasmid pDSJ10 [1]; Acinetobacter baumannii strain KAB03 plasmid [1]; Acinetobacter baumannii strain KAB04 plasmid [1]; Acinetobacter baumannii strain KAB08 plasmid [1]; Klebsiella oxytoca strain CAV1015 plasmid pCAV1015-114 [1]; Klebsiella oxytoca strain CAV1015 plasmid pCAV1015-76 [1]; Klebsiella pneumoniae strain CAV1016 plasmid pCAV1016-76 [1]; Phyllobacterium sp. Tri-48 plasmid unnamed1 [1]; Klebsiella pneumoniae strain 825795-1 plasmid unnamed4 [1]; Rhizobium leguminosarum strain Vaf-108 plasmid unnamed1 [1]; Rhizobium leguminosarum strain Vaf-108 plasmid unnamed3 sequence. [1]; Rhizobium leguminosarum strain Vaf-108 plasmid unnamed6 [1]; Rhizobium leguminosarum strain Vaf-108 plasmid unnamed7 [1]; Klebsiella pneumoniae strain Kp_Goe_822579 plasmid pKp_Goe_579-4 [1]; Klebsiella pneumoniae isolate Kp_Goe_154414 plasmid pKp_Goe_414-2 [1]; Klebsiella pneumoniae strain CAV1417 plasmid pCAV1417-67 [1]; Klebsiella pneumoniae strain CAV1417 plasmid pCAV1417-185 [1]; Klebsiella pneumoniae strain CAV1453 plasmid pCAV1453-46 [1]; Klebsiella pneumoniae strain CAV1453 plasmid pCAV1453-208 [1]; Klebsiella oxytoca strain CAV1752 plasmid pCAV1752-278 [1]; Klebsiella pneumoniae strain Kp_Goe_62629 plasmid pKp_Goe_629-1 [1]; Klebsiella pneumoniae strain Kp_Goe_62629 plasmid pKp_Goe_629-2 [1]; Klebsiella pneumoniae strain Kp_Goe_822917 plasmid pKp_Goe_917-1 [1]; Klebsiella pneumoniae strain SWU01 plasmid unnamed [1]; Klebsiella pneumoniae strain Kp_Goe_39795 plasmid pKp_Goe_795-1 [1]; Klebsiella pneumoniae strain CAV1042 plasmid pKPC_CAV1042-89 [1]; Klebsiella pneumoniae strain CAV1217 plasmid pKPC_CAV1217 [1]; Klebsiella pneumoniae strain Kp_Goe_149473 plasmid pKp_Goe_473-4 [1]; Klebsiella pneumoniae strain Kp_Goe_821588 plasmid pKp_Goe_588-1 [1]; Klebsiella pneumoniae strain Kp_Goe_149832 plasmid pKp_Goe_832-4 [1]; Klebsiella pneumoniae strain Kp_Goe_827024 plasmid pKp_Goe_024-4 [1]; Klebsiella pneumoniae strain Kp_Goe_827026 plasmid pKp_Goe_026-4 [1]; Klebsiella pneumoniae strain Kp_Goe_152021 plasmid pKp_Goe_021-4 [1]; Klebsiella pneumoniae strain KP_Goe_828304 plasmid pKp_Goe_304-4 [1]; Klebsiella pneumoniae strain AR_0049 plasmid unitig_2 [1]; Klebsiella pneumoniae subsp. pneumoniae strain BR7 plasmid unnamed1 [1]; Klebsiella pneumoniae subsp. pneumoniae strain BR21 plasmid pIncF [1]; Klebsiella pneumoniae subsp. pneumoniae strain BR21 plasmid pIncN [1]; Escherichia coli strain Ecol_316 plasmid pEC316_2 [1]; Escherichia coli strain Ecol_422 plasmid pEC422_1 [1]; Escherichia coli strain Ecol_517 plasmid pEC517_KPC [1]; Escherichia coli strain Ecol_542 plasmid pEC542_1 [1]; Escherichia coli strain Ecol_244 plasmid pEC244_KPC [1]; Massilia putida strain 6NM-7T plasmid unnamed2 [1]; Klebsiella pneumoniae subsp. pneumoniae strain RJA166 plasmid pRJA166b [1]; Escherichia coli strain WCHEC050613 plasmid pMCR_WCHEC050613 [1]; Thioclava nitratireducens strain 25B10_4 plasmid unnamed1 [1]; Salmonella enterica subsp. enterica serovar Typhimurium strain 81741 plasmid unnamed1 [1]; Raoultella planticola strain GODA plasmid unnamed1 [1]; Vibrio parahaemolyticus strain 20130629002S01 plasmid pVPGX1 [1]; Escherichia coli strain AR_0118 plasmid unitig_2 [1]; Escherichia coli strain AR_0061 plasmid unitig_2 [1]; Klebsiella pneumoniae strain AR_0117 plasmid unitig_1 [1]; Klebsiella pneumoniae strain AR_0117 plasmid unitig_4 [1]; Klebsiella pneumoniae strain AR_0068 plasmid unitig_1 [1]; Klebsiella pneumoniae strain AR_0068 plasmid unitig_2 [1]; Klebsiella pneumoniae strain AR_0115 plasmid tig00000002 [1]; Klebsiella pneumoniae strain AR_0115 plasmid tig00000003 [1]; Vibrio campbellii strain 20130629003S01 plasmid pVCGX1 [1]; Klebsiella pneumoniae strain AR_0098 plasmid tig00000001 [1]; Klebsiella pneumoniae strain AR_0098 plasmid tig00000002 [1]; Martelella mediterranea DSM 17316 strain MACL11 plasmid pMM259 [1]; Paracoccus yeei strain FDAARGOS_252 plasmid unnamed4 [1]; Vibrio anguillarum strain 425 plasmid pEIB1 [1]; Acinetobacter baumannii strain 15A5 plasmid p15A5_1 [1]; Acinetobacter baumannii strain SSMA17 plasmid pSSMA17_1 [1]; Acinetobacter baumannii strain JBA13 plasmid pJBA13_1 [1]; Acinetobacter baumannii strain USA2 plasmid pUSA2_1 [1]; Acinetobacter baumannii strain USA15 plasmid pUSA15_1 [1]; Klebsiella pneumoniae strain BK13043 plasmid pBK13043-1 [1]; Klebsiella pneumoniae strain KPN1482 plasmid pKPN1482-1 [1]; Klebsiella variicola strain KPN1481 plasmid pKPN1481-1 [1]; Klebsiella pneumoniae strain KPN528 plasmid pKPN528-1 [1]; Klebsiella pneumoniae strain K66-45 plasmid pK66-45-1 [1]; Klebsiella pneumoniae strain K66-45 plasmid pK66-45-2 [1]; Vibrio campbellii strain LA16-V1 plasmid pLA16-2 [1]; Photobacterium damselae subsp. damselae strain KC-Na-1 plasmid pPDD-Na-1-1 [1]; Klebsiella pneumoniae strain 203 plasmid p203 [1]; Escherichia coli strain Z1002 plasmid p1002-NDM1 [1]; Sinorhizobium meliloti RU11/001 plasmid pSmeRU11c [1]; Raoultella ornithinolytica strain Ro24724 plasmid pRo24724 [1]; Acinetobacter pittii strain HUMV-6483 plasmid p11 [1]; Salmonella enterica subsp. enterica serovar Typhimurium strain UGA14 plasmid pUGA14_1 [1]; Escherichia coli strain AR_0119 plasmid unitig_4 [1]; Klebsiella pneumoniae strain AR_0047 plasmid tig00000001 [1]; Klebsiella pneumoniae strain AR_0047 plasmid tig00000002 [1]; Klebsiella pneumoniae strain AR_0112 plasmid tig00000000 [1]; Klebsiella pneumoniae strain AR_0112 plasmid tig00000003 [1]; Klebsiella pneumoniae strain AR_0146 plasmid tig00001160 [1]; Klebsiella pneumoniae strain AR_0146 plasmid tig00001186 [1]; Klebsiella pneumoniae strain AR_0158 plasmid tig00000161 [1]; Klebsiella pneumoniae strain AR_0158 plasmid tig00000183 [1]; Klebsiella pneumoniae strain AR_0158 plasmid tig00000727 [1]; Klebsiella pneumoniae strain AR_0143 plasmid tig00000853 [1]; Klebsiella pneumoniae strain AR_0129 plasmid tig00000000 [1]; Escherichia coli strain AR_0114 plasmid unitig_2 [1]; Klebsiella pneumoniae strain AR_0126 plasmid tig00000002jNODE_23 [1]; Klebsiella pneumoniae strain AR_0113 plasmid unitig_1 [1]; Klebsiella pneumoniae strain AR_0113 plasmid unitig_4 [1]; Klebsiella pneumoniae strain AR_0138 plasmid tig00000001 [1]; Klebsiella pneumoniae strain AR_0120 plasmid tig00000500_pilon [1]; Klebsiella pneumoniae strain AR_0125 plasmid tig00000001_pilon [1]; Klebsiella pneumoniae strain AR_0125 plasmid tig00000005_pilon [1]; Escherichia coli strain AR_0137 plasmid tig00001145_pilon [1]; Klebsiella pneumoniae strain AR_0145 plasmid tig00000219 [1]; Klebsiella pneumoniae strain AR_0152 plasmid tig00000214 [1]; Klebsiella pneumoniae strain AR_0148 plasmid tig00000168_pilon [1]; Klebsiella pneumoniae strain AR_0139 plasmid tig00000002_u sequence. [1]; Klebsiella pneumoniae strain AR_0139 plasmid tig00000006 [1]; Klebsiella pneumoniae strain MLST-15 plasmid p1605752FIB [1]; Aeromonas salmonicida strain S121 plasmid pS121-2 [1]; Aeromonas salmonicida strain S121 plasmid pS121-3 [1]; Aeromonas salmonicida strain S44 plasmid pS44-1 [1]; Aeromonas salmonicida strain S44 plasmid pS44-2 [1]; Aeromonas salmonicida strain S44 plasmid pS44-3 [1]; Aeromonas salmonicida strain S68 plasmid pS68-1 [1]; Aeromonas salmonicida strain S68 plasmid pS68-2 [1]; Yangia pacifica strain YSBP01 plasmid unnamed1 [1]; Yangia pacifica strain YSBP01 plasmid unnamed5 [1]; Celeribacter ethanolicus strain TSPH2 plasmid unnamed [1]; Escherichia coli strain WCHEC96200 plasmid pNDM4_WCHEC96200 [1]; Vibrio parahaemolyticus strain PB1937 plasmid p1937-1 [1]; Acinetobacter baumannii strain 7804 plasmid pAba7804b [1]; Klebsiella michiganensis strain K516 plasmid pK516_NDM1 [1]; Sulfitobacter pseudonitzschiae strain SMR1 plasmid pSMR1-5 [1]; Klebsiella sp. LY plasmid unnamed1 [1]; Klebsiella sp. LY plasmid unnamed2 [1]; Salmonella enterica subsp. enterica serovar Indiana strain D90 plasmid pD90-1 [1]; Ralstonia solanacearum strain HA4-1 plasmid HA4-1MP [1]; Pantoea vagans strain FBS135 plasmid unnamed2 [1]; Klebsiella pneumoniae strain BIC-1 plasmid pBIC-1a [1]; Ochrobactrum sp. A44 plasmid unnamed1 [1]; Klebsiella pneumoniae strain CDC 0106 plasmid unitig_1 [1]; Klebsiella pneumoniae strain CDC 0106 plasmid unitig_2 [1]; Klebsiella pneumoniae subsp. pneumoniae strain AUSMDU00008079 plasmid pAUSMDU8079-1 [1]; Citrobacter farmeri strain AUSMDU00008141 plasmid pAUSMDU8141-1 [1]; Escherichia coli strain SA186 plasmid pSA186_MCR1 [1]; Ralstonia solanacearum strain T78 plasmid unnamed [1]; Ralstonia solanacearum strain T60 plasmid unnamed [1]; Ralstonia solanacearum strain T42 plasmid unnamed [1]; Ralstonia solanacearum strain SL3882 plasmid unnamed [1]; Ralstonia solanacearum strain SL3822 plasmid unnamed [1]; Ralstonia solanacearum strain SL3730 plasmid unnamed [1]; Ralstonia solanacearum strain SL3103 plasmid unnamed [1]; Ralstonia solanacearum strain SL2729 plasmid unnamed [1]; Klebsiella quasivariicola strain KPN1705 plasmid pKPN1705-1 [1]; Klebsiella quasivariicola strain KPN1705 plasmid pKPN1705-3 [1]; Klebsiella pneumoniae strain ST307PT04 plasmid pJYC04A [1]; Klebsiella pneumoniae strain ST307PT03 plasmid pJYC03A [1]; Klebsiella pneumoniae strain ST307PT02 plasmid pJYC02A [1]; Klebsiella pneumoniae strain ST307PT01 plasmid pJYC01A [1]; Vibrio anguillarum strain ATCC-68554 plasmid p65 [1]; Vibrio anguillarum strain VIB12 plasmid p292 [1]; Klebsiella pneumoniae strain 1050 plasmid pKp1050-1 [1]; Klebsiella pneumoniae strain 1050 plasmid pKp1050-2 [1]; Klebsiella quasipneumoniae strain KPC142 plasmid pKQPS142a [1]; Klebsiella pneumoniae subsp. pneumoniae strain ST101:960186733 plasmid p19-10_01 [1]; Klebsiella pneumoniae subsp. pneumoniae strain ST101:960186733 plasmid p19-10_02 [1]; Rhodobacter sp. CZR27 plasmid unnamed1 [1]; Klebsiella pneumoniae strain TVGHCRE225 plasmid unnamed1 [1]; Klebsiella pneumoniae strain TVGHCRE225 plasmid unnamed2 [1]; Escherichia coli strain 4/4 plasmid p4_4.1 [1]; Klebsiella pneumoniae strain 4/1-2 plasmid p4_1_2.2 [1]; Klebsiella pneumoniae strain FDAARGOS_439 plasmid unnamed3 [1]; Klebsiella pneumoniae strain FDAARGOS_439 plasmid unnamed2 [1]; Klebsiella pneumoniae strain FDAARGOS_439 plasmid unnamed1 [1]; Klebsiella pneumoniae strain FDAARGOS_444 plasmid unnamed2. [1]; Klebsiella pneumoniae strain FDAARGOS_444 plasmid unnamed1 [1]; Klebsiella pneumoniae strain FDAARGOS_446 plasmid unnamed2 [1]; Klebsiella pneumoniae strain FDAARGOS_446 plasmid unnamed1 [1]; Klebsiella variicola strain X39 plasmid pX39-1 [1]; Klebsiella variicola strain X39 plasmid pX39-8 [1]; Escherichia coli strain 14EC029 plasmid p14EC029c [1]; Escherichia coli strain 14EC033 plasmid p14EC033f [1]; Klebsiella pneumoniae isolate KSB1_5D plasmid unnamed2 [1]; Escherichia coli O6:H16 strain 2014EL-1346-6 plasmid unnamed4 [1]; Escherichia coli O27:H7 strain B4103-1 plasmid unnamed1. [1]; Paracoccus yeei strain TT13 plasmid pTT13-1 [1]; Klebsiella pneumoniae strain DA48896 plasmid p48896_2 [1]; Klebsiella pneumoniae strain INF322 plasmid unnamed1 [1]; Klebsiella pneumoniae strain KSB1_4E plasmid unnamed1 [1]; Klebsiella pneumoniae strain KSB2_1B plasmid unnamed1 [1]; Klebsiella pneumoniae strain KSB2_1B plasmid unnamed2 [1]; Klebsiella pneumoniae strain KSB2_1B plasmid unnamed3 [1]; Klebsiella pneumoniae strain KSB1_10J plasmid unnamed1 [1]; Klebsiella pneumoniae strain INF158 plasmid unnamed2 [1]; Klebsiella pneumoniae strain INF157 plasmid unnamed2 [1]; Klebsiella pneumoniae strain KSB1_9D plasmid unnamed2 [1]; Klebsiella pneumoniae strain INF042 plasmid unnamed1 [1]; Klebsiella pneumoniae strain INF042 plasmid unnamed2 [1]; Klebsiella pneumoniae strain INF059 plasmid unnamed1 [1]; Klebsiella pneumoniae strain INF059 plasmid unnamed2 [1]; Klebsiella pneumoniae strain INF163 plasmid unnamed2 [1]; Klebsiella pneumoniae strain INF164 plasmid unnamed2 [1]; Klebsiella pneumoniae strain INF278 plasmid unnamed2 [1]; Klebsiella pneumoniae strain INF274 plasmid unnamed2 [1]; Klebsiella pneumoniae strain cr-hvkp3 plasmid pPUTH1 [1]; Enterobacter sp. CRENT-193 plasmid pCRENT-193_1 [1]; Klebsiella pneumoniae strain CRKP-2297 plasmid pCRKP-2297_1 [1]; Klebsiella pneumoniae strain CRKP-1215 plasmid pCRKP-1215_1 [1]; Escherichia coli strain AR_0006 plasmid tig00000164 [1]; Escherichia coli strain AR_0011 plasmid tig00001069_pilon [1]; Klebsiella pneumoniae strain NH25 plasmid pNH25.1 [1]; Enterobacter hormaechei subsp. xiangfangensis strain OSUKPC4_L plasmid pOSUKPC4 [1]; Klebsiella pneumoniae strain AUSMDU00003562 plasmid pAUSMDU3562-1 [1]; Klebsiella pneumoniae strain AUSMDU00008119 plasmid pAUSMDU8119-1 [1]; Klebsiella pneumoniae strain SGH10 plasmid pSGH10 [1]; Klebsiella pneumoniae strain KP1768 plasmid KP1768_p2 [1]; Klebsiella pneumoniae strain NR5632 plasmid NR5632_p2 [1]; Klebsiella pneumoniae strain KP1766 plasmid KP1766_p2 [1]; Klebsiella pneumoniae strain HZW25 plasmid unnamed1 [1]; Klebsiella pneumoniae strain HZW25 plasmid unnamed2 [1]; Klebsiella pneumoniae strain HZW25 plasmid unnamed3 [1]; Acinetobacter baumannii isolate SMC_Paed_Ab_BL01 plasmid pSMC_AB_BL01_1 [1]; Klebsiella pneumoniae strain KP69 plasmid p69-1 [1]; Klebsiella pneumoniae strain KP69 plasmid p69-2 [1]; Klebsiella pneumoniae strain F44 plasmid p44-2 [1]; Klebsiella pneumoniae strain JS187 plasmid p187-4 [1]; Rhizobium leguminosarum bv. viciae strain UPM791 plasmid pRlvC [1]; Rhizobium leguminosarum bv. viciae strain UPM791 plasmid pRlvA [1]; Klebsiella pneumoniae strain 08EU827 plasmid p08EU827_1 [1]; Acinetobacter schindleri strain SGAir0122 plasmid pSGAir0122 [1]; Klebsiella pneumoniae strain L5-2 plasmid pL5201 [1]; Sulfitobacter sp. SK012 plasmid unnamed1 [1]; Escherichia coli strain 720632 plasmid p720632_86 [1]; Escherichia coli strain SCEC020023 plasmid pOXA10_020023 [1]; Klebsiella pneumoniae subsp. pneumoniae strain GD4 plasmid pKPGD4 [1]; Klebsiella pneumoniae strain 11492 plasmid p11492-CTXM [1]; Raoultella planticola strain FDAARGOS_64 plasmid unnamed2 [1]; Acinetobacter pittii strain WCHAP005069 plasmid p1_005069 [1]; Acinetobacter baumannii strain ABNIH28 plasmid pABA-2f10 [1]; Klebsiella pneumoniae strain F1 plasmid pF1_1 [1]; Klebsiella pneumoniae strain F5 plasmid pF5_1 [1]; Klebsiella pneumoniae strain F77 plasmid pF77_1 [1]; Klebsiella pneumoniae strain F77 plasmid pF77_3 [1]; Klebsiella pneumoniae strain F127 plasmid pF127_1 [1]; Klebsiella pneumoniae strain F132 plasmid pF132_2 [1]; Klebsiella pneumoniae strain F138 plasmid pF138_2 [1]; Klebsiella pneumoniae strain F10(AN) plasmid pF10AN_1 [1]; Klebsiella pneumoniae strain F81 plasmid pF81_2 [1]; Leclercia sp. LSNIH1 plasmid pLEC-1cb1 [1]; Klebsiella pneumoniae strain KPNIH50 plasmid pKPN-bbef [1]; Klebsiella pneumoniae strain KPNIH50 plasmid pKPN-0d7f [1]; Klebsiella pneumoniae strain KPNIH50 plasmid pKPC-0cc9 [1]; Klebsiella pneumoniae strain KPNIH49 plasmid pKPC-224e [1]; Klebsiella pneumoniae strain KPNIH49 plasmid pKPN-9729 [1]; Klebsiella pneumoniae strain KPNIH49 plasmid pKPN-0c4e [1]; Klebsiella pneumoniae strain KPNIH49 plasmid pKPN-af73 [1]; Klebsiella pneumoniae strain KPNIH49 plasmid pKPN-9a0d [1]; Klebsiella pneumoniae strain KPNIH49 plasmid pKPN-3967 [1]; Enterobacteriaceae bacterium ENNIH1 plasmid pENT-1f0b [1]; Escherichia coli strain ECONIH5 plasmid pECO-a7e8 [1]; Escherichia coli strain ECONIH5 plasmid pECO-109b [1]; Citrobacter sp. CFNIH10 plasmid pCIT-a850 [1]; Citrobacter freundii complex sp. CFNIH4 plasmid pCFR-4109 [1]; Citrobacter freundii complex sp. CFNIH3 plasmid pCFR-9161 [1]; Citrobacter freundii complex sp. CFNIH9 plasmid pCFR-eb27 [1]; Klebsiella oxytoca strain KONIH4 plasmid pKPC-f607 [1]; Klebsiella oxytoca strain KONIH4 plasmid pKPC-4b66 [1]; Klebsiella oxytoca strain KONIH5 plasmid pKOR-ab4d [1]; Klebsiella oxytoca strain KONIH2 plasmid pKOR-e3cb [1]; Leclercia sp. LSNIH3 plasmid pLEC-7c0d [1]; Klebsiella pneumoniae strain KPNIH48 plasmid pKPN-10f7 [1]; Klebsiella pneumoniae strain KPNIH48 plasmid pKPN-edaa [1]; Escherichia coli strain ECONIH4 plasmid pECO-6357 [1]; Acinetobacter sp. ACNIH2 plasmid pACI-3569 [1]; Acinetobacter sp. ACNIH1 plasmid pACI-b25a [1]; Acinetobacter sp. ACNIH1 plasmid pACI-df08 [1]; Cupriavidus metallidurans strain Ni-2 plasmid unnamed3. [1]; Escherichia coli strain WCHEC005237 plasmid pQnrS1_005237 [1]; Escherichia coli strain WCHEC005237 plasmid pRmtB1_005237 [1]; Klebsiella pneumoniae strain WCHKP649 plasmid pKPC2_095649 [1]; Klebsiella pneumoniae strain NUHL30457 plasmid p1 [1]; Klebsiella pneumoniae strain NUHL30457 plasmid p3 [1]; Escherichia coli strain FORC_082 plasmid pFORC82_1 [1]; Salmonella enterica subsp. enterica strain 15-SA01028 plasmid pSE15-SA01028 [1]; Klebsiella oxytoca strain AR_0028 plasmid unitig_1_pilon [1]; Enterobacter cloacae strain AR_0060 plasmid unitig_2_pilon [1]; Klebsiella pneumoniae strain AR_0066 plasmid tig00000080_pilon [1]; Enterobacter cloacae strain AR_0072 plasmid unnamed2 [1]; Klebsiella pneumoniae strain 16_GR_13 plasmid IncFIB IncFII [1]; Klebsiella pneumoniae strain 1_GR_13 plasmid IncFIB IncFII [1]; Klebsiella pneumoniae strain 1_GR_13 plasmid IncR IncN [1]; Klebsiella pneumoniae strain 20_GR_12 plasmid unnamed [1]; Klebsiella pneumoniae strain 2_GR_12 plasmid IncFIB IncFII. [1]	NC_004349 [1] ; NC_006569 [1] ; NC_006625 [1] ; NC_008757 [1] ; NC_009649 [1] ; NC_009661 [1] ; NC_009671 [1] ; NC_009838 [1] ; NC_009930 [1] ; NC_009999 [1] ; NC_010404 [1] ; NC_011281 [1] ; NC_011282 [1] ; NC_011664 [1] ; NC_011743 [1] ; NC_011987 [1] ; NC_013718 [1] ; NC_014107 [1] ; NC_015727 [1] ; NC_016624 [1] ; NC_016839 [1] ; NC_017541 [1] ; NC_017659 [1] ; NC_018107 [1] ; NC_020910 [1] ; NC_021501 [1] ; NC_021819 [1] ; NC_021976 [1] ; NC_022049 [1] ; NC_022050 [1] ; NC_022078 [1] ; NC_022225 [1] ; NC_022536 [1] ; NC_023136 [1] ; NC_023146 [1] ; NC_023148 [1] ; NZ_AP014882 [1] ; NZ_AP014952 [1] ; NZ_AP014954 [1] ; NZ_AP017562 [1] ; NZ_AP017563 [1] ; NZ_AP017618 [1] ; NZ_AP017621 [1] ; NZ_AP018205 [1] ; NZ_AP018672 [1] ; NZ_AP018673 [1] ; NZ_AP018748 [1] ; NZ_AP018749 [1] ; NZ_AP018751 [1] ; NZ_AP018754 [1] ; NZ_AP018825 [1] ; NZ_CP004000 [1] ; NZ_CP004363 [1] ; NZ_CP004364 [1] ; NZ_CP004395 [1] ; NZ_CP006642 [1] ; NZ_CP006663 [1] ; NZ_CP006800 [1] ; NZ_CP006927 [1] ; NZ_CP007558 [1] ; NZ_CP007732 [1] ; NZ_CP007734 [1] ; NZ_CP007735 [1] ; NZ_CP008789 [1] ; NZ_CP008790 [1] ; NZ_CP008798 [1] ; NZ_CP008800 [1] ; NZ_CP008818 [1] ; NZ_CP008824 [1] ; NZ_CP008825 [1] ; NZ_CP008842 [1] ; NZ_CP008843 [1] ; NZ_CP008899 [1] ; NZ_CP008906 [1] ; NZ_CP008930 [1] ; NZ_CP008932 [1] ; NZ_CP009777 [1] ; NZ_CP009865 [1] ; NZ_CP009869 [1] ; NZ_CP009879 [1] ; NZ_CP009883 [1] ; NZ_CP010149 [1] ; NZ_CP010154 [1] ; NZ_CP010155 [1] ; NZ_CP010174 [1] ; NZ_CP010234 [1] ; NZ_CP010351 [1] ; NZ_CP010358 [1] ; NZ_CP010369 [1] ; NZ_CP010393 [1] ; NZ_CP010396 [1] ; NZ_CP010574 [1] ; NZ_CP010590 [1] ; NZ_CP010611 [1] ; NZ_CP010631 [1] ; NZ_CP010638 [1] ; NZ_CP010662 [1] ; NZ_CP010675 [1] ; NZ_CP010716 [1] ; NZ_CP010728 [1] ; NZ_CP010750 [1] ; NZ_CP010791 [1] ; NZ_CP010886 [1] ; NZ_CP011133 [1] ; NZ_CP011408 [1] ; NZ_CP011480 [1] ; NZ_CP011481 [1] ; NZ_CP011571 [1] ; NZ_CP011577 [1] ; NZ_CP011580 [1] ; NZ_CP011583 [1] ; NZ_CP011587 [1] ; NZ_CP011590 [1] ; NZ_CP011596 [1] ; NZ_CP011599 [1] ; NZ_CP011601 [1] ; NZ_CP011609 [1] ; NZ_CP011610 [1] ; NZ_CP011614 [1] ; NZ_CP011617 [1] ; NZ_CP011620 [1] ; NZ_CP011622 [1] ; NZ_CP011623 [1] ; NZ_CP011632 [1] ; NZ_CP011634 [1] ; NZ_CP011635 [1] ; NZ_CP011640 [1] ; NZ_CP011641 [1] ; NZ_CP011644 [1] ; NZ_CP011649 [1] ; NZ_CP011654 [1] ; NZ_CP011656 [1] ; NZ_CP011661 [1] ; NZ_CP011808 [1] ; NZ_CP011977 [1] ; NZ_CP012005 [1] ; NZ_CP012169 [1] ; NZ_CP012170 [1] ; NZ_CP012566 [1] ; NZ_CP012567 [1] ; NZ_CP012571 [1] ; NZ_CP012572 [1] ; NZ_CP012641 [1] ; NZ_CP012884 [1] ; NZ_CP012988 [1] ; NZ_CP012989 [1] ; NZ_CP012993 [1] ; NZ_CP012994 [1] ; NZ_CP013323 [1] ; NZ_CP013324 [1] ; NZ_CP013325 [1] ; NZ_CP013340 [1] ; NZ_CP013436 [1] ; NZ_CP013713 [1] ; NZ_CP014009 [1] ; NZ_CP014011 [1] ; NZ_CP014052 [1] ; NZ_CP014072 [1] ; NZ_CP014073 [1] ; NZ_CP014121 [1] ; NZ_CP014124 [1] ; NZ_CP014216 [1] ; NZ_CP014299 [1] ; NZ_CP014308 [1] ; NZ_CP014309 [1] ; NZ_CP014310 [1] ; NZ_CP014622 [1] ; NZ_CP014652 [1] ; NZ_CP014653 [1] ; NZ_CP014660 [1] ; NZ_CP014683 [1] ; NZ_CP014697 [1] ; NZ_CP014698 [1] ; NZ_CP014758 [1] ; NZ_CP014763 [1] ; NZ_CP015026 [1] ; NZ_CP015092 [1] ; NZ_CP015132 [1] ; NZ_CP015167 [1] ; NZ_CP015383 [1] ; NZ_CP015386 [1] ; NZ_CP015388 [1] ; NZ_CP015393 [1] ; NZ_CP015396 [1] ; NZ_CP015501 [1] ; NZ_CP015502 [1] ; NZ_CP015616 [1] ; NZ_CP015621 [1] ; NZ_CP015725 [1] ; NZ_CP015823 [1] ; NZ_CP015991 [1] ; NZ_CP016389 [1] ; NZ_CP016407 [1] ; NZ_CP016409 [1] ; NZ_CP016411 [1] ; NZ_CP016413 [1] ; NZ_CP016526 [1] ; NZ_CP016617 [1] ; NZ_CP016618 [1] ; NZ_CP016619 [1] ; NZ_CP016763 [1] ; NZ_CP016764 [1] ; NZ_CP016810 [1] ; NZ_CP016815 [1] ; NZ_CP016838 [1] ; NZ_CP016905 [1] ; NZ_CP016915 [1] ; NZ_CP016921 [1] ; NZ_CP016922 [1] ; NZ_CP017059 [1] ; NZ_CP017084 [1] ; NZ_CP017086 [1] ; NZ_CP017145 [1] ; NZ_CP017287 [1] ; NZ_CP017452 [1] ; NZ_CP017591 [1] ; NZ_CP017647 [1] ; NZ_CP017649 [1] ; NZ_CP017657 [1] ; NZ_CP017930 [1] ; NZ_CP017932 [1] ; NZ_CP017936 [1] ; NZ_CP017941 [1] ; NZ_CP017989 [1] ; NZ_CP018229 [1] ; NZ_CP018231 [1] ; NZ_CP018234 [1] ; NZ_CP018235 [1] ; NZ_CP018316 [1] ; NZ_CP018338 [1] ; NZ_CP018350 [1] ; NZ_CP018351 [1] ; NZ_CP018354 [1] ; NZ_CP018355 [1] ; NZ_CP018361 [1] ; NZ_CP018365 [1] ; NZ_CP018366 [1] ; NZ_CP018441 [1] ; NZ_CP018455 [1] ; NZ_CP018460 [1] ; NZ_CP018669 [1] ; NZ_CP018675 [1] ; NZ_CP018691 [1] ; NZ_CP018693 [1] ; NZ_CP018699 [1] ; NZ_CP018705 [1] ; NZ_CP018711 [1] ; NZ_CP018718 [1] ; NZ_CP018724 [1] ; NZ_CP018818 [1] ; NZ_CP018884 [1] ; NZ_CP018886 [1] ; NZ_CP018887 [1] ; NZ_CP018955 [1] ; NZ_CP018961 [1] ; NZ_CP018963 [1] ; NZ_CP018969 [1] ; NZ_CP019017 [1] ; NZ_CP019037 [1] ; NZ_CP019049 [1] ; NZ_CP019214 [1] ; NZ_CP019438 [1] ; NZ_CP019443 [1] ; NZ_CP019900 [1] ; NZ_CP020036 [1] ; NZ_CP020050 [1] ; NZ_CP020060 [1] ; NZ_CP020062 [1] ; NZ_CP020065 [1] ; NZ_CP020068 [1] ; NZ_CP020069 [1] ; NZ_CP020072 [1] ; NZ_CP020073 [1] ; NZ_CP020078 [1] ; NZ_CP020109 [1] ; NZ_CP020110 [1] ; NZ_CP020332 [1] ; NZ_CP020444 [1] ; NZ_CP020532 [1] ; NZ_CP020573 [1] ; NZ_CP020580 [1] ; NZ_CP020582 [1] ; NZ_CP020593 [1] ; NZ_CP020594 [1] ; NZ_CP020838 [1] ; NZ_CP020842 [1] ; NZ_CP020848 [1] ; NZ_CP020854 [1] ; NZ_CP020902 [1] ; NZ_CP020903 [1] ; NZ_CP021148 [1] ; NZ_CP021153 [1] ; NZ_CP021166 [1] ; NZ_CP021206 [1] ; NZ_CP021215 [1] ; NZ_CP021328 [1] ; NZ_CP021429 [1] ; NZ_CP021463 [1] ; NZ_CP021538 [1] ; NZ_CP021540 [1] ; NZ_CP021541 [1] ; NZ_CP021544 [1] ; NZ_CP021547 [1] ; NZ_CP021686 [1] ; NZ_CP021687 [1] ; NZ_CP021697 [1] ; NZ_CP021698 [1] ; NZ_CP021699 [1] ; NZ_CP021710 [1] ; NZ_CP021713 [1] ; NZ_CP021734 [1] ; NZ_CP021742 [1] ; NZ_CP021752 [1] ; NZ_CP021755 [1] ; NZ_CP021758 [1] ; NZ_CP021834 [1] ; NZ_CP021856 [1] ; NZ_CP021858 [1] ; NZ_CP021881 [1] ; NZ_CP021943 [1] ; NZ_CP021948 [1] ; NZ_CP021951 [1] ; NZ_CP021958 [1] ; NZ_CP021961 [1] ; NZ_CP022125 [1] ; NZ_CP022171 [1] ; NZ_CP022172 [1] ; NZ_CP022176 [1] ; NZ_CP022177 [1] ; NZ_CP022178 [1] ; NZ_CP022182 [1] ; NZ_CP022183 [1] ; NZ_CP022191 [1] ; NZ_CP022195 [1] ; NZ_CP022197 [1] ; NZ_CP022226 [1] ; NZ_CP022245 [1] ; NZ_CP022285 [1] ; NZ_CP022350 [1] ; NZ_CP022420 [1] ; NZ_CP022442 [1] ; NZ_CP022443 [1] ; NZ_CP022451 [1] ; NZ_CP022482 [1] ; NZ_CP022518 [1] ; NZ_CP022574 [1] ; NZ_CP022605 [1] ; NZ_CP022612 [1] ; NZ_CP022613 [1] ; NZ_CP022692 [1] ; NZ_CP022696 [1] ; NZ_CP022735 [1] ; NZ_CP022766 [1] ; NZ_CP022769 [1] ; NZ_CP022773 [1] ; NZ_CP022779 [1] ; NZ_CP022781 [1] ; NZ_CP022785 [1] ; NZ_CP022791 [1] ; NZ_CP022793 [1] ; NZ_CP022824 [1] ; NZ_CP022826 [1] ; NZ_CP022917 [1] ; NZ_CP022920 [1] ; NZ_CP022923 [1] ; NZ_CP022926 [1] ; NZ_CP023210 [1] ; NZ_CP023312 [1] ; NZ_CP023417 [1] ; NZ_CP023418 [1] ; NZ_CP023479 [1] ; NZ_CP023488 [1] ; NZ_CP023489 [1] ; NZ_CP023549 [1] ; NZ_CP023723 [1] ; NZ_CP023724 [1] ; NZ_CP023827 [1] ; NZ_CP023841 [1] ; NZ_CP023914 [1] ; NZ_CP023916 [1] ; NZ_CP023917 [1] ; NZ_CP023942 [1] ; NZ_CP023943 [1] ; NZ_CP023947 [1] ; NZ_CP023948 [1] ; NZ_CP023978 [1] ; NZ_CP023985 [1] ; NZ_CP024144 [1] ; NZ_CP024153 [1] ; NZ_CP024193 [1] ; NZ_CP024236 [1] ; NZ_CP024246 [1] ; NZ_CP024423 [1] ; NZ_CP024431 [1] ; NZ_CP024483 [1] ; NZ_CP024500 [1] ; NZ_CP024507 [1] ; NZ_CP024508 [1] ; NZ_CP024509 [1] ; NZ_CP024516 [1] ; NZ_CP024523 [1] ; NZ_CP024530 [1] ; NZ_CP024537 [1] ; NZ_CP024543 [1] ; NZ_CP024544 [1] ; NZ_CP024546 [1] ; NZ_CP024547 [1] ; NZ_CP024551 [1] ; NZ_CP024558 [1] ; NZ_CP024565 [1] ; NZ_CP024572 [1] ; NZ_CP024708 [1] ; NZ_CP024813 [1] ; NZ_CP024835 [1] ; NZ_CP024839 [1] ; NZ_CP024852 [1] ; NZ_CP024857 [1] ; NZ_CP024875 [1] ; NZ_CP024910 [1] ; NZ_CP025006 [1] ; NZ_CP025009 [1] ; NZ_CP025081 [1] ; NZ_CP025142 [1] ; NZ_CP025145 [1] ; NZ_CP025148 [1] ; NZ_CP025212 [1] ; NZ_CP025213 [1] ; NZ_CP025214 [1] ; NZ_CP025267 [1] ; NZ_CP025457 [1] ; NZ_CP025458 [1] ; NZ_CP025463 [1] ; NZ_CP025470 [1] ; NZ_CP025505 [1] ; NZ_CP025507 [1] ; NZ_CP025577 [1] ; NZ_CP025619 [1] ; NZ_CP025683 [1] ; NZ_CP025805 [1] ; NZ_CP025846 [1] ; NZ_CP025944 [1] ; NZ_CP025952 [1] ; NZ_CP026022 [1] ; NZ_CP026049 [1] ; NZ_CP026087 [1] ; NZ_CP026129 [1] ; NZ_CP026131 [1] ; NZ_CP026133 [1] ; NZ_CP026137 [1] ; NZ_CP026139 [1] ; NZ_CP026141 [1] ; NZ_CP026147 [1] ; NZ_CP026151 [1] ; NZ_CP026154 [1] ; NZ_CP026166 [1] ; NZ_CP026171 [1] ; NZ_CP026172 [1] ; NZ_CP026174 [1] ; NZ_CP026175 [1] ; NZ_CP026179 [1] ; NZ_CP026180 [1] ; NZ_CP026182 [1] ; NZ_CP026184 [1] ; NZ_CP026185 [1] ; NZ_CP026186 [1] ; NZ_CP026196 [1] ; NZ_CP026203 [1] ; NZ_CP026208 [1] ; NZ_CP026212 [1] ; NZ_CP026234 [1] ; NZ_CP026237 [1] ; NZ_CP026242 [1] ; NZ_CP026272 [1] ; NZ_CP026274 [1] ; NZ_CP026276 [1] ; NZ_CP026282 [1] ; NZ_CP026391 [1] ; NZ_CP026397 [1] ; NZ_CP026398 [1] ; NZ_CP026404 [1] ; NZ_CP026416 [1] ; NZ_CP026423 [1] ; NZ_CP026426 [1] ; NZ_CP026547 [1] ; NZ_CP026578 [1] ; NZ_CP026579 [1] ; NZ_CP026584 [1] ; NZ_CP026587 [1] ; NZ_CP026589 [1] ; NZ_CP026642 [1] ; NZ_CP026661 [1] ; NZ_CP026716 [1] ; NZ_CP026720 [1] ; NZ_CP026752 [1] ; NZ_CP026852 [1] ; NZ_CP027037 [1] ; NZ_CP027044 [1] ; NZ_CP027047 [1] ; NZ_CP027049 [1] ; NZ_CP027054 [1]	1	Bacteriophage HK022 [1]	NC_002166 [1]
114	J46_0065	cloud	1	J46_0065	eggNOG_33I49	no annotation provided	0.006	722	721	Shewanella oneidensis MR-1 plasmid megaplasmid [1]; Ruegeria pomeroyi DSS-3 megaplasmid [1]; Klebsiella pneumoniae subsp. pneumoniae NTUH-K2044 plasmid pK2044 DNA [1]; Polaromonas naphthalenivorans CJ2 plasmid pPNAP01 [1]; Klebsiella pneumoniae subsp. pneumoniae MGH 78578 plasmid pKPN3 [1]; Shewanella baltica OS185 plasmid pS18501 [1]; Ochrobactrum anthropi ATCC 49188 plasmid pOANT03 [1]; Escherichia coli APEC O1 plasmid pAPEC-O1-R [1]; Acaryochloris marina MBIC11017 plasmid pREB5 [1]; Shewanella baltica OS195 plasmid pS19502 [1]; Acinetobacter baumannii str. AYE plasmid p3ABAYE [1]; Klebsiella variicola strain 342 plasmid pKP91 [1]; Klebsiella variicola strain 342 plasmid pKP187 [1]; Shewanella baltica OS223 plasmid pS22301 [1]; Escherichia fergusonii ATCC 35469 plasmid pEFER [1]; Agrobacterium radiobacter K84 plasmid pAtK84c [1]; Citrobacter rodentium ICC168 plasmid pCROD2 [1]; Enterobacter cloacae subsp. cloacae ATCC 13047 plasmid pECL_A [1]; Cupriavidus necator N-1 plasmid pBB1 [1]; Azospirillum lipoferum 4B plasmid AZO_p5 complete genome. [1]; Klebsiella pneumoniae subsp. pneumoniae HS11286 plasmid pKPHS3 [1]; Klebsiella pneumoniae KCTC 2242 plasmid pKCTC2242 [1]; Escherichia coli O83:H1 str. NRG 857C plasmid pO83_CORR [1]; Klebsiella michiganensis E718 plasmid pKOX_R1 [1]; Octadecabacter arcticus 238 plasmid pOA238_160 [1]; Klebsiella michiganensis strain E718 plasmid pKOX_NDM1 [1]; Salmonella enterica subsp. enterica Serovar Cubana str. CFSAN002050 plasmid [1]; Acetobacter pasteurianus 386B plasmid Apa386Bp1 [1]; Paracoccus aminophilus JCM 7686 plasmid pAMI4 [1]; Paracoccus aminophilus JCM 7686 plasmid pAMI8 [1]; Klebsiella pneumoniae JM45 plasmid p1 [1]; Vibrio anguillarum M3 plasmid unnamed [1]; Rhizobium sp. IRBG74 plasmid IRBL74_p [1]; Leisingera methylohalidivorans DSM 14336 strain MB2 [1]; Phaeobacter gallaeciensis DSM 26640 plasmid pGal_B134 [1]; Acetobacter pasteurianus NBRC 101655 plasmid plasmid1 DNA [1]; Klebsiella oxytoca plasmid pKO_JKo3_1 DNA [1]; Klebsiella oxytoca plasmid pKO_JKo3_3 DNA [1]; Pseudanabaena sp. ABRG5-3 plasmid ABRG53b DNA [1]; Pseudanabaena sp. ABRG5-3 plasmid ABRG53c DNA [1]; Escherichia coli plasmid pMRY15-117_1 DNA [1]; Escherichia coli plasmid pMRY15-131_1 DNA [1]; Leptolyngbya boryana NIES-2135 plasmid plasmid2 DNA [1]; Klebsiella pneumoniae GSU10-3 plasmid pGSU10-3-1 DNA [1]; Klebsiella pneumoniae GSU10-3 plasmid pGSU10-3-2 DNA [1]; Klebsiella pneumoniae KP33 plasmid pKP3301 DNA [1]; Klebsiella pneumoniae KP33 plasmid pKP3302 DNA [1]; Klebsiella pneumoniae KP64 plasmid pKP6401 DNA [1]; Klebsiella pneumoniae KP67 plasmid pKP6701 DNA [1]; Acinetobacter ursingii M3 plasmid pAURM-1 DNA [1]; Klebsiella pneumoniae subsp. pneumoniae Kp13 plasmid pKP13f [1]; Komagataeibacter xylinus E25 plasmid pGX3 [1]; Komagataeibacter xylinus E25 plasmid pGX4 [1]; Celeribacter indicus strain P73 plasmid pP73B [1]; Escherichia coli PCN061 plasmid PCN061p6 [1]; Klebsiella pneumoniae strain ATCC BAA-2146 plasmid pCuAs [1]; Klebsiella pneumoniae subsp. pneumoniae PittNDM01 plasmid2 [1]; Klebsiella pneumoniae 30660/NJST258_1 plasmid pNJST258N1 [1]; Citrobacter freundii CFNIH1 plasmid pKEC-a3c [1]; Klebsiella pneumoniae subsp. pneumoniae KPNIH27 plasmid pKEC-dc3 [1]; Klebsiella pneumoniae subsp. pneumoniae KPNIH27 plasmid pKPN-262 [1]; Klebsiella pneumoniae subsp. pneumoniae KPNIH27 plasmid pKPN-a41 [1]; Klebsiella oxytoca KONIH1 plasmid pKOX-137 [1]; Klebsiella oxytoca KONIH1 plasmid pKOX-86d [1]; Klebsiella pneumoniae subsp. pneumoniae KPNIH24 plasmid pKPC-484 [1]; Klebsiella pneumoniae subsp. pneumoniae KPNIH24 plasmid pKPN-e44 [1]; Ochrobactrum anthropi strain OAB plasmid 2 [1]; Enterobacter cloacae ECNIH2 plasmid pKEC-39c [1]; Enterobacter cloacae ECNIH2 plasmid pKPC-272 [1]; Klebsiella michiganensis strain M1 plasmid pKOXM1A [1]; Klebsiella michiganensis strain M1 plasmid pKOXM1B [1]; Enterobacter cloacae ECNIH3 plasmid pENT-8a4 [1]; Enterobacter cloacae ECR091 plasmid pENT-08e [1]; Klebsiella pneumoniae strain PMK1 plasmid pPMK1-A [1]; Klebsiella pneumoniae strain PMK1 plasmid pPMK1-C [1]; Klebsiella pneumoniae subsp. pneumoniae strain KPNIH32 plasmid pKPN-a68 [1]; Klebsiella pneumoniae subsp. pneumoniae strain KPNIH29 plasmid pKPN-80a [1]; Pantoea sp. PSNIH2 plasmid pPSP-75c [1]; Klebsiella pneumoniae subsp. pneumoniae strain KPNIH31 plasmid pKPN-c22 [1]; Pantoea sp. PSNIH1 plasmid pPSP-a3e [1]; Escherichia coli strain D6 plasmid A [1]; Escherichia coli strain D9 plasmid B [1]; Escherichia coli strain D9 plasmid C [1]; Escherichia coli strain H8 plasmid B [1]; Escherichia coli strain S30 plasmid C [1]; Acinetobacter johnsonii XBB1 plasmid pXBB1-9 [1]; Acinetobacter johnsonii XBB1 plasmid pXBB1-8 [1]; Acinetobacter nosocomialis strain 6411 plasmid p6411-89.111kb [1]; Klebsiella pneumoniae strain 34618 plasmid p34618-207.543kb [1]; Klebsiella pneumoniae strain 34618 plasmid p34618-71.572kb [1]; Klebsiella pneumoniae strain 32192 plasmid sequence. [1]; Phaeobacter gallaeciensis strain P11 plasmid pP11_b [1]; Phaeobacter inhibens strain P92 plasmid pP92_a [1]; Phaeobacter inhibens strain P78 plasmid pP78_b [1]; Phaeobacter gallaeciensis strain P73 plasmid pP73_b [1]; Phaeobacter inhibens strain P74 plasmid pP74_a [1]; Phaeobacter gallaeciensis strain P75 plasmid pP75_b [1]; Phaeobacter piscinae strain P18 plasmid pP18_a [1]; Phaeobacter inhibens strain P88 plasmid pP88_c [1]; Phaeobacter inhibens strain P70 plasmid pP70_a [1]; Phaeobacter gallaeciensis strain P63 plasmid pP63_x_draft [1]; Vibrio parahaemolyticus strain CHN25 plasmid P2 [1]; Citrobacter amalonaticus Y19 plasmid [1]; Vibrio parahaemolyticus strain FORC_014 plasmid pFORC14 [1]; Hoeflea sp. IMCC20628 plasmid [1]; Enterobacter cloacae strain CAV1311 plasmid pKPC_CAV1311 [1]; Klebsiella pneumoniae strain CAV1392 plasmid pCAV1392-131 [1]; Enterobacter cloacae strain CAV1411 plasmid pKPC_CAV1411 [1]; Enterobacter cloacae strain CAV1668 plasmid pCAV1668-85 [1]; Enterobacter asburiae strain CAV1043 plasmid pCAV1043-51 [1]; Enterobacter asburiae strain CAV1043 plasmid pCAV1043-97 [1]; Klebsiella oxytoca strain CAV1099 plasmid pCAV1099-114 [1]; Phytobacter ursingii strain CAV1151 plasmid pCAV1151-83 [1]; Phytobacter ursingii strain CAV1151 plasmid pCAV1151-296 [1]; Citrobacter freundii strain CAV1321 plasmid pCAV1321-71 [1]; Citrobacter freundii strain CAV1321 plasmid pCAV1321-135 [1]; Klebsiella oxytoca strain CAV1335 plasmid pCAV1335-92 [1]; Klebsiella oxytoca strain CAV1335 plasmid pCAV1335-115 [1]; Klebsiella pneumoniae strain CAV1344 plasmid pCAV1344-40 [1]; Klebsiella pneumoniae strain CAV1344 plasmid pKPC_CAV1344 [1]; Klebsiella pneumoniae strain CAV1344 plasmid pCAV1344-250 [1]; Klebsiella oxytoca strain CAV1374 plasmid pCAV1374-84 [1]; Klebsiella oxytoca strain CAV1374 plasmid pCAV1374-228 [1]; Klebsiella oxytoca strain CAV1374 plasmid pKPC_CAV1374 [1]; Serratia marcescens strain CAV1492 plasmid pCAV1492-73 [1]; Serratia marcescens strain CAV1492 plasmid pCAV1492-199 [1]; Klebsiella pneumoniae strain CAV1596 plasmid pCAV1596-41 [1]; Enterobacter cloacae strain CAV1669 plasmid pKPC_CAV1669 [1]; Citrobacter freundii strain CAV1741 plasmid pCAV1741-101 [1]; Citrobacter freundii strain CAV1741 plasmid pKPC_CAV1741 [1]; Enterobacter hormaechei strain CAV1176 plasmid pKPC_CAV1176 [1]; Pandoraea faecigallinarum strain DSM 23572 plasmid pPF72-1 [1]; Klebsiella pneumoniae DMC1097 plasmid pDMC1097-218.836kb [1]; Acinetobacter baumannii ATCC 17978-mff plasmid pAB3 [1]; Enterobacter hormaechei subsp. steigerwaltii strain 34998 plasmid p34998-210.894kb [1]; Enterobacter hormaechei subsp. steigerwaltii strain 34977 plasmid p34977-263.138kb [1]; Klebsiella pneumoniae strain UCLAOXA232KP plasmid pUCLAOXA232-5 [1]; Klebsiella pneumoniae strain UCLAOXA232KP plasmid pUCLAOXA232-6 [1]; Klebsiella pneumoniae strain UCLAOXA232KP plasmid pUCLAOXA232-5.X [1]; Klebsiella pneumoniae strain UCLAOXA232KP plasmid pUCLAOXA232-6.X [1]; Massilia sp. WG5 plasmid unnamed 1 [1]; Klebsiella pneumoniae KP-1 plasmid pKP1-19 [1]; Klebsiella pneumoniae strain KpN01 plasmid pKpN01-CTX [1]; Klebsiella pneumoniae strain KpN01 plasmid pKpN01-SIL [1]; Klebsiella pneumoniae strain KpN06 plasmid pKpN06-CTX [1]; Klebsiella pneumoniae strain KpN06 plasmid pKpN06-SIL [1]; Klebsiella pneumoniae strain CAV1193 plasmid pCAV1193-258 [1]; Klebsiella pneumoniae strain CAV1193 plasmid pCAV1193-166 [1]; Klebsiella pneumoniae strain CAV1193 plasmid pKPC_CAV1193 [1]; Raoultella ornithinolytica strain Yangling I2 plasmid pKPYL2 [1]; Burkholderia latens strain AU17928 plasmid pAU17928 [1]; Klebsiella pneumoniae strain J1 plasmid 2 [1]; Klebsiella pneumoniae subsp. pneumoniae strain RJF293 plasmid pRJF293 [1]; Klebsiella pneumoniae subsp. pneumoniae strain RJF999 plasmid pRJF999 [1]; Vibrio alginolyticus strain ATCC 33868 plasmid unnamed1 [1]; Klebsiella quasipneumoniae strain ATCC 700603 plasmid unnamed1. [1]; Klebsiella quasipneumoniae strain ATCC 700603 plasmid unnamed2 [1]; Klebsiella pneumoniae strain FDAARGOS_156 plasmid unnamed1 [1]; Klebsiella pneumoniae strain FDAARGOS_156 plasmid unnamed2. [1]; Acinetobacter baumannii strain YU-R612 plasmid unnamed1 [1]; Klebsiella pneumoniae strain KP38731 plasmid unnamed3 [1]; Burkholderia sp. PAMC 26561 plasmid unnamed1 [1]; Burkholderia sp. PAMC 26561 plasmid unnamed2 [1]; Burkholderia sp. PAMC 26561 plasmid unnamed3 [1]; Salmonella enterica subsp. enterica serovar Anatum str. USDA-ARS-USMARC-1727 plasmid pSAN1-1727 [1]; Acinetobacter sp. DUT-2 plasmid unnamed1 [1]; Acinetobacter sp. DUT-2 plasmid unnamed2 [1]; Salmonella enterica subsp. enterica serovar Anatum str. USDA-ARS-USMARC-1765 plasmid pSAN1-06-0624 [1]; Kozakia baliensis strain NBRC 16680 plasmid pKB16680_2 [1]; Klebsiella quasipneumoniae strain ATCC 700603 plasmid pKQPS1 [1]; Klebsiella quasipneumoniae strain ATCC 700603 plasmid pKQPS2 [1]; Klebsiella pneumoniae strain AATZP plasmid pKPN-041 [1]; Klebsiella pneumoniae strain KPNIH39 plasmid pKPN-332 [1]; Klebsiella pneumoniae strain Kpn223 plasmid pKPN-065 [1]; Pelagibaca abyssi strain JLT2014 plasmid pPABY3 [1]; Klebsiella pneumoniae strain Kpn555 plasmid pKPN-d90 [1]; Acetobacter pasteurianus subsp. ascendens strain LMG 1590 plasmid unnamed3 [1]; Klebsiella pneumoniae strain CN1 plasmid pCN1_1 [1]; Klebsiella pneumoniae strain NY9 plasmid pNY9_1 [1]; Klebsiella pneumoniae strain NY9 plasmid pNY9_3 [1]; Klebsiella pneumoniae strain CR14 plasmid pCR14_1 [1]; Klebsiella pneumoniae strain CR14 plasmid pCR14_4 [1]; Klebsiella pneumoniae strain SKGH01 plasmid unnamed 1 [1]; Klebsiella pneumoniae strain SKGH01 plasmid unnamed 2 [1]; Acinetobacter schindleri strain ACE plasmid p1AsACE [1]; Acinetobacter schindleri strain ACE plasmid p6AsACE [1]; Salmonella enterica strain C629 plasmid unnamed1 [1]; Klebsiella pneumoniae isolate blood sample 2 plasmid 1 [1]; Klebsiella pneumoniae strain BR plasmid pWSZBR [1]; Salmonella enterica subsp. enterica serovar Typhimurium strain 13-931 plasmid pESBL931 [1]; Salmonella enterica subsp. enterica serovar Infantis strain FSIS1502169 plasmid pFSIS1502169 [1]; Salmonella enterica subsp. enterica serovar Infantis strain FSIS1502916 plasmid pFSIS1502916 [1]; Salmonella enterica subsp. enterica serovar Infantis strain N55391 plasmid pN55391 [1]; Salmonella enterica subsp. enterica serovar Infantis strain CVM44454 plasmid pCVM44454 [1]; Salmonella enterica subsp. enterica serovar Heidelberg strain 09-036813-1A plasmid p09-036813-1A_261 [1]; Microvirga sp. V5/3M plasmid unnamed1 [1]; Microvirga sp. V5/3M plasmid unnamed3 [1]; Microvirga sp. V5/3M plasmid unnamed2 [1]; Citrobacter freundii strain B38 plasmid pOZ172 [1]; Citrobacter freundii strain B38 plasmid pOZ181 [1]; Klebsiella pneumoniae strain DHQP1002001 plasmid p_IncFIB_DHQP1002001 [1]; Klebsiella pneumoniae strain ED23 plasmid unamed [1]; Salmonella enterica subsp. enterica serovar Senftenberg strain 775W plasmid pSSE-ATCC-43845 [1]; Ralstonia solanacearum strain KACC10709 plasmid unnamed1 [1]; Ralstonia solanacearum strain CQPS-1 plasmid [1]; Klebsiella pneumoniae isolate 11 plasmid unnamed2 [1]; Klebsiella pneumoniae isolate 11 plasmid unnamed1 [1]; Citrobacter freundii strain SL151 plasmid unnamed2 [1]; Proteus mirabilis strain T21 plasmid pT212 [1]; Proteus mirabilis strain T18 plasmid pT18 [1]; Aeromonas salmonicida subsp. masoucida strain RFAS1 plasmid unnamed2 [1]; Klebsiella variicola strain GJ3 plasmid pKPGJ-3c [1]; Klebsiella sp. LTGPAF-6F plasmid unnamed2 [1]; Pantoea stewartii subsp. stewartii DC283 plasmid pDSJ10 [1]; Acinetobacter baumannii strain KAB03 plasmid [1]; Acinetobacter baumannii strain KAB04 plasmid [1]; Acinetobacter baumannii strain KAB08 plasmid [1]; Klebsiella oxytoca strain CAV1015 plasmid pCAV1015-114 [1]; Klebsiella oxytoca strain CAV1015 plasmid pCAV1015-76 [1]; Klebsiella pneumoniae strain CAV1016 plasmid pCAV1016-76 [1]; Phyllobacterium sp. Tri-48 plasmid unnamed1 [1]; Klebsiella pneumoniae strain 825795-1 plasmid unnamed4 [1]; Rhizobium leguminosarum strain Vaf-108 plasmid unnamed1 [1]; Rhizobium leguminosarum strain Vaf-108 plasmid unnamed3 sequence. [1]; Rhizobium leguminosarum strain Vaf-108 plasmid unnamed6 [1]; Rhizobium leguminosarum strain Vaf-108 plasmid unnamed7 [1]; Klebsiella pneumoniae strain Kp_Goe_822579 plasmid pKp_Goe_579-4 [1]; Klebsiella pneumoniae isolate Kp_Goe_154414 plasmid pKp_Goe_414-2 [1]; Klebsiella pneumoniae strain CAV1417 plasmid pCAV1417-67 [1]; Klebsiella pneumoniae strain CAV1417 plasmid pCAV1417-185 [1]; Klebsiella pneumoniae strain CAV1453 plasmid pCAV1453-46 [1]; Klebsiella pneumoniae strain CAV1453 plasmid pCAV1453-208 [1]; Klebsiella oxytoca strain CAV1752 plasmid pCAV1752-278 [1]; Klebsiella pneumoniae strain Kp_Goe_62629 plasmid pKp_Goe_629-1 [1]; Klebsiella pneumoniae strain Kp_Goe_62629 plasmid pKp_Goe_629-2 [1]; Klebsiella pneumoniae strain Kp_Goe_822917 plasmid pKp_Goe_917-1 [1]; Klebsiella pneumoniae strain SWU01 plasmid unnamed [1]; Klebsiella pneumoniae strain Kp_Goe_39795 plasmid pKp_Goe_795-1 [1]; Klebsiella pneumoniae strain CAV1042 plasmid pKPC_CAV1042-89 [1]; Klebsiella pneumoniae strain CAV1217 plasmid pKPC_CAV1217 [1]; Klebsiella pneumoniae strain Kp_Goe_149473 plasmid pKp_Goe_473-4 [1]; Klebsiella pneumoniae strain Kp_Goe_821588 plasmid pKp_Goe_588-1 [1]; Klebsiella pneumoniae strain Kp_Goe_149832 plasmid pKp_Goe_832-4 [1]; Klebsiella pneumoniae strain Kp_Goe_827024 plasmid pKp_Goe_024-4 [1]; Klebsiella pneumoniae strain Kp_Goe_827026 plasmid pKp_Goe_026-4 [1]; Klebsiella pneumoniae strain Kp_Goe_152021 plasmid pKp_Goe_021-4 [1]; Klebsiella pneumoniae strain KP_Goe_828304 plasmid pKp_Goe_304-4 [1]; Klebsiella pneumoniae strain AR_0049 plasmid unitig_2 [1]; Klebsiella pneumoniae subsp. pneumoniae strain BR7 plasmid unnamed1 [1]; Klebsiella pneumoniae subsp. pneumoniae strain BR21 plasmid pIncF [1]; Klebsiella pneumoniae subsp. pneumoniae strain BR21 plasmid pIncN [1]; Escherichia coli strain Ecol_316 plasmid pEC316_2 [1]; Escherichia coli strain Ecol_422 plasmid pEC422_1 [1]; Escherichia coli strain Ecol_517 plasmid pEC517_KPC [1]; Escherichia coli strain Ecol_542 plasmid pEC542_1 [1]; Escherichia coli strain Ecol_244 plasmid pEC244_KPC [1]; Massilia putida strain 6NM-7T plasmid unnamed2 [1]; Klebsiella pneumoniae subsp. pneumoniae strain RJA166 plasmid pRJA166b [1]; Escherichia coli strain WCHEC050613 plasmid pMCR_WCHEC050613 [1]; Thioclava nitratireducens strain 25B10_4 plasmid unnamed1 [1]; Salmonella enterica subsp. enterica serovar Typhimurium strain 81741 plasmid unnamed1 [1]; Raoultella planticola strain GODA plasmid unnamed1 [1]; Vibrio parahaemolyticus strain 20130629002S01 plasmid pVPGX1 [1]; Escherichia coli strain AR_0118 plasmid unitig_2 [1]; Escherichia coli strain AR_0061 plasmid unitig_2 [1]; Klebsiella pneumoniae strain AR_0117 plasmid unitig_1 [1]; Klebsiella pneumoniae strain AR_0117 plasmid unitig_4 [1]; Klebsiella pneumoniae strain AR_0068 plasmid unitig_1 [1]; Klebsiella pneumoniae strain AR_0068 plasmid unitig_2 [1]; Klebsiella pneumoniae strain AR_0115 plasmid tig00000002 [1]; Klebsiella pneumoniae strain AR_0115 plasmid tig00000003 [1]; Vibrio campbellii strain 20130629003S01 plasmid pVCGX1 [1]; Klebsiella pneumoniae strain AR_0098 plasmid tig00000001 [1]; Klebsiella pneumoniae strain AR_0098 plasmid tig00000002 [1]; Martelella mediterranea DSM 17316 strain MACL11 plasmid pMM259 [1]; Paracoccus yeei strain FDAARGOS_252 plasmid unnamed4 [1]; Vibrio anguillarum strain 425 plasmid pEIB1 [1]; Acinetobacter baumannii strain 15A5 plasmid p15A5_1 [1]; Acinetobacter baumannii strain SSMA17 plasmid pSSMA17_1 [1]; Acinetobacter baumannii strain JBA13 plasmid pJBA13_1 [1]; Acinetobacter baumannii strain USA2 plasmid pUSA2_1 [1]; Acinetobacter baumannii strain USA15 plasmid pUSA15_1 [1]; Klebsiella pneumoniae strain BK13043 plasmid pBK13043-1 [1]; Klebsiella pneumoniae strain KPN1482 plasmid pKPN1482-1 [1]; Klebsiella variicola strain KPN1481 plasmid pKPN1481-1 [1]; Klebsiella pneumoniae strain KPN528 plasmid pKPN528-1 [1]; Klebsiella pneumoniae strain K66-45 plasmid pK66-45-1 [1]; Klebsiella pneumoniae strain K66-45 plasmid pK66-45-2 [1]; Vibrio campbellii strain LA16-V1 plasmid pLA16-2 [1]; Photobacterium damselae subsp. damselae strain KC-Na-1 plasmid pPDD-Na-1-1 [1]; Klebsiella pneumoniae strain 203 plasmid p203 [1]; Escherichia coli strain Z1002 plasmid p1002-NDM1 [1]; Sinorhizobium meliloti RU11/001 plasmid pSmeRU11c [1]; Raoultella ornithinolytica strain Ro24724 plasmid pRo24724 [1]; Acinetobacter pittii strain HUMV-6483 plasmid p11 [1]; Salmonella enterica subsp. enterica serovar Typhimurium strain UGA14 plasmid pUGA14_1 [1]; Escherichia coli strain AR_0119 plasmid unitig_4 [1]; Klebsiella pneumoniae strain AR_0047 plasmid tig00000001 [1]; Klebsiella pneumoniae strain AR_0047 plasmid tig00000002 [1]; Klebsiella pneumoniae strain AR_0112 plasmid tig00000000 [1]; Klebsiella pneumoniae strain AR_0112 plasmid tig00000003 [1]; Klebsiella pneumoniae strain AR_0146 plasmid tig00001160 [1]; Klebsiella pneumoniae strain AR_0146 plasmid tig00001186 [1]; Klebsiella pneumoniae strain AR_0158 plasmid tig00000161 [1]; Klebsiella pneumoniae strain AR_0158 plasmid tig00000183 [1]; Klebsiella pneumoniae strain AR_0158 plasmid tig00000727 [1]; Klebsiella pneumoniae strain AR_0143 plasmid tig00000853 [1]; Klebsiella pneumoniae strain AR_0129 plasmid tig00000000 [1]; Escherichia coli strain AR_0114 plasmid unitig_2 [1]; Klebsiella pneumoniae strain AR_0126 plasmid tig00000002jNODE_23 [1]; Klebsiella pneumoniae strain AR_0113 plasmid unitig_1 [1]; Klebsiella pneumoniae strain AR_0113 plasmid unitig_4 [1]; Klebsiella pneumoniae strain AR_0138 plasmid tig00000001 [1]; Klebsiella pneumoniae strain AR_0120 plasmid tig00000500_pilon [1]; Klebsiella pneumoniae strain AR_0125 plasmid tig00000001_pilon [1]; Klebsiella pneumoniae strain AR_0125 plasmid tig00000005_pilon [1]; Escherichia coli strain AR_0137 plasmid tig00001145_pilon [1]; Klebsiella pneumoniae strain AR_0145 plasmid tig00000219 [1]; Klebsiella pneumoniae strain AR_0152 plasmid tig00000214 [1]; Klebsiella pneumoniae strain AR_0148 plasmid tig00000168_pilon [1]; Klebsiella pneumoniae strain AR_0139 plasmid tig00000002_u sequence. [1]; Klebsiella pneumoniae strain AR_0139 plasmid tig00000006 [1]; Klebsiella pneumoniae strain MLST-15 plasmid p1605752FIB [1]; Aeromonas salmonicida strain S121 plasmid pS121-2 [1]; Aeromonas salmonicida strain S121 plasmid pS121-3 [1]; Aeromonas salmonicida strain S44 plasmid pS44-1 [1]; Aeromonas salmonicida strain S44 plasmid pS44-2 [1]; Aeromonas salmonicida strain S44 plasmid pS44-3 [1]; Aeromonas salmonicida strain S68 plasmid pS68-1 [1]; Aeromonas salmonicida strain S68 plasmid pS68-2 [1]; Yangia pacifica strain YSBP01 plasmid unnamed1 [1]; Yangia pacifica strain YSBP01 plasmid unnamed5 [1]; Celeribacter ethanolicus strain TSPH2 plasmid unnamed [1]; Escherichia coli strain WCHEC96200 plasmid pNDM4_WCHEC96200 [1]; Vibrio parahaemolyticus strain PB1937 plasmid p1937-1 [1]; Acinetobacter baumannii strain 7804 plasmid pAba7804b [1]; Klebsiella michiganensis strain K516 plasmid pK516_NDM1 [1]; Sulfitobacter pseudonitzschiae strain SMR1 plasmid pSMR1-5 [1]; Klebsiella sp. LY plasmid unnamed1 [1]; Klebsiella sp. LY plasmid unnamed2 [1]; Salmonella enterica subsp. enterica serovar Indiana strain D90 plasmid pD90-1 [1]; Ralstonia solanacearum strain HA4-1 plasmid HA4-1MP [1]; Pantoea vagans strain FBS135 plasmid unnamed2 [1]; Klebsiella pneumoniae strain BIC-1 plasmid pBIC-1a [1]; Ochrobactrum sp. A44 plasmid unnamed1 [1]; Klebsiella pneumoniae strain CDC 0106 plasmid unitig_1 [1]; Klebsiella pneumoniae strain CDC 0106 plasmid unitig_2 [1]; Klebsiella pneumoniae subsp. pneumoniae strain AUSMDU00008079 plasmid pAUSMDU8079-1 [1]; Citrobacter farmeri strain AUSMDU00008141 plasmid pAUSMDU8141-1 [1]; Escherichia coli strain SA186 plasmid pSA186_MCR1 [1]; Ralstonia solanacearum strain T78 plasmid unnamed [1]; Ralstonia solanacearum strain T60 plasmid unnamed [1]; Ralstonia solanacearum strain T42 plasmid unnamed [1]; Ralstonia solanacearum strain SL3882 plasmid unnamed [1]; Ralstonia solanacearum strain SL3822 plasmid unnamed [1]; Ralstonia solanacearum strain SL3730 plasmid unnamed [1]; Ralstonia solanacearum strain SL3103 plasmid unnamed [1]; Ralstonia solanacearum strain SL2729 plasmid unnamed [1]; Klebsiella quasivariicola strain KPN1705 plasmid pKPN1705-1 [1]; Klebsiella quasivariicola strain KPN1705 plasmid pKPN1705-3 [1]; Klebsiella pneumoniae strain ST307PT04 plasmid pJYC04A [1]; Klebsiella pneumoniae strain ST307PT03 plasmid pJYC03A [1]; Klebsiella pneumoniae strain ST307PT02 plasmid pJYC02A [1]; Klebsiella pneumoniae strain ST307PT01 plasmid pJYC01A [1]; Vibrio anguillarum strain ATCC-68554 plasmid p65 [1]; Vibrio anguillarum strain VIB12 plasmid p292 [1]; Klebsiella pneumoniae strain 1050 plasmid pKp1050-1 [1]; Klebsiella pneumoniae strain 1050 plasmid pKp1050-2 [1]; Klebsiella quasipneumoniae strain KPC142 plasmid pKQPS142a [1]; Klebsiella pneumoniae subsp. pneumoniae strain ST101:960186733 plasmid p19-10_01 [1]; Klebsiella pneumoniae subsp. pneumoniae strain ST101:960186733 plasmid p19-10_02 [1]; Rhodobacter sp. CZR27 plasmid unnamed1 [1]; Klebsiella pneumoniae strain TVGHCRE225 plasmid unnamed1 [1]; Klebsiella pneumoniae strain TVGHCRE225 plasmid unnamed2 [1]; Escherichia coli strain 4/4 plasmid p4_4.1 [1]; Klebsiella pneumoniae strain 4/1-2 plasmid p4_1_2.2 [1]; Klebsiella pneumoniae strain FDAARGOS_439 plasmid unnamed3 [1]; Klebsiella pneumoniae strain FDAARGOS_439 plasmid unnamed2 [1]; Klebsiella pneumoniae strain FDAARGOS_439 plasmid unnamed1 [1]; Klebsiella pneumoniae strain FDAARGOS_444 plasmid unnamed2. [1]; Klebsiella pneumoniae strain FDAARGOS_444 plasmid unnamed1 [1]; Klebsiella pneumoniae strain FDAARGOS_446 plasmid unnamed2 [1]; Klebsiella pneumoniae strain FDAARGOS_446 plasmid unnamed1 [1]; Klebsiella variicola strain X39 plasmid pX39-1 [1]; Klebsiella variicola strain X39 plasmid pX39-8 [1]; Escherichia coli strain 14EC029 plasmid p14EC029c [1]; Escherichia coli strain 14EC033 plasmid p14EC033f [1]; Klebsiella pneumoniae isolate KSB1_5D plasmid unnamed2 [1]; Escherichia coli O6:H16 strain 2014EL-1346-6 plasmid unnamed4 [1]; Escherichia coli O27:H7 strain B4103-1 plasmid unnamed1. [1]; Paracoccus yeei strain TT13 plasmid pTT13-1 [1]; Klebsiella pneumoniae strain DA48896 plasmid p48896_2 [1]; Klebsiella pneumoniae strain INF322 plasmid unnamed1 [1]; Klebsiella pneumoniae strain KSB1_4E plasmid unnamed1 [1]; Klebsiella pneumoniae strain KSB2_1B plasmid unnamed1 [1]; Klebsiella pneumoniae strain KSB2_1B plasmid unnamed2 [1]; Klebsiella pneumoniae strain KSB2_1B plasmid unnamed3 [1]; Klebsiella pneumoniae strain KSB1_10J plasmid unnamed1 [1]; Klebsiella pneumoniae strain INF158 plasmid unnamed2 [1]; Klebsiella pneumoniae strain INF157 plasmid unnamed2 [1]; Klebsiella pneumoniae strain KSB1_9D plasmid unnamed2 [1]; Klebsiella pneumoniae strain INF042 plasmid unnamed1 [1]; Klebsiella pneumoniae strain INF042 plasmid unnamed2 [1]; Klebsiella pneumoniae strain INF059 plasmid unnamed1 [1]; Klebsiella pneumoniae strain INF059 plasmid unnamed2 [1]; Klebsiella pneumoniae strain INF163 plasmid unnamed2 [1]; Klebsiella pneumoniae strain INF164 plasmid unnamed2 [1]; Klebsiella pneumoniae strain INF278 plasmid unnamed2 [1]; Klebsiella pneumoniae strain INF274 plasmid unnamed2 [1]; Klebsiella pneumoniae strain cr-hvkp3 plasmid pPUTH1 [1]; Enterobacter sp. CRENT-193 plasmid pCRENT-193_1 [1]; Klebsiella pneumoniae strain CRKP-2297 plasmid pCRKP-2297_1 [1]; Klebsiella pneumoniae strain CRKP-1215 plasmid pCRKP-1215_1 [1]; Escherichia coli strain AR_0006 plasmid tig00000164 [1]; Escherichia coli strain AR_0011 plasmid tig00001069_pilon [1]; Klebsiella pneumoniae strain NH25 plasmid pNH25.1 [1]; Enterobacter hormaechei subsp. xiangfangensis strain OSUKPC4_L plasmid pOSUKPC4 [1]; Klebsiella pneumoniae strain AUSMDU00003562 plasmid pAUSMDU3562-1 [1]; Klebsiella pneumoniae strain AUSMDU00008119 plasmid pAUSMDU8119-1 [1]; Klebsiella pneumoniae strain SGH10 plasmid pSGH10 [1]; Klebsiella pneumoniae strain KP1768 plasmid KP1768_p2 [1]; Klebsiella pneumoniae strain NR5632 plasmid NR5632_p2 [1]; Klebsiella pneumoniae strain KP1766 plasmid KP1766_p2 [1]; Klebsiella pneumoniae strain HZW25 plasmid unnamed1 [1]; Klebsiella pneumoniae strain HZW25 plasmid unnamed2 [1]; Klebsiella pneumoniae strain HZW25 plasmid unnamed3 [1]; Acinetobacter baumannii isolate SMC_Paed_Ab_BL01 plasmid pSMC_AB_BL01_1 [1]; Klebsiella pneumoniae strain KP69 plasmid p69-1 [1]; Klebsiella pneumoniae strain KP69 plasmid p69-2 [1]; Klebsiella pneumoniae strain F44 plasmid p44-2 [1]; Klebsiella pneumoniae strain JS187 plasmid p187-4 [1]; Rhizobium leguminosarum bv. viciae strain UPM791 plasmid pRlvC [1]; Rhizobium leguminosarum bv. viciae strain UPM791 plasmid pRlvA [1]; Klebsiella pneumoniae strain 08EU827 plasmid p08EU827_1 [1]; Acinetobacter schindleri strain SGAir0122 plasmid pSGAir0122 [1]; Klebsiella pneumoniae strain L5-2 plasmid pL5201 [1]; Sulfitobacter sp. SK012 plasmid unnamed1 [1]; Escherichia coli strain 720632 plasmid p720632_86 [1]; Escherichia coli strain SCEC020023 plasmid pOXA10_020023 [1]; Klebsiella pneumoniae subsp. pneumoniae strain GD4 plasmid pKPGD4 [1]; Klebsiella pneumoniae strain 11492 plasmid p11492-CTXM [1]; Raoultella planticola strain FDAARGOS_64 plasmid unnamed2 [1]; Acinetobacter pittii strain WCHAP005069 plasmid p1_005069 [1]; Acinetobacter baumannii strain ABNIH28 plasmid pABA-2f10 [1]; Klebsiella pneumoniae strain F1 plasmid pF1_1 [1]; Klebsiella pneumoniae strain F5 plasmid pF5_1 [1]; Klebsiella pneumoniae strain F77 plasmid pF77_1 [1]; Klebsiella pneumoniae strain F77 plasmid pF77_3 [1]; Klebsiella pneumoniae strain F127 plasmid pF127_1 [1]; Klebsiella pneumoniae strain F132 plasmid pF132_2 [1]; Klebsiella pneumoniae strain F138 plasmid pF138_2 [1]; Klebsiella pneumoniae strain F10(AN) plasmid pF10AN_1 [1]; Klebsiella pneumoniae strain F81 plasmid pF81_2 [1]; Leclercia sp. LSNIH1 plasmid pLEC-1cb1 [1]; Klebsiella pneumoniae strain KPNIH50 plasmid pKPN-bbef [1]; Klebsiella pneumoniae strain KPNIH50 plasmid pKPN-0d7f [1]; Klebsiella pneumoniae strain KPNIH50 plasmid pKPC-0cc9 [1]; Klebsiella pneumoniae strain KPNIH49 plasmid pKPC-224e [1]; Klebsiella pneumoniae strain KPNIH49 plasmid pKPN-9729 [1]; Klebsiella pneumoniae strain KPNIH49 plasmid pKPN-0c4e [1]; Klebsiella pneumoniae strain KPNIH49 plasmid pKPN-af73 [1]; Klebsiella pneumoniae strain KPNIH49 plasmid pKPN-9a0d [1]; Klebsiella pneumoniae strain KPNIH49 plasmid pKPN-3967 [1]; Enterobacteriaceae bacterium ENNIH1 plasmid pENT-1f0b [1]; Escherichia coli strain ECONIH5 plasmid pECO-a7e8 [1]; Escherichia coli strain ECONIH5 plasmid pECO-109b [1]; Citrobacter sp. CFNIH10 plasmid pCIT-a850 [1]; Citrobacter freundii complex sp. CFNIH4 plasmid pCFR-4109 [1]; Citrobacter freundii complex sp. CFNIH3 plasmid pCFR-9161 [1]; Citrobacter freundii complex sp. CFNIH9 plasmid pCFR-eb27 [1]; Klebsiella oxytoca strain KONIH4 plasmid pKPC-f607 [1]; Klebsiella oxytoca strain KONIH4 plasmid pKPC-4b66 [1]; Klebsiella oxytoca strain KONIH5 plasmid pKOR-ab4d [1]; Klebsiella oxytoca strain KONIH2 plasmid pKOR-e3cb [1]; Leclercia sp. LSNIH3 plasmid pLEC-7c0d [1]; Klebsiella pneumoniae strain KPNIH48 plasmid pKPN-10f7 [1]; Klebsiella pneumoniae strain KPNIH48 plasmid pKPN-edaa [1]; Escherichia coli strain ECONIH4 plasmid pECO-6357 [1]; Acinetobacter sp. ACNIH2 plasmid pACI-3569 [1]; Acinetobacter sp. ACNIH1 plasmid pACI-b25a [1]; Acinetobacter sp. ACNIH1 plasmid pACI-df08 [1]; Cupriavidus metallidurans strain Ni-2 plasmid unnamed3. [1]; Escherichia coli strain WCHEC005237 plasmid pQnrS1_005237 [1]; Escherichia coli strain WCHEC005237 plasmid pRmtB1_005237 [1]; Klebsiella pneumoniae strain WCHKP649 plasmid pKPC2_095649 [1]; Klebsiella pneumoniae strain NUHL30457 plasmid p1 [1]; Klebsiella pneumoniae strain NUHL30457 plasmid p3 [1]; Escherichia coli strain FORC_082 plasmid pFORC82_1 [1]; Salmonella enterica subsp. enterica strain 15-SA01028 plasmid pSE15-SA01028 [1]; Klebsiella oxytoca strain AR_0028 plasmid unitig_1_pilon [1]; Enterobacter cloacae strain AR_0060 plasmid unitig_2_pilon [1]; Klebsiella pneumoniae strain AR_0066 plasmid tig00000080_pilon [1]; Enterobacter cloacae strain AR_0072 plasmid unnamed2 [1]; Klebsiella pneumoniae strain 16_GR_13 plasmid IncFIB IncFII [1]; Klebsiella pneumoniae strain 1_GR_13 plasmid IncFIB IncFII [1]; Klebsiella pneumoniae strain 1_GR_13 plasmid IncR IncN [1]; Klebsiella pneumoniae strain 20_GR_12 plasmid unnamed [1]; Klebsiella pneumoniae strain 2_GR_12 plasmid IncFIB IncFII. [1]	NC_004349 [1] ; NC_006569 [1] ; NC_006625 [1] ; NC_008757 [1] ; NC_009649 [1] ; NC_009661 [1] ; NC_009671 [1] ; NC_009838 [1] ; NC_009930 [1] ; NC_009999 [1] ; NC_010404 [1] ; NC_011281 [1] ; NC_011282 [1] ; NC_011664 [1] ; NC_011743 [1] ; NC_011987 [1] ; NC_013718 [1] ; NC_014107 [1] ; NC_015727 [1] ; NC_016624 [1] ; NC_016839 [1] ; NC_017541 [1] ; NC_017659 [1] ; NC_018107 [1] ; NC_020910 [1] ; NC_021501 [1] ; NC_021819 [1] ; NC_021976 [1] ; NC_022049 [1] ; NC_022050 [1] ; NC_022078 [1] ; NC_022225 [1] ; NC_022536 [1] ; NC_023136 [1] ; NC_023146 [1] ; NC_023148 [1] ; NZ_AP014882 [1] ; NZ_AP014952 [1] ; NZ_AP014954 [1] ; NZ_AP017562 [1] ; NZ_AP017563 [1] ; NZ_AP017618 [1] ; NZ_AP017621 [1] ; NZ_AP018205 [1] ; NZ_AP018672 [1] ; NZ_AP018673 [1] ; NZ_AP018748 [1] ; NZ_AP018749 [1] ; NZ_AP018751 [1] ; NZ_AP018754 [1] ; NZ_AP018825 [1] ; NZ_CP004000 [1] ; NZ_CP004363 [1] ; NZ_CP004364 [1] ; NZ_CP004395 [1] ; NZ_CP006642 [1] ; NZ_CP006663 [1] ; NZ_CP006800 [1] ; NZ_CP006927 [1] ; NZ_CP007558 [1] ; NZ_CP007732 [1] ; NZ_CP007734 [1] ; NZ_CP007735 [1] ; NZ_CP008789 [1] ; NZ_CP008790 [1] ; NZ_CP008798 [1] ; NZ_CP008800 [1] ; NZ_CP008818 [1] ; NZ_CP008824 [1] ; NZ_CP008825 [1] ; NZ_CP008842 [1] ; NZ_CP008843 [1] ; NZ_CP008899 [1] ; NZ_CP008906 [1] ; NZ_CP008930 [1] ; NZ_CP008932 [1] ; NZ_CP009777 [1] ; NZ_CP009865 [1] ; NZ_CP009869 [1] ; NZ_CP009879 [1] ; NZ_CP009883 [1] ; NZ_CP010149 [1] ; NZ_CP010154 [1] ; NZ_CP010155 [1] ; NZ_CP010174 [1] ; NZ_CP010234 [1] ; NZ_CP010351 [1] ; NZ_CP010358 [1] ; NZ_CP010369 [1] ; NZ_CP010393 [1] ; NZ_CP010396 [1] ; NZ_CP010574 [1] ; NZ_CP010590 [1] ; NZ_CP010611 [1] ; NZ_CP010631 [1] ; NZ_CP010638 [1] ; NZ_CP010662 [1] ; NZ_CP010675 [1] ; NZ_CP010716 [1] ; NZ_CP010728 [1] ; NZ_CP010750 [1] ; NZ_CP010791 [1] ; NZ_CP010886 [1] ; NZ_CP011133 [1] ; NZ_CP011408 [1] ; NZ_CP011480 [1] ; NZ_CP011481 [1] ; NZ_CP011571 [1] ; NZ_CP011577 [1] ; NZ_CP011580 [1] ; NZ_CP011583 [1] ; NZ_CP011587 [1] ; NZ_CP011590 [1] ; NZ_CP011596 [1] ; NZ_CP011599 [1] ; NZ_CP011601 [1] ; NZ_CP011609 [1] ; NZ_CP011610 [1] ; NZ_CP011614 [1] ; NZ_CP011617 [1] ; NZ_CP011620 [1] ; NZ_CP011622 [1] ; NZ_CP011623 [1] ; NZ_CP011632 [1] ; NZ_CP011634 [1] ; NZ_CP011635 [1] ; NZ_CP011640 [1] ; NZ_CP011641 [1] ; NZ_CP011644 [1] ; NZ_CP011649 [1] ; NZ_CP011654 [1] ; NZ_CP011656 [1] ; NZ_CP011661 [1] ; NZ_CP011808 [1] ; NZ_CP011977 [1] ; NZ_CP012005 [1] ; NZ_CP012169 [1] ; NZ_CP012170 [1] ; NZ_CP012566 [1] ; NZ_CP012567 [1] ; NZ_CP012571 [1] ; NZ_CP012572 [1] ; NZ_CP012641 [1] ; NZ_CP012884 [1] ; NZ_CP012988 [1] ; NZ_CP012989 [1] ; NZ_CP012993 [1] ; NZ_CP012994 [1] ; NZ_CP013323 [1] ; NZ_CP013324 [1] ; NZ_CP013325 [1] ; NZ_CP013340 [1] ; NZ_CP013436 [1] ; NZ_CP013713 [1] ; NZ_CP014009 [1] ; NZ_CP014011 [1] ; NZ_CP014052 [1] ; NZ_CP014072 [1] ; NZ_CP014073 [1] ; NZ_CP014121 [1] ; NZ_CP014124 [1] ; NZ_CP014216 [1] ; NZ_CP014299 [1] ; NZ_CP014308 [1] ; NZ_CP014309 [1] ; NZ_CP014310 [1] ; NZ_CP014622 [1] ; NZ_CP014652 [1] ; NZ_CP014653 [1] ; NZ_CP014660 [1] ; NZ_CP014683 [1] ; NZ_CP014697 [1] ; NZ_CP014698 [1] ; NZ_CP014758 [1] ; NZ_CP014763 [1] ; NZ_CP015026 [1] ; NZ_CP015092 [1] ; NZ_CP015132 [1] ; NZ_CP015167 [1] ; NZ_CP015383 [1] ; NZ_CP015386 [1] ; NZ_CP015388 [1] ; NZ_CP015393 [1] ; NZ_CP015396 [1] ; NZ_CP015501 [1] ; NZ_CP015502 [1] ; NZ_CP015616 [1] ; NZ_CP015621 [1] ; NZ_CP015725 [1] ; NZ_CP015823 [1] ; NZ_CP015991 [1] ; NZ_CP016389 [1] ; NZ_CP016407 [1] ; NZ_CP016409 [1] ; NZ_CP016411 [1] ; NZ_CP016413 [1] ; NZ_CP016526 [1] ; NZ_CP016617 [1] ; NZ_CP016618 [1] ; NZ_CP016619 [1] ; NZ_CP016763 [1] ; NZ_CP016764 [1] ; NZ_CP016810 [1] ; NZ_CP016815 [1] ; NZ_CP016838 [1] ; NZ_CP016905 [1] ; NZ_CP016915 [1] ; NZ_CP016921 [1] ; NZ_CP016922 [1] ; NZ_CP017059 [1] ; NZ_CP017084 [1] ; NZ_CP017086 [1] ; NZ_CP017145 [1] ; NZ_CP017287 [1] ; NZ_CP017452 [1] ; NZ_CP017591 [1] ; NZ_CP017647 [1] ; NZ_CP017649 [1] ; NZ_CP017657 [1] ; NZ_CP017930 [1] ; NZ_CP017932 [1] ; NZ_CP017936 [1] ; NZ_CP017941 [1] ; NZ_CP017989 [1] ; NZ_CP018229 [1] ; NZ_CP018231 [1] ; NZ_CP018234 [1] ; NZ_CP018235 [1] ; NZ_CP018316 [1] ; NZ_CP018338 [1] ; NZ_CP018350 [1] ; NZ_CP018351 [1] ; NZ_CP018354 [1] ; NZ_CP018355 [1] ; NZ_CP018361 [1] ; NZ_CP018365 [1] ; NZ_CP018366 [1] ; NZ_CP018441 [1] ; NZ_CP018455 [1] ; NZ_CP018460 [1] ; NZ_CP018669 [1] ; NZ_CP018675 [1] ; NZ_CP018691 [1] ; NZ_CP018693 [1] ; NZ_CP018699 [1] ; NZ_CP018705 [1] ; NZ_CP018711 [1] ; NZ_CP018718 [1] ; NZ_CP018724 [1] ; NZ_CP018818 [1] ; NZ_CP018884 [1] ; NZ_CP018886 [1] ; NZ_CP018887 [1] ; NZ_CP018955 [1] ; NZ_CP018961 [1] ; NZ_CP018963 [1] ; NZ_CP018969 [1] ; NZ_CP019017 [1] ; NZ_CP019037 [1] ; NZ_CP019049 [1] ; NZ_CP019214 [1] ; NZ_CP019438 [1] ; NZ_CP019443 [1] ; NZ_CP019900 [1] ; NZ_CP020036 [1] ; NZ_CP020050 [1] ; NZ_CP020060 [1] ; NZ_CP020062 [1] ; NZ_CP020065 [1] ; NZ_CP020068 [1] ; NZ_CP020069 [1] ; NZ_CP020072 [1] ; NZ_CP020073 [1] ; NZ_CP020078 [1] ; NZ_CP020109 [1] ; NZ_CP020110 [1] ; NZ_CP020332 [1] ; NZ_CP020444 [1] ; NZ_CP020532 [1] ; NZ_CP020573 [1] ; NZ_CP020580 [1] ; NZ_CP020582 [1] ; NZ_CP020593 [1] ; NZ_CP020594 [1] ; NZ_CP020838 [1] ; NZ_CP020842 [1] ; NZ_CP020848 [1] ; NZ_CP020854 [1] ; NZ_CP020902 [1] ; NZ_CP020903 [1] ; NZ_CP021148 [1] ; NZ_CP021153 [1] ; NZ_CP021166 [1] ; NZ_CP021206 [1] ; NZ_CP021215 [1] ; NZ_CP021328 [1] ; NZ_CP021429 [1] ; NZ_CP021463 [1] ; NZ_CP021538 [1] ; NZ_CP021540 [1] ; NZ_CP021541 [1] ; NZ_CP021544 [1] ; NZ_CP021547 [1] ; NZ_CP021686 [1] ; NZ_CP021687 [1] ; NZ_CP021697 [1] ; NZ_CP021698 [1] ; NZ_CP021699 [1] ; NZ_CP021710 [1] ; NZ_CP021713 [1] ; NZ_CP021734 [1] ; NZ_CP021742 [1] ; NZ_CP021752 [1] ; NZ_CP021755 [1] ; NZ_CP021758 [1] ; NZ_CP021834 [1] ; NZ_CP021856 [1] ; NZ_CP021858 [1] ; NZ_CP021881 [1] ; NZ_CP021943 [1] ; NZ_CP021948 [1] ; NZ_CP021951 [1] ; NZ_CP021958 [1] ; NZ_CP021961 [1] ; NZ_CP022125 [1] ; NZ_CP022171 [1] ; NZ_CP022172 [1] ; NZ_CP022176 [1] ; NZ_CP022177 [1] ; NZ_CP022178 [1] ; NZ_CP022182 [1] ; NZ_CP022183 [1] ; NZ_CP022191 [1] ; NZ_CP022195 [1] ; NZ_CP022197 [1] ; NZ_CP022226 [1] ; NZ_CP022245 [1] ; NZ_CP022285 [1] ; NZ_CP022350 [1] ; NZ_CP022420 [1] ; NZ_CP022442 [1] ; NZ_CP022443 [1] ; NZ_CP022451 [1] ; NZ_CP022482 [1] ; NZ_CP022518 [1] ; NZ_CP022574 [1] ; NZ_CP022605 [1] ; NZ_CP022612 [1] ; NZ_CP022613 [1] ; NZ_CP022692 [1] ; NZ_CP022696 [1] ; NZ_CP022735 [1] ; NZ_CP022766 [1] ; NZ_CP022769 [1] ; NZ_CP022773 [1] ; NZ_CP022779 [1] ; NZ_CP022781 [1] ; NZ_CP022785 [1] ; NZ_CP022791 [1] ; NZ_CP022793 [1] ; NZ_CP022824 [1] ; NZ_CP022826 [1] ; NZ_CP022917 [1] ; NZ_CP022920 [1] ; NZ_CP022923 [1] ; NZ_CP022926 [1] ; NZ_CP023210 [1] ; NZ_CP023312 [1] ; NZ_CP023417 [1] ; NZ_CP023418 [1] ; NZ_CP023479 [1] ; NZ_CP023488 [1] ; NZ_CP023489 [1] ; NZ_CP023549 [1] ; NZ_CP023723 [1] ; NZ_CP023724 [1] ; NZ_CP023827 [1] ; NZ_CP023841 [1] ; NZ_CP023914 [1] ; NZ_CP023916 [1] ; NZ_CP023917 [1] ; NZ_CP023942 [1] ; NZ_CP023943 [1] ; NZ_CP023947 [1] ; NZ_CP023948 [1] ; NZ_CP023978 [1] ; NZ_CP023985 [1] ; NZ_CP024144 [1] ; NZ_CP024153 [1] ; NZ_CP024193 [1] ; NZ_CP024236 [1] ; NZ_CP024246 [1] ; NZ_CP024423 [1] ; NZ_CP024431 [1] ; NZ_CP024483 [1] ; NZ_CP024500 [1] ; NZ_CP024507 [1] ; NZ_CP024508 [1] ; NZ_CP024509 [1] ; NZ_CP024516 [1] ; NZ_CP024523 [1] ; NZ_CP024530 [1] ; NZ_CP024537 [1] ; NZ_CP024543 [1] ; NZ_CP024544 [1] ; NZ_CP024546 [1] ; NZ_CP024547 [1] ; NZ_CP024551 [1] ; NZ_CP024558 [1] ; NZ_CP024565 [1] ; NZ_CP024572 [1] ; NZ_CP024708 [1] ; NZ_CP024813 [1] ; NZ_CP024835 [1] ; NZ_CP024839 [1] ; NZ_CP024852 [1] ; NZ_CP024857 [1] ; NZ_CP024875 [1] ; NZ_CP024910 [1] ; NZ_CP025006 [1] ; NZ_CP025009 [1] ; NZ_CP025081 [1] ; NZ_CP025142 [1] ; NZ_CP025145 [1] ; NZ_CP025148 [1] ; NZ_CP025212 [1] ; NZ_CP025213 [1] ; NZ_CP025214 [1] ; NZ_CP025267 [1] ; NZ_CP025457 [1] ; NZ_CP025458 [1] ; NZ_CP025463 [1] ; NZ_CP025470 [1] ; NZ_CP025505 [1] ; NZ_CP025507 [1] ; NZ_CP025577 [1] ; NZ_CP025619 [1] ; NZ_CP025683 [1] ; NZ_CP025805 [1] ; NZ_CP025846 [1] ; NZ_CP025944 [1] ; NZ_CP025952 [1] ; NZ_CP026022 [1] ; NZ_CP026049 [1] ; NZ_CP026087 [1] ; NZ_CP026129 [1] ; NZ_CP026131 [1] ; NZ_CP026133 [1] ; NZ_CP026137 [1] ; NZ_CP026139 [1] ; NZ_CP026141 [1] ; NZ_CP026147 [1] ; NZ_CP026151 [1] ; NZ_CP026154 [1] ; NZ_CP026166 [1] ; NZ_CP026171 [1] ; NZ_CP026172 [1] ; NZ_CP026174 [1] ; NZ_CP026175 [1] ; NZ_CP026179 [1] ; NZ_CP026180 [1] ; NZ_CP026182 [1] ; NZ_CP026184 [1] ; NZ_CP026185 [1] ; NZ_CP026186 [1] ; NZ_CP026196 [1] ; NZ_CP026203 [1] ; NZ_CP026208 [1] ; NZ_CP026212 [1] ; NZ_CP026234 [1] ; NZ_CP026237 [1] ; NZ_CP026242 [1] ; NZ_CP026272 [1] ; NZ_CP026274 [1] ; NZ_CP026276 [1] ; NZ_CP026282 [1] ; NZ_CP026391 [1] ; NZ_CP026397 [1] ; NZ_CP026398 [1] ; NZ_CP026404 [1] ; NZ_CP026416 [1] ; NZ_CP026423 [1] ; NZ_CP026426 [1] ; NZ_CP026547 [1] ; NZ_CP026578 [1] ; NZ_CP026579 [1] ; NZ_CP026584 [1] ; NZ_CP026587 [1] ; NZ_CP026589 [1] ; NZ_CP026642 [1] ; NZ_CP026661 [1] ; NZ_CP026716 [1] ; NZ_CP026720 [1] ; NZ_CP026752 [1] ; NZ_CP026852 [1] ; NZ_CP027037 [1] ; NZ_CP027044 [1] ; NZ_CP027047 [1] ; NZ_CP027049 [1] ; NZ_CP027054 [1]	1	Bacteriophage HK022 [1]	NC_002166 [1]
114	J46_0065	cloud	1	J46_0065	PFAM_PF01609	Transposase DDE domain	0.006	722	721	Shewanella oneidensis MR-1 plasmid megaplasmid [1]; Ruegeria pomeroyi DSS-3 megaplasmid [1]; Klebsiella pneumoniae subsp. pneumoniae NTUH-K2044 plasmid pK2044 DNA [1]; Polaromonas naphthalenivorans CJ2 plasmid pPNAP01 [1]; Klebsiella pneumoniae subsp. pneumoniae MGH 78578 plasmid pKPN3 [1]; Shewanella baltica OS185 plasmid pS18501 [1]; Ochrobactrum anthropi ATCC 49188 plasmid pOANT03 [1]; Escherichia coli APEC O1 plasmid pAPEC-O1-R [1]; Acaryochloris marina MBIC11017 plasmid pREB5 [1]; Shewanella baltica OS195 plasmid pS19502 [1]; Acinetobacter baumannii str. AYE plasmid p3ABAYE [1]; Klebsiella variicola strain 342 plasmid pKP91 [1]; Klebsiella variicola strain 342 plasmid pKP187 [1]; Shewanella baltica OS223 plasmid pS22301 [1]; Escherichia fergusonii ATCC 35469 plasmid pEFER [1]; Agrobacterium radiobacter K84 plasmid pAtK84c [1]; Citrobacter rodentium ICC168 plasmid pCROD2 [1]; Enterobacter cloacae subsp. cloacae ATCC 13047 plasmid pECL_A [1]; Cupriavidus necator N-1 plasmid pBB1 [1]; Azospirillum lipoferum 4B plasmid AZO_p5 complete genome. [1]; Klebsiella pneumoniae subsp. pneumoniae HS11286 plasmid pKPHS3 [1]; Klebsiella pneumoniae KCTC 2242 plasmid pKCTC2242 [1]; Escherichia coli O83:H1 str. NRG 857C plasmid pO83_CORR [1]; Klebsiella michiganensis E718 plasmid pKOX_R1 [1]; Octadecabacter arcticus 238 plasmid pOA238_160 [1]; Klebsiella michiganensis strain E718 plasmid pKOX_NDM1 [1]; Salmonella enterica subsp. enterica Serovar Cubana str. CFSAN002050 plasmid [1]; Acetobacter pasteurianus 386B plasmid Apa386Bp1 [1]; Paracoccus aminophilus JCM 7686 plasmid pAMI4 [1]; Paracoccus aminophilus JCM 7686 plasmid pAMI8 [1]; Klebsiella pneumoniae JM45 plasmid p1 [1]; Vibrio anguillarum M3 plasmid unnamed [1]; Rhizobium sp. IRBG74 plasmid IRBL74_p [1]; Leisingera methylohalidivorans DSM 14336 strain MB2 [1]; Phaeobacter gallaeciensis DSM 26640 plasmid pGal_B134 [1]; Acetobacter pasteurianus NBRC 101655 plasmid plasmid1 DNA [1]; Klebsiella oxytoca plasmid pKO_JKo3_1 DNA [1]; Klebsiella oxytoca plasmid pKO_JKo3_3 DNA [1]; Pseudanabaena sp. ABRG5-3 plasmid ABRG53b DNA [1]; Pseudanabaena sp. ABRG5-3 plasmid ABRG53c DNA [1]; Escherichia coli plasmid pMRY15-117_1 DNA [1]; Escherichia coli plasmid pMRY15-131_1 DNA [1]; Leptolyngbya boryana NIES-2135 plasmid plasmid2 DNA [1]; Klebsiella pneumoniae GSU10-3 plasmid pGSU10-3-1 DNA [1]; Klebsiella pneumoniae GSU10-3 plasmid pGSU10-3-2 DNA [1]; Klebsiella pneumoniae KP33 plasmid pKP3301 DNA [1]; Klebsiella pneumoniae KP33 plasmid pKP3302 DNA [1]; Klebsiella pneumoniae KP64 plasmid pKP6401 DNA [1]; Klebsiella pneumoniae KP67 plasmid pKP6701 DNA [1]; Acinetobacter ursingii M3 plasmid pAURM-1 DNA [1]; Klebsiella pneumoniae subsp. pneumoniae Kp13 plasmid pKP13f [1]; Komagataeibacter xylinus E25 plasmid pGX3 [1]; Komagataeibacter xylinus E25 plasmid pGX4 [1]; Celeribacter indicus strain P73 plasmid pP73B [1]; Escherichia coli PCN061 plasmid PCN061p6 [1]; Klebsiella pneumoniae strain ATCC BAA-2146 plasmid pCuAs [1]; Klebsiella pneumoniae subsp. pneumoniae PittNDM01 plasmid2 [1]; Klebsiella pneumoniae 30660/NJST258_1 plasmid pNJST258N1 [1]; Citrobacter freundii CFNIH1 plasmid pKEC-a3c [1]; Klebsiella pneumoniae subsp. pneumoniae KPNIH27 plasmid pKEC-dc3 [1]; Klebsiella pneumoniae subsp. pneumoniae KPNIH27 plasmid pKPN-262 [1]; Klebsiella pneumoniae subsp. pneumoniae KPNIH27 plasmid pKPN-a41 [1]; Klebsiella oxytoca KONIH1 plasmid pKOX-137 [1]; Klebsiella oxytoca KONIH1 plasmid pKOX-86d [1]; Klebsiella pneumoniae subsp. pneumoniae KPNIH24 plasmid pKPC-484 [1]; Klebsiella pneumoniae subsp. pneumoniae KPNIH24 plasmid pKPN-e44 [1]; Ochrobactrum anthropi strain OAB plasmid 2 [1]; Enterobacter cloacae ECNIH2 plasmid pKEC-39c [1]; Enterobacter cloacae ECNIH2 plasmid pKPC-272 [1]; Klebsiella michiganensis strain M1 plasmid pKOXM1A [1]; Klebsiella michiganensis strain M1 plasmid pKOXM1B [1]; Enterobacter cloacae ECNIH3 plasmid pENT-8a4 [1]; Enterobacter cloacae ECR091 plasmid pENT-08e [1]; Klebsiella pneumoniae strain PMK1 plasmid pPMK1-A [1]; Klebsiella pneumoniae strain PMK1 plasmid pPMK1-C [1]; Klebsiella pneumoniae subsp. pneumoniae strain KPNIH32 plasmid pKPN-a68 [1]; Klebsiella pneumoniae subsp. pneumoniae strain KPNIH29 plasmid pKPN-80a [1]; Pantoea sp. PSNIH2 plasmid pPSP-75c [1]; Klebsiella pneumoniae subsp. pneumoniae strain KPNIH31 plasmid pKPN-c22 [1]; Pantoea sp. PSNIH1 plasmid pPSP-a3e [1]; Escherichia coli strain D6 plasmid A [1]; Escherichia coli strain D9 plasmid B [1]; Escherichia coli strain D9 plasmid C [1]; Escherichia coli strain H8 plasmid B [1]; Escherichia coli strain S30 plasmid C [1]; Acinetobacter johnsonii XBB1 plasmid pXBB1-9 [1]; Acinetobacter johnsonii XBB1 plasmid pXBB1-8 [1]; Acinetobacter nosocomialis strain 6411 plasmid p6411-89.111kb [1]; Klebsiella pneumoniae strain 34618 plasmid p34618-207.543kb [1]; Klebsiella pneumoniae strain 34618 plasmid p34618-71.572kb [1]; Klebsiella pneumoniae strain 32192 plasmid sequence. [1]; Phaeobacter gallaeciensis strain P11 plasmid pP11_b [1]; Phaeobacter inhibens strain P92 plasmid pP92_a [1]; Phaeobacter inhibens strain P78 plasmid pP78_b [1]; Phaeobacter gallaeciensis strain P73 plasmid pP73_b [1]; Phaeobacter inhibens strain P74 plasmid pP74_a [1]; Phaeobacter gallaeciensis strain P75 plasmid pP75_b [1]; Phaeobacter piscinae strain P18 plasmid pP18_a [1]; Phaeobacter inhibens strain P88 plasmid pP88_c [1]; Phaeobacter inhibens strain P70 plasmid pP70_a [1]; Phaeobacter gallaeciensis strain P63 plasmid pP63_x_draft [1]; Vibrio parahaemolyticus strain CHN25 plasmid P2 [1]; Citrobacter amalonaticus Y19 plasmid [1]; Vibrio parahaemolyticus strain FORC_014 plasmid pFORC14 [1]; Hoeflea sp. IMCC20628 plasmid [1]; Enterobacter cloacae strain CAV1311 plasmid pKPC_CAV1311 [1]; Klebsiella pneumoniae strain CAV1392 plasmid pCAV1392-131 [1]; Enterobacter cloacae strain CAV1411 plasmid pKPC_CAV1411 [1]; Enterobacter cloacae strain CAV1668 plasmid pCAV1668-85 [1]; Enterobacter asburiae strain CAV1043 plasmid pCAV1043-51 [1]; Enterobacter asburiae strain CAV1043 plasmid pCAV1043-97 [1]; Klebsiella oxytoca strain CAV1099 plasmid pCAV1099-114 [1]; Phytobacter ursingii strain CAV1151 plasmid pCAV1151-83 [1]; Phytobacter ursingii strain CAV1151 plasmid pCAV1151-296 [1]; Citrobacter freundii strain CAV1321 plasmid pCAV1321-71 [1]; Citrobacter freundii strain CAV1321 plasmid pCAV1321-135 [1]; Klebsiella oxytoca strain CAV1335 plasmid pCAV1335-92 [1]; Klebsiella oxytoca strain CAV1335 plasmid pCAV1335-115 [1]; Klebsiella pneumoniae strain CAV1344 plasmid pCAV1344-40 [1]; Klebsiella pneumoniae strain CAV1344 plasmid pKPC_CAV1344 [1]; Klebsiella pneumoniae strain CAV1344 plasmid pCAV1344-250 [1]; Klebsiella oxytoca strain CAV1374 plasmid pCAV1374-84 [1]; Klebsiella oxytoca strain CAV1374 plasmid pCAV1374-228 [1]; Klebsiella oxytoca strain CAV1374 plasmid pKPC_CAV1374 [1]; Serratia marcescens strain CAV1492 plasmid pCAV1492-73 [1]; Serratia marcescens strain CAV1492 plasmid pCAV1492-199 [1]; Klebsiella pneumoniae strain CAV1596 plasmid pCAV1596-41 [1]; Enterobacter cloacae strain CAV1669 plasmid pKPC_CAV1669 [1]; Citrobacter freundii strain CAV1741 plasmid pCAV1741-101 [1]; Citrobacter freundii strain CAV1741 plasmid pKPC_CAV1741 [1]; Enterobacter hormaechei strain CAV1176 plasmid pKPC_CAV1176 [1]; Pandoraea faecigallinarum strain DSM 23572 plasmid pPF72-1 [1]; Klebsiella pneumoniae DMC1097 plasmid pDMC1097-218.836kb [1]; Acinetobacter baumannii ATCC 17978-mff plasmid pAB3 [1]; Enterobacter hormaechei subsp. steigerwaltii strain 34998 plasmid p34998-210.894kb [1]; Enterobacter hormaechei subsp. steigerwaltii strain 34977 plasmid p34977-263.138kb [1]; Klebsiella pneumoniae strain UCLAOXA232KP plasmid pUCLAOXA232-5 [1]; Klebsiella pneumoniae strain UCLAOXA232KP plasmid pUCLAOXA232-6 [1]; Klebsiella pneumoniae strain UCLAOXA232KP plasmid pUCLAOXA232-5.X [1]; Klebsiella pneumoniae strain UCLAOXA232KP plasmid pUCLAOXA232-6.X [1]; Massilia sp. WG5 plasmid unnamed 1 [1]; Klebsiella pneumoniae KP-1 plasmid pKP1-19 [1]; Klebsiella pneumoniae strain KpN01 plasmid pKpN01-CTX [1]; Klebsiella pneumoniae strain KpN01 plasmid pKpN01-SIL [1]; Klebsiella pneumoniae strain KpN06 plasmid pKpN06-CTX [1]; Klebsiella pneumoniae strain KpN06 plasmid pKpN06-SIL [1]; Klebsiella pneumoniae strain CAV1193 plasmid pCAV1193-258 [1]; Klebsiella pneumoniae strain CAV1193 plasmid pCAV1193-166 [1]; Klebsiella pneumoniae strain CAV1193 plasmid pKPC_CAV1193 [1]; Raoultella ornithinolytica strain Yangling I2 plasmid pKPYL2 [1]; Burkholderia latens strain AU17928 plasmid pAU17928 [1]; Klebsiella pneumoniae strain J1 plasmid 2 [1]; Klebsiella pneumoniae subsp. pneumoniae strain RJF293 plasmid pRJF293 [1]; Klebsiella pneumoniae subsp. pneumoniae strain RJF999 plasmid pRJF999 [1]; Vibrio alginolyticus strain ATCC 33868 plasmid unnamed1 [1]; Klebsiella quasipneumoniae strain ATCC 700603 plasmid unnamed1. [1]; Klebsiella quasipneumoniae strain ATCC 700603 plasmid unnamed2 [1]; Klebsiella pneumoniae strain FDAARGOS_156 plasmid unnamed1 [1]; Klebsiella pneumoniae strain FDAARGOS_156 plasmid unnamed2. [1]; Acinetobacter baumannii strain YU-R612 plasmid unnamed1 [1]; Klebsiella pneumoniae strain KP38731 plasmid unnamed3 [1]; Burkholderia sp. PAMC 26561 plasmid unnamed1 [1]; Burkholderia sp. PAMC 26561 plasmid unnamed2 [1]; Burkholderia sp. PAMC 26561 plasmid unnamed3 [1]; Salmonella enterica subsp. enterica serovar Anatum str. USDA-ARS-USMARC-1727 plasmid pSAN1-1727 [1]; Acinetobacter sp. DUT-2 plasmid unnamed1 [1]; Acinetobacter sp. DUT-2 plasmid unnamed2 [1]; Salmonella enterica subsp. enterica serovar Anatum str. USDA-ARS-USMARC-1765 plasmid pSAN1-06-0624 [1]; Kozakia baliensis strain NBRC 16680 plasmid pKB16680_2 [1]; Klebsiella quasipneumoniae strain ATCC 700603 plasmid pKQPS1 [1]; Klebsiella quasipneumoniae strain ATCC 700603 plasmid pKQPS2 [1]; Klebsiella pneumoniae strain AATZP plasmid pKPN-041 [1]; Klebsiella pneumoniae strain KPNIH39 plasmid pKPN-332 [1]; Klebsiella pneumoniae strain Kpn223 plasmid pKPN-065 [1]; Pelagibaca abyssi strain JLT2014 plasmid pPABY3 [1]; Klebsiella pneumoniae strain Kpn555 plasmid pKPN-d90 [1]; Acetobacter pasteurianus subsp. ascendens strain LMG 1590 plasmid unnamed3 [1]; Klebsiella pneumoniae strain CN1 plasmid pCN1_1 [1]; Klebsiella pneumoniae strain NY9 plasmid pNY9_1 [1]; Klebsiella pneumoniae strain NY9 plasmid pNY9_3 [1]; Klebsiella pneumoniae strain CR14 plasmid pCR14_1 [1]; Klebsiella pneumoniae strain CR14 plasmid pCR14_4 [1]; Klebsiella pneumoniae strain SKGH01 plasmid unnamed 1 [1]; Klebsiella pneumoniae strain SKGH01 plasmid unnamed 2 [1]; Acinetobacter schindleri strain ACE plasmid p1AsACE [1]; Acinetobacter schindleri strain ACE plasmid p6AsACE [1]; Salmonella enterica strain C629 plasmid unnamed1 [1]; Klebsiella pneumoniae isolate blood sample 2 plasmid 1 [1]; Klebsiella pneumoniae strain BR plasmid pWSZBR [1]; Salmonella enterica subsp. enterica serovar Typhimurium strain 13-931 plasmid pESBL931 [1]; Salmonella enterica subsp. enterica serovar Infantis strain FSIS1502169 plasmid pFSIS1502169 [1]; Salmonella enterica subsp. enterica serovar Infantis strain FSIS1502916 plasmid pFSIS1502916 [1]; Salmonella enterica subsp. enterica serovar Infantis strain N55391 plasmid pN55391 [1]; Salmonella enterica subsp. enterica serovar Infantis strain CVM44454 plasmid pCVM44454 [1]; Salmonella enterica subsp. enterica serovar Heidelberg strain 09-036813-1A plasmid p09-036813-1A_261 [1]; Microvirga sp. V5/3M plasmid unnamed1 [1]; Microvirga sp. V5/3M plasmid unnamed3 [1]; Microvirga sp. V5/3M plasmid unnamed2 [1]; Citrobacter freundii strain B38 plasmid pOZ172 [1]; Citrobacter freundii strain B38 plasmid pOZ181 [1]; Klebsiella pneumoniae strain DHQP1002001 plasmid p_IncFIB_DHQP1002001 [1]; Klebsiella pneumoniae strain ED23 plasmid unamed [1]; Salmonella enterica subsp. enterica serovar Senftenberg strain 775W plasmid pSSE-ATCC-43845 [1]; Ralstonia solanacearum strain KACC10709 plasmid unnamed1 [1]; Ralstonia solanacearum strain CQPS-1 plasmid [1]; Klebsiella pneumoniae isolate 11 plasmid unnamed2 [1]; Klebsiella pneumoniae isolate 11 plasmid unnamed1 [1]; Citrobacter freundii strain SL151 plasmid unnamed2 [1]; Proteus mirabilis strain T21 plasmid pT212 [1]; Proteus mirabilis strain T18 plasmid pT18 [1]; Aeromonas salmonicida subsp. masoucida strain RFAS1 plasmid unnamed2 [1]; Klebsiella variicola strain GJ3 plasmid pKPGJ-3c [1]; Klebsiella sp. LTGPAF-6F plasmid unnamed2 [1]; Pantoea stewartii subsp. stewartii DC283 plasmid pDSJ10 [1]; Acinetobacter baumannii strain KAB03 plasmid [1]; Acinetobacter baumannii strain KAB04 plasmid [1]; Acinetobacter baumannii strain KAB08 plasmid [1]; Klebsiella oxytoca strain CAV1015 plasmid pCAV1015-114 [1]; Klebsiella oxytoca strain CAV1015 plasmid pCAV1015-76 [1]; Klebsiella pneumoniae strain CAV1016 plasmid pCAV1016-76 [1]; Phyllobacterium sp. Tri-48 plasmid unnamed1 [1]; Klebsiella pneumoniae strain 825795-1 plasmid unnamed4 [1]; Rhizobium leguminosarum strain Vaf-108 plasmid unnamed1 [1]; Rhizobium leguminosarum strain Vaf-108 plasmid unnamed3 sequence. [1]; Rhizobium leguminosarum strain Vaf-108 plasmid unnamed6 [1]; Rhizobium leguminosarum strain Vaf-108 plasmid unnamed7 [1]; Klebsiella pneumoniae strain Kp_Goe_822579 plasmid pKp_Goe_579-4 [1]; Klebsiella pneumoniae isolate Kp_Goe_154414 plasmid pKp_Goe_414-2 [1]; Klebsiella pneumoniae strain CAV1417 plasmid pCAV1417-67 [1]; Klebsiella pneumoniae strain CAV1417 plasmid pCAV1417-185 [1]; Klebsiella pneumoniae strain CAV1453 plasmid pCAV1453-46 [1]; Klebsiella pneumoniae strain CAV1453 plasmid pCAV1453-208 [1]; Klebsiella oxytoca strain CAV1752 plasmid pCAV1752-278 [1]; Klebsiella pneumoniae strain Kp_Goe_62629 plasmid pKp_Goe_629-1 [1]; Klebsiella pneumoniae strain Kp_Goe_62629 plasmid pKp_Goe_629-2 [1]; Klebsiella pneumoniae strain Kp_Goe_822917 plasmid pKp_Goe_917-1 [1]; Klebsiella pneumoniae strain SWU01 plasmid unnamed [1]; Klebsiella pneumoniae strain Kp_Goe_39795 plasmid pKp_Goe_795-1 [1]; Klebsiella pneumoniae strain CAV1042 plasmid pKPC_CAV1042-89 [1]; Klebsiella pneumoniae strain CAV1217 plasmid pKPC_CAV1217 [1]; Klebsiella pneumoniae strain Kp_Goe_149473 plasmid pKp_Goe_473-4 [1]; Klebsiella pneumoniae strain Kp_Goe_821588 plasmid pKp_Goe_588-1 [1]; Klebsiella pneumoniae strain Kp_Goe_149832 plasmid pKp_Goe_832-4 [1]; Klebsiella pneumoniae strain Kp_Goe_827024 plasmid pKp_Goe_024-4 [1]; Klebsiella pneumoniae strain Kp_Goe_827026 plasmid pKp_Goe_026-4 [1]; Klebsiella pneumoniae strain Kp_Goe_152021 plasmid pKp_Goe_021-4 [1]; Klebsiella pneumoniae strain KP_Goe_828304 plasmid pKp_Goe_304-4 [1]; Klebsiella pneumoniae strain AR_0049 plasmid unitig_2 [1]; Klebsiella pneumoniae subsp. pneumoniae strain BR7 plasmid unnamed1 [1]; Klebsiella pneumoniae subsp. pneumoniae strain BR21 plasmid pIncF [1]; Klebsiella pneumoniae subsp. pneumoniae strain BR21 plasmid pIncN [1]; Escherichia coli strain Ecol_316 plasmid pEC316_2 [1]; Escherichia coli strain Ecol_422 plasmid pEC422_1 [1]; Escherichia coli strain Ecol_517 plasmid pEC517_KPC [1]; Escherichia coli strain Ecol_542 plasmid pEC542_1 [1]; Escherichia coli strain Ecol_244 plasmid pEC244_KPC [1]; Massilia putida strain 6NM-7T plasmid unnamed2 [1]; Klebsiella pneumoniae subsp. pneumoniae strain RJA166 plasmid pRJA166b [1]; Escherichia coli strain WCHEC050613 plasmid pMCR_WCHEC050613 [1]; Thioclava nitratireducens strain 25B10_4 plasmid unnamed1 [1]; Salmonella enterica subsp. enterica serovar Typhimurium strain 81741 plasmid unnamed1 [1]; Raoultella planticola strain GODA plasmid unnamed1 [1]; Vibrio parahaemolyticus strain 20130629002S01 plasmid pVPGX1 [1]; Escherichia coli strain AR_0118 plasmid unitig_2 [1]; Escherichia coli strain AR_0061 plasmid unitig_2 [1]; Klebsiella pneumoniae strain AR_0117 plasmid unitig_1 [1]; Klebsiella pneumoniae strain AR_0117 plasmid unitig_4 [1]; Klebsiella pneumoniae strain AR_0068 plasmid unitig_1 [1]; Klebsiella pneumoniae strain AR_0068 plasmid unitig_2 [1]; Klebsiella pneumoniae strain AR_0115 plasmid tig00000002 [1]; Klebsiella pneumoniae strain AR_0115 plasmid tig00000003 [1]; Vibrio campbellii strain 20130629003S01 plasmid pVCGX1 [1]; Klebsiella pneumoniae strain AR_0098 plasmid tig00000001 [1]; Klebsiella pneumoniae strain AR_0098 plasmid tig00000002 [1]; Martelella mediterranea DSM 17316 strain MACL11 plasmid pMM259 [1]; Paracoccus yeei strain FDAARGOS_252 plasmid unnamed4 [1]; Vibrio anguillarum strain 425 plasmid pEIB1 [1]; Acinetobacter baumannii strain 15A5 plasmid p15A5_1 [1]; Acinetobacter baumannii strain SSMA17 plasmid pSSMA17_1 [1]; Acinetobacter baumannii strain JBA13 plasmid pJBA13_1 [1]; Acinetobacter baumannii strain USA2 plasmid pUSA2_1 [1]; Acinetobacter baumannii strain USA15 plasmid pUSA15_1 [1]; Klebsiella pneumoniae strain BK13043 plasmid pBK13043-1 [1]; Klebsiella pneumoniae strain KPN1482 plasmid pKPN1482-1 [1]; Klebsiella variicola strain KPN1481 plasmid pKPN1481-1 [1]; Klebsiella pneumoniae strain KPN528 plasmid pKPN528-1 [1]; Klebsiella pneumoniae strain K66-45 plasmid pK66-45-1 [1]; Klebsiella pneumoniae strain K66-45 plasmid pK66-45-2 [1]; Vibrio campbellii strain LA16-V1 plasmid pLA16-2 [1]; Photobacterium damselae subsp. damselae strain KC-Na-1 plasmid pPDD-Na-1-1 [1]; Klebsiella pneumoniae strain 203 plasmid p203 [1]; Escherichia coli strain Z1002 plasmid p1002-NDM1 [1]; Sinorhizobium meliloti RU11/001 plasmid pSmeRU11c [1]; Raoultella ornithinolytica strain Ro24724 plasmid pRo24724 [1]; Acinetobacter pittii strain HUMV-6483 plasmid p11 [1]; Salmonella enterica subsp. enterica serovar Typhimurium strain UGA14 plasmid pUGA14_1 [1]; Escherichia coli strain AR_0119 plasmid unitig_4 [1]; Klebsiella pneumoniae strain AR_0047 plasmid tig00000001 [1]; Klebsiella pneumoniae strain AR_0047 plasmid tig00000002 [1]; Klebsiella pneumoniae strain AR_0112 plasmid tig00000000 [1]; Klebsiella pneumoniae strain AR_0112 plasmid tig00000003 [1]; Klebsiella pneumoniae strain AR_0146 plasmid tig00001160 [1]; Klebsiella pneumoniae strain AR_0146 plasmid tig00001186 [1]; Klebsiella pneumoniae strain AR_0158 plasmid tig00000161 [1]; Klebsiella pneumoniae strain AR_0158 plasmid tig00000183 [1]; Klebsiella pneumoniae strain AR_0158 plasmid tig00000727 [1]; Klebsiella pneumoniae strain AR_0143 plasmid tig00000853 [1]; Klebsiella pneumoniae strain AR_0129 plasmid tig00000000 [1]; Escherichia coli strain AR_0114 plasmid unitig_2 [1]; Klebsiella pneumoniae strain AR_0126 plasmid tig00000002jNODE_23 [1]; Klebsiella pneumoniae strain AR_0113 plasmid unitig_1 [1]; Klebsiella pneumoniae strain AR_0113 plasmid unitig_4 [1]; Klebsiella pneumoniae strain AR_0138 plasmid tig00000001 [1]; Klebsiella pneumoniae strain AR_0120 plasmid tig00000500_pilon [1]; Klebsiella pneumoniae strain AR_0125 plasmid tig00000001_pilon [1]; Klebsiella pneumoniae strain AR_0125 plasmid tig00000005_pilon [1]; Escherichia coli strain AR_0137 plasmid tig00001145_pilon [1]; Klebsiella pneumoniae strain AR_0145 plasmid tig00000219 [1]; Klebsiella pneumoniae strain AR_0152 plasmid tig00000214 [1]; Klebsiella pneumoniae strain AR_0148 plasmid tig00000168_pilon [1]; Klebsiella pneumoniae strain AR_0139 plasmid tig00000002_u sequence. [1]; Klebsiella pneumoniae strain AR_0139 plasmid tig00000006 [1]; Klebsiella pneumoniae strain MLST-15 plasmid p1605752FIB [1]; Aeromonas salmonicida strain S121 plasmid pS121-2 [1]; Aeromonas salmonicida strain S121 plasmid pS121-3 [1]; Aeromonas salmonicida strain S44 plasmid pS44-1 [1]; Aeromonas salmonicida strain S44 plasmid pS44-2 [1]; Aeromonas salmonicida strain S44 plasmid pS44-3 [1]; Aeromonas salmonicida strain S68 plasmid pS68-1 [1]; Aeromonas salmonicida strain S68 plasmid pS68-2 [1]; Yangia pacifica strain YSBP01 plasmid unnamed1 [1]; Yangia pacifica strain YSBP01 plasmid unnamed5 [1]; Celeribacter ethanolicus strain TSPH2 plasmid unnamed [1]; Escherichia coli strain WCHEC96200 plasmid pNDM4_WCHEC96200 [1]; Vibrio parahaemolyticus strain PB1937 plasmid p1937-1 [1]; Acinetobacter baumannii strain 7804 plasmid pAba7804b [1]; Klebsiella michiganensis strain K516 plasmid pK516_NDM1 [1]; Sulfitobacter pseudonitzschiae strain SMR1 plasmid pSMR1-5 [1]; Klebsiella sp. LY plasmid unnamed1 [1]; Klebsiella sp. LY plasmid unnamed2 [1]; Salmonella enterica subsp. enterica serovar Indiana strain D90 plasmid pD90-1 [1]; Ralstonia solanacearum strain HA4-1 plasmid HA4-1MP [1]; Pantoea vagans strain FBS135 plasmid unnamed2 [1]; Klebsiella pneumoniae strain BIC-1 plasmid pBIC-1a [1]; Ochrobactrum sp. A44 plasmid unnamed1 [1]; Klebsiella pneumoniae strain CDC 0106 plasmid unitig_1 [1]; Klebsiella pneumoniae strain CDC 0106 plasmid unitig_2 [1]; Klebsiella pneumoniae subsp. pneumoniae strain AUSMDU00008079 plasmid pAUSMDU8079-1 [1]; Citrobacter farmeri strain AUSMDU00008141 plasmid pAUSMDU8141-1 [1]; Escherichia coli strain SA186 plasmid pSA186_MCR1 [1]; Ralstonia solanacearum strain T78 plasmid unnamed [1]; Ralstonia solanacearum strain T60 plasmid unnamed [1]; Ralstonia solanacearum strain T42 plasmid unnamed [1]; Ralstonia solanacearum strain SL3882 plasmid unnamed [1]; Ralstonia solanacearum strain SL3822 plasmid unnamed [1]; Ralstonia solanacearum strain SL3730 plasmid unnamed [1]; Ralstonia solanacearum strain SL3103 plasmid unnamed [1]; Ralstonia solanacearum strain SL2729 plasmid unnamed [1]; Klebsiella quasivariicola strain KPN1705 plasmid pKPN1705-1 [1]; Klebsiella quasivariicola strain KPN1705 plasmid pKPN1705-3 [1]; Klebsiella pneumoniae strain ST307PT04 plasmid pJYC04A [1]; Klebsiella pneumoniae strain ST307PT03 plasmid pJYC03A [1]; Klebsiella pneumoniae strain ST307PT02 plasmid pJYC02A [1]; Klebsiella pneumoniae strain ST307PT01 plasmid pJYC01A [1]; Vibrio anguillarum strain ATCC-68554 plasmid p65 [1]; Vibrio anguillarum strain VIB12 plasmid p292 [1]; Klebsiella pneumoniae strain 1050 plasmid pKp1050-1 [1]; Klebsiella pneumoniae strain 1050 plasmid pKp1050-2 [1]; Klebsiella quasipneumoniae strain KPC142 plasmid pKQPS142a [1]; Klebsiella pneumoniae subsp. pneumoniae strain ST101:960186733 plasmid p19-10_01 [1]; Klebsiella pneumoniae subsp. pneumoniae strain ST101:960186733 plasmid p19-10_02 [1]; Rhodobacter sp. CZR27 plasmid unnamed1 [1]; Klebsiella pneumoniae strain TVGHCRE225 plasmid unnamed1 [1]; Klebsiella pneumoniae strain TVGHCRE225 plasmid unnamed2 [1]; Escherichia coli strain 4/4 plasmid p4_4.1 [1]; Klebsiella pneumoniae strain 4/1-2 plasmid p4_1_2.2 [1]; Klebsiella pneumoniae strain FDAARGOS_439 plasmid unnamed3 [1]; Klebsiella pneumoniae strain FDAARGOS_439 plasmid unnamed2 [1]; Klebsiella pneumoniae strain FDAARGOS_439 plasmid unnamed1 [1]; Klebsiella pneumoniae strain FDAARGOS_444 plasmid unnamed2. [1]; Klebsiella pneumoniae strain FDAARGOS_444 plasmid unnamed1 [1]; Klebsiella pneumoniae strain FDAARGOS_446 plasmid unnamed2 [1]; Klebsiella pneumoniae strain FDAARGOS_446 plasmid unnamed1 [1]; Klebsiella variicola strain X39 plasmid pX39-1 [1]; Klebsiella variicola strain X39 plasmid pX39-8 [1]; Escherichia coli strain 14EC029 plasmid p14EC029c [1]; Escherichia coli strain 14EC033 plasmid p14EC033f [1]; Klebsiella pneumoniae isolate KSB1_5D plasmid unnamed2 [1]; Escherichia coli O6:H16 strain 2014EL-1346-6 plasmid unnamed4 [1]; Escherichia coli O27:H7 strain B4103-1 plasmid unnamed1. [1]; Paracoccus yeei strain TT13 plasmid pTT13-1 [1]; Klebsiella pneumoniae strain DA48896 plasmid p48896_2 [1]; Klebsiella pneumoniae strain INF322 plasmid unnamed1 [1]; Klebsiella pneumoniae strain KSB1_4E plasmid unnamed1 [1]; Klebsiella pneumoniae strain KSB2_1B plasmid unnamed1 [1]; Klebsiella pneumoniae strain KSB2_1B plasmid unnamed2 [1]; Klebsiella pneumoniae strain KSB2_1B plasmid unnamed3 [1]; Klebsiella pneumoniae strain KSB1_10J plasmid unnamed1 [1]; Klebsiella pneumoniae strain INF158 plasmid unnamed2 [1]; Klebsiella pneumoniae strain INF157 plasmid unnamed2 [1]; Klebsiella pneumoniae strain KSB1_9D plasmid unnamed2 [1]; Klebsiella pneumoniae strain INF042 plasmid unnamed1 [1]; Klebsiella pneumoniae strain INF042 plasmid unnamed2 [1]; Klebsiella pneumoniae strain INF059 plasmid unnamed1 [1]; Klebsiella pneumoniae strain INF059 plasmid unnamed2 [1]; Klebsiella pneumoniae strain INF163 plasmid unnamed2 [1]; Klebsiella pneumoniae strain INF164 plasmid unnamed2 [1]; Klebsiella pneumoniae strain INF278 plasmid unnamed2 [1]; Klebsiella pneumoniae strain INF274 plasmid unnamed2 [1]; Klebsiella pneumoniae strain cr-hvkp3 plasmid pPUTH1 [1]; Enterobacter sp. CRENT-193 plasmid pCRENT-193_1 [1]; Klebsiella pneumoniae strain CRKP-2297 plasmid pCRKP-2297_1 [1]; Klebsiella pneumoniae strain CRKP-1215 plasmid pCRKP-1215_1 [1]; Escherichia coli strain AR_0006 plasmid tig00000164 [1]; Escherichia coli strain AR_0011 plasmid tig00001069_pilon [1]; Klebsiella pneumoniae strain NH25 plasmid pNH25.1 [1]; Enterobacter hormaechei subsp. xiangfangensis strain OSUKPC4_L plasmid pOSUKPC4 [1]; Klebsiella pneumoniae strain AUSMDU00003562 plasmid pAUSMDU3562-1 [1]; Klebsiella pneumoniae strain AUSMDU00008119 plasmid pAUSMDU8119-1 [1]; Klebsiella pneumoniae strain SGH10 plasmid pSGH10 [1]; Klebsiella pneumoniae strain KP1768 plasmid KP1768_p2 [1]; Klebsiella pneumoniae strain NR5632 plasmid NR5632_p2 [1]; Klebsiella pneumoniae strain KP1766 plasmid KP1766_p2 [1]; Klebsiella pneumoniae strain HZW25 plasmid unnamed1 [1]; Klebsiella pneumoniae strain HZW25 plasmid unnamed2 [1]; Klebsiella pneumoniae strain HZW25 plasmid unnamed3 [1]; Acinetobacter baumannii isolate SMC_Paed_Ab_BL01 plasmid pSMC_AB_BL01_1 [1]; Klebsiella pneumoniae strain KP69 plasmid p69-1 [1]; Klebsiella pneumoniae strain KP69 plasmid p69-2 [1]; Klebsiella pneumoniae strain F44 plasmid p44-2 [1]; Klebsiella pneumoniae strain JS187 plasmid p187-4 [1]; Rhizobium leguminosarum bv. viciae strain UPM791 plasmid pRlvC [1]; Rhizobium leguminosarum bv. viciae strain UPM791 plasmid pRlvA [1]; Klebsiella pneumoniae strain 08EU827 plasmid p08EU827_1 [1]; Acinetobacter schindleri strain SGAir0122 plasmid pSGAir0122 [1]; Klebsiella pneumoniae strain L5-2 plasmid pL5201 [1]; Sulfitobacter sp. SK012 plasmid unnamed1 [1]; Escherichia coli strain 720632 plasmid p720632_86 [1]; Escherichia coli strain SCEC020023 plasmid pOXA10_020023 [1]; Klebsiella pneumoniae subsp. pneumoniae strain GD4 plasmid pKPGD4 [1]; Klebsiella pneumoniae strain 11492 plasmid p11492-CTXM [1]; Raoultella planticola strain FDAARGOS_64 plasmid unnamed2 [1]; Acinetobacter pittii strain WCHAP005069 plasmid p1_005069 [1]; Acinetobacter baumannii strain ABNIH28 plasmid pABA-2f10 [1]; Klebsiella pneumoniae strain F1 plasmid pF1_1 [1]; Klebsiella pneumoniae strain F5 plasmid pF5_1 [1]; Klebsiella pneumoniae strain F77 plasmid pF77_1 [1]; Klebsiella pneumoniae strain F77 plasmid pF77_3 [1]; Klebsiella pneumoniae strain F127 plasmid pF127_1 [1]; Klebsiella pneumoniae strain F132 plasmid pF132_2 [1]; Klebsiella pneumoniae strain F138 plasmid pF138_2 [1]; Klebsiella pneumoniae strain F10(AN) plasmid pF10AN_1 [1]; Klebsiella pneumoniae strain F81 plasmid pF81_2 [1]; Leclercia sp. LSNIH1 plasmid pLEC-1cb1 [1]; Klebsiella pneumoniae strain KPNIH50 plasmid pKPN-bbef [1]; Klebsiella pneumoniae strain KPNIH50 plasmid pKPN-0d7f [1]; Klebsiella pneumoniae strain KPNIH50 plasmid pKPC-0cc9 [1]; Klebsiella pneumoniae strain KPNIH49 plasmid pKPC-224e [1]; Klebsiella pneumoniae strain KPNIH49 plasmid pKPN-9729 [1]; Klebsiella pneumoniae strain KPNIH49 plasmid pKPN-0c4e [1]; Klebsiella pneumoniae strain KPNIH49 plasmid pKPN-af73 [1]; Klebsiella pneumoniae strain KPNIH49 plasmid pKPN-9a0d [1]; Klebsiella pneumoniae strain KPNIH49 plasmid pKPN-3967 [1]; Enterobacteriaceae bacterium ENNIH1 plasmid pENT-1f0b [1]; Escherichia coli strain ECONIH5 plasmid pECO-a7e8 [1]; Escherichia coli strain ECONIH5 plasmid pECO-109b [1]; Citrobacter sp. CFNIH10 plasmid pCIT-a850 [1]; Citrobacter freundii complex sp. CFNIH4 plasmid pCFR-4109 [1]; Citrobacter freundii complex sp. CFNIH3 plasmid pCFR-9161 [1]; Citrobacter freundii complex sp. CFNIH9 plasmid pCFR-eb27 [1]; Klebsiella oxytoca strain KONIH4 plasmid pKPC-f607 [1]; Klebsiella oxytoca strain KONIH4 plasmid pKPC-4b66 [1]; Klebsiella oxytoca strain KONIH5 plasmid pKOR-ab4d [1]; Klebsiella oxytoca strain KONIH2 plasmid pKOR-e3cb [1]; Leclercia sp. LSNIH3 plasmid pLEC-7c0d [1]; Klebsiella pneumoniae strain KPNIH48 plasmid pKPN-10f7 [1]; Klebsiella pneumoniae strain KPNIH48 plasmid pKPN-edaa [1]; Escherichia coli strain ECONIH4 plasmid pECO-6357 [1]; Acinetobacter sp. ACNIH2 plasmid pACI-3569 [1]; Acinetobacter sp. ACNIH1 plasmid pACI-b25a [1]; Acinetobacter sp. ACNIH1 plasmid pACI-df08 [1]; Cupriavidus metallidurans strain Ni-2 plasmid unnamed3. [1]; Escherichia coli strain WCHEC005237 plasmid pQnrS1_005237 [1]; Escherichia coli strain WCHEC005237 plasmid pRmtB1_005237 [1]; Klebsiella pneumoniae strain WCHKP649 plasmid pKPC2_095649 [1]; Klebsiella pneumoniae strain NUHL30457 plasmid p1 [1]; Klebsiella pneumoniae strain NUHL30457 plasmid p3 [1]; Escherichia coli strain FORC_082 plasmid pFORC82_1 [1]; Salmonella enterica subsp. enterica strain 15-SA01028 plasmid pSE15-SA01028 [1]; Klebsiella oxytoca strain AR_0028 plasmid unitig_1_pilon [1]; Enterobacter cloacae strain AR_0060 plasmid unitig_2_pilon [1]; Klebsiella pneumoniae strain AR_0066 plasmid tig00000080_pilon [1]; Enterobacter cloacae strain AR_0072 plasmid unnamed2 [1]; Klebsiella pneumoniae strain 16_GR_13 plasmid IncFIB IncFII [1]; Klebsiella pneumoniae strain 1_GR_13 plasmid IncFIB IncFII [1]; Klebsiella pneumoniae strain 1_GR_13 plasmid IncR IncN [1]; Klebsiella pneumoniae strain 20_GR_12 plasmid unnamed [1]; Klebsiella pneumoniae strain 2_GR_12 plasmid IncFIB IncFII. [1]	NC_004349 [1] ; NC_006569 [1] ; NC_006625 [1] ; NC_008757 [1] ; NC_009649 [1] ; NC_009661 [1] ; NC_009671 [1] ; NC_009838 [1] ; NC_009930 [1] ; NC_009999 [1] ; NC_010404 [1] ; NC_011281 [1] ; NC_011282 [1] ; NC_011664 [1] ; NC_011743 [1] ; NC_011987 [1] ; NC_013718 [1] ; NC_014107 [1] ; NC_015727 [1] ; NC_016624 [1] ; NC_016839 [1] ; NC_017541 [1] ; NC_017659 [1] ; NC_018107 [1] ; NC_020910 [1] ; NC_021501 [1] ; NC_021819 [1] ; NC_021976 [1] ; NC_022049 [1] ; NC_022050 [1] ; NC_022078 [1] ; NC_022225 [1] ; NC_022536 [1] ; NC_023136 [1] ; NC_023146 [1] ; NC_023148 [1] ; NZ_AP014882 [1] ; NZ_AP014952 [1] ; NZ_AP014954 [1] ; NZ_AP017562 [1] ; NZ_AP017563 [1] ; NZ_AP017618 [1] ; NZ_AP017621 [1] ; NZ_AP018205 [1] ; NZ_AP018672 [1] ; NZ_AP018673 [1] ; NZ_AP018748 [1] ; NZ_AP018749 [1] ; NZ_AP018751 [1] ; NZ_AP018754 [1] ; NZ_AP018825 [1] ; NZ_CP004000 [1] ; NZ_CP004363 [1] ; NZ_CP004364 [1] ; NZ_CP004395 [1] ; NZ_CP006642 [1] ; NZ_CP006663 [1] ; NZ_CP006800 [1] ; NZ_CP006927 [1] ; NZ_CP007558 [1] ; NZ_CP007732 [1] ; NZ_CP007734 [1] ; NZ_CP007735 [1] ; NZ_CP008789 [1] ; NZ_CP008790 [1] ; NZ_CP008798 [1] ; NZ_CP008800 [1] ; NZ_CP008818 [1] ; NZ_CP008824 [1] ; NZ_CP008825 [1] ; NZ_CP008842 [1] ; NZ_CP008843 [1] ; NZ_CP008899 [1] ; NZ_CP008906 [1] ; NZ_CP008930 [1] ; NZ_CP008932 [1] ; NZ_CP009777 [1] ; NZ_CP009865 [1] ; NZ_CP009869 [1] ; NZ_CP009879 [1] ; NZ_CP009883 [1] ; NZ_CP010149 [1] ; NZ_CP010154 [1] ; NZ_CP010155 [1] ; NZ_CP010174 [1] ; NZ_CP010234 [1] ; NZ_CP010351 [1] ; NZ_CP010358 [1] ; NZ_CP010369 [1] ; NZ_CP010393 [1] ; NZ_CP010396 [1] ; NZ_CP010574 [1] ; NZ_CP010590 [1] ; NZ_CP010611 [1] ; NZ_CP010631 [1] ; NZ_CP010638 [1] ; NZ_CP010662 [1] ; NZ_CP010675 [1] ; NZ_CP010716 [1] ; NZ_CP010728 [1] ; NZ_CP010750 [1] ; NZ_CP010791 [1] ; NZ_CP010886 [1] ; NZ_CP011133 [1] ; NZ_CP011408 [1] ; NZ_CP011480 [1] ; NZ_CP011481 [1] ; NZ_CP011571 [1] ; NZ_CP011577 [1] ; NZ_CP011580 [1] ; NZ_CP011583 [1] ; NZ_CP011587 [1] ; NZ_CP011590 [1] ; NZ_CP011596 [1] ; NZ_CP011599 [1] ; NZ_CP011601 [1] ; NZ_CP011609 [1] ; NZ_CP011610 [1] ; NZ_CP011614 [1] ; NZ_CP011617 [1] ; NZ_CP011620 [1] ; NZ_CP011622 [1] ; NZ_CP011623 [1] ; NZ_CP011632 [1] ; NZ_CP011634 [1] ; NZ_CP011635 [1] ; NZ_CP011640 [1] ; NZ_CP011641 [1] ; NZ_CP011644 [1] ; NZ_CP011649 [1] ; NZ_CP011654 [1] ; NZ_CP011656 [1] ; NZ_CP011661 [1] ; NZ_CP011808 [1] ; NZ_CP011977 [1] ; NZ_CP012005 [1] ; NZ_CP012169 [1] ; NZ_CP012170 [1] ; NZ_CP012566 [1] ; NZ_CP012567 [1] ; NZ_CP012571 [1] ; NZ_CP012572 [1] ; NZ_CP012641 [1] ; NZ_CP012884 [1] ; NZ_CP012988 [1] ; NZ_CP012989 [1] ; NZ_CP012993 [1] ; NZ_CP012994 [1] ; NZ_CP013323 [1] ; NZ_CP013324 [1] ; NZ_CP013325 [1] ; NZ_CP013340 [1] ; NZ_CP013436 [1] ; NZ_CP013713 [1] ; NZ_CP014009 [1] ; NZ_CP014011 [1] ; NZ_CP014052 [1] ; NZ_CP014072 [1] ; NZ_CP014073 [1] ; NZ_CP014121 [1] ; NZ_CP014124 [1] ; NZ_CP014216 [1] ; NZ_CP014299 [1] ; NZ_CP014308 [1] ; NZ_CP014309 [1] ; NZ_CP014310 [1] ; NZ_CP014622 [1] ; NZ_CP014652 [1] ; NZ_CP014653 [1] ; NZ_CP014660 [1] ; NZ_CP014683 [1] ; NZ_CP014697 [1] ; NZ_CP014698 [1] ; NZ_CP014758 [1] ; NZ_CP014763 [1] ; NZ_CP015026 [1] ; NZ_CP015092 [1] ; NZ_CP015132 [1] ; NZ_CP015167 [1] ; NZ_CP015383 [1] ; NZ_CP015386 [1] ; NZ_CP015388 [1] ; NZ_CP015393 [1] ; NZ_CP015396 [1] ; NZ_CP015501 [1] ; NZ_CP015502 [1] ; NZ_CP015616 [1] ; NZ_CP015621 [1] ; NZ_CP015725 [1] ; NZ_CP015823 [1] ; NZ_CP015991 [1] ; NZ_CP016389 [1] ; NZ_CP016407 [1] ; NZ_CP016409 [1] ; NZ_CP016411 [1] ; NZ_CP016413 [1] ; NZ_CP016526 [1] ; NZ_CP016617 [1] ; NZ_CP016618 [1] ; NZ_CP016619 [1] ; NZ_CP016763 [1] ; NZ_CP016764 [1] ; NZ_CP016810 [1] ; NZ_CP016815 [1] ; NZ_CP016838 [1] ; NZ_CP016905 [1] ; NZ_CP016915 [1] ; NZ_CP016921 [1] ; NZ_CP016922 [1] ; NZ_CP017059 [1] ; NZ_CP017084 [1] ; NZ_CP017086 [1] ; NZ_CP017145 [1] ; NZ_CP017287 [1] ; NZ_CP017452 [1] ; NZ_CP017591 [1] ; NZ_CP017647 [1] ; NZ_CP017649 [1] ; NZ_CP017657 [1] ; NZ_CP017930 [1] ; NZ_CP017932 [1] ; NZ_CP017936 [1] ; NZ_CP017941 [1] ; NZ_CP017989 [1] ; NZ_CP018229 [1] ; NZ_CP018231 [1] ; NZ_CP018234 [1] ; NZ_CP018235 [1] ; NZ_CP018316 [1] ; NZ_CP018338 [1] ; NZ_CP018350 [1] ; NZ_CP018351 [1] ; NZ_CP018354 [1] ; NZ_CP018355 [1] ; NZ_CP018361 [1] ; NZ_CP018365 [1] ; NZ_CP018366 [1] ; NZ_CP018441 [1] ; NZ_CP018455 [1] ; NZ_CP018460 [1] ; NZ_CP018669 [1] ; NZ_CP018675 [1] ; NZ_CP018691 [1] ; NZ_CP018693 [1] ; NZ_CP018699 [1] ; NZ_CP018705 [1] ; NZ_CP018711 [1] ; NZ_CP018718 [1] ; NZ_CP018724 [1] ; NZ_CP018818 [1] ; NZ_CP018884 [1] ; NZ_CP018886 [1] ; NZ_CP018887 [1] ; NZ_CP018955 [1] ; NZ_CP018961 [1] ; NZ_CP018963 [1] ; NZ_CP018969 [1] ; NZ_CP019017 [1] ; NZ_CP019037 [1] ; NZ_CP019049 [1] ; NZ_CP019214 [1] ; NZ_CP019438 [1] ; NZ_CP019443 [1] ; NZ_CP019900 [1] ; NZ_CP020036 [1] ; NZ_CP020050 [1] ; NZ_CP020060 [1] ; NZ_CP020062 [1] ; NZ_CP020065 [1] ; NZ_CP020068 [1] ; NZ_CP020069 [1] ; NZ_CP020072 [1] ; NZ_CP020073 [1] ; NZ_CP020078 [1] ; NZ_CP020109 [1] ; NZ_CP020110 [1] ; NZ_CP020332 [1] ; NZ_CP020444 [1] ; NZ_CP020532 [1] ; NZ_CP020573 [1] ; NZ_CP020580 [1] ; NZ_CP020582 [1] ; NZ_CP020593 [1] ; NZ_CP020594 [1] ; NZ_CP020838 [1] ; NZ_CP020842 [1] ; NZ_CP020848 [1] ; NZ_CP020854 [1] ; NZ_CP020902 [1] ; NZ_CP020903 [1] ; NZ_CP021148 [1] ; NZ_CP021153 [1] ; NZ_CP021166 [1] ; NZ_CP021206 [1] ; NZ_CP021215 [1] ; NZ_CP021328 [1] ; NZ_CP021429 [1] ; NZ_CP021463 [1] ; NZ_CP021538 [1] ; NZ_CP021540 [1] ; NZ_CP021541 [1] ; NZ_CP021544 [1] ; NZ_CP021547 [1] ; NZ_CP021686 [1] ; NZ_CP021687 [1] ; NZ_CP021697 [1] ; NZ_CP021698 [1] ; NZ_CP021699 [1] ; NZ_CP021710 [1] ; NZ_CP021713 [1] ; NZ_CP021734 [1] ; NZ_CP021742 [1] ; NZ_CP021752 [1] ; NZ_CP021755 [1] ; NZ_CP021758 [1] ; NZ_CP021834 [1] ; NZ_CP021856 [1] ; NZ_CP021858 [1] ; NZ_CP021881 [1] ; NZ_CP021943 [1] ; NZ_CP021948 [1] ; NZ_CP021951 [1] ; NZ_CP021958 [1] ; NZ_CP021961 [1] ; NZ_CP022125 [1] ; NZ_CP022171 [1] ; NZ_CP022172 [1] ; NZ_CP022176 [1] ; NZ_CP022177 [1] ; NZ_CP022178 [1] ; NZ_CP022182 [1] ; NZ_CP022183 [1] ; NZ_CP022191 [1] ; NZ_CP022195 [1] ; NZ_CP022197 [1] ; NZ_CP022226 [1] ; NZ_CP022245 [1] ; NZ_CP022285 [1] ; NZ_CP022350 [1] ; NZ_CP022420 [1] ; NZ_CP022442 [1] ; NZ_CP022443 [1] ; NZ_CP022451 [1] ; NZ_CP022482 [1] ; NZ_CP022518 [1] ; NZ_CP022574 [1] ; NZ_CP022605 [1] ; NZ_CP022612 [1] ; NZ_CP022613 [1] ; NZ_CP022692 [1] ; NZ_CP022696 [1] ; NZ_CP022735 [1] ; NZ_CP022766 [1] ; NZ_CP022769 [1] ; NZ_CP022773 [1] ; NZ_CP022779 [1] ; NZ_CP022781 [1] ; NZ_CP022785 [1] ; NZ_CP022791 [1] ; NZ_CP022793 [1] ; NZ_CP022824 [1] ; NZ_CP022826 [1] ; NZ_CP022917 [1] ; NZ_CP022920 [1] ; NZ_CP022923 [1] ; NZ_CP022926 [1] ; NZ_CP023210 [1] ; NZ_CP023312 [1] ; NZ_CP023417 [1] ; NZ_CP023418 [1] ; NZ_CP023479 [1] ; NZ_CP023488 [1] ; NZ_CP023489 [1] ; NZ_CP023549 [1] ; NZ_CP023723 [1] ; NZ_CP023724 [1] ; NZ_CP023827 [1] ; NZ_CP023841 [1] ; NZ_CP023914 [1] ; NZ_CP023916 [1] ; NZ_CP023917 [1] ; NZ_CP023942 [1] ; NZ_CP023943 [1] ; NZ_CP023947 [1] ; NZ_CP023948 [1] ; NZ_CP023978 [1] ; NZ_CP023985 [1] ; NZ_CP024144 [1] ; NZ_CP024153 [1] ; NZ_CP024193 [1] ; NZ_CP024236 [1] ; NZ_CP024246 [1] ; NZ_CP024423 [1] ; NZ_CP024431 [1] ; NZ_CP024483 [1] ; NZ_CP024500 [1] ; NZ_CP024507 [1] ; NZ_CP024508 [1] ; NZ_CP024509 [1] ; NZ_CP024516 [1] ; NZ_CP024523 [1] ; NZ_CP024530 [1] ; NZ_CP024537 [1] ; NZ_CP024543 [1] ; NZ_CP024544 [1] ; NZ_CP024546 [1] ; NZ_CP024547 [1] ; NZ_CP024551 [1] ; NZ_CP024558 [1] ; NZ_CP024565 [1] ; NZ_CP024572 [1] ; NZ_CP024708 [1] ; NZ_CP024813 [1] ; NZ_CP024835 [1] ; NZ_CP024839 [1] ; NZ_CP024852 [1] ; NZ_CP024857 [1] ; NZ_CP024875 [1] ; NZ_CP024910 [1] ; NZ_CP025006 [1] ; NZ_CP025009 [1] ; NZ_CP025081 [1] ; NZ_CP025142 [1] ; NZ_CP025145 [1] ; NZ_CP025148 [1] ; NZ_CP025212 [1] ; NZ_CP025213 [1] ; NZ_CP025214 [1] ; NZ_CP025267 [1] ; NZ_CP025457 [1] ; NZ_CP025458 [1] ; NZ_CP025463 [1] ; NZ_CP025470 [1] ; NZ_CP025505 [1] ; NZ_CP025507 [1] ; NZ_CP025577 [1] ; NZ_CP025619 [1] ; NZ_CP025683 [1] ; NZ_CP025805 [1] ; NZ_CP025846 [1] ; NZ_CP025944 [1] ; NZ_CP025952 [1] ; NZ_CP026022 [1] ; NZ_CP026049 [1] ; NZ_CP026087 [1] ; NZ_CP026129 [1] ; NZ_CP026131 [1] ; NZ_CP026133 [1] ; NZ_CP026137 [1] ; NZ_CP026139 [1] ; NZ_CP026141 [1] ; NZ_CP026147 [1] ; NZ_CP026151 [1] ; NZ_CP026154 [1] ; NZ_CP026166 [1] ; NZ_CP026171 [1] ; NZ_CP026172 [1] ; NZ_CP026174 [1] ; NZ_CP026175 [1] ; NZ_CP026179 [1] ; NZ_CP026180 [1] ; NZ_CP026182 [1] ; NZ_CP026184 [1] ; NZ_CP026185 [1] ; NZ_CP026186 [1] ; NZ_CP026196 [1] ; NZ_CP026203 [1] ; NZ_CP026208 [1] ; NZ_CP026212 [1] ; NZ_CP026234 [1] ; NZ_CP026237 [1] ; NZ_CP026242 [1] ; NZ_CP026272 [1] ; NZ_CP026274 [1] ; NZ_CP026276 [1] ; NZ_CP026282 [1] ; NZ_CP026391 [1] ; NZ_CP026397 [1] ; NZ_CP026398 [1] ; NZ_CP026404 [1] ; NZ_CP026416 [1] ; NZ_CP026423 [1] ; NZ_CP026426 [1] ; NZ_CP026547 [1] ; NZ_CP026578 [1] ; NZ_CP026579 [1] ; NZ_CP026584 [1] ; NZ_CP026587 [1] ; NZ_CP026589 [1] ; NZ_CP026642 [1] ; NZ_CP026661 [1] ; NZ_CP026716 [1] ; NZ_CP026720 [1] ; NZ_CP026752 [1] ; NZ_CP026852 [1] ; NZ_CP027037 [1] ; NZ_CP027044 [1] ; NZ_CP027047 [1] ; NZ_CP027049 [1] ; NZ_CP027054 [1]	1	Bacteriophage HK022 [1]	NC_002166 [1]
114	J46_0065	cloud	1	J46_0065	PFAM_PF13737	Transposase DDE domain	0.006	722	721	Shewanella oneidensis MR-1 plasmid megaplasmid [1]; Ruegeria pomeroyi DSS-3 megaplasmid [1]; Klebsiella pneumoniae subsp. pneumoniae NTUH-K2044 plasmid pK2044 DNA [1]; Polaromonas naphthalenivorans CJ2 plasmid pPNAP01 [1]; Klebsiella pneumoniae subsp. pneumoniae MGH 78578 plasmid pKPN3 [1]; Shewanella baltica OS185 plasmid pS18501 [1]; Ochrobactrum anthropi ATCC 49188 plasmid pOANT03 [1]; Escherichia coli APEC O1 plasmid pAPEC-O1-R [1]; Acaryochloris marina MBIC11017 plasmid pREB5 [1]; Shewanella baltica OS195 plasmid pS19502 [1]; Acinetobacter baumannii str. AYE plasmid p3ABAYE [1]; Klebsiella variicola strain 342 plasmid pKP91 [1]; Klebsiella variicola strain 342 plasmid pKP187 [1]; Shewanella baltica OS223 plasmid pS22301 [1]; Escherichia fergusonii ATCC 35469 plasmid pEFER [1]; Agrobacterium radiobacter K84 plasmid pAtK84c [1]; Citrobacter rodentium ICC168 plasmid pCROD2 [1]; Enterobacter cloacae subsp. cloacae ATCC 13047 plasmid pECL_A [1]; Cupriavidus necator N-1 plasmid pBB1 [1]; Azospirillum lipoferum 4B plasmid AZO_p5 complete genome. [1]; Klebsiella pneumoniae subsp. pneumoniae HS11286 plasmid pKPHS3 [1]; Klebsiella pneumoniae KCTC 2242 plasmid pKCTC2242 [1]; Escherichia coli O83:H1 str. NRG 857C plasmid pO83_CORR [1]; Klebsiella michiganensis E718 plasmid pKOX_R1 [1]; Octadecabacter arcticus 238 plasmid pOA238_160 [1]; Klebsiella michiganensis strain E718 plasmid pKOX_NDM1 [1]; Salmonella enterica subsp. enterica Serovar Cubana str. CFSAN002050 plasmid [1]; Acetobacter pasteurianus 386B plasmid Apa386Bp1 [1]; Paracoccus aminophilus JCM 7686 plasmid pAMI4 [1]; Paracoccus aminophilus JCM 7686 plasmid pAMI8 [1]; Klebsiella pneumoniae JM45 plasmid p1 [1]; Vibrio anguillarum M3 plasmid unnamed [1]; Rhizobium sp. IRBG74 plasmid IRBL74_p [1]; Leisingera methylohalidivorans DSM 14336 strain MB2 [1]; Phaeobacter gallaeciensis DSM 26640 plasmid pGal_B134 [1]; Acetobacter pasteurianus NBRC 101655 plasmid plasmid1 DNA [1]; Klebsiella oxytoca plasmid pKO_JKo3_1 DNA [1]; Klebsiella oxytoca plasmid pKO_JKo3_3 DNA [1]; Pseudanabaena sp. ABRG5-3 plasmid ABRG53b DNA [1]; Pseudanabaena sp. ABRG5-3 plasmid ABRG53c DNA [1]; Escherichia coli plasmid pMRY15-117_1 DNA [1]; Escherichia coli plasmid pMRY15-131_1 DNA [1]; Leptolyngbya boryana NIES-2135 plasmid plasmid2 DNA [1]; Klebsiella pneumoniae GSU10-3 plasmid pGSU10-3-1 DNA [1]; Klebsiella pneumoniae GSU10-3 plasmid pGSU10-3-2 DNA [1]; Klebsiella pneumoniae KP33 plasmid pKP3301 DNA [1]; Klebsiella pneumoniae KP33 plasmid pKP3302 DNA [1]; Klebsiella pneumoniae KP64 plasmid pKP6401 DNA [1]; Klebsiella pneumoniae KP67 plasmid pKP6701 DNA [1]; Acinetobacter ursingii M3 plasmid pAURM-1 DNA [1]; Klebsiella pneumoniae subsp. pneumoniae Kp13 plasmid pKP13f [1]; Komagataeibacter xylinus E25 plasmid pGX3 [1]; Komagataeibacter xylinus E25 plasmid pGX4 [1]; Celeribacter indicus strain P73 plasmid pP73B [1]; Escherichia coli PCN061 plasmid PCN061p6 [1]; Klebsiella pneumoniae strain ATCC BAA-2146 plasmid pCuAs [1]; Klebsiella pneumoniae subsp. pneumoniae PittNDM01 plasmid2 [1]; Klebsiella pneumoniae 30660/NJST258_1 plasmid pNJST258N1 [1]; Citrobacter freundii CFNIH1 plasmid pKEC-a3c [1]; Klebsiella pneumoniae subsp. pneumoniae KPNIH27 plasmid pKEC-dc3 [1]; Klebsiella pneumoniae subsp. pneumoniae KPNIH27 plasmid pKPN-262 [1]; Klebsiella pneumoniae subsp. pneumoniae KPNIH27 plasmid pKPN-a41 [1]; Klebsiella oxytoca KONIH1 plasmid pKOX-137 [1]; Klebsiella oxytoca KONIH1 plasmid pKOX-86d [1]; Klebsiella pneumoniae subsp. pneumoniae KPNIH24 plasmid pKPC-484 [1]; Klebsiella pneumoniae subsp. pneumoniae KPNIH24 plasmid pKPN-e44 [1]; Ochrobactrum anthropi strain OAB plasmid 2 [1]; Enterobacter cloacae ECNIH2 plasmid pKEC-39c [1]; Enterobacter cloacae ECNIH2 plasmid pKPC-272 [1]; Klebsiella michiganensis strain M1 plasmid pKOXM1A [1]; Klebsiella michiganensis strain M1 plasmid pKOXM1B [1]; Enterobacter cloacae ECNIH3 plasmid pENT-8a4 [1]; Enterobacter cloacae ECR091 plasmid pENT-08e [1]; Klebsiella pneumoniae strain PMK1 plasmid pPMK1-A [1]; Klebsiella pneumoniae strain PMK1 plasmid pPMK1-C [1]; Klebsiella pneumoniae subsp. pneumoniae strain KPNIH32 plasmid pKPN-a68 [1]; Klebsiella pneumoniae subsp. pneumoniae strain KPNIH29 plasmid pKPN-80a [1]; Pantoea sp. PSNIH2 plasmid pPSP-75c [1]; Klebsiella pneumoniae subsp. pneumoniae strain KPNIH31 plasmid pKPN-c22 [1]; Pantoea sp. PSNIH1 plasmid pPSP-a3e [1]; Escherichia coli strain D6 plasmid A [1]; Escherichia coli strain D9 plasmid B [1]; Escherichia coli strain D9 plasmid C [1]; Escherichia coli strain H8 plasmid B [1]; Escherichia coli strain S30 plasmid C [1]; Acinetobacter johnsonii XBB1 plasmid pXBB1-9 [1]; Acinetobacter johnsonii XBB1 plasmid pXBB1-8 [1]; Acinetobacter nosocomialis strain 6411 plasmid p6411-89.111kb [1]; Klebsiella pneumoniae strain 34618 plasmid p34618-207.543kb [1]; Klebsiella pneumoniae strain 34618 plasmid p34618-71.572kb [1]; Klebsiella pneumoniae strain 32192 plasmid sequence. [1]; Phaeobacter gallaeciensis strain P11 plasmid pP11_b [1]; Phaeobacter inhibens strain P92 plasmid pP92_a [1]; Phaeobacter inhibens strain P78 plasmid pP78_b [1]; Phaeobacter gallaeciensis strain P73 plasmid pP73_b [1]; Phaeobacter inhibens strain P74 plasmid pP74_a [1]; Phaeobacter gallaeciensis strain P75 plasmid pP75_b [1]; Phaeobacter piscinae strain P18 plasmid pP18_a [1]; Phaeobacter inhibens strain P88 plasmid pP88_c [1]; Phaeobacter inhibens strain P70 plasmid pP70_a [1]; Phaeobacter gallaeciensis strain P63 plasmid pP63_x_draft [1]; Vibrio parahaemolyticus strain CHN25 plasmid P2 [1]; Citrobacter amalonaticus Y19 plasmid [1]; Vibrio parahaemolyticus strain FORC_014 plasmid pFORC14 [1]; Hoeflea sp. IMCC20628 plasmid [1]; Enterobacter cloacae strain CAV1311 plasmid pKPC_CAV1311 [1]; Klebsiella pneumoniae strain CAV1392 plasmid pCAV1392-131 [1]; Enterobacter cloacae strain CAV1411 plasmid pKPC_CAV1411 [1]; Enterobacter cloacae strain CAV1668 plasmid pCAV1668-85 [1]; Enterobacter asburiae strain CAV1043 plasmid pCAV1043-51 [1]; Enterobacter asburiae strain CAV1043 plasmid pCAV1043-97 [1]; Klebsiella oxytoca strain CAV1099 plasmid pCAV1099-114 [1]; Phytobacter ursingii strain CAV1151 plasmid pCAV1151-83 [1]; Phytobacter ursingii strain CAV1151 plasmid pCAV1151-296 [1]; Citrobacter freundii strain CAV1321 plasmid pCAV1321-71 [1]; Citrobacter freundii strain CAV1321 plasmid pCAV1321-135 [1]; Klebsiella oxytoca strain CAV1335 plasmid pCAV1335-92 [1]; Klebsiella oxytoca strain CAV1335 plasmid pCAV1335-115 [1]; Klebsiella pneumoniae strain CAV1344 plasmid pCAV1344-40 [1]; Klebsiella pneumoniae strain CAV1344 plasmid pKPC_CAV1344 [1]; Klebsiella pneumoniae strain CAV1344 plasmid pCAV1344-250 [1]; Klebsiella oxytoca strain CAV1374 plasmid pCAV1374-84 [1]; Klebsiella oxytoca strain CAV1374 plasmid pCAV1374-228 [1]; Klebsiella oxytoca strain CAV1374 plasmid pKPC_CAV1374 [1]; Serratia marcescens strain CAV1492 plasmid pCAV1492-73 [1]; Serratia marcescens strain CAV1492 plasmid pCAV1492-199 [1]; Klebsiella pneumoniae strain CAV1596 plasmid pCAV1596-41 [1]; Enterobacter cloacae strain CAV1669 plasmid pKPC_CAV1669 [1]; Citrobacter freundii strain CAV1741 plasmid pCAV1741-101 [1]; Citrobacter freundii strain CAV1741 plasmid pKPC_CAV1741 [1]; Enterobacter hormaechei strain CAV1176 plasmid pKPC_CAV1176 [1]; Pandoraea faecigallinarum strain DSM 23572 plasmid pPF72-1 [1]; Klebsiella pneumoniae DMC1097 plasmid pDMC1097-218.836kb [1]; Acinetobacter baumannii ATCC 17978-mff plasmid pAB3 [1]; Enterobacter hormaechei subsp. steigerwaltii strain 34998 plasmid p34998-210.894kb [1]; Enterobacter hormaechei subsp. steigerwaltii strain 34977 plasmid p34977-263.138kb [1]; Klebsiella pneumoniae strain UCLAOXA232KP plasmid pUCLAOXA232-5 [1]; Klebsiella pneumoniae strain UCLAOXA232KP plasmid pUCLAOXA232-6 [1]; Klebsiella pneumoniae strain UCLAOXA232KP plasmid pUCLAOXA232-5.X [1]; Klebsiella pneumoniae strain UCLAOXA232KP plasmid pUCLAOXA232-6.X [1]; Massilia sp. WG5 plasmid unnamed 1 [1]; Klebsiella pneumoniae KP-1 plasmid pKP1-19 [1]; Klebsiella pneumoniae strain KpN01 plasmid pKpN01-CTX [1]; Klebsiella pneumoniae strain KpN01 plasmid pKpN01-SIL [1]; Klebsiella pneumoniae strain KpN06 plasmid pKpN06-CTX [1]; Klebsiella pneumoniae strain KpN06 plasmid pKpN06-SIL [1]; Klebsiella pneumoniae strain CAV1193 plasmid pCAV1193-258 [1]; Klebsiella pneumoniae strain CAV1193 plasmid pCAV1193-166 [1]; Klebsiella pneumoniae strain CAV1193 plasmid pKPC_CAV1193 [1]; Raoultella ornithinolytica strain Yangling I2 plasmid pKPYL2 [1]; Burkholderia latens strain AU17928 plasmid pAU17928 [1]; Klebsiella pneumoniae strain J1 plasmid 2 [1]; Klebsiella pneumoniae subsp. pneumoniae strain RJF293 plasmid pRJF293 [1]; Klebsiella pneumoniae subsp. pneumoniae strain RJF999 plasmid pRJF999 [1]; Vibrio alginolyticus strain ATCC 33868 plasmid unnamed1 [1]; Klebsiella quasipneumoniae strain ATCC 700603 plasmid unnamed1. [1]; Klebsiella quasipneumoniae strain ATCC 700603 plasmid unnamed2 [1]; Klebsiella pneumoniae strain FDAARGOS_156 plasmid unnamed1 [1]; Klebsiella pneumoniae strain FDAARGOS_156 plasmid unnamed2. [1]; Acinetobacter baumannii strain YU-R612 plasmid unnamed1 [1]; Klebsiella pneumoniae strain KP38731 plasmid unnamed3 [1]; Burkholderia sp. PAMC 26561 plasmid unnamed1 [1]; Burkholderia sp. PAMC 26561 plasmid unnamed2 [1]; Burkholderia sp. PAMC 26561 plasmid unnamed3 [1]; Salmonella enterica subsp. enterica serovar Anatum str. USDA-ARS-USMARC-1727 plasmid pSAN1-1727 [1]; Acinetobacter sp. DUT-2 plasmid unnamed1 [1]; Acinetobacter sp. DUT-2 plasmid unnamed2 [1]; Salmonella enterica subsp. enterica serovar Anatum str. USDA-ARS-USMARC-1765 plasmid pSAN1-06-0624 [1]; Kozakia baliensis strain NBRC 16680 plasmid pKB16680_2 [1]; Klebsiella quasipneumoniae strain ATCC 700603 plasmid pKQPS1 [1]; Klebsiella quasipneumoniae strain ATCC 700603 plasmid pKQPS2 [1]; Klebsiella pneumoniae strain AATZP plasmid pKPN-041 [1]; Klebsiella pneumoniae strain KPNIH39 plasmid pKPN-332 [1]; Klebsiella pneumoniae strain Kpn223 plasmid pKPN-065 [1]; Pelagibaca abyssi strain JLT2014 plasmid pPABY3 [1]; Klebsiella pneumoniae strain Kpn555 plasmid pKPN-d90 [1]; Acetobacter pasteurianus subsp. ascendens strain LMG 1590 plasmid unnamed3 [1]; Klebsiella pneumoniae strain CN1 plasmid pCN1_1 [1]; Klebsiella pneumoniae strain NY9 plasmid pNY9_1 [1]; Klebsiella pneumoniae strain NY9 plasmid pNY9_3 [1]; Klebsiella pneumoniae strain CR14 plasmid pCR14_1 [1]; Klebsiella pneumoniae strain CR14 plasmid pCR14_4 [1]; Klebsiella pneumoniae strain SKGH01 plasmid unnamed 1 [1]; Klebsiella pneumoniae strain SKGH01 plasmid unnamed 2 [1]; Acinetobacter schindleri strain ACE plasmid p1AsACE [1]; Acinetobacter schindleri strain ACE plasmid p6AsACE [1]; Salmonella enterica strain C629 plasmid unnamed1 [1]; Klebsiella pneumoniae isolate blood sample 2 plasmid 1 [1]; Klebsiella pneumoniae strain BR plasmid pWSZBR [1]; Salmonella enterica subsp. enterica serovar Typhimurium strain 13-931 plasmid pESBL931 [1]; Salmonella enterica subsp. enterica serovar Infantis strain FSIS1502169 plasmid pFSIS1502169 [1]; Salmonella enterica subsp. enterica serovar Infantis strain FSIS1502916 plasmid pFSIS1502916 [1]; Salmonella enterica subsp. enterica serovar Infantis strain N55391 plasmid pN55391 [1]; Salmonella enterica subsp. enterica serovar Infantis strain CVM44454 plasmid pCVM44454 [1]; Salmonella enterica subsp. enterica serovar Heidelberg strain 09-036813-1A plasmid p09-036813-1A_261 [1]; Microvirga sp. V5/3M plasmid unnamed1 [1]; Microvirga sp. V5/3M plasmid unnamed3 [1]; Microvirga sp. V5/3M plasmid unnamed2 [1]; Citrobacter freundii strain B38 plasmid pOZ172 [1]; Citrobacter freundii strain B38 plasmid pOZ181 [1]; Klebsiella pneumoniae strain DHQP1002001 plasmid p_IncFIB_DHQP1002001 [1]; Klebsiella pneumoniae strain ED23 plasmid unamed [1]; Salmonella enterica subsp. enterica serovar Senftenberg strain 775W plasmid pSSE-ATCC-43845 [1]; Ralstonia solanacearum strain KACC10709 plasmid unnamed1 [1]; Ralstonia solanacearum strain CQPS-1 plasmid [1]; Klebsiella pneumoniae isolate 11 plasmid unnamed2 [1]; Klebsiella pneumoniae isolate 11 plasmid unnamed1 [1]; Citrobacter freundii strain SL151 plasmid unnamed2 [1]; Proteus mirabilis strain T21 plasmid pT212 [1]; Proteus mirabilis strain T18 plasmid pT18 [1]; Aeromonas salmonicida subsp. masoucida strain RFAS1 plasmid unnamed2 [1]; Klebsiella variicola strain GJ3 plasmid pKPGJ-3c [1]; Klebsiella sp. LTGPAF-6F plasmid unnamed2 [1]; Pantoea stewartii subsp. stewartii DC283 plasmid pDSJ10 [1]; Acinetobacter baumannii strain KAB03 plasmid [1]; Acinetobacter baumannii strain KAB04 plasmid [1]; Acinetobacter baumannii strain KAB08 plasmid [1]; Klebsiella oxytoca strain CAV1015 plasmid pCAV1015-114 [1]; Klebsiella oxytoca strain CAV1015 plasmid pCAV1015-76 [1]; Klebsiella pneumoniae strain CAV1016 plasmid pCAV1016-76 [1]; Phyllobacterium sp. Tri-48 plasmid unnamed1 [1]; Klebsiella pneumoniae strain 825795-1 plasmid unnamed4 [1]; Rhizobium leguminosarum strain Vaf-108 plasmid unnamed1 [1]; Rhizobium leguminosarum strain Vaf-108 plasmid unnamed3 sequence. [1]; Rhizobium leguminosarum strain Vaf-108 plasmid unnamed6 [1]; Rhizobium leguminosarum strain Vaf-108 plasmid unnamed7 [1]; Klebsiella pneumoniae strain Kp_Goe_822579 plasmid pKp_Goe_579-4 [1]; Klebsiella pneumoniae isolate Kp_Goe_154414 plasmid pKp_Goe_414-2 [1]; Klebsiella pneumoniae strain CAV1417 plasmid pCAV1417-67 [1]; Klebsiella pneumoniae strain CAV1417 plasmid pCAV1417-185 [1]; Klebsiella pneumoniae strain CAV1453 plasmid pCAV1453-46 [1]; Klebsiella pneumoniae strain CAV1453 plasmid pCAV1453-208 [1]; Klebsiella oxytoca strain CAV1752 plasmid pCAV1752-278 [1]; Klebsiella pneumoniae strain Kp_Goe_62629 plasmid pKp_Goe_629-1 [1]; Klebsiella pneumoniae strain Kp_Goe_62629 plasmid pKp_Goe_629-2 [1]; Klebsiella pneumoniae strain Kp_Goe_822917 plasmid pKp_Goe_917-1 [1]; Klebsiella pneumoniae strain SWU01 plasmid unnamed [1]; Klebsiella pneumoniae strain Kp_Goe_39795 plasmid pKp_Goe_795-1 [1]; Klebsiella pneumoniae strain CAV1042 plasmid pKPC_CAV1042-89 [1]; Klebsiella pneumoniae strain CAV1217 plasmid pKPC_CAV1217 [1]; Klebsiella pneumoniae strain Kp_Goe_149473 plasmid pKp_Goe_473-4 [1]; Klebsiella pneumoniae strain Kp_Goe_821588 plasmid pKp_Goe_588-1 [1]; Klebsiella pneumoniae strain Kp_Goe_149832 plasmid pKp_Goe_832-4 [1]; Klebsiella pneumoniae strain Kp_Goe_827024 plasmid pKp_Goe_024-4 [1]; Klebsiella pneumoniae strain Kp_Goe_827026 plasmid pKp_Goe_026-4 [1]; Klebsiella pneumoniae strain Kp_Goe_152021 plasmid pKp_Goe_021-4 [1]; Klebsiella pneumoniae strain KP_Goe_828304 plasmid pKp_Goe_304-4 [1]; Klebsiella pneumoniae strain AR_0049 plasmid unitig_2 [1]; Klebsiella pneumoniae subsp. pneumoniae strain BR7 plasmid unnamed1 [1]; Klebsiella pneumoniae subsp. pneumoniae strain BR21 plasmid pIncF [1]; Klebsiella pneumoniae subsp. pneumoniae strain BR21 plasmid pIncN [1]; Escherichia coli strain Ecol_316 plasmid pEC316_2 [1]; Escherichia coli strain Ecol_422 plasmid pEC422_1 [1]; Escherichia coli strain Ecol_517 plasmid pEC517_KPC [1]; Escherichia coli strain Ecol_542 plasmid pEC542_1 [1]; Escherichia coli strain Ecol_244 plasmid pEC244_KPC [1]; Massilia putida strain 6NM-7T plasmid unnamed2 [1]; Klebsiella pneumoniae subsp. pneumoniae strain RJA166 plasmid pRJA166b [1]; Escherichia coli strain WCHEC050613 plasmid pMCR_WCHEC050613 [1]; Thioclava nitratireducens strain 25B10_4 plasmid unnamed1 [1]; Salmonella enterica subsp. enterica serovar Typhimurium strain 81741 plasmid unnamed1 [1]; Raoultella planticola strain GODA plasmid unnamed1 [1]; Vibrio parahaemolyticus strain 20130629002S01 plasmid pVPGX1 [1]; Escherichia coli strain AR_0118 plasmid unitig_2 [1]; Escherichia coli strain AR_0061 plasmid unitig_2 [1]; Klebsiella pneumoniae strain AR_0117 plasmid unitig_1 [1]; Klebsiella pneumoniae strain AR_0117 plasmid unitig_4 [1]; Klebsiella pneumoniae strain AR_0068 plasmid unitig_1 [1]; Klebsiella pneumoniae strain AR_0068 plasmid unitig_2 [1]; Klebsiella pneumoniae strain AR_0115 plasmid tig00000002 [1]; Klebsiella pneumoniae strain AR_0115 plasmid tig00000003 [1]; Vibrio campbellii strain 20130629003S01 plasmid pVCGX1 [1]; Klebsiella pneumoniae strain AR_0098 plasmid tig00000001 [1]; Klebsiella pneumoniae strain AR_0098 plasmid tig00000002 [1]; Martelella mediterranea DSM 17316 strain MACL11 plasmid pMM259 [1]; Paracoccus yeei strain FDAARGOS_252 plasmid unnamed4 [1]; Vibrio anguillarum strain 425 plasmid pEIB1 [1]; Acinetobacter baumannii strain 15A5 plasmid p15A5_1 [1]; Acinetobacter baumannii strain SSMA17 plasmid pSSMA17_1 [1]; Acinetobacter baumannii strain JBA13 plasmid pJBA13_1 [1]; Acinetobacter baumannii strain USA2 plasmid pUSA2_1 [1]; Acinetobacter baumannii strain USA15 plasmid pUSA15_1 [1]; Klebsiella pneumoniae strain BK13043 plasmid pBK13043-1 [1]; Klebsiella pneumoniae strain KPN1482 plasmid pKPN1482-1 [1]; Klebsiella variicola strain KPN1481 plasmid pKPN1481-1 [1]; Klebsiella pneumoniae strain KPN528 plasmid pKPN528-1 [1]; Klebsiella pneumoniae strain K66-45 plasmid pK66-45-1 [1]; Klebsiella pneumoniae strain K66-45 plasmid pK66-45-2 [1]; Vibrio campbellii strain LA16-V1 plasmid pLA16-2 [1]; Photobacterium damselae subsp. damselae strain KC-Na-1 plasmid pPDD-Na-1-1 [1]; Klebsiella pneumoniae strain 203 plasmid p203 [1]; Escherichia coli strain Z1002 plasmid p1002-NDM1 [1]; Sinorhizobium meliloti RU11/001 plasmid pSmeRU11c [1]; Raoultella ornithinolytica strain Ro24724 plasmid pRo24724 [1]; Acinetobacter pittii strain HUMV-6483 plasmid p11 [1]; Salmonella enterica subsp. enterica serovar Typhimurium strain UGA14 plasmid pUGA14_1 [1]; Escherichia coli strain AR_0119 plasmid unitig_4 [1]; Klebsiella pneumoniae strain AR_0047 plasmid tig00000001 [1]; Klebsiella pneumoniae strain AR_0047 plasmid tig00000002 [1]; Klebsiella pneumoniae strain AR_0112 plasmid tig00000000 [1]; Klebsiella pneumoniae strain AR_0112 plasmid tig00000003 [1]; Klebsiella pneumoniae strain AR_0146 plasmid tig00001160 [1]; Klebsiella pneumoniae strain AR_0146 plasmid tig00001186 [1]; Klebsiella pneumoniae strain AR_0158 plasmid tig00000161 [1]; Klebsiella pneumoniae strain AR_0158 plasmid tig00000183 [1]; Klebsiella pneumoniae strain AR_0158 plasmid tig00000727 [1]; Klebsiella pneumoniae strain AR_0143 plasmid tig00000853 [1]; Klebsiella pneumoniae strain AR_0129 plasmid tig00000000 [1]; Escherichia coli strain AR_0114 plasmid unitig_2 [1]; Klebsiella pneumoniae strain AR_0126 plasmid tig00000002jNODE_23 [1]; Klebsiella pneumoniae strain AR_0113 plasmid unitig_1 [1]; Klebsiella pneumoniae strain AR_0113 plasmid unitig_4 [1]; Klebsiella pneumoniae strain AR_0138 plasmid tig00000001 [1]; Klebsiella pneumoniae strain AR_0120 plasmid tig00000500_pilon [1]; Klebsiella pneumoniae strain AR_0125 plasmid tig00000001_pilon [1]; Klebsiella pneumoniae strain AR_0125 plasmid tig00000005_pilon [1]; Escherichia coli strain AR_0137 plasmid tig00001145_pilon [1]; Klebsiella pneumoniae strain AR_0145 plasmid tig00000219 [1]; Klebsiella pneumoniae strain AR_0152 plasmid tig00000214 [1]; Klebsiella pneumoniae strain AR_0148 plasmid tig00000168_pilon [1]; Klebsiella pneumoniae strain AR_0139 plasmid tig00000002_u sequence. [1]; Klebsiella pneumoniae strain AR_0139 plasmid tig00000006 [1]; Klebsiella pneumoniae strain MLST-15 plasmid p1605752FIB [1]; Aeromonas salmonicida strain S121 plasmid pS121-2 [1]; Aeromonas salmonicida strain S121 plasmid pS121-3 [1]; Aeromonas salmonicida strain S44 plasmid pS44-1 [1]; Aeromonas salmonicida strain S44 plasmid pS44-2 [1]; Aeromonas salmonicida strain S44 plasmid pS44-3 [1]; Aeromonas salmonicida strain S68 plasmid pS68-1 [1]; Aeromonas salmonicida strain S68 plasmid pS68-2 [1]; Yangia pacifica strain YSBP01 plasmid unnamed1 [1]; Yangia pacifica strain YSBP01 plasmid unnamed5 [1]; Celeribacter ethanolicus strain TSPH2 plasmid unnamed [1]; Escherichia coli strain WCHEC96200 plasmid pNDM4_WCHEC96200 [1]; Vibrio parahaemolyticus strain PB1937 plasmid p1937-1 [1]; Acinetobacter baumannii strain 7804 plasmid pAba7804b [1]; Klebsiella michiganensis strain K516 plasmid pK516_NDM1 [1]; Sulfitobacter pseudonitzschiae strain SMR1 plasmid pSMR1-5 [1]; Klebsiella sp. LY plasmid unnamed1 [1]; Klebsiella sp. LY plasmid unnamed2 [1]; Salmonella enterica subsp. enterica serovar Indiana strain D90 plasmid pD90-1 [1]; Ralstonia solanacearum strain HA4-1 plasmid HA4-1MP [1]; Pantoea vagans strain FBS135 plasmid unnamed2 [1]; Klebsiella pneumoniae strain BIC-1 plasmid pBIC-1a [1]; Ochrobactrum sp. A44 plasmid unnamed1 [1]; Klebsiella pneumoniae strain CDC 0106 plasmid unitig_1 [1]; Klebsiella pneumoniae strain CDC 0106 plasmid unitig_2 [1]; Klebsiella pneumoniae subsp. pneumoniae strain AUSMDU00008079 plasmid pAUSMDU8079-1 [1]; Citrobacter farmeri strain AUSMDU00008141 plasmid pAUSMDU8141-1 [1]; Escherichia coli strain SA186 plasmid pSA186_MCR1 [1]; Ralstonia solanacearum strain T78 plasmid unnamed [1]; Ralstonia solanacearum strain T60 plasmid unnamed [1]; Ralstonia solanacearum strain T42 plasmid unnamed [1]; Ralstonia solanacearum strain SL3882 plasmid unnamed [1]; Ralstonia solanacearum strain SL3822 plasmid unnamed [1]; Ralstonia solanacearum strain SL3730 plasmid unnamed [1]; Ralstonia solanacearum strain SL3103 plasmid unnamed [1]; Ralstonia solanacearum strain SL2729 plasmid unnamed [1]; Klebsiella quasivariicola strain KPN1705 plasmid pKPN1705-1 [1]; Klebsiella quasivariicola strain KPN1705 plasmid pKPN1705-3 [1]; Klebsiella pneumoniae strain ST307PT04 plasmid pJYC04A [1]; Klebsiella pneumoniae strain ST307PT03 plasmid pJYC03A [1]; Klebsiella pneumoniae strain ST307PT02 plasmid pJYC02A [1]; Klebsiella pneumoniae strain ST307PT01 plasmid pJYC01A [1]; Vibrio anguillarum strain ATCC-68554 plasmid p65 [1]; Vibrio anguillarum strain VIB12 plasmid p292 [1]; Klebsiella pneumoniae strain 1050 plasmid pKp1050-1 [1]; Klebsiella pneumoniae strain 1050 plasmid pKp1050-2 [1]; Klebsiella quasipneumoniae strain KPC142 plasmid pKQPS142a [1]; Klebsiella pneumoniae subsp. pneumoniae strain ST101:960186733 plasmid p19-10_01 [1]; Klebsiella pneumoniae subsp. pneumoniae strain ST101:960186733 plasmid p19-10_02 [1]; Rhodobacter sp. CZR27 plasmid unnamed1 [1]; Klebsiella pneumoniae strain TVGHCRE225 plasmid unnamed1 [1]; Klebsiella pneumoniae strain TVGHCRE225 plasmid unnamed2 [1]; Escherichia coli strain 4/4 plasmid p4_4.1 [1]; Klebsiella pneumoniae strain 4/1-2 plasmid p4_1_2.2 [1]; Klebsiella pneumoniae strain FDAARGOS_439 plasmid unnamed3 [1]; Klebsiella pneumoniae strain FDAARGOS_439 plasmid unnamed2 [1]; Klebsiella pneumoniae strain FDAARGOS_439 plasmid unnamed1 [1]; Klebsiella pneumoniae strain FDAARGOS_444 plasmid unnamed2. [1]; Klebsiella pneumoniae strain FDAARGOS_444 plasmid unnamed1 [1]; Klebsiella pneumoniae strain FDAARGOS_446 plasmid unnamed2 [1]; Klebsiella pneumoniae strain FDAARGOS_446 plasmid unnamed1 [1]; Klebsiella variicola strain X39 plasmid pX39-1 [1]; Klebsiella variicola strain X39 plasmid pX39-8 [1]; Escherichia coli strain 14EC029 plasmid p14EC029c [1]; Escherichia coli strain 14EC033 plasmid p14EC033f [1]; Klebsiella pneumoniae isolate KSB1_5D plasmid unnamed2 [1]; Escherichia coli O6:H16 strain 2014EL-1346-6 plasmid unnamed4 [1]; Escherichia coli O27:H7 strain B4103-1 plasmid unnamed1. [1]; Paracoccus yeei strain TT13 plasmid pTT13-1 [1]; Klebsiella pneumoniae strain DA48896 plasmid p48896_2 [1]; Klebsiella pneumoniae strain INF322 plasmid unnamed1 [1]; Klebsiella pneumoniae strain KSB1_4E plasmid unnamed1 [1]; Klebsiella pneumoniae strain KSB2_1B plasmid unnamed1 [1]; Klebsiella pneumoniae strain KSB2_1B plasmid unnamed2 [1]; Klebsiella pneumoniae strain KSB2_1B plasmid unnamed3 [1]; Klebsiella pneumoniae strain KSB1_10J plasmid unnamed1 [1]; Klebsiella pneumoniae strain INF158 plasmid unnamed2 [1]; Klebsiella pneumoniae strain INF157 plasmid unnamed2 [1]; Klebsiella pneumoniae strain KSB1_9D plasmid unnamed2 [1]; Klebsiella pneumoniae strain INF042 plasmid unnamed1 [1]; Klebsiella pneumoniae strain INF042 plasmid unnamed2 [1]; Klebsiella pneumoniae strain INF059 plasmid unnamed1 [1]; Klebsiella pneumoniae strain INF059 plasmid unnamed2 [1]; Klebsiella pneumoniae strain INF163 plasmid unnamed2 [1]; Klebsiella pneumoniae strain INF164 plasmid unnamed2 [1]; Klebsiella pneumoniae strain INF278 plasmid unnamed2 [1]; Klebsiella pneumoniae strain INF274 plasmid unnamed2 [1]; Klebsiella pneumoniae strain cr-hvkp3 plasmid pPUTH1 [1]; Enterobacter sp. CRENT-193 plasmid pCRENT-193_1 [1]; Klebsiella pneumoniae strain CRKP-2297 plasmid pCRKP-2297_1 [1]; Klebsiella pneumoniae strain CRKP-1215 plasmid pCRKP-1215_1 [1]; Escherichia coli strain AR_0006 plasmid tig00000164 [1]; Escherichia coli strain AR_0011 plasmid tig00001069_pilon [1]; Klebsiella pneumoniae strain NH25 plasmid pNH25.1 [1]; Enterobacter hormaechei subsp. xiangfangensis strain OSUKPC4_L plasmid pOSUKPC4 [1]; Klebsiella pneumoniae strain AUSMDU00003562 plasmid pAUSMDU3562-1 [1]; Klebsiella pneumoniae strain AUSMDU00008119 plasmid pAUSMDU8119-1 [1]; Klebsiella pneumoniae strain SGH10 plasmid pSGH10 [1]; Klebsiella pneumoniae strain KP1768 plasmid KP1768_p2 [1]; Klebsiella pneumoniae strain NR5632 plasmid NR5632_p2 [1]; Klebsiella pneumoniae strain KP1766 plasmid KP1766_p2 [1]; Klebsiella pneumoniae strain HZW25 plasmid unnamed1 [1]; Klebsiella pneumoniae strain HZW25 plasmid unnamed2 [1]; Klebsiella pneumoniae strain HZW25 plasmid unnamed3 [1]; Acinetobacter baumannii isolate SMC_Paed_Ab_BL01 plasmid pSMC_AB_BL01_1 [1]; Klebsiella pneumoniae strain KP69 plasmid p69-1 [1]; Klebsiella pneumoniae strain KP69 plasmid p69-2 [1]; Klebsiella pneumoniae strain F44 plasmid p44-2 [1]; Klebsiella pneumoniae strain JS187 plasmid p187-4 [1]; Rhizobium leguminosarum bv. viciae strain UPM791 plasmid pRlvC [1]; Rhizobium leguminosarum bv. viciae strain UPM791 plasmid pRlvA [1]; Klebsiella pneumoniae strain 08EU827 plasmid p08EU827_1 [1]; Acinetobacter schindleri strain SGAir0122 plasmid pSGAir0122 [1]; Klebsiella pneumoniae strain L5-2 plasmid pL5201 [1]; Sulfitobacter sp. SK012 plasmid unnamed1 [1]; Escherichia coli strain 720632 plasmid p720632_86 [1]; Escherichia coli strain SCEC020023 plasmid pOXA10_020023 [1]; Klebsiella pneumoniae subsp. pneumoniae strain GD4 plasmid pKPGD4 [1]; Klebsiella pneumoniae strain 11492 plasmid p11492-CTXM [1]; Raoultella planticola strain FDAARGOS_64 plasmid unnamed2 [1]; Acinetobacter pittii strain WCHAP005069 plasmid p1_005069 [1]; Acinetobacter baumannii strain ABNIH28 plasmid pABA-2f10 [1]; Klebsiella pneumoniae strain F1 plasmid pF1_1 [1]; Klebsiella pneumoniae strain F5 plasmid pF5_1 [1]; Klebsiella pneumoniae strain F77 plasmid pF77_1 [1]; Klebsiella pneumoniae strain F77 plasmid pF77_3 [1]; Klebsiella pneumoniae strain F127 plasmid pF127_1 [1]; Klebsiella pneumoniae strain F132 plasmid pF132_2 [1]; Klebsiella pneumoniae strain F138 plasmid pF138_2 [1]; Klebsiella pneumoniae strain F10(AN) plasmid pF10AN_1 [1]; Klebsiella pneumoniae strain F81 plasmid pF81_2 [1]; Leclercia sp. LSNIH1 plasmid pLEC-1cb1 [1]; Klebsiella pneumoniae strain KPNIH50 plasmid pKPN-bbef [1]; Klebsiella pneumoniae strain KPNIH50 plasmid pKPN-0d7f [1]; Klebsiella pneumoniae strain KPNIH50 plasmid pKPC-0cc9 [1]; Klebsiella pneumoniae strain KPNIH49 plasmid pKPC-224e [1]; Klebsiella pneumoniae strain KPNIH49 plasmid pKPN-9729 [1]; Klebsiella pneumoniae strain KPNIH49 plasmid pKPN-0c4e [1]; Klebsiella pneumoniae strain KPNIH49 plasmid pKPN-af73 [1]; Klebsiella pneumoniae strain KPNIH49 plasmid pKPN-9a0d [1]; Klebsiella pneumoniae strain KPNIH49 plasmid pKPN-3967 [1]; Enterobacteriaceae bacterium ENNIH1 plasmid pENT-1f0b [1]; Escherichia coli strain ECONIH5 plasmid pECO-a7e8 [1]; Escherichia coli strain ECONIH5 plasmid pECO-109b [1]; Citrobacter sp. CFNIH10 plasmid pCIT-a850 [1]; Citrobacter freundii complex sp. CFNIH4 plasmid pCFR-4109 [1]; Citrobacter freundii complex sp. CFNIH3 plasmid pCFR-9161 [1]; Citrobacter freundii complex sp. CFNIH9 plasmid pCFR-eb27 [1]; Klebsiella oxytoca strain KONIH4 plasmid pKPC-f607 [1]; Klebsiella oxytoca strain KONIH4 plasmid pKPC-4b66 [1]; Klebsiella oxytoca strain KONIH5 plasmid pKOR-ab4d [1]; Klebsiella oxytoca strain KONIH2 plasmid pKOR-e3cb [1]; Leclercia sp. LSNIH3 plasmid pLEC-7c0d [1]; Klebsiella pneumoniae strain KPNIH48 plasmid pKPN-10f7 [1]; Klebsiella pneumoniae strain KPNIH48 plasmid pKPN-edaa [1]; Escherichia coli strain ECONIH4 plasmid pECO-6357 [1]; Acinetobacter sp. ACNIH2 plasmid pACI-3569 [1]; Acinetobacter sp. ACNIH1 plasmid pACI-b25a [1]; Acinetobacter sp. ACNIH1 plasmid pACI-df08 [1]; Cupriavidus metallidurans strain Ni-2 plasmid unnamed3. [1]; Escherichia coli strain WCHEC005237 plasmid pQnrS1_005237 [1]; Escherichia coli strain WCHEC005237 plasmid pRmtB1_005237 [1]; Klebsiella pneumoniae strain WCHKP649 plasmid pKPC2_095649 [1]; Klebsiella pneumoniae strain NUHL30457 plasmid p1 [1]; Klebsiella pneumoniae strain NUHL30457 plasmid p3 [1]; Escherichia coli strain FORC_082 plasmid pFORC82_1 [1]; Salmonella enterica subsp. enterica strain 15-SA01028 plasmid pSE15-SA01028 [1]; Klebsiella oxytoca strain AR_0028 plasmid unitig_1_pilon [1]; Enterobacter cloacae strain AR_0060 plasmid unitig_2_pilon [1]; Klebsiella pneumoniae strain AR_0066 plasmid tig00000080_pilon [1]; Enterobacter cloacae strain AR_0072 plasmid unnamed2 [1]; Klebsiella pneumoniae strain 16_GR_13 plasmid IncFIB IncFII [1]; Klebsiella pneumoniae strain 1_GR_13 plasmid IncFIB IncFII [1]; Klebsiella pneumoniae strain 1_GR_13 plasmid IncR IncN [1]; Klebsiella pneumoniae strain 20_GR_12 plasmid unnamed [1]; Klebsiella pneumoniae strain 2_GR_12 plasmid IncFIB IncFII. [1]	NC_004349 [1] ; NC_006569 [1] ; NC_006625 [1] ; NC_008757 [1] ; NC_009649 [1] ; NC_009661 [1] ; NC_009671 [1] ; NC_009838 [1] ; NC_009930 [1] ; NC_009999 [1] ; NC_010404 [1] ; NC_011281 [1] ; NC_011282 [1] ; NC_011664 [1] ; NC_011743 [1] ; NC_011987 [1] ; NC_013718 [1] ; NC_014107 [1] ; NC_015727 [1] ; NC_016624 [1] ; NC_016839 [1] ; NC_017541 [1] ; NC_017659 [1] ; NC_018107 [1] ; NC_020910 [1] ; NC_021501 [1] ; NC_021819 [1] ; NC_021976 [1] ; NC_022049 [1] ; NC_022050 [1] ; NC_022078 [1] ; NC_022225 [1] ; NC_022536 [1] ; NC_023136 [1] ; NC_023146 [1] ; NC_023148 [1] ; NZ_AP014882 [1] ; NZ_AP014952 [1] ; NZ_AP014954 [1] ; NZ_AP017562 [1] ; NZ_AP017563 [1] ; NZ_AP017618 [1] ; NZ_AP017621 [1] ; NZ_AP018205 [1] ; NZ_AP018672 [1] ; NZ_AP018673 [1] ; NZ_AP018748 [1] ; NZ_AP018749 [1] ; NZ_AP018751 [1] ; NZ_AP018754 [1] ; NZ_AP018825 [1] ; NZ_CP004000 [1] ; NZ_CP004363 [1] ; NZ_CP004364 [1] ; NZ_CP004395 [1] ; NZ_CP006642 [1] ; NZ_CP006663 [1] ; NZ_CP006800 [1] ; NZ_CP006927 [1] ; NZ_CP007558 [1] ; NZ_CP007732 [1] ; NZ_CP007734 [1] ; NZ_CP007735 [1] ; NZ_CP008789 [1] ; NZ_CP008790 [1] ; NZ_CP008798 [1] ; NZ_CP008800 [1] ; NZ_CP008818 [1] ; NZ_CP008824 [1] ; NZ_CP008825 [1] ; NZ_CP008842 [1] ; NZ_CP008843 [1] ; NZ_CP008899 [1] ; NZ_CP008906 [1] ; NZ_CP008930 [1] ; NZ_CP008932 [1] ; NZ_CP009777 [1] ; NZ_CP009865 [1] ; NZ_CP009869 [1] ; NZ_CP009879 [1] ; NZ_CP009883 [1] ; NZ_CP010149 [1] ; NZ_CP010154 [1] ; NZ_CP010155 [1] ; NZ_CP010174 [1] ; NZ_CP010234 [1] ; NZ_CP010351 [1] ; NZ_CP010358 [1] ; NZ_CP010369 [1] ; NZ_CP010393 [1] ; NZ_CP010396 [1] ; NZ_CP010574 [1] ; NZ_CP010590 [1] ; NZ_CP010611 [1] ; NZ_CP010631 [1] ; NZ_CP010638 [1] ; NZ_CP010662 [1] ; NZ_CP010675 [1] ; NZ_CP010716 [1] ; NZ_CP010728 [1] ; NZ_CP010750 [1] ; NZ_CP010791 [1] ; NZ_CP010886 [1] ; NZ_CP011133 [1] ; NZ_CP011408 [1] ; NZ_CP011480 [1] ; NZ_CP011481 [1] ; NZ_CP011571 [1] ; NZ_CP011577 [1] ; NZ_CP011580 [1] ; NZ_CP011583 [1] ; NZ_CP011587 [1] ; NZ_CP011590 [1] ; NZ_CP011596 [1] ; NZ_CP011599 [1] ; NZ_CP011601 [1] ; NZ_CP011609 [1] ; NZ_CP011610 [1] ; NZ_CP011614 [1] ; NZ_CP011617 [1] ; NZ_CP011620 [1] ; NZ_CP011622 [1] ; NZ_CP011623 [1] ; NZ_CP011632 [1] ; NZ_CP011634 [1] ; NZ_CP011635 [1] ; NZ_CP011640 [1] ; NZ_CP011641 [1] ; NZ_CP011644 [1] ; NZ_CP011649 [1] ; NZ_CP011654 [1] ; NZ_CP011656 [1] ; NZ_CP011661 [1] ; NZ_CP011808 [1] ; NZ_CP011977 [1] ; NZ_CP012005 [1] ; NZ_CP012169 [1] ; NZ_CP012170 [1] ; NZ_CP012566 [1] ; NZ_CP012567 [1] ; NZ_CP012571 [1] ; NZ_CP012572 [1] ; NZ_CP012641 [1] ; NZ_CP012884 [1] ; NZ_CP012988 [1] ; NZ_CP012989 [1] ; NZ_CP012993 [1] ; NZ_CP012994 [1] ; NZ_CP013323 [1] ; NZ_CP013324 [1] ; NZ_CP013325 [1] ; NZ_CP013340 [1] ; NZ_CP013436 [1] ; NZ_CP013713 [1] ; NZ_CP014009 [1] ; NZ_CP014011 [1] ; NZ_CP014052 [1] ; NZ_CP014072 [1] ; NZ_CP014073 [1] ; NZ_CP014121 [1] ; NZ_CP014124 [1] ; NZ_CP014216 [1] ; NZ_CP014299 [1] ; NZ_CP014308 [1] ; NZ_CP014309 [1] ; NZ_CP014310 [1] ; NZ_CP014622 [1] ; NZ_CP014652 [1] ; NZ_CP014653 [1] ; NZ_CP014660 [1] ; NZ_CP014683 [1] ; NZ_CP014697 [1] ; NZ_CP014698 [1] ; NZ_CP014758 [1] ; NZ_CP014763 [1] ; NZ_CP015026 [1] ; NZ_CP015092 [1] ; NZ_CP015132 [1] ; NZ_CP015167 [1] ; NZ_CP015383 [1] ; NZ_CP015386 [1] ; NZ_CP015388 [1] ; NZ_CP015393 [1] ; NZ_CP015396 [1] ; NZ_CP015501 [1] ; NZ_CP015502 [1] ; NZ_CP015616 [1] ; NZ_CP015621 [1] ; NZ_CP015725 [1] ; NZ_CP015823 [1] ; NZ_CP015991 [1] ; NZ_CP016389 [1] ; NZ_CP016407 [1] ; NZ_CP016409 [1] ; NZ_CP016411 [1] ; NZ_CP016413 [1] ; NZ_CP016526 [1] ; NZ_CP016617 [1] ; NZ_CP016618 [1] ; NZ_CP016619 [1] ; NZ_CP016763 [1] ; NZ_CP016764 [1] ; NZ_CP016810 [1] ; NZ_CP016815 [1] ; NZ_CP016838 [1] ; NZ_CP016905 [1] ; NZ_CP016915 [1] ; NZ_CP016921 [1] ; NZ_CP016922 [1] ; NZ_CP017059 [1] ; NZ_CP017084 [1] ; NZ_CP017086 [1] ; NZ_CP017145 [1] ; NZ_CP017287 [1] ; NZ_CP017452 [1] ; NZ_CP017591 [1] ; NZ_CP017647 [1] ; NZ_CP017649 [1] ; NZ_CP017657 [1] ; NZ_CP017930 [1] ; NZ_CP017932 [1] ; NZ_CP017936 [1] ; NZ_CP017941 [1] ; NZ_CP017989 [1] ; NZ_CP018229 [1] ; NZ_CP018231 [1] ; NZ_CP018234 [1] ; NZ_CP018235 [1] ; NZ_CP018316 [1] ; NZ_CP018338 [1] ; NZ_CP018350 [1] ; NZ_CP018351 [1] ; NZ_CP018354 [1] ; NZ_CP018355 [1] ; NZ_CP018361 [1] ; NZ_CP018365 [1] ; NZ_CP018366 [1] ; NZ_CP018441 [1] ; NZ_CP018455 [1] ; NZ_CP018460 [1] ; NZ_CP018669 [1] ; NZ_CP018675 [1] ; NZ_CP018691 [1] ; NZ_CP018693 [1] ; NZ_CP018699 [1] ; NZ_CP018705 [1] ; NZ_CP018711 [1] ; NZ_CP018718 [1] ; NZ_CP018724 [1] ; NZ_CP018818 [1] ; NZ_CP018884 [1] ; NZ_CP018886 [1] ; NZ_CP018887 [1] ; NZ_CP018955 [1] ; NZ_CP018961 [1] ; NZ_CP018963 [1] ; NZ_CP018969 [1] ; NZ_CP019017 [1] ; NZ_CP019037 [1] ; NZ_CP019049 [1] ; NZ_CP019214 [1] ; NZ_CP019438 [1] ; NZ_CP019443 [1] ; NZ_CP019900 [1] ; NZ_CP020036 [1] ; NZ_CP020050 [1] ; NZ_CP020060 [1] ; NZ_CP020062 [1] ; NZ_CP020065 [1] ; NZ_CP020068 [1] ; NZ_CP020069 [1] ; NZ_CP020072 [1] ; NZ_CP020073 [1] ; NZ_CP020078 [1] ; NZ_CP020109 [1] ; NZ_CP020110 [1] ; NZ_CP020332 [1] ; NZ_CP020444 [1] ; NZ_CP020532 [1] ; NZ_CP020573 [1] ; NZ_CP020580 [1] ; NZ_CP020582 [1] ; NZ_CP020593 [1] ; NZ_CP020594 [1] ; NZ_CP020838 [1] ; NZ_CP020842 [1] ; NZ_CP020848 [1] ; NZ_CP020854 [1] ; NZ_CP020902 [1] ; NZ_CP020903 [1] ; NZ_CP021148 [1] ; NZ_CP021153 [1] ; NZ_CP021166 [1] ; NZ_CP021206 [1] ; NZ_CP021215 [1] ; NZ_CP021328 [1] ; NZ_CP021429 [1] ; NZ_CP021463 [1] ; NZ_CP021538 [1] ; NZ_CP021540 [1] ; NZ_CP021541 [1] ; NZ_CP021544 [1] ; NZ_CP021547 [1] ; NZ_CP021686 [1] ; NZ_CP021687 [1] ; NZ_CP021697 [1] ; NZ_CP021698 [1] ; NZ_CP021699 [1] ; NZ_CP021710 [1] ; NZ_CP021713 [1] ; NZ_CP021734 [1] ; NZ_CP021742 [1] ; NZ_CP021752 [1] ; NZ_CP021755 [1] ; NZ_CP021758 [1] ; NZ_CP021834 [1] ; NZ_CP021856 [1] ; NZ_CP021858 [1] ; NZ_CP021881 [1] ; NZ_CP021943 [1] ; NZ_CP021948 [1] ; NZ_CP021951 [1] ; NZ_CP021958 [1] ; NZ_CP021961 [1] ; NZ_CP022125 [1] ; NZ_CP022171 [1] ; NZ_CP022172 [1] ; NZ_CP022176 [1] ; NZ_CP022177 [1] ; NZ_CP022178 [1] ; NZ_CP022182 [1] ; NZ_CP022183 [1] ; NZ_CP022191 [1] ; NZ_CP022195 [1] ; NZ_CP022197 [1] ; NZ_CP022226 [1] ; NZ_CP022245 [1] ; NZ_CP022285 [1] ; NZ_CP022350 [1] ; NZ_CP022420 [1] ; NZ_CP022442 [1] ; NZ_CP022443 [1] ; NZ_CP022451 [1] ; NZ_CP022482 [1] ; NZ_CP022518 [1] ; NZ_CP022574 [1] ; NZ_CP022605 [1] ; NZ_CP022612 [1] ; NZ_CP022613 [1] ; NZ_CP022692 [1] ; NZ_CP022696 [1] ; NZ_CP022735 [1] ; NZ_CP022766 [1] ; NZ_CP022769 [1] ; NZ_CP022773 [1] ; NZ_CP022779 [1] ; NZ_CP022781 [1] ; NZ_CP022785 [1] ; NZ_CP022791 [1] ; NZ_CP022793 [1] ; NZ_CP022824 [1] ; NZ_CP022826 [1] ; NZ_CP022917 [1] ; NZ_CP022920 [1] ; NZ_CP022923 [1] ; NZ_CP022926 [1] ; NZ_CP023210 [1] ; NZ_CP023312 [1] ; NZ_CP023417 [1] ; NZ_CP023418 [1] ; NZ_CP023479 [1] ; NZ_CP023488 [1] ; NZ_CP023489 [1] ; NZ_CP023549 [1] ; NZ_CP023723 [1] ; NZ_CP023724 [1] ; NZ_CP023827 [1] ; NZ_CP023841 [1] ; NZ_CP023914 [1] ; NZ_CP023916 [1] ; NZ_CP023917 [1] ; NZ_CP023942 [1] ; NZ_CP023943 [1] ; NZ_CP023947 [1] ; NZ_CP023948 [1] ; NZ_CP023978 [1] ; NZ_CP023985 [1] ; NZ_CP024144 [1] ; NZ_CP024153 [1] ; NZ_CP024193 [1] ; NZ_CP024236 [1] ; NZ_CP024246 [1] ; NZ_CP024423 [1] ; NZ_CP024431 [1] ; NZ_CP024483 [1] ; NZ_CP024500 [1] ; NZ_CP024507 [1] ; NZ_CP024508 [1] ; NZ_CP024509 [1] ; NZ_CP024516 [1] ; NZ_CP024523 [1] ; NZ_CP024530 [1] ; NZ_CP024537 [1] ; NZ_CP024543 [1] ; NZ_CP024544 [1] ; NZ_CP024546 [1] ; NZ_CP024547 [1] ; NZ_CP024551 [1] ; NZ_CP024558 [1] ; NZ_CP024565 [1] ; NZ_CP024572 [1] ; NZ_CP024708 [1] ; NZ_CP024813 [1] ; NZ_CP024835 [1] ; NZ_CP024839 [1] ; NZ_CP024852 [1] ; NZ_CP024857 [1] ; NZ_CP024875 [1] ; NZ_CP024910 [1] ; NZ_CP025006 [1] ; NZ_CP025009 [1] ; NZ_CP025081 [1] ; NZ_CP025142 [1] ; NZ_CP025145 [1] ; NZ_CP025148 [1] ; NZ_CP025212 [1] ; NZ_CP025213 [1] ; NZ_CP025214 [1] ; NZ_CP025267 [1] ; NZ_CP025457 [1] ; NZ_CP025458 [1] ; NZ_CP025463 [1] ; NZ_CP025470 [1] ; NZ_CP025505 [1] ; NZ_CP025507 [1] ; NZ_CP025577 [1] ; NZ_CP025619 [1] ; NZ_CP025683 [1] ; NZ_CP025805 [1] ; NZ_CP025846 [1] ; NZ_CP025944 [1] ; NZ_CP025952 [1] ; NZ_CP026022 [1] ; NZ_CP026049 [1] ; NZ_CP026087 [1] ; NZ_CP026129 [1] ; NZ_CP026131 [1] ; NZ_CP026133 [1] ; NZ_CP026137 [1] ; NZ_CP026139 [1] ; NZ_CP026141 [1] ; NZ_CP026147 [1] ; NZ_CP026151 [1] ; NZ_CP026154 [1] ; NZ_CP026166 [1] ; NZ_CP026171 [1] ; NZ_CP026172 [1] ; NZ_CP026174 [1] ; NZ_CP026175 [1] ; NZ_CP026179 [1] ; NZ_CP026180 [1] ; NZ_CP026182 [1] ; NZ_CP026184 [1] ; NZ_CP026185 [1] ; NZ_CP026186 [1] ; NZ_CP026196 [1] ; NZ_CP026203 [1] ; NZ_CP026208 [1] ; NZ_CP026212 [1] ; NZ_CP026234 [1] ; NZ_CP026237 [1] ; NZ_CP026242 [1] ; NZ_CP026272 [1] ; NZ_CP026274 [1] ; NZ_CP026276 [1] ; NZ_CP026282 [1] ; NZ_CP026391 [1] ; NZ_CP026397 [1] ; NZ_CP026398 [1] ; NZ_CP026404 [1] ; NZ_CP026416 [1] ; NZ_CP026423 [1] ; NZ_CP026426 [1] ; NZ_CP026547 [1] ; NZ_CP026578 [1] ; NZ_CP026579 [1] ; NZ_CP026584 [1] ; NZ_CP026587 [1] ; NZ_CP026589 [1] ; NZ_CP026642 [1] ; NZ_CP026661 [1] ; NZ_CP026716 [1] ; NZ_CP026720 [1] ; NZ_CP026752 [1] ; NZ_CP026852 [1] ; NZ_CP027037 [1] ; NZ_CP027044 [1] ; NZ_CP027047 [1] ; NZ_CP027049 [1] ; NZ_CP027054 [1]	1	Bacteriophage HK022 [1]	NC_002166 [1]
115	J46_0066	cloud	2	CA268_RS27380; J46_0066	eggNOG_COG2367	beta-lactam antibiotic catabolic process	0	1000	1025	Sinorhizobium meliloti 1021 plasmid pSymA [2]; Salmonella enterica subsp. enterica serovar Typhi str. CT18 plasmid pHCM1 [2]; Staphylococcus aureus subsp. aureus JH9 plasmid pSJH901 [1]; Staphylococcus aureus subsp. aureus JH1 plasmid pSJH101 [1]; Klebsiella pneumoniae subsp. pneumoniae MGH 78578 plasmid pKPN4 [2]; Klebsiella pneumoniae subsp. pneumoniae MGH 78578 plasmid pKPN5 [2]; Staphylococcus aureus subsp. aureus USA300_TCH1516 plasmid pUSA300HOUMR [1]; Escherichia coli SMS-3-5 plasmid pSMS35_130 [2]; Actinobacillus pleuropneumoniae serovar 7 str. AP76 plasmid APP7_A [2]; Salmonella enterica subsp. enterica serovar Schwarzengrund str. CVM19633 plasmid pCVM19633_110 [2]; Escherichia fergusonii ATCC 35469 plasmid pEFER [2]; Escherichia coli O111:H- str. 11128 plasmid pO111_1 DNA [2]; Azospirillum sp. B510 plasmid pAB510a DNA [2]; Pantoea vagans C9-1 plasmid pPag3 [2]; Rahnella sp. Y9602 plasmid pRAHAQ01 [2]; Klebsiella pneumoniae subsp. pneumoniae HS11286 plasmid pKPHS3 [2]; Klebsiella pneumoniae subsp. pneumoniae HS11286 plasmid pKPHS2 [2]; Sinorhizobium meliloti SM11 plasmid pSmeSM11c [2]; Escherichia coli O55:H7 str. RM12579 plasmid p12579_3 [2]; Escherichia coli O83:H1 str. NRG 857C plasmid pO83_CORR [2]; Klebsiella michiganensis E718 plasmid pKOX_R1 [2]; Escherichia coli O104:H4 str. 2011C-3493 plasmid pESBL-EA11 [2]; Sinorhizobium meliloti Rm41 plasmid pSYMA complete sequence. [2]; Sinorhizobium meliloti GR4 plasmid pRmeGR4c [2]; Pseudomonas putida HB3267 plasmid pPC9 [2]; Rhizobium tropici CIAT 899 plasmid pRtrCIAT899c [2]; Enterobacter aerogenes EA1509E plasmid pEA1509_A [2]; Sinorhizobium meliloti 2011 plasmid pSymA [2]; Salmonella enterica subsp. enterica serovar Typhimurium str. U288 plasmid pSTU288-1 [2]; Staphylococcus aureus CA-347 plasmid [1]; Salmonella enterica subsp. enterica serovar Heidelberg str. 41578 plasmid pSEEH1578_01 [2]; Acetobacter pasteurianus 386B plasmid Apa386Bp1 [2]; Klebsiella pneumoniae JM45 plasmid p1 [2]; Escherichia coli JJ1886 plasmid pJJ1886_5 [2]; Escherichia coli HUSEC2011 plasmid pHUSEC2011-1 complete sequence. [2]; Salmonella enterica subsp. enterica serovar Typhimurium str. L-3553 plasmid pST3553 DNA [2]; Acetobacter pasteurianus NBRC 101655 plasmid plasmid1 DNA [2]; Escherichia coli plasmid pMRY15-117_1 DNA [2]; Escherichia coli plasmid pMRY15-131_1 DNA [2]; Neisseria gonorrhoeae plasmid pBlaTEM FC428 DNA [2]; Neisseria gonorrhoeae plasmid pBlaTEM FC460 DNA [2]; Klebsiella pneumoniae GSU10-3 plasmid pGSU10-3-1 DNA [2]; Klebsiella pneumoniae GSU10-3 plasmid pGSU10-3-3 DNA [2]; Klebsiella pneumoniae KP33 plasmid pKP3301 DNA [2]; Klebsiella pneumoniae KP64 plasmid pKP6402 DNA [2]; Klebsiella pneumoniae KP67 plasmid pKP6702 DNA [2]; Metakosakonia sp. MRY16-398 plasmid pMRY16-398_2 DNA [2]; Escherichia coli E2855 plasmid pE2855-1 DNA [2]; Escherichia coli E2855 plasmid pE2855-3 DNA [2]; Escherichia coli E2863 plasmid pE2863-1 DNA [2]; Aeromonas hydrophila GSH8-2 plasmid pGSH8-2 DNA [2]; Aeromonas caviae GSH8M-1 plasmid pGSH8M-1-2 DNA [2]; Klebsiella pneumoniae subsp. pneumoniae Kp13 plasmid pKP13d [2]; Klebsiella pneumoniae subsp. pneumoniae Kp13 plasmid pKP13f [2]; Sodalis praecaptivus strain HS1 plasmid pHS1 [2]; Escherichia coli PCN033 plasmid p3PCN033 [2]; Escherichia coli PCN061 plasmid PCN061p6 [2]; Klebsiella pneumoniae strain ATCC BAA-2146 plasmid pHg [2]; Klebsiella pneumoniae subsp. pneumoniae PittNDM01 plasmid3 [2]; Klebsiella pneumoniae 30684/NJST258_2 plasmid pNJST258C2 [2]; Klebsiella pneumoniae 30660/NJST258_1 plasmid pNJST258N5 [2]; Klebsiella pneumoniae 30660/NJST258_1 plasmid pNJST258N4 [2]; Staphylococcus aureus USA300-ISMMS1 plasmid pUSA01-ISMMS [1]; Bacillus bombysepticus plasmid pBb [2]; Citrobacter freundii CFNIH1 plasmid pKEC-a3c [2]; Bacillus pseudomycoides strain 219298 plasmid [2]; Vibrio cholerae strain 2012EL-2176 plasmid [2]; Klebsiella pneumoniae subsp. pneumoniae KPNIH10 plasmid pKpQIL-6e6 [2]; Klebsiella pneumoniae subsp. pneumoniae KPNIH27 plasmid pKEC-dc3 [2]; Klebsiella pneumoniae subsp. pneumoniae KPNIH27 plasmid pKPN-068 [2]; Azospirillum brasilense strain Az39 plasmid AbAZ39_p2 [2]; Acinetobacter baumannii strain AB5075-UW plasmid p1AB5075 [2]; Klebsiella oxytoca KONIH1 plasmid pKOX-86d [2]; Klebsiella oxytoca KONIH1 plasmid pKPC-727 [2]; Klebsiella pneumoniae subsp. pneumoniae KPNIH24 plasmid pKPC-484 [2]; Klebsiella pneumoniae subsp. pneumoniae KPNIH24 plasmid pKPN-819 [2]; Enterobacter cloacae ECNIH2 plasmid pKEC-39c [2]; Enterobacter cloacae ECNIH2 plasmid pKPC-272 [2]; Klebsiella pneumoniae subsp. pneumoniae KPNIH1 plasmid pKpQIL-6e6 [2]; Klebsiella pneumoniae subsp. pneumoniae KPR0928 plasmid pKpQIL-531 [2]; Enterobacter cloacae ECNIH3 plasmid pENT-8a4 [2]; Enterobacter cloacae ECNIH3 plasmid pKPC-47e [2]; Enterobacter cloacae ECR091 plasmid pKPC-47e [2]; Klebsiella pneumoniae strain PMK1 plasmid pPMK1-NDM [2]; Escherichia coli NCCP15648 plasmid p15648-3 [2]; Klebsiella pneumoniae strain blaNDM-1 plasmid plasmid2 [2]; Staphylococcus aureus subsp. aureus plasmid pSUR1B [1]; Bacillus pseudomycoides strain BTZ plasmid pBTZ_1 [2]; Klebsiella pneumoniae subsp. pneumoniae strain KPNIH32 plasmid pKPC-def [2]; Enterobacter cloacae strain ECNIH4 plasmid pENT-e56 [2]; Enterobacter cloacae strain ECNIH4 plasmid pKPC-860 [2]; Enterobacter cloacae strain ECNIH5 plasmid pENT-d0d [2]; Enterobacter cloacae strain ECNIH5 plasmid pKPC-47e [2]; Escherichia coli strain ECONIH1 plasmid pECO-824 [2]; Escherichia coli strain ECONIH1 plasmid pKPC-629 [2]; Klebsiella pneumoniae subsp. pneumoniae strain KPNIH29 plasmid pKPC-e4e [2]; Pantoea sp. PSNIH2 plasmid pKPC-56a [2]; Pantoea sp. PSNIH2 plasmid pPSP-75c [2]; Klebsiella pneumoniae subsp. pneumoniae strain KPNIH30 plasmid pKpQIL-531 [2]; Pantoea sp. PSNIH1 plasmid pKPC-1c5 [2]; Pantoea sp. PSNIH1 plasmid pPSP-a3e [2]; Escherichia coli strain D2 plasmid A [2]; Escherichia coli strain D3 plasmid A [2]; Escherichia coli strain D3 plasmid B [2]; Escherichia coli strain D6 plasmid A [2]; Escherichia coli strain D9 plasmid B [2]; Escherichia coli strain H8 plasmid B [2]; Escherichia coli strain S30 plasmid A [2]; Enterobacter hormaechei subsp. oharae strain 34978 plasmid p34978-139.941kb [2]; Escherichia coli strain 6409 plasmid p6409-151.583kb [2]; Enterobacter hormaechei subsp. steigerwaltii strain 34998 plasmid p34998-106.409kb [2]; Enterobacter hormaechei subsp. xiangfangensis strain 34399 plasmid p34399-106.698kb [2]; Enterobacter hormaechei subsp. xiangfangensis strain 34399 plasmid p34399-43.500kb [2]; Klebsiella pneumoniae strain 34618 plasmid p34618-43.380kb [2]; Klebsiella pneumoniae strain 34618 plasmid p34618-71.572kb [2]; Klebsiella pneumoniae strain 32192 plasmid sequence. [2]; Phaeobacter piscinae strain P36 plasmid pP36_d [2]; Phaeobacter piscinae strain P42 plasmid pP42_d [2]; Phaeobacter piscinae strain P18 plasmid pP18_g [2]; Phaeobacter piscinae strain P13 plasmid pP13_h [2]; Escherichia coli strain MNCRE44 plasmid pMNCRE44_5 [2]; Escherichia coli strain MNCRE44 plasmid pMNCRE44_6 [2]; Escherichia coli str. Sanji plasmid pSJ_82 [2]; Escherichia coli VR50 plasmid pVR50A [2]; Klebsiella aerogenes strain G7 isolate G7 plasmid pGPN1 [2]; Enterobacter cloacae strain CAV1311 plasmid pCAV1311-34 [2]; Enterobacter cloacae strain CAV1311 plasmid pKPC_CAV1311 [2]; Klebsiella aerogenes strain CAV1320 plasmid pKPC_CAV1320 [2]; Enterobacter cloacae strain CAV1411 plasmid pCAV1411-34 [2]; Enterobacter cloacae strain CAV1411 plasmid pKPC_CAV1411 [2]; Enterobacter cloacae strain CAV1668 plasmid pCAV1668-85 [2]; Enterobacter asburiae strain CAV1043 plasmid pKPC_CAV1043 [2]; Klebsiella oxytoca strain CAV1099 plasmid pKPC_CAV1099 [2]; Phytobacter ursingii strain CAV1151 plasmid pCAV1151-83 [2]; Phytobacter ursingii strain CAV1151 plasmid pCAV1151-296 [2]; Citrobacter freundii strain CAV1321 plasmid pCAV1321-71 [2]; Citrobacter freundii strain CAV1321 plasmid pKPC_CAV1321-244 [2]; Klebsiella oxytoca strain CAV1335 plasmid pCAV1335-92 [2]; Klebsiella oxytoca strain CAV1335 plasmid pKPC_CAV1335 [2]; Klebsiella pneumoniae strain CAV1344 plasmid pCAV1344-40 [2]; Klebsiella pneumoniae strain CAV1344 plasmid pCAV1344-78 [2]; Klebsiella pneumoniae strain CAV1344 plasmid pKPC_CAV1344 [2]; Klebsiella oxytoca strain CAV1374 plasmid pCAV1374-34 [2]; Klebsiella oxytoca strain CAV1374 plasmid pCAV1374-84 [2]; Klebsiella oxytoca strain CAV1374 plasmid pCAV1374-228 [2]; Klebsiella oxytoca strain CAV1374 plasmid pKPC_CAV1374 [2]; Serratia marcescens strain CAV1492 plasmid pKPC_CAV1492 [2]; Serratia marcescens strain CAV1492 plasmid pCAV1492-73 [2]; Klebsiella pneumoniae strain CAV1596 plasmid pKPC_CAV1596-78 [2]; Klebsiella pneumoniae strain CAV1596 plasmid pKPC_CAV1596-97 [2]; Enterobacter cloacae strain CAV1669 plasmid pCAV1669-34 [2]; Enterobacter cloacae strain CAV1669 plasmid pKPC_CAV1669 [2]; Citrobacter freundii strain CAV1741 plasmid pKPC_CAV1741 [2]; Enterobacter hormaechei strain CAV1176 plasmid pCAV1176-34 [2]; Enterobacter hormaechei strain CAV1176 plasmid pKPC_CAV1176 [2]; Klebsiella pneumoniae strain KP5 plasmid pSg1-NDM [2]; Klebsiella pneumoniae DMC1097 plasmid pDMC1097-218.836kb [2]; Klebsiella pneumoniae DMC1097 plasmid pDMC1097-77.775kb [2]; Klebsiella pneumoniae 500_1420 plasmid p500_1420-130.552kb [2]; Klebsiella pneumoniae 500_1420 plasmid p500_1420-43.380kb [2]; Klebsiella pneumoniae UHKPC07 plasmid pUHKPC07-113.639kb [2]; Klebsiella pneumoniae UHKPC07 plasmid pUHKPC07-74.026kb [2]; Klebsiella pneumoniae UHKPC33 plasmid pUHKPC33-113.638kb [2]; Klebsiella pneumoniae UHKPC33 plasmid pUHKPC33-43.380kb [2]; Staphylococcus aureus subsp. aureus strain USA300_2014.C01 plasmid pC01b [1]; Staphylococcus aureus subsp. aureus strain USA300_2014.C02 plasmid pC02 [1]; Shigella flexneri 2a strain 981 plasmid 981p2 [2]; Enterobacter cloacae complex sp. 35734 plasmid p35734-109.753kb [2]; Enterobacter hormaechei subsp. steigerwaltii strain 34998 plasmid p34998-239.973kb [2]; Enterobacter hormaechei subsp. steigerwaltii strain 34998 plasmid p34998-210.894kb [2]; Enterobacter hormaechei subsp. steigerwaltii strain 34977 plasmid p34977-263.138kb [2]; Salmonella enterica strain FORC_019 plasmid pFORC19 [2]; Klebsiella pneumoniae strain KP5 plasmid pSg1-2 [2]; Klebsiella pneumoniae strain UCLAOXA232KP plasmid pUCLAOXA232-3 [2]; Escherichia coli strain SF-468 plasmid pSF-468-1 [2]; Escherichia coli strain SF-468 plasmid pSF-468-2 [2]; Escherichia coli strain SF-173 plasmid pSF-173-1 [2]; Escherichia coli strain SF-088 plasmid pSF-088-1 [2]; Serratia marcescens strain SmUNAM836 plasmid pSmUNAM836 [2]; Shigella flexneri 1a strain 0228 plasmid [2]; Azospirillum brasilense strain Sp7 plasmid ABSP7_p2 [2]; Salmonella enterica subsp. enterica serovar Heidelberg strain N13-01290 plasmid pN13-01290_23 [2]; Klebsiella pneumoniae strain KpN01 plasmid pKpN01-CTX [2]; Klebsiella pneumoniae strain KpN06 plasmid pKpN06-CTX [2]; Escherichia coli strain 2009C-3133 plasmid unnamed1 [2]; Escherichia coli strain 2009C-3133 plasmid unnamed3 [2]; Paraburkholderia caribensis strain MWAP64 plasmid 2 [2]; Escherichia coli strain FORC_029 plasmid FORC_029p [2]; Salmonella enterica subsp. enterica serovar Anatum strain GT-01 plasmid PDM02 [2]; Salmonella enterica subsp. enterica serovar Anatum strain GT-38 plasmid PDM04 [2]; UNVERIFIED_ASMBLY: Staphylococcus aureus strain UTSW MRSA 55 plasmid UTSW55_2 [1]; Staphylococcus aureus strain UTSW MRSA 55 plasmid UTSW55_3 [1]; Klebsiella pneumoniae strain CAV1193 plasmid pCAV1193-166 [2]; Klebsiella pneumoniae strain CAV1193 plasmid pKPC_CAV1193 [2]; Klebsiella pneumoniae strain CAV1193 plasmid pCAV1193-78 [2]; Escherichia coli strain uk_P46212 plasmid [2]; Escherichia coli strain CD306 plasmid pCD306 [2]; Klebsiella pneumoniae subsp. pneumoniae strain NUHL24835 plasmid unnamed1 [2]; Klebsiella quasipneumoniae strain ATCC 700603 plasmid unnamed1. [2]; Klebsiella pneumoniae strain KP38731 plasmid unnamed2 [2]; Escherichia coli JJ1887 plasmid pJJ1887-5 [2]; Escherichia coli JJ1887 plasmid pJJ1887-4 [2]; Staphylococcus aureus strain USA300-SUR1 plasmid pUSA04-1-SUR1 [1]; Staphylococcus aureus strain USA300-SUR2 plasmid pUSA04-1-SUR2 [1]; Staphylococcus aureus strain USA300-SUR3 plasmid pUSA04-1-SUR3 [1]; Staphylococcus aureus strain USA300-SUR4 plasmid pUSA04-2-SUR4 [1]; Staphylococcus aureus strain USA300-SUR5 plasmid pUSA04-2-SUR5 [1]; Staphylococcus aureus strain USA300-SUR6 plasmid pUSA04-1-SUR6. [1]; Staphylococcus aureus strain USA300-SUR7 plasmid pUSA04-3-SUR7 [1]; Staphylococcus aureus strain USA300-SUR8 plasmid pUSA04-2-SUR8. [1]; Staphylococcus aureus strain USA300-SUR9 plasmid pUSA04-2-SUR9 [1]; Staphylococcus aureus strain USA300-SUR10 plasmid pUSA04-2-SUR10 [1]; Staphylococcus aureus strain USA300-SUR11 plasmid pUSA04-2-SUR11 [1]; Staphylococcus aureus strain USA300-SUR12 plasmid pUSA04-1-SUR12 [1]; Staphylococcus aureus strain USA300-SUR13 plasmid pUSA04-1-SUR13 [1]; Staphylococcus aureus strain USA300-SUR14 plasmid pUSA04-1-SUR14 [1]; Staphylococcus aureus strain USA300-SUR15 plasmid pUSA04-1-SUR15 [1]; Staphylococcus aureus strain USA300-SUR16 plasmid pUSA04-1-SUR16 [1]; Staphylococcus aureus strain USA300-SUR17 plasmid pUSA04-1-SUR17 [1]; Staphylococcus aureus strain USA300-SUR18 plasmid pUSA04-1-SUR18. [1]; Staphylococcus aureus strain USA300-SUR19 plasmid pUSA04-1-SUR19 [1]; Staphylococcus aureus strain USA300-SUR20 plasmid pUSA04-1-SUR20 [1]; Staphylococcus aureus strain USA300-SUR21 plasmid pUSA04-1-SUR21 [1]; Staphylococcus aureus strain USA300-SUR22 plasmid pUSA04-1-SUR22 [1]; Staphylococcus aureus strain USA300-SUR23 plasmid pUSA04-1-SUR23 [1]; Staphylococcus aureus strain USA300-SUR24 plasmid pUSA04-1-SUR24 [1]; Escherichia coli strain G749 plasmid pG749_1 [2]; Escherichia coli strain MVAST0167 plasmid pMVAST0167_1 [2]; Escherichia coli strain ZH193 plasmid pZH193 [2]; Klebsiella pneumoniae strain KPNIH36 plasmid pKpQIL-6e6 [2]; Escherichia coli strain ECONIH2 plasmid pKpQIL-571 [2]; Kozakia baliensis strain DSM 14400 plasmid pKB14400_1 [1]; Kozakia baliensis strain NBRC 16680 plasmid pKB16680_1 [1]; Klebsiella quasipneumoniae strain ATCC 700603 plasmid pKQPS2 [2]; Klebsiella pneumoniae strain AATZP plasmid pNDM-1fa [2]; Klebsiella pneumoniae strain AATZP plasmid pKPN-041 [2]; Klebsiella pneumoniae strain KPNIH39 plasmid pKpQIL-9b8 [2]; Aeromonas veronii strain AVNIH1 plasmid pASP-a58 [2]; Escherichia coli strain Ecol_448 plasmid pEC448_1 [2]; Escherichia coli O25b:H4 plasmid [2]; Klebsiella pneumoniae strain Kpn555 plasmid pKPN-d90 [2]; Klebsiella pneumoniae strain Kpn555 plasmid pKPN-d6b [2]; Escherichia coli strain Ecol_732 plasmid pEC732_2 [2]; Escherichia coli strain Eco889 plasmid pECO-fce [2]; Klebsiella pneumoniae strain NY9 plasmid pNY9_2 [2]; Klebsiella pneumoniae strain NY9 plasmid pNY9_3 [2]; Klebsiella pneumoniae strain CR14 plasmid pCR14_2 [2]; Klebsiella pneumoniae strain CR14 plasmid pCR14_3 [2]; Salmonella enterica strain C629 plasmid unnamed1 [2]; Klebsiella pneumoniae isolate blood sample 2 plasmid 2 [2]; Klebsiella pneumoniae isolate blood sample 2 plasmid 3 [2]; Escherichia coli strain MS6198 plasmid pMS6198B [2]; Escherichia coli strain 210205630 plasmid pSLy2 [2]; Klebsiella pneumoniae strain BR plasmid pWSZBR [2]; Escherichia coli strain S51 plasmid pS51_1 [2]; Salmonella enterica subsp. enterica serovar Typhimurium strain 13-931 plasmid pESBL931 [2]; Salmonella enterica subsp. enterica serovar Infantis strain FSIS1502169 plasmid pFSIS1502169 [2]; Salmonella enterica subsp. enterica serovar Infantis strain FSIS1502916 plasmid pFSIS1502916 [2]; Salmonella enterica subsp. enterica serovar Infantis strain N55391 plasmid pN55391 [2]; Salmonella enterica subsp. enterica serovar Infantis strain CVM44454 plasmid pCVM44454 [2]; Escherichia coli strain UPEC 26-1 plasmid unnamed1 [2]; Salmonella enterica subsp. enterica serovar Heidelberg strain CE-R2-11-0435 plasmid pCE-R2-11-0435_92 [2]; Salmonella enterica subsp. enterica serovar Heidelberg strain 09-036813-1A plasmid p09-036813-1A_261 [2]; Salmonella enterica subsp. enterica serovar Heidelberg strain 09-036813-1A plasmid p09-036813-1A_42 [2]; Bacillus thuringiensis strain KNU-07 plasmid pBTKNU07-02 [2]; Citrobacter freundii strain B38 plasmid pOZ182 [2]; Staphylococcus aureus subsp. aureus strain 5118.N plasmid p5118.Nb [1]; Staphylococcus aureus subsp. aureus strain 1971.C01 plasmid p1971.C01c [1]; Staphylococcus aureus subsp. aureus strain 1969.N plasmid p1969.N [1]; Staphylococcus aureus subsp. aureus strain 1625.CO1 plasmid p1625.CO1 [1]; Klebsiella pneumoniae isolate 11 plasmid pIncR_DHQP1300920 [2]; Klebsiella pneumoniae isolate 23 plasmid unnamed2 [2]; Klebsiella pneumoniae isolate 23 plasmid unnamed1 [2]; Citrobacter freundii strain SL151 plasmid unnamed1 [2]; Citrobacter freundii strain SL151 plasmid unnamed2 [2]; Proteus mirabilis strain T21 plasmid pT211 [2]; Proteus mirabilis strain T21 plasmid pT212 [2]; Proteus mirabilis strain T18 plasmid pT18 [2]; Staphylococcus aureus subsp. aureus strain 2148.C01 plasmid p2148.CO1_B [1]; Escherichia coli strain FAM21845 plasmid pFAM21845_1 [2]; Escherichia coli strain FAM21845 plasmid pFAM21845_2 [2]; Salmonella enterica strain FORC_051 plasmid pFORC51 [2]; Klebsiella variicola strain GJ3 plasmid pKPGJ-3c [2]; Klebsiella pneumoniae strain KP36 plasmid 1 [2]; Paraburkholderia sprentiae WSM5005 plasmid pl1WSM5005 [2]; Escherichia coli SLK172 plasmid pSLK172-2 [2]; Salmonella enterica subsp. enterica serovar Stanleyville str. CFSAN000624 strain SARB61 plasmid pSARB26_02 [2]; Klebsiella variicola strain GJ2 plasmid pKPGJ-2c [2]; Klebsiella oxytoca strain CAV1015 plasmid pKPC_UVA02 [2]; Klebsiella oxytoca strain CAV1015 plasmid pCAV1015-76 [2]; Klebsiella pneumoniae strain CAV1016 plasmid pCAV1016-76 [2]; Klebsiella pneumoniae strain 825795-1 plasmid unnamed4 [2]; Enterobacter cloacae complex sp. ABFPL plasmid pKPC-98f [2]; Escherichia coli strain MRSN352231 plasmid pMR0716_PSE [2]; Escherichia coli strain MRSN346595 plasmid pMRSN346595_120.3 [2]; Escherichia coli strain MRSN346595 plasmid pMRSN346595_67.9 [2]; Escherichia coli strain MRSN346638 plasmid pMRSN346638_119.3 [2]; Escherichia coli strain MRSN346638 plasmid pMRSN346638_67.9 [2]; Escherichia coli strain MRSN346355 plasmid pMRSN346355_120.3 [2]; Escherichia coli strain MRSN346355 plasmid pMRSN346355_67.9 [2]; Escherichia coli strain MRSN346647 plasmid pMRSN346647_113.1 [2]; Salmonella enterica subsp. enterica strain LSP 389/97 plasmid pUO-STmRV1 [2]; Klebsiella pneumoniae strain Kp_Goe_822579 plasmid pKp_Goe_579-4 [2]; Klebsiella pneumoniae isolate Kp_Goe_154414 plasmid pKp_Goe_414-4 [2]; Klebsiella pneumoniae strain Kp_Goe_62629 plasmid pKp_Goe_629-1 [2]; Klebsiella pneumoniae strain MNCRE69 plasmid pMNCRE69_2 [2]; Klebsiella pneumoniae strain MNCRE78 plasmid pMNCRE78_2 [2]; Klebsiella pneumoniae strain MNCRE53 plasmid pMNCRE53_2 [2]; Klebsiella pneumoniae strain Kp_Goe_822917 plasmid pKp_Goe_917-1 [2]; Klebsiella pneumoniae strain Kp_Goe_33208 plasmid pKp_Goe_208-1 [2]; Klebsiella pneumoniae strain Kp_Goe_33208 plasmid pKp_Goe_208-2 [2]; Klebsiella pneumoniae strain Kp_Goe_71070 plasmid pKp_Goe_070-1 [2]; Klebsiella pneumoniae strain Kp_Goe_71070 plasmid pKp_Goe_070-2 [2]; Klebsiella pneumoniae strain SWU01 plasmid unnamed [2]; Klebsiella pneumoniae strain Kp_Goe_39795 plasmid pKp_Goe_795-1 [2]; Escherichia coli strain FORC_044 plasmid pFORC44_1 [2]; Salmonella enterica subsp. enterica serovar Enteritidis strain 74-1357 plasmid pSE74-1357 [2]; Salmonella enterica subsp. enterica serovar Enteritidis strain 79-2359 plasmid pSE79-2359 [2]; Salmonella enterica subsp. enterica serovar Enteritidis strain 81-1607 plasmid pSE81-1607-1 [2]; Salmonella enterica subsp. enterica serovar Enteritidis strain 81-1706 plasmid pSE81-1706 [2]; Salmonella enterica subsp. enterica serovar Enteritidis strain 95-0621 plasmid pSE95-0621-1 [2]; Klebsiella pneumoniae strain CAV1042 plasmid pKPC_CAV1042-89 [2]; Klebsiella pneumoniae strain CAV1217 plasmid pKPC_CAV1217 [2]; Klebsiella pneumoniae strain Kp_Goe_149473 plasmid pKp_Goe_473-4 [2]; Klebsiella pneumoniae strain Kp_Goe_821588 plasmid pKp_Goe_588-1 [2]; Klebsiella pneumoniae strain Kp_Goe_149832 plasmid pKp_Goe_832-4 [2]; Klebsiella pneumoniae strain Kp_Goe_827024 plasmid pKp_Goe_024-4 [2]; Klebsiella pneumoniae strain Kp_Goe_827026 plasmid pKp_Goe_026-4 [2]; Klebsiella pneumoniae strain Kp_Goe_152021 plasmid pKp_Goe_021-4 [2]; Klebsiella pneumoniae strain KP_Goe_828304 plasmid pKp_Goe_304-4 [2]; Klebsiella pneumoniae strain Kp_Goe_121641 plasmid pKp_Goe_641-1 [2]; Bacillus cereus strain FORC_047 plasmid pFORC47_1 [2]; UNVERIFIED_ORG: Enterobacter cloacae strain AR_0002 plasmid tig00000003 [2]; Klebsiella pneumoniae strain AR_0049 plasmid unitig_3 [2]; Bacillus megaterium strain JX285 plasmid 4 [2]; Klebsiella pneumoniae subsp. pneumoniae strain BR7 plasmid unnamed1 [2]; Klebsiella pneumoniae subsp. pneumoniae strain BR21 plasmid pIncN [2]; Escherichia coli strain Ecol_224 plasmid pEC224_KPC [2]; Escherichia coli strain Ecol_276 plasmid pEC276_KPC [2]; Escherichia coli strain Ecol_276 plasmid pEC276_2 [2]; Escherichia coli strain Ecol_316 plasmid pEC316_3 [2]; Escherichia coli strain Ecol_422 plasmid pEC422_KPC [2]; Escherichia coli strain Ecol_422 plasmid pEC422_1 [2]; Escherichia coli strain Ecol_517 plasmid pEC517_KPC [2]; Escherichia coli strain Ecol_517 plasmid pEC517_1 [2]; Escherichia coli strain Ecol_542 plasmid pEC542_KPC [2]; Escherichia coli strain Ecol_542 plasmid pEC542_1 [2]; Escherichia coli strain Ecol_545 plasmid pEC545_3 [2]; Escherichia coli strain Ecol_545 plasmid pEC545_KPC [2]; Escherichia coli strain Ecol_545 plasmid pEC545_1 [2]; Escherichia coli strain Ecol_656 plasmid pEC656_KPC [2]; Escherichia coli strain Ecol_656 plasmid pEC656_1 [2]; Escherichia coli strain Ecol_867 plasmid pEC867_KPC [2]; Escherichia coli strain Ecol_867 plasmid pEC867_1 [2]; Escherichia coli strain Ecol_AZ146 plasmid pECAZ146_KPC [2]; Escherichia coli strain Ecol_AZ147 plasmid pECAZ147_KPC [2]; Escherichia coli strain Ecol_AZ147 plasmid pECAZ147_1 [2]; Escherichia coli strain Ecol_AZ153 plasmid pECAZ153_KPC [2]; Escherichia coli strain Ecol_AZ155 plasmid pECAZ155_KPC [2]; Escherichia coli strain Ecol_AZ159 plasmid pECAZ159_2 [2]; Escherichia coli strain Ecol_AZ161 plasmid pECAZ161_3 [2]; Escherichia coli strain Ecol_AZ161 plasmid pECAZ161_KPC [2]; Escherichia coli strain Ecol_AZ162 plasmid pECAZ162_KPC [2]; Escherichia coli strain Ecol_244 plasmid pEC244_KPC [2]; Klebsiella pneumoniae subsp. pneumoniae strain RJA166 plasmid pRJA166a [2]; Escherichia coli strain CRE1540 plasmid p1540-1 [2]; Escherichia coli strain CRE1493 plasmid p1493-3 [2]; Escherichia coli strain CRE1493 plasmid p1493-5 [2]; Escherichia coli strain WCHEC050613 plasmid pMCR_WCHEC050613 [2]; Klebsiella pneumoniae strain 1756 plasmid pKp1756 [2]; Salmonella enterica subsp. enterica serovar Typhimurium strain 81741 plasmid unnamed1 [2]; Salmonella enterica subsp. enterica serovar Typhimurium strain 81741 plasmid unnamed2 [2]; Sinorhizobium meliloti strain CCMM B554 (FSM-MA) plasmid pSymA [2]; Salmonella enterica subsp. enterica serovar Typhimurium strain TW-Stm6 plasmid p275_TW-Stm6 [2]; Enterobacter cloacae strain FRM plasmid unnamed1 [2]; Escherichia coli strain MDR_56 plasmid unnamed6 [2]; Escherichia coli strain AR_0069 plasmid unitig_3 [2]; Escherichia coli strain AR_0061 plasmid unitig_1 [2]; Escherichia coli strain AR_0061 plasmid unitig_2 [2]; Klebsiella pneumoniae strain AR_0117 plasmid unitig_1 [2]; Klebsiella pneumoniae strain AR_0117 plasmid unitig_3 [2]; Klebsiella pneumoniae strain AR_0117 plasmid unitig_5 [2]; Klebsiella pneumoniae strain AR_0068 plasmid unitig_1 [2]; Klebsiella pneumoniae strain AR_0068 plasmid unitig_4 [2]; Klebsiella pneumoniae strain AR_0115 plasmid tig00000004 [2]; Klebsiella pneumoniae strain AR_0115 plasmid tig00000005 [2]; Shigella flexneri 1a strain 0670 plasmid unnamed2 [2]; Enterobacter cloacae strain PIMB10EC27 plasmid pEC27-1 [2]; Enterobacter cloacae strain PIMB10EC27 plasmid pEC27-2 [2]; Klebsiella pneumoniae strain AR_0098 plasmid tig00000002 [2]; Klebsiella pneumoniae strain AR_0098 plasmid tig00000003 [2]; Escherichia coli strain AR_0104 plasmid unitig_5 [2]; Escherichia coli strain AR_0104 plasmid unitig_7 [2]; Shigella flexneri 4c strain 1602 plasmid unnamed2 [2]; Shigella flexneri 4c strain 0702 plasmid unnamed1 [2]; Shigella flexneri 4c strain 0702 plasmid unnamed2 [2]; Klebsiella oxytoca strain AR_0147 plasmid unitig_2 [2]; Neisseria gonorrhoeae strain FDAARGOS_205 plasmid unnamed2 [2]; Salmonella enterica subsp. enterica strain 08-00436 plasmid pSE08-00436-1 [2]; Escherichia coli strain 103 plasmid unnamed1 [2]; Klebsiella pneumoniae strain BK13043 plasmid pBK13043-2 [2]; Klebsiella variicola strain KPN1481 plasmid pKPN1481-1 [2]; Klebsiella pneumoniae strain KPN528 plasmid pKPN528-3 [2]; Klebsiella pneumoniae strain K66-45 plasmid pK66-45-1 [2]; Klebsiella pneumoniae strain K66-45 plasmid pK66-45-3 [2]; Klebsiella pneumoniae strain 203 plasmid p203 [2]; Escherichia coli strain 5CRE51 plasmid p5CRE51-NDM-9 sequence. [2]; Escherichia coli strain 81009 plasmid pEC-81009 [2]; Escherichia coli strain Z1002 plasmid p1002-4 [2]; Escherichia coli strain Z1002 plasmid p1002-NDM1 [2]; Escherichia coli strain strain Z247 plasmid p2474-3 [2]; Escherichia coli strain strain Z247 plasmid p2474-MCR1 [2]; Sinorhizobium meliloti RU11/001 plasmid pSymA [2]; Escherichia coli strain PA45B plasmid pPA45B [2]; Raoultella ornithinolytica strain Ro24724 plasmid pRo24724 [2]; Salmonella enterica subsp. enterica serovar Typhimurium strain UGA14 plasmid pUGA14_1 [2]; Salmonella enterica subsp. enterica serovar Typhimurium strain UGA14 plasmid pUGA14_2 [2]; Escherichia coli strain AR_0119 plasmid unitig_2 [2]; Escherichia coli strain AR_0119 plasmid unitig_4 [2]; Klebsiella pneumoniae strain AR_0047 plasmid tig00000002 [2]; Klebsiella pneumoniae strain AR_0047 plasmid tig00000003 [2]; Klebsiella pneumoniae strain AR_0112 plasmid tig00000001 [2]; Klebsiella pneumoniae strain AR_0112 plasmid tig00000002 [2]; Klebsiella pneumoniae strain AR_0112 plasmid tig00000005 [2]; Escherichia coli strain AR_0162 plasmid tig00003056 [2]; Escherichia coli strain AR_0162 plasmid tig00008015 [2]; Klebsiella pneumoniae strain AR_0146 plasmid tig00001189 [2]; Escherichia coli strain AR_0058 plasmid tig00007555j7554 [2]; Escherichia coli strain AR_0151 plasmid tig00001252 [2]; Proteus mirabilis strain AR_0155 plasmid tig00000123 [2]; Klebsiella pneumoniae strain AR_0158 plasmid tig00000183 [2]; Klebsiella pneumoniae strain AR_0158 plasmid tig00000727 [2]; Klebsiella pneumoniae strain AR_0143 plasmid tig00000856 [2]; Klebsiella pneumoniae strain AR_0143 plasmid tig00000857 [2]; Klebsiella pneumoniae strain AR_0129 plasmid tig00000002 [2]; Escherichia coli strain AR_0114 plasmid unitig_1 [2]; Escherichia coli strain AR_0114 plasmid unitig_2 [2]; Escherichia coli strain AR_0150 plasmid tig00002897alt [2]; Klebsiella pneumoniae strain AR_0126 plasmid tig00000002jNODE_23 [2]; Klebsiella pneumoniae strain AR_0113 plasmid unitig_3 [2]; Klebsiella pneumoniae strain AR_0113 plasmid unitig_5 [2]; Klebsiella pneumoniae strain AR_0138 plasmid tig00000004 [2]; Sinorhizobium meliloti strain USDA1106 plasmid psymA [2]; Sinorhizobium meliloti strain USDA1021 plasmid psymA [2]; Sinorhizobium meliloti strain Rm41 plasmid psymA [2]; Sinorhizobium meliloti strain KH46 plasmid psymA [2]; Sinorhizobium meliloti strain KH35c plasmid psymA [2]; Klebsiella pneumoniae strain AR_0120 plasmid tig00000583_pilon [2]; Escherichia coli strain EC974 plasmid pEC974-3 [2]; Escherichia coli strain EC1515 plasmid pEC1515-3 [2]; Proteus mirabilis strain AR_0156 plasmid unitig_1 [2]; Klebsiella pneumoniae strain AR_0125 plasmid tig00000002_pilon [2]; Klebsiella pneumoniae strain AR_0125 plasmid tig00000007_pilon [2]; Klebsiella pneumoniae strain AR_0125 plasmid tig00000009_pilon [2]; Escherichia coli strain H105 plasmid pH105 [2]; Escherichia coli strain AR_0137 plasmid tig00001069_pilon [2]; Escherichia coli strain AR_0137 plasmid tig00001145_pilon [2]; Enterobacter cloacae strain AR_0050 plasmid unitig_3_pilon [2]; Enterobacter cloacae strain AR_0050 plasmid unitig_4_pilon [2]; Enterobacter cloacae strain AR_0136 plasmid tig00001456_pilon [2]; Klebsiella pneumoniae strain AR_0145 plasmid tig00000217 [2]; Klebsiella pneumoniae strain AR_0145 plasmid tig00000219 [2]; Klebsiella pneumoniae strain AR_0152 plasmid tig00000195 [2]; Klebsiella pneumoniae strain AR_0152 plasmid tig00000200 [2]; Klebsiella pneumoniae strain AR_0152 plasmid tig00000214 [2]; Klebsiella pneumoniae strain AR_0148 plasmid tig00000169_pilon [2]; Klebsiella pneumoniae strain AR_0148 plasmid tig00000185_pilon [2]; Klebsiella pneumoniae strain AR_0107 plasmid unitig_1_pilon [2]; Klebsiella pneumoniae strain AR_0139 plasmid tig00000003 [2]; Salmonella enterica strain FDAARGOS_312 plasmid unnamed2 [2]; Salmonella enterica subsp. enterica serovar Typhimurium strain FDAARGOS_321 plasmid unnamed2 [2]; Escherichia coli strain ABWA45 plasmid pABWA45_3 [2]; Escherichia coli strain M160133 plasmid pM160133_p2 [2]; Escherichia coli strain WCHEC96200 plasmid pOXA1_WCHEC96200 [2]; Citrobacter freundii strain 18-1 plasmid pBKPC18-1 [2]; Citrobacter freundii strain 18-1 plasmid pCKPC18-1 [2]; Klebsiella michiganensis strain K516 plasmid pK516_KPC [2]; Shewanella bicestrii strain JAB-1 plasmid pSHE-CTX-M [2]; Azospirillum sp. TSH58 plasmid TSH58_p03 [2]; Klebsiella sp. LY plasmid unnamed1 [2]; Klebsiella sp. LY plasmid unnamed2 [2]; Salmonella enterica subsp. enterica serovar Indiana strain D90 plasmid pD90-1 [2]; Enterobacter cloacae strain MS7884A plasmid pMS7884A [2]; Klebsiella pneumoniae strain BIC-1 plasmid pBIC-1a [2]; Klebsiella pneumoniae strain BIC-1 plasmid pBIC-1b [2]; Klebsiella pneumoniae strain CDC 0106 plasmid unitig_1 [2]; Shigella sonnei strain 866 plasmid p866 [2]; Klebsiella pneumoniae subsp. pneumoniae strain AUSMDU00008079 plasmid pAUSMDU8079-2 [2]; Klebsiella pneumoniae subsp. pneumoniae strain AUSMDU00008079 plasmid pAUSMDU8079-3 [2]; Citrobacter farmeri strain AUSMDU00008141 plasmid pAUSMDU8141-1 [2]; Citrobacter farmeri strain AUSMDU00008141 plasmid pAUSMDU8141-2 [2]; Citrobacter farmeri strain AUSMDU00008141 plasmid pAUSMDU8141-3 [2]; Escherichia coli strain SA186 plasmid pSA186_3 [2]; Escherichia coli strain SA186 plasmid pSA186_MCR1 [2]; Klebsiella quasivariicola strain KPN1705 plasmid pKPN1705-3 [2]; Klebsiella pneumoniae strain ST307PT04 plasmid pJYC04A [2]; Klebsiella pneumoniae strain ST307PT03 plasmid pJYC03A [2]; Klebsiella pneumoniae strain ST307PT02 plasmid pJYC02A [2]; Klebsiella pneumoniae strain ST307PT01 plasmid pJYC01A [2]; Salmonella enterica subsp. enterica serovar Pullorum strain QJ-2D-Sal plasmid pQJDsal1 [2]	NC_003037 [2] ; NC_003384 [2] ; NC_009477 [1] ; NC_009619 [1] ; NC_009650 [2] ; NC_009651 [2] ; NC_010063 [1] ; NC_010488 [2] ; NC_010942 [2] ; NC_011092 [2] ; NC_011743 [2] ; NC_013365 [2] ; NC_013855 [2] ; NC_014258 [2] ; NC_015062 [2] ; NC_016839 [2] ; NC_016846 [2] ; NC_017327 [2] ; NC_017654 [2] ; NC_017659 [2] ; NC_018107 [2] ; NC_018659 [2] ; NC_018683 [2] ; NC_019848 [2] ; NC_019906 [2] ; NC_020062 [2] ; NC_020180 [2] ; NC_020527 [2] ; NC_021155 [2] ; NC_021552 [1] ; NC_021811 [2] ; NC_021976 [2] ; NC_022078 [2] ; NC_022651 [2] ; NC_022742 [2] ; NZ_AP014566 [2] ; NZ_AP014882 [2] ; NZ_AP017618 [2] ; NZ_AP017621 [2] ; NZ_AP018380 [2] ; NZ_AP018384 [2] ; NZ_AP018672 [2] ; NZ_AP018674 [2] ; NZ_AP018748 [2] ; NZ_AP018752 [2] ; NZ_AP018755 [2] ; NZ_AP018758 [2] ; NZ_AP018797 [2] ; NZ_AP018799 [2] ; NZ_AP018803 [2] ; NZ_AP019194 [2] ; NZ_AP019197 [2] ; NZ_CP003997 [2] ; NZ_CP004000 [2] ; NZ_CP006570 [2] ; NZ_CP006635 [2] ; NZ_CP006642 [2] ; NZ_CP006662 [2] ; NZ_CP006801 [2] ; NZ_CP006919 [2] ; NZ_CP006924 [2] ; NZ_CP006928 [2] ; NZ_CP007177 [1] ; NZ_CP007513 [2] ; NZ_CP007558 [2] ; NZ_CP007625 [2] ; NZ_CP007636 [2] ; NZ_CP007730 [2] ; NZ_CP007732 [2] ; NZ_CP007733 [2] ; NZ_CP007795 [2] ; NZ_CP008707 [2] ; NZ_CP008790 [2] ; NZ_CP008791 [2] ; NZ_CP008798 [2] ; NZ_CP008799 [2] ; NZ_CP008824 [2] ; NZ_CP008825 [2] ; NZ_CP008830 [2] ; NZ_CP008833 [2] ; NZ_CP008899 [2] ; NZ_CP008901 [2] ; NZ_CP008908 [2] ; NZ_CP008933 [2] ; NZ_CP009053 [2] ; NZ_CP009115 [2] ; NZ_CP009425 [1] ; NZ_CP009650 [2] ; NZ_CP009776 [2] ; NZ_CP009852 [2] ; NZ_CP009853 [2] ; NZ_CP009857 [2] ; NZ_CP009858 [2] ; NZ_CP009860 [2] ; NZ_CP009862 [2] ; NZ_CP009864 [2] ; NZ_CP009867 [2] ; NZ_CP009869 [2] ; NZ_CP009875 [2] ; NZ_CP009881 [2] ; NZ_CP009883 [2] ; NZ_CP010138 [2] ; NZ_CP010141 [2] ; NZ_CP010142 [2] ; NZ_CP010149 [2] ; NZ_CP010154 [2] ; NZ_CP010174 [2] ; NZ_CP010232 [2] ; NZ_CP010363 [2] ; NZ_CP010372 [2] ; NZ_CP010383 [2] ; NZ_CP010385 [2] ; NZ_CP010387 [2] ; NZ_CP010395 [2] ; NZ_CP010396 [2] ; NZ_CP010575 [2] ; NZ_CP010647 [2] ; NZ_CP010693 [2] ; NZ_CP010722 [2] ; NZ_CP010775 [2] ; NZ_CP010881 [2] ; NZ_CP010882 [2] ; NZ_CP011065 [2] ; NZ_CP011135 [2] ; NZ_CP011540 [2] ; NZ_CP011570 [2] ; NZ_CP011571 [2] ; NZ_CP011573 [2] ; NZ_CP011579 [2] ; NZ_CP011580 [2] ; NZ_CP011583 [2] ; NZ_CP011589 [2] ; NZ_CP011595 [2] ; NZ_CP011599 [2] ; NZ_CP011601 [2] ; NZ_CP011609 [2] ; NZ_CP011611 [2] ; NZ_CP011614 [2] ; NZ_CP011615 [2] ; NZ_CP011620 [2] ; NZ_CP011621 [2] ; NZ_CP011622 [2] ; NZ_CP011629 [2] ; NZ_CP011632 [2] ; NZ_CP011634 [2] ; NZ_CP011635 [2] ; NZ_CP011639 [2] ; NZ_CP011640 [2] ; NZ_CP011645 [2] ; NZ_CP011646 [2] ; NZ_CP011648 [2] ; NZ_CP011649 [2] ; NZ_CP011656 [2] ; NZ_CP011659 [2] ; NZ_CP011661 [2] ; NZ_CP011839 [2] ; NZ_CP011977 [2] ; NZ_CP011978 [2] ; NZ_CP011981 [2] ; NZ_CP011983 [2] ; NZ_CP011986 [2] ; NZ_CP011987 [2] ; NZ_CP011991 [2] ; NZ_CP011992 [2] ; NZ_CP012118 [1] ; NZ_CP012121 [1] ; NZ_CP012139 [2] ; NZ_CP012163 [2] ; NZ_CP012168 [2] ; NZ_CP012169 [2] ; NZ_CP012170 [2] ; NZ_CP012397 [2] ; NZ_CP012428 [2] ; NZ_CP012564 [2] ; NZ_CP012626 [2] ; NZ_CP012627 [2] ; NZ_CP012632 [2] ; NZ_CP012636 [2] ; NZ_CP012686 [2] ; NZ_CP012734 [2] ; NZ_CP012916 [2] ; NZ_CP012931 [2] ; NZ_CP012988 [2] ; NZ_CP012993 [2] ; NZ_CP013024 [2] ; NZ_CP013027 [2] ; NZ_CP013105 [2] ; NZ_CP013186 [2] ; NZ_CP013221 [2] ; NZ_CP013224 [2] ; NZ_CP013228 [1] ; NZ_CP013229 [1] ; NZ_CP013324 [2] ; NZ_CP013325 [2] ; NZ_CP013326 [2] ; NZ_CP013657 [2] ; NZ_CP013832 [2] ; NZ_CP014005 [2] ; NZ_CP014072 [2] ; NZ_CP014298 [2] ; NZ_CP014320 [2] ; NZ_CP014321 [2] ; NZ_CP014364 [1] ; NZ_CP014367 [1] ; NZ_CP014370 [1] ; NZ_CP014373 [1] ; NZ_CP014378 [1] ; NZ_CP014383 [1] ; NZ_CP014386 [1] ; NZ_CP014389 [1] ; NZ_CP014394 [1] ; NZ_CP014399 [1] ; NZ_CP014404 [1] ; NZ_CP014408 [1] ; NZ_CP014411 [1] ; NZ_CP014414 [1] ; NZ_CP014416 [1] ; NZ_CP014422 [1] ; NZ_CP014425 [1] ; NZ_CP014428 [1] ; NZ_CP014431 [1] ; NZ_CP014434 [1] ; NZ_CP014437 [1] ; NZ_CP014440 [1] ; NZ_CP014443 [1] ; NZ_CP014445 [1] ; NZ_CP014489 [2] ; NZ_CP014493 [2] ; NZ_CP014498 [2] ; NZ_CP014650 [2] ; NZ_CP014669 [2] ; NZ_CP014675 [1] ; NZ_CP014682 [1] ; NZ_CP014698 [2] ; NZ_CP014757 [2] ; NZ_CP014758 [2] ; NZ_CP014765 [2] ; NZ_CP014775 [2] ; NZ_CP015077 [2] ; NZ_CP015086 [2] ; NZ_CP015132 [2] ; NZ_CP015133 [2] ; NZ_CP015140 [2] ; NZ_CP015160 [2] ; NZ_CP015387 [2] ; NZ_CP015388 [2] ; NZ_CP015394 [2] ; NZ_CP015395 [2] ; NZ_CP015725 [2] ; NZ_CP015824 [2] ; NZ_CP015825 [2] ; NZ_CP015836 [2] ; NZ_CP015914 [2] ; NZ_CP015991 [2] ; NZ_CP015996 [2] ; NZ_CP016389 [2] ; NZ_CP016407 [2] ; NZ_CP016409 [2] ; NZ_CP016411 [2] ; NZ_CP016413 [2] ; NZ_CP016498 [2] ; NZ_CP016520 [2] ; NZ_CP016526 [2] ; NZ_CP016529 [2] ; NZ_CP016590 [2] ; NZ_CP016765 [2] ; NZ_CP016854 [1] ; NZ_CP016857 [1] ; NZ_CP016860 [1] ; NZ_CP016862 [1] ; NZ_CP016919 [2] ; NZ_CP016925 [2] ; NZ_CP016927 [2] ; NZ_CP017058 [2] ; NZ_CP017059 [2] ; NZ_CP017083 [2] ; NZ_CP017084 [2] ; NZ_CP017086 [2] ; NZ_CP017095 [1] ; NZ_CP017221 [2] ; NZ_CP017222 [2] ; NZ_CP017233 [2] ; NZ_CP017287 [2] ; NZ_CP017386 [2] ; NZ_CP017563 [2] ; NZ_CP017633 [2] ; NZ_CP017725 [2] ; NZ_CP017852 [2] ; NZ_CP017929 [2] ; NZ_CP017932 [2] ; NZ_CP017936 [2] ; NZ_CP017989 [2] ; NZ_CP017993 [2] ; NZ_CP018105 [2] ; NZ_CP018110 [2] ; NZ_CP018111 [2] ; NZ_CP018116 [2] ; NZ_CP018117 [2] ; NZ_CP018122 [2] ; NZ_CP018123 [2] ; NZ_CP018207 [2] ; NZ_CP018220 [2] ; NZ_CP018316 [2] ; NZ_CP018341 [2] ; NZ_CP018365 [2] ; NZ_CP018423 [2] ; NZ_CP018429 [2] ; NZ_CP018435 [2] ; NZ_CP018441 [2] ; NZ_CP018448 [2] ; NZ_CP018449 [2] ; NZ_CP018451 [2] ; NZ_CP018452 [2] ; NZ_CP018455 [2] ; NZ_CP018460 [2] ; NZ_CP018625 [2] ; NZ_CP018643 [2] ; NZ_CP018646 [2] ; NZ_CP018649 [2] ; NZ_CP018656 [2] ; NZ_CP018662 [2] ; NZ_CP018669 [2] ; NZ_CP018675 [2] ; NZ_CP018691 [2] ; NZ_CP018693 [2] ; NZ_CP018699 [2] ; NZ_CP018705 [2] ; NZ_CP018711 [2] ; NZ_CP018718 [2] ; NZ_CP018724 [2] ; NZ_CP018737 [2] ; NZ_CP018741 [2] ; NZ_CP018815 [2] ; NZ_CP018819 [2] ; NZ_CP018877 [2] ; NZ_CP018884 [2] ; NZ_CP018887 [2] ; NZ_CP018945 [2] ; NZ_CP018949 [2] ; NZ_CP018951 [2] ; NZ_CP018954 [2] ; NZ_CP018959 [2] ; NZ_CP018961 [2] ; NZ_CP018963 [2] ; NZ_CP018964 [2] ; NZ_CP018968 [2] ; NZ_CP018969 [2] ; NZ_CP018973 [2] ; NZ_CP018974 [2] ; NZ_CP018975 [2] ; NZ_CP018977 [2] ; NZ_CP018978 [2] ; NZ_CP018981 [2] ; NZ_CP018982 [2] ; NZ_CP018989 [2] ; NZ_CP018992 [2] ; NZ_CP018994 [2] ; NZ_CP018999 [2] ; NZ_CP019001 [2] ; NZ_CP019006 [2] ; NZ_CP019009 [2] ; NZ_CP019010 [2] ; NZ_CP019014 [2] ; NZ_CP019017 [2] ; NZ_CP019048 [2] ; NZ_CP019052 [2] ; NZ_CP019074 [2] ; NZ_CP019076 [2] ; NZ_CP019214 [2] ; NZ_CP019220 [2] ; NZ_CP019443 [2] ; NZ_CP019444 [2] ; NZ_CP019585 [2] ; NZ_CP019647 [2] ; NZ_CP019890 [2] ; NZ_CP019905 [2] ; NZ_CP020057 [2] ; NZ_CP020059 [2] ; NZ_CP020060 [2] ; NZ_CP020062 [2] ; NZ_CP020064 [2] ; NZ_CP020066 [2] ; NZ_CP020068 [2] ; NZ_CP020070 [2] ; NZ_CP020074 [2] ; NZ_CP020075 [2] ; NZ_CP020088 [2] ; NZ_CP020090 [2] ; NZ_CP020091 [2] ; NZ_CP020110 [2] ; NZ_CP020111 [2] ; NZ_CP020117 [2] ; NZ_CP020119 [2] ; NZ_CP020338 [2] ; NZ_CP020340 [2] ; NZ_CP020341 [2] ; NZ_CP020359 [2] ; NZ_CP020417 [2] ; NZ_CP020493 [2] ; NZ_CP020496 [2] ; NZ_CP020839 [2] ; NZ_CP020848 [2] ; NZ_CP020856 [2] ; NZ_CP020902 [2] ; NZ_CP020904 [2] ; NZ_CP021166 [2] ; NZ_CP021177 [2] ; NZ_CP021180 [2] ; NZ_CP021204 [2] ; NZ_CP021206 [2] ; NZ_CP021208 [2] ; NZ_CP021209 [2] ; NZ_CP021217 [2] ; NZ_CP021289 [2] ; NZ_CP021328 [2] ; NZ_CP021463 [2] ; NZ_CP021464 [2] ; NZ_CP021536 [2] ; NZ_CP021538 [2] ; NZ_CP021541 [2] ; NZ_CP021542 [2] ; NZ_CP021545 [2] ; NZ_CP021546 [2] ; NZ_CP021548 [2] ; NZ_CP021681 [2] ; NZ_CP021684 [2] ; NZ_CP021688 [2] ; NZ_CP021690 [2] ; NZ_CP021693 [2] ; NZ_CP021695 [2] ; NZ_CP021698 [2] ; NZ_CP021699 [2] ; NZ_CP021711 [2] ; NZ_CP021712 [2] ; NZ_CP021715 [2] ; NZ_CP021733 [2] ; NZ_CP021734 [2] ; NZ_CP021739 [2] ; NZ_CP021742 [2] ; NZ_CP021754 [2] ; NZ_CP021756 [2] ; NZ_CP021761 [2] ; NZ_CP021798 [2] ; NZ_CP021801 [2] ; NZ_CP021809 [2] ; NZ_CP021824 [2] ; NZ_CP021827 [2] ; NZ_CP021836 [2] ; NZ_CP021843 [2] ; NZ_CP021847 [2] ; NZ_CP021853 [2] ; NZ_CP021857 [2] ; NZ_CP021860 [2] ; NZ_CP021861 [2] ; NZ_CP021871 [2] ; NZ_CP021880 [2] ; NZ_CP021881 [2] ; NZ_CP021898 [2] ; NZ_CP021899 [2] ; NZ_CP021901 [2] ; NZ_CP021941 [2] ; NZ_CP021943 [2] ; NZ_CP021946 [2] ; NZ_CP021947 [2] ; NZ_CP021948 [2] ; NZ_CP021952 [2] ; NZ_CP021953 [2] ; NZ_CP021956 [2] ; NZ_CP021959 [2] ; NZ_CP022061 [2] ; NZ_CP022072 [2] ; NZ_CP022157 [2] ; NZ_CP022166 [2] ; NZ_CP022227 [2] ; NZ_CP022275 [2] ; NZ_CP022276 [2] ; NZ_CP022349 [2] ; NZ_CP022359 [2] ; NZ_CP022363 [2] ; NZ_CP022442 [2] ; NZ_CP022443 [2] ; NZ_CP022451 [2] ; NZ_CP022533 [2] ; NZ_CP022574 [2] ; NZ_CP022575 [2] ; NZ_CP022612 [2] ; NZ_CP022673 [2] ; NZ_CP022693 [2] ; NZ_CP022694 [2] ; NZ_CP022696 [2] ; NZ_CP022697 [2] ; NZ_CP022698 [2] ; NZ_CP022732 [2] ; NZ_CP022735 [2] ; NZ_CP022826 [2] ; NZ_CP022917 [2] ; NZ_CP022920 [2] ; NZ_CP022923 [2] ; NZ_CP022926 [2] ; NZ_CP022964 [2]	0
115	J46_0066	cloud	2	CA268_RS27380; J46_0066	eggNOG_COG2367	Beta-lactamase	0	1000	1025	Sinorhizobium meliloti 1021 plasmid pSymA [2]; Salmonella enterica subsp. enterica serovar Typhi str. CT18 plasmid pHCM1 [2]; Staphylococcus aureus subsp. aureus JH9 plasmid pSJH901 [1]; Staphylococcus aureus subsp. aureus JH1 plasmid pSJH101 [1]; Klebsiella pneumoniae subsp. pneumoniae MGH 78578 plasmid pKPN4 [2]; Klebsiella pneumoniae subsp. pneumoniae MGH 78578 plasmid pKPN5 [2]; Staphylococcus aureus subsp. aureus USA300_TCH1516 plasmid pUSA300HOUMR [1]; Escherichia coli SMS-3-5 plasmid pSMS35_130 [2]; Actinobacillus pleuropneumoniae serovar 7 str. AP76 plasmid APP7_A [2]; Salmonella enterica subsp. enterica serovar Schwarzengrund str. CVM19633 plasmid pCVM19633_110 [2]; Escherichia fergusonii ATCC 35469 plasmid pEFER [2]; Escherichia coli O111:H- str. 11128 plasmid pO111_1 DNA [2]; Azospirillum sp. B510 plasmid pAB510a DNA [2]; Pantoea vagans C9-1 plasmid pPag3 [2]; Rahnella sp. Y9602 plasmid pRAHAQ01 [2]; Klebsiella pneumoniae subsp. pneumoniae HS11286 plasmid pKPHS3 [2]; Klebsiella pneumoniae subsp. pneumoniae HS11286 plasmid pKPHS2 [2]; Sinorhizobium meliloti SM11 plasmid pSmeSM11c [2]; Escherichia coli O55:H7 str. RM12579 plasmid p12579_3 [2]; Escherichia coli O83:H1 str. NRG 857C plasmid pO83_CORR [2]; Klebsiella michiganensis E718 plasmid pKOX_R1 [2]; Escherichia coli O104:H4 str. 2011C-3493 plasmid pESBL-EA11 [2]; Sinorhizobium meliloti Rm41 plasmid pSYMA complete sequence. [2]; Sinorhizobium meliloti GR4 plasmid pRmeGR4c [2]; Pseudomonas putida HB3267 plasmid pPC9 [2]; Rhizobium tropici CIAT 899 plasmid pRtrCIAT899c [2]; Enterobacter aerogenes EA1509E plasmid pEA1509_A [2]; Sinorhizobium meliloti 2011 plasmid pSymA [2]; Salmonella enterica subsp. enterica serovar Typhimurium str. U288 plasmid pSTU288-1 [2]; Staphylococcus aureus CA-347 plasmid [1]; Salmonella enterica subsp. enterica serovar Heidelberg str. 41578 plasmid pSEEH1578_01 [2]; Acetobacter pasteurianus 386B plasmid Apa386Bp1 [2]; Klebsiella pneumoniae JM45 plasmid p1 [2]; Escherichia coli JJ1886 plasmid pJJ1886_5 [2]; Escherichia coli HUSEC2011 plasmid pHUSEC2011-1 complete sequence. [2]; Salmonella enterica subsp. enterica serovar Typhimurium str. L-3553 plasmid pST3553 DNA [2]; Acetobacter pasteurianus NBRC 101655 plasmid plasmid1 DNA [2]; Escherichia coli plasmid pMRY15-117_1 DNA [2]; Escherichia coli plasmid pMRY15-131_1 DNA [2]; Neisseria gonorrhoeae plasmid pBlaTEM FC428 DNA [2]; Neisseria gonorrhoeae plasmid pBlaTEM FC460 DNA [2]; Klebsiella pneumoniae GSU10-3 plasmid pGSU10-3-1 DNA [2]; Klebsiella pneumoniae GSU10-3 plasmid pGSU10-3-3 DNA [2]; Klebsiella pneumoniae KP33 plasmid pKP3301 DNA [2]; Klebsiella pneumoniae KP64 plasmid pKP6402 DNA [2]; Klebsiella pneumoniae KP67 plasmid pKP6702 DNA [2]; Metakosakonia sp. MRY16-398 plasmid pMRY16-398_2 DNA [2]; Escherichia coli E2855 plasmid pE2855-1 DNA [2]; Escherichia coli E2855 plasmid pE2855-3 DNA [2]; Escherichia coli E2863 plasmid pE2863-1 DNA [2]; Aeromonas hydrophila GSH8-2 plasmid pGSH8-2 DNA [2]; Aeromonas caviae GSH8M-1 plasmid pGSH8M-1-2 DNA [2]; Klebsiella pneumoniae subsp. pneumoniae Kp13 plasmid pKP13d [2]; Klebsiella pneumoniae subsp. pneumoniae Kp13 plasmid pKP13f [2]; Sodalis praecaptivus strain HS1 plasmid pHS1 [2]; Escherichia coli PCN033 plasmid p3PCN033 [2]; Escherichia coli PCN061 plasmid PCN061p6 [2]; Klebsiella pneumoniae strain ATCC BAA-2146 plasmid pHg [2]; Klebsiella pneumoniae subsp. pneumoniae PittNDM01 plasmid3 [2]; Klebsiella pneumoniae 30684/NJST258_2 plasmid pNJST258C2 [2]; Klebsiella pneumoniae 30660/NJST258_1 plasmid pNJST258N5 [2]; Klebsiella pneumoniae 30660/NJST258_1 plasmid pNJST258N4 [2]; Staphylococcus aureus USA300-ISMMS1 plasmid pUSA01-ISMMS [1]; Bacillus bombysepticus plasmid pBb [2]; Citrobacter freundii CFNIH1 plasmid pKEC-a3c [2]; Bacillus pseudomycoides strain 219298 plasmid [2]; Vibrio cholerae strain 2012EL-2176 plasmid [2]; Klebsiella pneumoniae subsp. pneumoniae KPNIH10 plasmid pKpQIL-6e6 [2]; Klebsiella pneumoniae subsp. pneumoniae KPNIH27 plasmid pKEC-dc3 [2]; Klebsiella pneumoniae subsp. pneumoniae KPNIH27 plasmid pKPN-068 [2]; Azospirillum brasilense strain Az39 plasmid AbAZ39_p2 [2]; Acinetobacter baumannii strain AB5075-UW plasmid p1AB5075 [2]; Klebsiella oxytoca KONIH1 plasmid pKOX-86d [2]; Klebsiella oxytoca KONIH1 plasmid pKPC-727 [2]; Klebsiella pneumoniae subsp. pneumoniae KPNIH24 plasmid pKPC-484 [2]; Klebsiella pneumoniae subsp. pneumoniae KPNIH24 plasmid pKPN-819 [2]; Enterobacter cloacae ECNIH2 plasmid pKEC-39c [2]; Enterobacter cloacae ECNIH2 plasmid pKPC-272 [2]; Klebsiella pneumoniae subsp. pneumoniae KPNIH1 plasmid pKpQIL-6e6 [2]; Klebsiella pneumoniae subsp. pneumoniae KPR0928 plasmid pKpQIL-531 [2]; Enterobacter cloacae ECNIH3 plasmid pENT-8a4 [2]; Enterobacter cloacae ECNIH3 plasmid pKPC-47e [2]; Enterobacter cloacae ECR091 plasmid pKPC-47e [2]; Klebsiella pneumoniae strain PMK1 plasmid pPMK1-NDM [2]; Escherichia coli NCCP15648 plasmid p15648-3 [2]; Klebsiella pneumoniae strain blaNDM-1 plasmid plasmid2 [2]; Staphylococcus aureus subsp. aureus plasmid pSUR1B [1]; Bacillus pseudomycoides strain BTZ plasmid pBTZ_1 [2]; Klebsiella pneumoniae subsp. pneumoniae strain KPNIH32 plasmid pKPC-def [2]; Enterobacter cloacae strain ECNIH4 plasmid pENT-e56 [2]; Enterobacter cloacae strain ECNIH4 plasmid pKPC-860 [2]; Enterobacter cloacae strain ECNIH5 plasmid pENT-d0d [2]; Enterobacter cloacae strain ECNIH5 plasmid pKPC-47e [2]; Escherichia coli strain ECONIH1 plasmid pECO-824 [2]; Escherichia coli strain ECONIH1 plasmid pKPC-629 [2]; Klebsiella pneumoniae subsp. pneumoniae strain KPNIH29 plasmid pKPC-e4e [2]; Pantoea sp. PSNIH2 plasmid pKPC-56a [2]; Pantoea sp. PSNIH2 plasmid pPSP-75c [2]; Klebsiella pneumoniae subsp. pneumoniae strain KPNIH30 plasmid pKpQIL-531 [2]; Pantoea sp. PSNIH1 plasmid pKPC-1c5 [2]; Pantoea sp. PSNIH1 plasmid pPSP-a3e [2]; Escherichia coli strain D2 plasmid A [2]; Escherichia coli strain D3 plasmid A [2]; Escherichia coli strain D3 plasmid B [2]; Escherichia coli strain D6 plasmid A [2]; Escherichia coli strain D9 plasmid B [2]; Escherichia coli strain H8 plasmid B [2]; Escherichia coli strain S30 plasmid A [2]; Enterobacter hormaechei subsp. oharae strain 34978 plasmid p34978-139.941kb [2]; Escherichia coli strain 6409 plasmid p6409-151.583kb [2]; Enterobacter hormaechei subsp. steigerwaltii strain 34998 plasmid p34998-106.409kb [2]; Enterobacter hormaechei subsp. xiangfangensis strain 34399 plasmid p34399-106.698kb [2]; Enterobacter hormaechei subsp. xiangfangensis strain 34399 plasmid p34399-43.500kb [2]; Klebsiella pneumoniae strain 34618 plasmid p34618-43.380kb [2]; Klebsiella pneumoniae strain 34618 plasmid p34618-71.572kb [2]; Klebsiella pneumoniae strain 32192 plasmid sequence. [2]; Phaeobacter piscinae strain P36 plasmid pP36_d [2]; Phaeobacter piscinae strain P42 plasmid pP42_d [2]; Phaeobacter piscinae strain P18 plasmid pP18_g [2]; Phaeobacter piscinae strain P13 plasmid pP13_h [2]; Escherichia coli strain MNCRE44 plasmid pMNCRE44_5 [2]; Escherichia coli strain MNCRE44 plasmid pMNCRE44_6 [2]; Escherichia coli str. Sanji plasmid pSJ_82 [2]; Escherichia coli VR50 plasmid pVR50A [2]; Klebsiella aerogenes strain G7 isolate G7 plasmid pGPN1 [2]; Enterobacter cloacae strain CAV1311 plasmid pCAV1311-34 [2]; Enterobacter cloacae strain CAV1311 plasmid pKPC_CAV1311 [2]; Klebsiella aerogenes strain CAV1320 plasmid pKPC_CAV1320 [2]; Enterobacter cloacae strain CAV1411 plasmid pCAV1411-34 [2]; Enterobacter cloacae strain CAV1411 plasmid pKPC_CAV1411 [2]; Enterobacter cloacae strain CAV1668 plasmid pCAV1668-85 [2]; Enterobacter asburiae strain CAV1043 plasmid pKPC_CAV1043 [2]; Klebsiella oxytoca strain CAV1099 plasmid pKPC_CAV1099 [2]; Phytobacter ursingii strain CAV1151 plasmid pCAV1151-83 [2]; Phytobacter ursingii strain CAV1151 plasmid pCAV1151-296 [2]; Citrobacter freundii strain CAV1321 plasmid pCAV1321-71 [2]; Citrobacter freundii strain CAV1321 plasmid pKPC_CAV1321-244 [2]; Klebsiella oxytoca strain CAV1335 plasmid pCAV1335-92 [2]; Klebsiella oxytoca strain CAV1335 plasmid pKPC_CAV1335 [2]; Klebsiella pneumoniae strain CAV1344 plasmid pCAV1344-40 [2]; Klebsiella pneumoniae strain CAV1344 plasmid pCAV1344-78 [2]; Klebsiella pneumoniae strain CAV1344 plasmid pKPC_CAV1344 [2]; Klebsiella oxytoca strain CAV1374 plasmid pCAV1374-34 [2]; Klebsiella oxytoca strain CAV1374 plasmid pCAV1374-84 [2]; Klebsiella oxytoca strain CAV1374 plasmid pCAV1374-228 [2]; Klebsiella oxytoca strain CAV1374 plasmid pKPC_CAV1374 [2]; Serratia marcescens strain CAV1492 plasmid pKPC_CAV1492 [2]; Serratia marcescens strain CAV1492 plasmid pCAV1492-73 [2]; Klebsiella pneumoniae strain CAV1596 plasmid pKPC_CAV1596-78 [2]; Klebsiella pneumoniae strain CAV1596 plasmid pKPC_CAV1596-97 [2]; Enterobacter cloacae strain CAV1669 plasmid pCAV1669-34 [2]; Enterobacter cloacae strain CAV1669 plasmid pKPC_CAV1669 [2]; Citrobacter freundii strain CAV1741 plasmid pKPC_CAV1741 [2]; Enterobacter hormaechei strain CAV1176 plasmid pCAV1176-34 [2]; Enterobacter hormaechei strain CAV1176 plasmid pKPC_CAV1176 [2]; Klebsiella pneumoniae strain KP5 plasmid pSg1-NDM [2]; Klebsiella pneumoniae DMC1097 plasmid pDMC1097-218.836kb [2]; Klebsiella pneumoniae DMC1097 plasmid pDMC1097-77.775kb [2]; Klebsiella pneumoniae 500_1420 plasmid p500_1420-130.552kb [2]; Klebsiella pneumoniae 500_1420 plasmid p500_1420-43.380kb [2]; Klebsiella pneumoniae UHKPC07 plasmid pUHKPC07-113.639kb [2]; Klebsiella pneumoniae UHKPC07 plasmid pUHKPC07-74.026kb [2]; Klebsiella pneumoniae UHKPC33 plasmid pUHKPC33-113.638kb [2]; Klebsiella pneumoniae UHKPC33 plasmid pUHKPC33-43.380kb [2]; Staphylococcus aureus subsp. aureus strain USA300_2014.C01 plasmid pC01b [1]; Staphylococcus aureus subsp. aureus strain USA300_2014.C02 plasmid pC02 [1]; Shigella flexneri 2a strain 981 plasmid 981p2 [2]; Enterobacter cloacae complex sp. 35734 plasmid p35734-109.753kb [2]; Enterobacter hormaechei subsp. steigerwaltii strain 34998 plasmid p34998-239.973kb [2]; Enterobacter hormaechei subsp. steigerwaltii strain 34998 plasmid p34998-210.894kb [2]; Enterobacter hormaechei subsp. steigerwaltii strain 34977 plasmid p34977-263.138kb [2]; Salmonella enterica strain FORC_019 plasmid pFORC19 [2]; Klebsiella pneumoniae strain KP5 plasmid pSg1-2 [2]; Klebsiella pneumoniae strain UCLAOXA232KP plasmid pUCLAOXA232-3 [2]; Escherichia coli strain SF-468 plasmid pSF-468-1 [2]; Escherichia coli strain SF-468 plasmid pSF-468-2 [2]; Escherichia coli strain SF-173 plasmid pSF-173-1 [2]; Escherichia coli strain SF-088 plasmid pSF-088-1 [2]; Serratia marcescens strain SmUNAM836 plasmid pSmUNAM836 [2]; Shigella flexneri 1a strain 0228 plasmid [2]; Azospirillum brasilense strain Sp7 plasmid ABSP7_p2 [2]; Salmonella enterica subsp. enterica serovar Heidelberg strain N13-01290 plasmid pN13-01290_23 [2]; Klebsiella pneumoniae strain KpN01 plasmid pKpN01-CTX [2]; Klebsiella pneumoniae strain KpN06 plasmid pKpN06-CTX [2]; Escherichia coli strain 2009C-3133 plasmid unnamed1 [2]; Escherichia coli strain 2009C-3133 plasmid unnamed3 [2]; Paraburkholderia caribensis strain MWAP64 plasmid 2 [2]; Escherichia coli strain FORC_029 plasmid FORC_029p [2]; Salmonella enterica subsp. enterica serovar Anatum strain GT-01 plasmid PDM02 [2]; Salmonella enterica subsp. enterica serovar Anatum strain GT-38 plasmid PDM04 [2]; UNVERIFIED_ASMBLY: Staphylococcus aureus strain UTSW MRSA 55 plasmid UTSW55_2 [1]; Staphylococcus aureus strain UTSW MRSA 55 plasmid UTSW55_3 [1]; Klebsiella pneumoniae strain CAV1193 plasmid pCAV1193-166 [2]; Klebsiella pneumoniae strain CAV1193 plasmid pKPC_CAV1193 [2]; Klebsiella pneumoniae strain CAV1193 plasmid pCAV1193-78 [2]; Escherichia coli strain uk_P46212 plasmid [2]; Escherichia coli strain CD306 plasmid pCD306 [2]; Klebsiella pneumoniae subsp. pneumoniae strain NUHL24835 plasmid unnamed1 [2]; Klebsiella quasipneumoniae strain ATCC 700603 plasmid unnamed1. [2]; Klebsiella pneumoniae strain KP38731 plasmid unnamed2 [2]; Escherichia coli JJ1887 plasmid pJJ1887-5 [2]; Escherichia coli JJ1887 plasmid pJJ1887-4 [2]; Staphylococcus aureus strain USA300-SUR1 plasmid pUSA04-1-SUR1 [1]; Staphylococcus aureus strain USA300-SUR2 plasmid pUSA04-1-SUR2 [1]; Staphylococcus aureus strain USA300-SUR3 plasmid pUSA04-1-SUR3 [1]; Staphylococcus aureus strain USA300-SUR4 plasmid pUSA04-2-SUR4 [1]; Staphylococcus aureus strain USA300-SUR5 plasmid pUSA04-2-SUR5 [1]; Staphylococcus aureus strain USA300-SUR6 plasmid pUSA04-1-SUR6. [1]; Staphylococcus aureus strain USA300-SUR7 plasmid pUSA04-3-SUR7 [1]; Staphylococcus aureus strain USA300-SUR8 plasmid pUSA04-2-SUR8. [1]; Staphylococcus aureus strain USA300-SUR9 plasmid pUSA04-2-SUR9 [1]; Staphylococcus aureus strain USA300-SUR10 plasmid pUSA04-2-SUR10 [1]; Staphylococcus aureus strain USA300-SUR11 plasmid pUSA04-2-SUR11 [1]; Staphylococcus aureus strain USA300-SUR12 plasmid pUSA04-1-SUR12 [1]; Staphylococcus aureus strain USA300-SUR13 plasmid pUSA04-1-SUR13 [1]; Staphylococcus aureus strain USA300-SUR14 plasmid pUSA04-1-SUR14 [1]; Staphylococcus aureus strain USA300-SUR15 plasmid pUSA04-1-SUR15 [1]; Staphylococcus aureus strain USA300-SUR16 plasmid pUSA04-1-SUR16 [1]; Staphylococcus aureus strain USA300-SUR17 plasmid pUSA04-1-SUR17 [1]; Staphylococcus aureus strain USA300-SUR18 plasmid pUSA04-1-SUR18. [1]; Staphylococcus aureus strain USA300-SUR19 plasmid pUSA04-1-SUR19 [1]; Staphylococcus aureus strain USA300-SUR20 plasmid pUSA04-1-SUR20 [1]; Staphylococcus aureus strain USA300-SUR21 plasmid pUSA04-1-SUR21 [1]; Staphylococcus aureus strain USA300-SUR22 plasmid pUSA04-1-SUR22 [1]; Staphylococcus aureus strain USA300-SUR23 plasmid pUSA04-1-SUR23 [1]; Staphylococcus aureus strain USA300-SUR24 plasmid pUSA04-1-SUR24 [1]; Escherichia coli strain G749 plasmid pG749_1 [2]; Escherichia coli strain MVAST0167 plasmid pMVAST0167_1 [2]; Escherichia coli strain ZH193 plasmid pZH193 [2]; Klebsiella pneumoniae strain KPNIH36 plasmid pKpQIL-6e6 [2]; Escherichia coli strain ECONIH2 plasmid pKpQIL-571 [2]; Kozakia baliensis strain DSM 14400 plasmid pKB14400_1 [1]; Kozakia baliensis strain NBRC 16680 plasmid pKB16680_1 [1]; Klebsiella quasipneumoniae strain ATCC 700603 plasmid pKQPS2 [2]; Klebsiella pneumoniae strain AATZP plasmid pNDM-1fa [2]; Klebsiella pneumoniae strain AATZP plasmid pKPN-041 [2]; Klebsiella pneumoniae strain KPNIH39 plasmid pKpQIL-9b8 [2]; Aeromonas veronii strain AVNIH1 plasmid pASP-a58 [2]; Escherichia coli strain Ecol_448 plasmid pEC448_1 [2]; Escherichia coli O25b:H4 plasmid [2]; Klebsiella pneumoniae strain Kpn555 plasmid pKPN-d90 [2]; Klebsiella pneumoniae strain Kpn555 plasmid pKPN-d6b [2]; Escherichia coli strain Ecol_732 plasmid pEC732_2 [2]; Escherichia coli strain Eco889 plasmid pECO-fce [2]; Klebsiella pneumoniae strain NY9 plasmid pNY9_2 [2]; Klebsiella pneumoniae strain NY9 plasmid pNY9_3 [2]; Klebsiella pneumoniae strain CR14 plasmid pCR14_2 [2]; Klebsiella pneumoniae strain CR14 plasmid pCR14_3 [2]; Salmonella enterica strain C629 plasmid unnamed1 [2]; Klebsiella pneumoniae isolate blood sample 2 plasmid 2 [2]; Klebsiella pneumoniae isolate blood sample 2 plasmid 3 [2]; Escherichia coli strain MS6198 plasmid pMS6198B [2]; Escherichia coli strain 210205630 plasmid pSLy2 [2]; Klebsiella pneumoniae strain BR plasmid pWSZBR [2]; Escherichia coli strain S51 plasmid pS51_1 [2]; Salmonella enterica subsp. enterica serovar Typhimurium strain 13-931 plasmid pESBL931 [2]; Salmonella enterica subsp. enterica serovar Infantis strain FSIS1502169 plasmid pFSIS1502169 [2]; Salmonella enterica subsp. enterica serovar Infantis strain FSIS1502916 plasmid pFSIS1502916 [2]; Salmonella enterica subsp. enterica serovar Infantis strain N55391 plasmid pN55391 [2]; Salmonella enterica subsp. enterica serovar Infantis strain CVM44454 plasmid pCVM44454 [2]; Escherichia coli strain UPEC 26-1 plasmid unnamed1 [2]; Salmonella enterica subsp. enterica serovar Heidelberg strain CE-R2-11-0435 plasmid pCE-R2-11-0435_92 [2]; Salmonella enterica subsp. enterica serovar Heidelberg strain 09-036813-1A plasmid p09-036813-1A_261 [2]; Salmonella enterica subsp. enterica serovar Heidelberg strain 09-036813-1A plasmid p09-036813-1A_42 [2]; Bacillus thuringiensis strain KNU-07 plasmid pBTKNU07-02 [2]; Citrobacter freundii strain B38 plasmid pOZ182 [2]; Staphylococcus aureus subsp. aureus strain 5118.N plasmid p5118.Nb [1]; Staphylococcus aureus subsp. aureus strain 1971.C01 plasmid p1971.C01c [1]; Staphylococcus aureus subsp. aureus strain 1969.N plasmid p1969.N [1]; Staphylococcus aureus subsp. aureus strain 1625.CO1 plasmid p1625.CO1 [1]; Klebsiella pneumoniae isolate 11 plasmid pIncR_DHQP1300920 [2]; Klebsiella pneumoniae isolate 23 plasmid unnamed2 [2]; Klebsiella pneumoniae isolate 23 plasmid unnamed1 [2]; Citrobacter freundii strain SL151 plasmid unnamed1 [2]; Citrobacter freundii strain SL151 plasmid unnamed2 [2]; Proteus mirabilis strain T21 plasmid pT211 [2]; Proteus mirabilis strain T21 plasmid pT212 [2]; Proteus mirabilis strain T18 plasmid pT18 [2]; Staphylococcus aureus subsp. aureus strain 2148.C01 plasmid p2148.CO1_B [1]; Escherichia coli strain FAM21845 plasmid pFAM21845_1 [2]; Escherichia coli strain FAM21845 plasmid pFAM21845_2 [2]; Salmonella enterica strain FORC_051 plasmid pFORC51 [2]; Klebsiella variicola strain GJ3 plasmid pKPGJ-3c [2]; Klebsiella pneumoniae strain KP36 plasmid 1 [2]; Paraburkholderia sprentiae WSM5005 plasmid pl1WSM5005 [2]; Escherichia coli SLK172 plasmid pSLK172-2 [2]; Salmonella enterica subsp. enterica serovar Stanleyville str. CFSAN000624 strain SARB61 plasmid pSARB26_02 [2]; Klebsiella variicola strain GJ2 plasmid pKPGJ-2c [2]; Klebsiella oxytoca strain CAV1015 plasmid pKPC_UVA02 [2]; Klebsiella oxytoca strain CAV1015 plasmid pCAV1015-76 [2]; Klebsiella pneumoniae strain CAV1016 plasmid pCAV1016-76 [2]; Klebsiella pneumoniae strain 825795-1 plasmid unnamed4 [2]; Enterobacter cloacae complex sp. ABFPL plasmid pKPC-98f [2]; Escherichia coli strain MRSN352231 plasmid pMR0716_PSE [2]; Escherichia coli strain MRSN346595 plasmid pMRSN346595_120.3 [2]; Escherichia coli strain MRSN346595 plasmid pMRSN346595_67.9 [2]; Escherichia coli strain MRSN346638 plasmid pMRSN346638_119.3 [2]; Escherichia coli strain MRSN346638 plasmid pMRSN346638_67.9 [2]; Escherichia coli strain MRSN346355 plasmid pMRSN346355_120.3 [2]; Escherichia coli strain MRSN346355 plasmid pMRSN346355_67.9 [2]; Escherichia coli strain MRSN346647 plasmid pMRSN346647_113.1 [2]; Salmonella enterica subsp. enterica strain LSP 389/97 plasmid pUO-STmRV1 [2]; Klebsiella pneumoniae strain Kp_Goe_822579 plasmid pKp_Goe_579-4 [2]; Klebsiella pneumoniae isolate Kp_Goe_154414 plasmid pKp_Goe_414-4 [2]; Klebsiella pneumoniae strain Kp_Goe_62629 plasmid pKp_Goe_629-1 [2]; Klebsiella pneumoniae strain MNCRE69 plasmid pMNCRE69_2 [2]; Klebsiella pneumoniae strain MNCRE78 plasmid pMNCRE78_2 [2]; Klebsiella pneumoniae strain MNCRE53 plasmid pMNCRE53_2 [2]; Klebsiella pneumoniae strain Kp_Goe_822917 plasmid pKp_Goe_917-1 [2]; Klebsiella pneumoniae strain Kp_Goe_33208 plasmid pKp_Goe_208-1 [2]; Klebsiella pneumoniae strain Kp_Goe_33208 plasmid pKp_Goe_208-2 [2]; Klebsiella pneumoniae strain Kp_Goe_71070 plasmid pKp_Goe_070-1 [2]; Klebsiella pneumoniae strain Kp_Goe_71070 plasmid pKp_Goe_070-2 [2]; Klebsiella pneumoniae strain SWU01 plasmid unnamed [2]; Klebsiella pneumoniae strain Kp_Goe_39795 plasmid pKp_Goe_795-1 [2]; Escherichia coli strain FORC_044 plasmid pFORC44_1 [2]; Salmonella enterica subsp. enterica serovar Enteritidis strain 74-1357 plasmid pSE74-1357 [2]; Salmonella enterica subsp. enterica serovar Enteritidis strain 79-2359 plasmid pSE79-2359 [2]; Salmonella enterica subsp. enterica serovar Enteritidis strain 81-1607 plasmid pSE81-1607-1 [2]; Salmonella enterica subsp. enterica serovar Enteritidis strain 81-1706 plasmid pSE81-1706 [2]; Salmonella enterica subsp. enterica serovar Enteritidis strain 95-0621 plasmid pSE95-0621-1 [2]; Klebsiella pneumoniae strain CAV1042 plasmid pKPC_CAV1042-89 [2]; Klebsiella pneumoniae strain CAV1217 plasmid pKPC_CAV1217 [2]; Klebsiella pneumoniae strain Kp_Goe_149473 plasmid pKp_Goe_473-4 [2]; Klebsiella pneumoniae strain Kp_Goe_821588 plasmid pKp_Goe_588-1 [2]; Klebsiella pneumoniae strain Kp_Goe_149832 plasmid pKp_Goe_832-4 [2]; Klebsiella pneumoniae strain Kp_Goe_827024 plasmid pKp_Goe_024-4 [2]; Klebsiella pneumoniae strain Kp_Goe_827026 plasmid pKp_Goe_026-4 [2]; Klebsiella pneumoniae strain Kp_Goe_152021 plasmid pKp_Goe_021-4 [2]; Klebsiella pneumoniae strain KP_Goe_828304 plasmid pKp_Goe_304-4 [2]; Klebsiella pneumoniae strain Kp_Goe_121641 plasmid pKp_Goe_641-1 [2]; Bacillus cereus strain FORC_047 plasmid pFORC47_1 [2]; UNVERIFIED_ORG: Enterobacter cloacae strain AR_0002 plasmid tig00000003 [2]; Klebsiella pneumoniae strain AR_0049 plasmid unitig_3 [2]; Bacillus megaterium strain JX285 plasmid 4 [2]; Klebsiella pneumoniae subsp. pneumoniae strain BR7 plasmid unnamed1 [2]; Klebsiella pneumoniae subsp. pneumoniae strain BR21 plasmid pIncN [2]; Escherichia coli strain Ecol_224 plasmid pEC224_KPC [2]; Escherichia coli strain Ecol_276 plasmid pEC276_KPC [2]; Escherichia coli strain Ecol_276 plasmid pEC276_2 [2]; Escherichia coli strain Ecol_316 plasmid pEC316_3 [2]; Escherichia coli strain Ecol_422 plasmid pEC422_KPC [2]; Escherichia coli strain Ecol_422 plasmid pEC422_1 [2]; Escherichia coli strain Ecol_517 plasmid pEC517_KPC [2]; Escherichia coli strain Ecol_517 plasmid pEC517_1 [2]; Escherichia coli strain Ecol_542 plasmid pEC542_KPC [2]; Escherichia coli strain Ecol_542 plasmid pEC542_1 [2]; Escherichia coli strain Ecol_545 plasmid pEC545_3 [2]; Escherichia coli strain Ecol_545 plasmid pEC545_KPC [2]; Escherichia coli strain Ecol_545 plasmid pEC545_1 [2]; Escherichia coli strain Ecol_656 plasmid pEC656_KPC [2]; Escherichia coli strain Ecol_656 plasmid pEC656_1 [2]; Escherichia coli strain Ecol_867 plasmid pEC867_KPC [2]; Escherichia coli strain Ecol_867 plasmid pEC867_1 [2]; Escherichia coli strain Ecol_AZ146 plasmid pECAZ146_KPC [2]; Escherichia coli strain Ecol_AZ147 plasmid pECAZ147_KPC [2]; Escherichia coli strain Ecol_AZ147 plasmid pECAZ147_1 [2]; Escherichia coli strain Ecol_AZ153 plasmid pECAZ153_KPC [2]; Escherichia coli strain Ecol_AZ155 plasmid pECAZ155_KPC [2]; Escherichia coli strain Ecol_AZ159 plasmid pECAZ159_2 [2]; Escherichia coli strain Ecol_AZ161 plasmid pECAZ161_3 [2]; Escherichia coli strain Ecol_AZ161 plasmid pECAZ161_KPC [2]; Escherichia coli strain Ecol_AZ162 plasmid pECAZ162_KPC [2]; Escherichia coli strain Ecol_244 plasmid pEC244_KPC [2]; Klebsiella pneumoniae subsp. pneumoniae strain RJA166 plasmid pRJA166a [2]; Escherichia coli strain CRE1540 plasmid p1540-1 [2]; Escherichia coli strain CRE1493 plasmid p1493-3 [2]; Escherichia coli strain CRE1493 plasmid p1493-5 [2]; Escherichia coli strain WCHEC050613 plasmid pMCR_WCHEC050613 [2]; Klebsiella pneumoniae strain 1756 plasmid pKp1756 [2]; Salmonella enterica subsp. enterica serovar Typhimurium strain 81741 plasmid unnamed1 [2]; Salmonella enterica subsp. enterica serovar Typhimurium strain 81741 plasmid unnamed2 [2]; Sinorhizobium meliloti strain CCMM B554 (FSM-MA) plasmid pSymA [2]; Salmonella enterica subsp. enterica serovar Typhimurium strain TW-Stm6 plasmid p275_TW-Stm6 [2]; Enterobacter cloacae strain FRM plasmid unnamed1 [2]; Escherichia coli strain MDR_56 plasmid unnamed6 [2]; Escherichia coli strain AR_0069 plasmid unitig_3 [2]; Escherichia coli strain AR_0061 plasmid unitig_1 [2]; Escherichia coli strain AR_0061 plasmid unitig_2 [2]; Klebsiella pneumoniae strain AR_0117 plasmid unitig_1 [2]; Klebsiella pneumoniae strain AR_0117 plasmid unitig_3 [2]; Klebsiella pneumoniae strain AR_0117 plasmid unitig_5 [2]; Klebsiella pneumoniae strain AR_0068 plasmid unitig_1 [2]; Klebsiella pneumoniae strain AR_0068 plasmid unitig_4 [2]; Klebsiella pneumoniae strain AR_0115 plasmid tig00000004 [2]; Klebsiella pneumoniae strain AR_0115 plasmid tig00000005 [2]; Shigella flexneri 1a strain 0670 plasmid unnamed2 [2]; Enterobacter cloacae strain PIMB10EC27 plasmid pEC27-1 [2]; Enterobacter cloacae strain PIMB10EC27 plasmid pEC27-2 [2]; Klebsiella pneumoniae strain AR_0098 plasmid tig00000002 [2]; Klebsiella pneumoniae strain AR_0098 plasmid tig00000003 [2]; Escherichia coli strain AR_0104 plasmid unitig_5 [2]; Escherichia coli strain AR_0104 plasmid unitig_7 [2]; Shigella flexneri 4c strain 1602 plasmid unnamed2 [2]; Shigella flexneri 4c strain 0702 plasmid unnamed1 [2]; Shigella flexneri 4c strain 0702 plasmid unnamed2 [2]; Klebsiella oxytoca strain AR_0147 plasmid unitig_2 [2]; Neisseria gonorrhoeae strain FDAARGOS_205 plasmid unnamed2 [2]; Salmonella enterica subsp. enterica strain 08-00436 plasmid pSE08-00436-1 [2]; Escherichia coli strain 103 plasmid unnamed1 [2]; Klebsiella pneumoniae strain BK13043 plasmid pBK13043-2 [2]; Klebsiella variicola strain KPN1481 plasmid pKPN1481-1 [2]; Klebsiella pneumoniae strain KPN528 plasmid pKPN528-3 [2]; Klebsiella pneumoniae strain K66-45 plasmid pK66-45-1 [2]; Klebsiella pneumoniae strain K66-45 plasmid pK66-45-3 [2]; Klebsiella pneumoniae strain 203 plasmid p203 [2]; Escherichia coli strain 5CRE51 plasmid p5CRE51-NDM-9 sequence. [2]; Escherichia coli strain 81009 plasmid pEC-81009 [2]; Escherichia coli strain Z1002 plasmid p1002-4 [2]; Escherichia coli strain Z1002 plasmid p1002-NDM1 [2]; Escherichia coli strain strain Z247 plasmid p2474-3 [2]; Escherichia coli strain strain Z247 plasmid p2474-MCR1 [2]; Sinorhizobium meliloti RU11/001 plasmid pSymA [2]; Escherichia coli strain PA45B plasmid pPA45B [2]; Raoultella ornithinolytica strain Ro24724 plasmid pRo24724 [2]; Salmonella enterica subsp. enterica serovar Typhimurium strain UGA14 plasmid pUGA14_1 [2]; Salmonella enterica subsp. enterica serovar Typhimurium strain UGA14 plasmid pUGA14_2 [2]; Escherichia coli strain AR_0119 plasmid unitig_2 [2]; Escherichia coli strain AR_0119 plasmid unitig_4 [2]; Klebsiella pneumoniae strain AR_0047 plasmid tig00000002 [2]; Klebsiella pneumoniae strain AR_0047 plasmid tig00000003 [2]; Klebsiella pneumoniae strain AR_0112 plasmid tig00000001 [2]; Klebsiella pneumoniae strain AR_0112 plasmid tig00000002 [2]; Klebsiella pneumoniae strain AR_0112 plasmid tig00000005 [2]; Escherichia coli strain AR_0162 plasmid tig00003056 [2]; Escherichia coli strain AR_0162 plasmid tig00008015 [2]; Klebsiella pneumoniae strain AR_0146 plasmid tig00001189 [2]; Escherichia coli strain AR_0058 plasmid tig00007555j7554 [2]; Escherichia coli strain AR_0151 plasmid tig00001252 [2]; Proteus mirabilis strain AR_0155 plasmid tig00000123 [2]; Klebsiella pneumoniae strain AR_0158 plasmid tig00000183 [2]; Klebsiella pneumoniae strain AR_0158 plasmid tig00000727 [2]; Klebsiella pneumoniae strain AR_0143 plasmid tig00000856 [2]; Klebsiella pneumoniae strain AR_0143 plasmid tig00000857 [2]; Klebsiella pneumoniae strain AR_0129 plasmid tig00000002 [2]; Escherichia coli strain AR_0114 plasmid unitig_1 [2]; Escherichia coli strain AR_0114 plasmid unitig_2 [2]; Escherichia coli strain AR_0150 plasmid tig00002897alt [2]; Klebsiella pneumoniae strain AR_0126 plasmid tig00000002jNODE_23 [2]; Klebsiella pneumoniae strain AR_0113 plasmid unitig_3 [2]; Klebsiella pneumoniae strain AR_0113 plasmid unitig_5 [2]; Klebsiella pneumoniae strain AR_0138 plasmid tig00000004 [2]; Sinorhizobium meliloti strain USDA1106 plasmid psymA [2]; Sinorhizobium meliloti strain USDA1021 plasmid psymA [2]; Sinorhizobium meliloti strain Rm41 plasmid psymA [2]; Sinorhizobium meliloti strain KH46 plasmid psymA [2]; Sinorhizobium meliloti strain KH35c plasmid psymA [2]; Klebsiella pneumoniae strain AR_0120 plasmid tig00000583_pilon [2]; Escherichia coli strain EC974 plasmid pEC974-3 [2]; Escherichia coli strain EC1515 plasmid pEC1515-3 [2]; Proteus mirabilis strain AR_0156 plasmid unitig_1 [2]; Klebsiella pneumoniae strain AR_0125 plasmid tig00000002_pilon [2]; Klebsiella pneumoniae strain AR_0125 plasmid tig00000007_pilon [2]; Klebsiella pneumoniae strain AR_0125 plasmid tig00000009_pilon [2]; Escherichia coli strain H105 plasmid pH105 [2]; Escherichia coli strain AR_0137 plasmid tig00001069_pilon [2]; Escherichia coli strain AR_0137 plasmid tig00001145_pilon [2]; Enterobacter cloacae strain AR_0050 plasmid unitig_3_pilon [2]; Enterobacter cloacae strain AR_0050 plasmid unitig_4_pilon [2]; Enterobacter cloacae strain AR_0136 plasmid tig00001456_pilon [2]; Klebsiella pneumoniae strain AR_0145 plasmid tig00000217 [2]; Klebsiella pneumoniae strain AR_0145 plasmid tig00000219 [2]; Klebsiella pneumoniae strain AR_0152 plasmid tig00000195 [2]; Klebsiella pneumoniae strain AR_0152 plasmid tig00000200 [2]; Klebsiella pneumoniae strain AR_0152 plasmid tig00000214 [2]; Klebsiella pneumoniae strain AR_0148 plasmid tig00000169_pilon [2]; Klebsiella pneumoniae strain AR_0148 plasmid tig00000185_pilon [2]; Klebsiella pneumoniae strain AR_0107 plasmid unitig_1_pilon [2]; Klebsiella pneumoniae strain AR_0139 plasmid tig00000003 [2]; Salmonella enterica strain FDAARGOS_312 plasmid unnamed2 [2]; Salmonella enterica subsp. enterica serovar Typhimurium strain FDAARGOS_321 plasmid unnamed2 [2]; Escherichia coli strain ABWA45 plasmid pABWA45_3 [2]; Escherichia coli strain M160133 plasmid pM160133_p2 [2]; Escherichia coli strain WCHEC96200 plasmid pOXA1_WCHEC96200 [2]; Citrobacter freundii strain 18-1 plasmid pBKPC18-1 [2]; Citrobacter freundii strain 18-1 plasmid pCKPC18-1 [2]; Klebsiella michiganensis strain K516 plasmid pK516_KPC [2]; Shewanella bicestrii strain JAB-1 plasmid pSHE-CTX-M [2]; Azospirillum sp. TSH58 plasmid TSH58_p03 [2]; Klebsiella sp. LY plasmid unnamed1 [2]; Klebsiella sp. LY plasmid unnamed2 [2]; Salmonella enterica subsp. enterica serovar Indiana strain D90 plasmid pD90-1 [2]; Enterobacter cloacae strain MS7884A plasmid pMS7884A [2]; Klebsiella pneumoniae strain BIC-1 plasmid pBIC-1a [2]; Klebsiella pneumoniae strain BIC-1 plasmid pBIC-1b [2]; Klebsiella pneumoniae strain CDC 0106 plasmid unitig_1 [2]; Shigella sonnei strain 866 plasmid p866 [2]; Klebsiella pneumoniae subsp. pneumoniae strain AUSMDU00008079 plasmid pAUSMDU8079-2 [2]; Klebsiella pneumoniae subsp. pneumoniae strain AUSMDU00008079 plasmid pAUSMDU8079-3 [2]; Citrobacter farmeri strain AUSMDU00008141 plasmid pAUSMDU8141-1 [2]; Citrobacter farmeri strain AUSMDU00008141 plasmid pAUSMDU8141-2 [2]; Citrobacter farmeri strain AUSMDU00008141 plasmid pAUSMDU8141-3 [2]; Escherichia coli strain SA186 plasmid pSA186_3 [2]; Escherichia coli strain SA186 plasmid pSA186_MCR1 [2]; Klebsiella quasivariicola strain KPN1705 plasmid pKPN1705-3 [2]; Klebsiella pneumoniae strain ST307PT04 plasmid pJYC04A [2]; Klebsiella pneumoniae strain ST307PT03 plasmid pJYC03A [2]; Klebsiella pneumoniae strain ST307PT02 plasmid pJYC02A [2]; Klebsiella pneumoniae strain ST307PT01 plasmid pJYC01A [2]; Salmonella enterica subsp. enterica serovar Pullorum strain QJ-2D-Sal plasmid pQJDsal1 [2]	NC_003037 [2] ; NC_003384 [2] ; NC_009477 [1] ; NC_009619 [1] ; NC_009650 [2] ; NC_009651 [2] ; NC_010063 [1] ; NC_010488 [2] ; NC_010942 [2] ; NC_011092 [2] ; NC_011743 [2] ; NC_013365 [2] ; NC_013855 [2] ; NC_014258 [2] ; NC_015062 [2] ; NC_016839 [2] ; NC_016846 [2] ; NC_017327 [2] ; NC_017654 [2] ; NC_017659 [2] ; NC_018107 [2] ; NC_018659 [2] ; NC_018683 [2] ; NC_019848 [2] ; NC_019906 [2] ; NC_020062 [2] ; NC_020180 [2] ; NC_020527 [2] ; NC_021155 [2] ; NC_021552 [1] ; NC_021811 [2] ; NC_021976 [2] ; NC_022078 [2] ; NC_022651 [2] ; NC_022742 [2] ; NZ_AP014566 [2] ; NZ_AP014882 [2] ; NZ_AP017618 [2] ; NZ_AP017621 [2] ; NZ_AP018380 [2] ; NZ_AP018384 [2] ; NZ_AP018672 [2] ; NZ_AP018674 [2] ; NZ_AP018748 [2] ; NZ_AP018752 [2] ; NZ_AP018755 [2] ; NZ_AP018758 [2] ; NZ_AP018797 [2] ; NZ_AP018799 [2] ; NZ_AP018803 [2] ; NZ_AP019194 [2] ; NZ_AP019197 [2] ; NZ_CP003997 [2] ; NZ_CP004000 [2] ; NZ_CP006570 [2] ; NZ_CP006635 [2] ; NZ_CP006642 [2] ; NZ_CP006662 [2] ; NZ_CP006801 [2] ; NZ_CP006919 [2] ; NZ_CP006924 [2] ; NZ_CP006928 [2] ; NZ_CP007177 [1] ; NZ_CP007513 [2] ; NZ_CP007558 [2] ; NZ_CP007625 [2] ; NZ_CP007636 [2] ; NZ_CP007730 [2] ; NZ_CP007732 [2] ; NZ_CP007733 [2] ; NZ_CP007795 [2] ; NZ_CP008707 [2] ; NZ_CP008790 [2] ; NZ_CP008791 [2] ; NZ_CP008798 [2] ; NZ_CP008799 [2] ; NZ_CP008824 [2] ; NZ_CP008825 [2] ; NZ_CP008830 [2] ; NZ_CP008833 [2] ; NZ_CP008899 [2] ; NZ_CP008901 [2] ; NZ_CP008908 [2] ; NZ_CP008933 [2] ; NZ_CP009053 [2] ; NZ_CP009115 [2] ; NZ_CP009425 [1] ; NZ_CP009650 [2] ; NZ_CP009776 [2] ; NZ_CP009852 [2] ; NZ_CP009853 [2] ; NZ_CP009857 [2] ; NZ_CP009858 [2] ; NZ_CP009860 [2] ; NZ_CP009862 [2] ; NZ_CP009864 [2] ; NZ_CP009867 [2] ; NZ_CP009869 [2] ; NZ_CP009875 [2] ; NZ_CP009881 [2] ; NZ_CP009883 [2] ; NZ_CP010138 [2] ; NZ_CP010141 [2] ; NZ_CP010142 [2] ; NZ_CP010149 [2] ; NZ_CP010154 [2] ; NZ_CP010174 [2] ; NZ_CP010232 [2] ; NZ_CP010363 [2] ; NZ_CP010372 [2] ; NZ_CP010383 [2] ; NZ_CP010385 [2] ; NZ_CP010387 [2] ; NZ_CP010395 [2] ; NZ_CP010396 [2] ; NZ_CP010575 [2] ; NZ_CP010647 [2] ; NZ_CP010693 [2] ; NZ_CP010722 [2] ; NZ_CP010775 [2] ; NZ_CP010881 [2] ; NZ_CP010882 [2] ; NZ_CP011065 [2] ; NZ_CP011135 [2] ; NZ_CP011540 [2] ; NZ_CP011570 [2] ; NZ_CP011571 [2] ; NZ_CP011573 [2] ; NZ_CP011579 [2] ; NZ_CP011580 [2] ; NZ_CP011583 [2] ; NZ_CP011589 [2] ; NZ_CP011595 [2] ; NZ_CP011599 [2] ; NZ_CP011601 [2] ; NZ_CP011609 [2] ; NZ_CP011611 [2] ; NZ_CP011614 [2] ; NZ_CP011615 [2] ; NZ_CP011620 [2] ; NZ_CP011621 [2] ; NZ_CP011622 [2] ; NZ_CP011629 [2] ; NZ_CP011632 [2] ; NZ_CP011634 [2] ; NZ_CP011635 [2] ; NZ_CP011639 [2] ; NZ_CP011640 [2] ; NZ_CP011645 [2] ; NZ_CP011646 [2] ; NZ_CP011648 [2] ; NZ_CP011649 [2] ; NZ_CP011656 [2] ; NZ_CP011659 [2] ; NZ_CP011661 [2] ; NZ_CP011839 [2] ; NZ_CP011977 [2] ; NZ_CP011978 [2] ; NZ_CP011981 [2] ; NZ_CP011983 [2] ; NZ_CP011986 [2] ; NZ_CP011987 [2] ; NZ_CP011991 [2] ; NZ_CP011992 [2] ; NZ_CP012118 [1] ; NZ_CP012121 [1] ; NZ_CP012139 [2] ; NZ_CP012163 [2] ; NZ_CP012168 [2] ; NZ_CP012169 [2] ; NZ_CP012170 [2] ; NZ_CP012397 [2] ; NZ_CP012428 [2] ; NZ_CP012564 [2] ; NZ_CP012626 [2] ; NZ_CP012627 [2] ; NZ_CP012632 [2] ; NZ_CP012636 [2] ; NZ_CP012686 [2] ; NZ_CP012734 [2] ; NZ_CP012916 [2] ; NZ_CP012931 [2] ; NZ_CP012988 [2] ; NZ_CP012993 [2] ; NZ_CP013024 [2] ; NZ_CP013027 [2] ; NZ_CP013105 [2] ; NZ_CP013186 [2] ; NZ_CP013221 [2] ; NZ_CP013224 [2] ; NZ_CP013228 [1] ; NZ_CP013229 [1] ; NZ_CP013324 [2] ; NZ_CP013325 [2] ; NZ_CP013326 [2] ; NZ_CP013657 [2] ; NZ_CP013832 [2] ; NZ_CP014005 [2] ; NZ_CP014072 [2] ; NZ_CP014298 [2] ; NZ_CP014320 [2] ; NZ_CP014321 [2] ; NZ_CP014364 [1] ; NZ_CP014367 [1] ; NZ_CP014370 [1] ; NZ_CP014373 [1] ; NZ_CP014378 [1] ; NZ_CP014383 [1] ; NZ_CP014386 [1] ; NZ_CP014389 [1] ; NZ_CP014394 [1] ; NZ_CP014399 [1] ; NZ_CP014404 [1] ; NZ_CP014408 [1] ; NZ_CP014411 [1] ; NZ_CP014414 [1] ; NZ_CP014416 [1] ; NZ_CP014422 [1] ; NZ_CP014425 [1] ; NZ_CP014428 [1] ; NZ_CP014431 [1] ; NZ_CP014434 [1] ; NZ_CP014437 [1] ; NZ_CP014440 [1] ; NZ_CP014443 [1] ; NZ_CP014445 [1] ; NZ_CP014489 [2] ; NZ_CP014493 [2] ; NZ_CP014498 [2] ; NZ_CP014650 [2] ; NZ_CP014669 [2] ; NZ_CP014675 [1] ; NZ_CP014682 [1] ; NZ_CP014698 [2] ; NZ_CP014757 [2] ; NZ_CP014758 [2] ; NZ_CP014765 [2] ; NZ_CP014775 [2] ; NZ_CP015077 [2] ; NZ_CP015086 [2] ; NZ_CP015132 [2] ; NZ_CP015133 [2] ; NZ_CP015140 [2] ; NZ_CP015160 [2] ; NZ_CP015387 [2] ; NZ_CP015388 [2] ; NZ_CP015394 [2] ; NZ_CP015395 [2] ; NZ_CP015725 [2] ; NZ_CP015824 [2] ; NZ_CP015825 [2] ; NZ_CP015836 [2] ; NZ_CP015914 [2] ; NZ_CP015991 [2] ; NZ_CP015996 [2] ; NZ_CP016389 [2] ; NZ_CP016407 [2] ; NZ_CP016409 [2] ; NZ_CP016411 [2] ; NZ_CP016413 [2] ; NZ_CP016498 [2] ; NZ_CP016520 [2] ; NZ_CP016526 [2] ; NZ_CP016529 [2] ; NZ_CP016590 [2] ; NZ_CP016765 [2] ; NZ_CP016854 [1] ; NZ_CP016857 [1] ; NZ_CP016860 [1] ; NZ_CP016862 [1] ; NZ_CP016919 [2] ; NZ_CP016925 [2] ; NZ_CP016927 [2] ; NZ_CP017058 [2] ; NZ_CP017059 [2] ; NZ_CP017083 [2] ; NZ_CP017084 [2] ; NZ_CP017086 [2] ; NZ_CP017095 [1] ; NZ_CP017221 [2] ; NZ_CP017222 [2] ; NZ_CP017233 [2] ; NZ_CP017287 [2] ; NZ_CP017386 [2] ; NZ_CP017563 [2] ; NZ_CP017633 [2] ; NZ_CP017725 [2] ; NZ_CP017852 [2] ; NZ_CP017929 [2] ; NZ_CP017932 [2] ; NZ_CP017936 [2] ; NZ_CP017989 [2] ; NZ_CP017993 [2] ; NZ_CP018105 [2] ; NZ_CP018110 [2] ; NZ_CP018111 [2] ; NZ_CP018116 [2] ; NZ_CP018117 [2] ; NZ_CP018122 [2] ; NZ_CP018123 [2] ; NZ_CP018207 [2] ; NZ_CP018220 [2] ; NZ_CP018316 [2] ; NZ_CP018341 [2] ; NZ_CP018365 [2] ; NZ_CP018423 [2] ; NZ_CP018429 [2] ; NZ_CP018435 [2] ; NZ_CP018441 [2] ; NZ_CP018448 [2] ; NZ_CP018449 [2] ; NZ_CP018451 [2] ; NZ_CP018452 [2] ; NZ_CP018455 [2] ; NZ_CP018460 [2] ; NZ_CP018625 [2] ; NZ_CP018643 [2] ; NZ_CP018646 [2] ; NZ_CP018649 [2] ; NZ_CP018656 [2] ; NZ_CP018662 [2] ; NZ_CP018669 [2] ; NZ_CP018675 [2] ; NZ_CP018691 [2] ; NZ_CP018693 [2] ; NZ_CP018699 [2] ; NZ_CP018705 [2] ; NZ_CP018711 [2] ; NZ_CP018718 [2] ; NZ_CP018724 [2] ; NZ_CP018737 [2] ; NZ_CP018741 [2] ; NZ_CP018815 [2] ; NZ_CP018819 [2] ; NZ_CP018877 [2] ; NZ_CP018884 [2] ; NZ_CP018887 [2] ; NZ_CP018945 [2] ; NZ_CP018949 [2] ; NZ_CP018951 [2] ; NZ_CP018954 [2] ; NZ_CP018959 [2] ; NZ_CP018961 [2] ; NZ_CP018963 [2] ; NZ_CP018964 [2] ; NZ_CP018968 [2] ; NZ_CP018969 [2] ; NZ_CP018973 [2] ; NZ_CP018974 [2] ; NZ_CP018975 [2] ; NZ_CP018977 [2] ; NZ_CP018978 [2] ; NZ_CP018981 [2] ; NZ_CP018982 [2] ; NZ_CP018989 [2] ; NZ_CP018992 [2] ; NZ_CP018994 [2] ; NZ_CP018999 [2] ; NZ_CP019001 [2] ; NZ_CP019006 [2] ; NZ_CP019009 [2] ; NZ_CP019010 [2] ; NZ_CP019014 [2] ; NZ_CP019017 [2] ; NZ_CP019048 [2] ; NZ_CP019052 [2] ; NZ_CP019074 [2] ; NZ_CP019076 [2] ; NZ_CP019214 [2] ; NZ_CP019220 [2] ; NZ_CP019443 [2] ; NZ_CP019444 [2] ; NZ_CP019585 [2] ; NZ_CP019647 [2] ; NZ_CP019890 [2] ; NZ_CP019905 [2] ; NZ_CP020057 [2] ; NZ_CP020059 [2] ; NZ_CP020060 [2] ; NZ_CP020062 [2] ; NZ_CP020064 [2] ; NZ_CP020066 [2] ; NZ_CP020068 [2] ; NZ_CP020070 [2] ; NZ_CP020074 [2] ; NZ_CP020075 [2] ; NZ_CP020088 [2] ; NZ_CP020090 [2] ; NZ_CP020091 [2] ; NZ_CP020110 [2] ; NZ_CP020111 [2] ; NZ_CP020117 [2] ; NZ_CP020119 [2] ; NZ_CP020338 [2] ; NZ_CP020340 [2] ; NZ_CP020341 [2] ; NZ_CP020359 [2] ; NZ_CP020417 [2] ; NZ_CP020493 [2] ; NZ_CP020496 [2] ; NZ_CP020839 [2] ; NZ_CP020848 [2] ; NZ_CP020856 [2] ; NZ_CP020902 [2] ; NZ_CP020904 [2] ; NZ_CP021166 [2] ; NZ_CP021177 [2] ; NZ_CP021180 [2] ; NZ_CP021204 [2] ; NZ_CP021206 [2] ; NZ_CP021208 [2] ; NZ_CP021209 [2] ; NZ_CP021217 [2] ; NZ_CP021289 [2] ; NZ_CP021328 [2] ; NZ_CP021463 [2] ; NZ_CP021464 [2] ; NZ_CP021536 [2] ; NZ_CP021538 [2] ; NZ_CP021541 [2] ; NZ_CP021542 [2] ; NZ_CP021545 [2] ; NZ_CP021546 [2] ; NZ_CP021548 [2] ; NZ_CP021681 [2] ; NZ_CP021684 [2] ; NZ_CP021688 [2] ; NZ_CP021690 [2] ; NZ_CP021693 [2] ; NZ_CP021695 [2] ; NZ_CP021698 [2] ; NZ_CP021699 [2] ; NZ_CP021711 [2] ; NZ_CP021712 [2] ; NZ_CP021715 [2] ; NZ_CP021733 [2] ; NZ_CP021734 [2] ; NZ_CP021739 [2] ; NZ_CP021742 [2] ; NZ_CP021754 [2] ; NZ_CP021756 [2] ; NZ_CP021761 [2] ; NZ_CP021798 [2] ; NZ_CP021801 [2] ; NZ_CP021809 [2] ; NZ_CP021824 [2] ; NZ_CP021827 [2] ; NZ_CP021836 [2] ; NZ_CP021843 [2] ; NZ_CP021847 [2] ; NZ_CP021853 [2] ; NZ_CP021857 [2] ; NZ_CP021860 [2] ; NZ_CP021861 [2] ; NZ_CP021871 [2] ; NZ_CP021880 [2] ; NZ_CP021881 [2] ; NZ_CP021898 [2] ; NZ_CP021899 [2] ; NZ_CP021901 [2] ; NZ_CP021941 [2] ; NZ_CP021943 [2] ; NZ_CP021946 [2] ; NZ_CP021947 [2] ; NZ_CP021948 [2] ; NZ_CP021952 [2] ; NZ_CP021953 [2] ; NZ_CP021956 [2] ; NZ_CP021959 [2] ; NZ_CP022061 [2] ; NZ_CP022072 [2] ; NZ_CP022157 [2] ; NZ_CP022166 [2] ; NZ_CP022227 [2] ; NZ_CP022275 [2] ; NZ_CP022276 [2] ; NZ_CP022349 [2] ; NZ_CP022359 [2] ; NZ_CP022363 [2] ; NZ_CP022442 [2] ; NZ_CP022443 [2] ; NZ_CP022451 [2] ; NZ_CP022533 [2] ; NZ_CP022574 [2] ; NZ_CP022575 [2] ; NZ_CP022612 [2] ; NZ_CP022673 [2] ; NZ_CP022693 [2] ; NZ_CP022694 [2] ; NZ_CP022696 [2] ; NZ_CP022697 [2] ; NZ_CP022698 [2] ; NZ_CP022732 [2] ; NZ_CP022735 [2] ; NZ_CP022826 [2] ; NZ_CP022917 [2] ; NZ_CP022920 [2] ; NZ_CP022923 [2] ; NZ_CP022926 [2] ; NZ_CP022964 [2]	0
115	J46_0066	cloud	2	CA268_RS27380; J46_0066	PFAM_PF00144	Beta-lactamase	0	1000	1025	Sinorhizobium meliloti 1021 plasmid pSymA [2]; Salmonella enterica subsp. enterica serovar Typhi str. CT18 plasmid pHCM1 [2]; Staphylococcus aureus subsp. aureus JH9 plasmid pSJH901 [1]; Staphylococcus aureus subsp. aureus JH1 plasmid pSJH101 [1]; Klebsiella pneumoniae subsp. pneumoniae MGH 78578 plasmid pKPN4 [2]; Klebsiella pneumoniae subsp. pneumoniae MGH 78578 plasmid pKPN5 [2]; Staphylococcus aureus subsp. aureus USA300_TCH1516 plasmid pUSA300HOUMR [1]; Escherichia coli SMS-3-5 plasmid pSMS35_130 [2]; Actinobacillus pleuropneumoniae serovar 7 str. AP76 plasmid APP7_A [2]; Salmonella enterica subsp. enterica serovar Schwarzengrund str. CVM19633 plasmid pCVM19633_110 [2]; Escherichia fergusonii ATCC 35469 plasmid pEFER [2]; Escherichia coli O111:H- str. 11128 plasmid pO111_1 DNA [2]; Azospirillum sp. B510 plasmid pAB510a DNA [2]; Pantoea vagans C9-1 plasmid pPag3 [2]; Rahnella sp. Y9602 plasmid pRAHAQ01 [2]; Klebsiella pneumoniae subsp. pneumoniae HS11286 plasmid pKPHS3 [2]; Klebsiella pneumoniae subsp. pneumoniae HS11286 plasmid pKPHS2 [2]; Sinorhizobium meliloti SM11 plasmid pSmeSM11c [2]; Escherichia coli O55:H7 str. RM12579 plasmid p12579_3 [2]; Escherichia coli O83:H1 str. NRG 857C plasmid pO83_CORR [2]; Klebsiella michiganensis E718 plasmid pKOX_R1 [2]; Escherichia coli O104:H4 str. 2011C-3493 plasmid pESBL-EA11 [2]; Sinorhizobium meliloti Rm41 plasmid pSYMA complete sequence. [2]; Sinorhizobium meliloti GR4 plasmid pRmeGR4c [2]; Pseudomonas putida HB3267 plasmid pPC9 [2]; Rhizobium tropici CIAT 899 plasmid pRtrCIAT899c [2]; Enterobacter aerogenes EA1509E plasmid pEA1509_A [2]; Sinorhizobium meliloti 2011 plasmid pSymA [2]; Salmonella enterica subsp. enterica serovar Typhimurium str. U288 plasmid pSTU288-1 [2]; Staphylococcus aureus CA-347 plasmid [1]; Salmonella enterica subsp. enterica serovar Heidelberg str. 41578 plasmid pSEEH1578_01 [2]; Acetobacter pasteurianus 386B plasmid Apa386Bp1 [2]; Klebsiella pneumoniae JM45 plasmid p1 [2]; Escherichia coli JJ1886 plasmid pJJ1886_5 [2]; Escherichia coli HUSEC2011 plasmid pHUSEC2011-1 complete sequence. [2]; Salmonella enterica subsp. enterica serovar Typhimurium str. L-3553 plasmid pST3553 DNA [2]; Acetobacter pasteurianus NBRC 101655 plasmid plasmid1 DNA [2]; Escherichia coli plasmid pMRY15-117_1 DNA [2]; Escherichia coli plasmid pMRY15-131_1 DNA [2]; Neisseria gonorrhoeae plasmid pBlaTEM FC428 DNA [2]; Neisseria gonorrhoeae plasmid pBlaTEM FC460 DNA [2]; Klebsiella pneumoniae GSU10-3 plasmid pGSU10-3-1 DNA [2]; Klebsiella pneumoniae GSU10-3 plasmid pGSU10-3-3 DNA [2]; Klebsiella pneumoniae KP33 plasmid pKP3301 DNA [2]; Klebsiella pneumoniae KP64 plasmid pKP6402 DNA [2]; Klebsiella pneumoniae KP67 plasmid pKP6702 DNA [2]; Metakosakonia sp. MRY16-398 plasmid pMRY16-398_2 DNA [2]; Escherichia coli E2855 plasmid pE2855-1 DNA [2]; Escherichia coli E2855 plasmid pE2855-3 DNA [2]; Escherichia coli E2863 plasmid pE2863-1 DNA [2]; Aeromonas hydrophila GSH8-2 plasmid pGSH8-2 DNA [2]; Aeromonas caviae GSH8M-1 plasmid pGSH8M-1-2 DNA [2]; Klebsiella pneumoniae subsp. pneumoniae Kp13 plasmid pKP13d [2]; Klebsiella pneumoniae subsp. pneumoniae Kp13 plasmid pKP13f [2]; Sodalis praecaptivus strain HS1 plasmid pHS1 [2]; Escherichia coli PCN033 plasmid p3PCN033 [2]; Escherichia coli PCN061 plasmid PCN061p6 [2]; Klebsiella pneumoniae strain ATCC BAA-2146 plasmid pHg [2]; Klebsiella pneumoniae subsp. pneumoniae PittNDM01 plasmid3 [2]; Klebsiella pneumoniae 30684/NJST258_2 plasmid pNJST258C2 [2]; Klebsiella pneumoniae 30660/NJST258_1 plasmid pNJST258N5 [2]; Klebsiella pneumoniae 30660/NJST258_1 plasmid pNJST258N4 [2]; Staphylococcus aureus USA300-ISMMS1 plasmid pUSA01-ISMMS [1]; Bacillus bombysepticus plasmid pBb [2]; Citrobacter freundii CFNIH1 plasmid pKEC-a3c [2]; Bacillus pseudomycoides strain 219298 plasmid [2]; Vibrio cholerae strain 2012EL-2176 plasmid [2]; Klebsiella pneumoniae subsp. pneumoniae KPNIH10 plasmid pKpQIL-6e6 [2]; Klebsiella pneumoniae subsp. pneumoniae KPNIH27 plasmid pKEC-dc3 [2]; Klebsiella pneumoniae subsp. pneumoniae KPNIH27 plasmid pKPN-068 [2]; Azospirillum brasilense strain Az39 plasmid AbAZ39_p2 [2]; Acinetobacter baumannii strain AB5075-UW plasmid p1AB5075 [2]; Klebsiella oxytoca KONIH1 plasmid pKOX-86d [2]; Klebsiella oxytoca KONIH1 plasmid pKPC-727 [2]; Klebsiella pneumoniae subsp. pneumoniae KPNIH24 plasmid pKPC-484 [2]; Klebsiella pneumoniae subsp. pneumoniae KPNIH24 plasmid pKPN-819 [2]; Enterobacter cloacae ECNIH2 plasmid pKEC-39c [2]; Enterobacter cloacae ECNIH2 plasmid pKPC-272 [2]; Klebsiella pneumoniae subsp. pneumoniae KPNIH1 plasmid pKpQIL-6e6 [2]; Klebsiella pneumoniae subsp. pneumoniae KPR0928 plasmid pKpQIL-531 [2]; Enterobacter cloacae ECNIH3 plasmid pENT-8a4 [2]; Enterobacter cloacae ECNIH3 plasmid pKPC-47e [2]; Enterobacter cloacae ECR091 plasmid pKPC-47e [2]; Klebsiella pneumoniae strain PMK1 plasmid pPMK1-NDM [2]; Escherichia coli NCCP15648 plasmid p15648-3 [2]; Klebsiella pneumoniae strain blaNDM-1 plasmid plasmid2 [2]; Staphylococcus aureus subsp. aureus plasmid pSUR1B [1]; Bacillus pseudomycoides strain BTZ plasmid pBTZ_1 [2]; Klebsiella pneumoniae subsp. pneumoniae strain KPNIH32 plasmid pKPC-def [2]; Enterobacter cloacae strain ECNIH4 plasmid pENT-e56 [2]; Enterobacter cloacae strain ECNIH4 plasmid pKPC-860 [2]; Enterobacter cloacae strain ECNIH5 plasmid pENT-d0d [2]; Enterobacter cloacae strain ECNIH5 plasmid pKPC-47e [2]; Escherichia coli strain ECONIH1 plasmid pECO-824 [2]; Escherichia coli strain ECONIH1 plasmid pKPC-629 [2]; Klebsiella pneumoniae subsp. pneumoniae strain KPNIH29 plasmid pKPC-e4e [2]; Pantoea sp. PSNIH2 plasmid pKPC-56a [2]; Pantoea sp. PSNIH2 plasmid pPSP-75c [2]; Klebsiella pneumoniae subsp. pneumoniae strain KPNIH30 plasmid pKpQIL-531 [2]; Pantoea sp. PSNIH1 plasmid pKPC-1c5 [2]; Pantoea sp. PSNIH1 plasmid pPSP-a3e [2]; Escherichia coli strain D2 plasmid A [2]; Escherichia coli strain D3 plasmid A [2]; Escherichia coli strain D3 plasmid B [2]; Escherichia coli strain D6 plasmid A [2]; Escherichia coli strain D9 plasmid B [2]; Escherichia coli strain H8 plasmid B [2]; Escherichia coli strain S30 plasmid A [2]; Enterobacter hormaechei subsp. oharae strain 34978 plasmid p34978-139.941kb [2]; Escherichia coli strain 6409 plasmid p6409-151.583kb [2]; Enterobacter hormaechei subsp. steigerwaltii strain 34998 plasmid p34998-106.409kb [2]; Enterobacter hormaechei subsp. xiangfangensis strain 34399 plasmid p34399-106.698kb [2]; Enterobacter hormaechei subsp. xiangfangensis strain 34399 plasmid p34399-43.500kb [2]; Klebsiella pneumoniae strain 34618 plasmid p34618-43.380kb [2]; Klebsiella pneumoniae strain 34618 plasmid p34618-71.572kb [2]; Klebsiella pneumoniae strain 32192 plasmid sequence. [2]; Phaeobacter piscinae strain P36 plasmid pP36_d [2]; Phaeobacter piscinae strain P42 plasmid pP42_d [2]; Phaeobacter piscinae strain P18 plasmid pP18_g [2]; Phaeobacter piscinae strain P13 plasmid pP13_h [2]; Escherichia coli strain MNCRE44 plasmid pMNCRE44_5 [2]; Escherichia coli strain MNCRE44 plasmid pMNCRE44_6 [2]; Escherichia coli str. Sanji plasmid pSJ_82 [2]; Escherichia coli VR50 plasmid pVR50A [2]; Klebsiella aerogenes strain G7 isolate G7 plasmid pGPN1 [2]; Enterobacter cloacae strain CAV1311 plasmid pCAV1311-34 [2]; Enterobacter cloacae strain CAV1311 plasmid pKPC_CAV1311 [2]; Klebsiella aerogenes strain CAV1320 plasmid pKPC_CAV1320 [2]; Enterobacter cloacae strain CAV1411 plasmid pCAV1411-34 [2]; Enterobacter cloacae strain CAV1411 plasmid pKPC_CAV1411 [2]; Enterobacter cloacae strain CAV1668 plasmid pCAV1668-85 [2]; Enterobacter asburiae strain CAV1043 plasmid pKPC_CAV1043 [2]; Klebsiella oxytoca strain CAV1099 plasmid pKPC_CAV1099 [2]; Phytobacter ursingii strain CAV1151 plasmid pCAV1151-83 [2]; Phytobacter ursingii strain CAV1151 plasmid pCAV1151-296 [2]; Citrobacter freundii strain CAV1321 plasmid pCAV1321-71 [2]; Citrobacter freundii strain CAV1321 plasmid pKPC_CAV1321-244 [2]; Klebsiella oxytoca strain CAV1335 plasmid pCAV1335-92 [2]; Klebsiella oxytoca strain CAV1335 plasmid pKPC_CAV1335 [2]; Klebsiella pneumoniae strain CAV1344 plasmid pCAV1344-40 [2]; Klebsiella pneumoniae strain CAV1344 plasmid pCAV1344-78 [2]; Klebsiella pneumoniae strain CAV1344 plasmid pKPC_CAV1344 [2]; Klebsiella oxytoca strain CAV1374 plasmid pCAV1374-34 [2]; Klebsiella oxytoca strain CAV1374 plasmid pCAV1374-84 [2]; Klebsiella oxytoca strain CAV1374 plasmid pCAV1374-228 [2]; Klebsiella oxytoca strain CAV1374 plasmid pKPC_CAV1374 [2]; Serratia marcescens strain CAV1492 plasmid pKPC_CAV1492 [2]; Serratia marcescens strain CAV1492 plasmid pCAV1492-73 [2]; Klebsiella pneumoniae strain CAV1596 plasmid pKPC_CAV1596-78 [2]; Klebsiella pneumoniae strain CAV1596 plasmid pKPC_CAV1596-97 [2]; Enterobacter cloacae strain CAV1669 plasmid pCAV1669-34 [2]; Enterobacter cloacae strain CAV1669 plasmid pKPC_CAV1669 [2]; Citrobacter freundii strain CAV1741 plasmid pKPC_CAV1741 [2]; Enterobacter hormaechei strain CAV1176 plasmid pCAV1176-34 [2]; Enterobacter hormaechei strain CAV1176 plasmid pKPC_CAV1176 [2]; Klebsiella pneumoniae strain KP5 plasmid pSg1-NDM [2]; Klebsiella pneumoniae DMC1097 plasmid pDMC1097-218.836kb [2]; Klebsiella pneumoniae DMC1097 plasmid pDMC1097-77.775kb [2]; Klebsiella pneumoniae 500_1420 plasmid p500_1420-130.552kb [2]; Klebsiella pneumoniae 500_1420 plasmid p500_1420-43.380kb [2]; Klebsiella pneumoniae UHKPC07 plasmid pUHKPC07-113.639kb [2]; Klebsiella pneumoniae UHKPC07 plasmid pUHKPC07-74.026kb [2]; Klebsiella pneumoniae UHKPC33 plasmid pUHKPC33-113.638kb [2]; Klebsiella pneumoniae UHKPC33 plasmid pUHKPC33-43.380kb [2]; Staphylococcus aureus subsp. aureus strain USA300_2014.C01 plasmid pC01b [1]; Staphylococcus aureus subsp. aureus strain USA300_2014.C02 plasmid pC02 [1]; Shigella flexneri 2a strain 981 plasmid 981p2 [2]; Enterobacter cloacae complex sp. 35734 plasmid p35734-109.753kb [2]; Enterobacter hormaechei subsp. steigerwaltii strain 34998 plasmid p34998-239.973kb [2]; Enterobacter hormaechei subsp. steigerwaltii strain 34998 plasmid p34998-210.894kb [2]; Enterobacter hormaechei subsp. steigerwaltii strain 34977 plasmid p34977-263.138kb [2]; Salmonella enterica strain FORC_019 plasmid pFORC19 [2]; Klebsiella pneumoniae strain KP5 plasmid pSg1-2 [2]; Klebsiella pneumoniae strain UCLAOXA232KP plasmid pUCLAOXA232-3 [2]; Escherichia coli strain SF-468 plasmid pSF-468-1 [2]; Escherichia coli strain SF-468 plasmid pSF-468-2 [2]; Escherichia coli strain SF-173 plasmid pSF-173-1 [2]; Escherichia coli strain SF-088 plasmid pSF-088-1 [2]; Serratia marcescens strain SmUNAM836 plasmid pSmUNAM836 [2]; Shigella flexneri 1a strain 0228 plasmid [2]; Azospirillum brasilense strain Sp7 plasmid ABSP7_p2 [2]; Salmonella enterica subsp. enterica serovar Heidelberg strain N13-01290 plasmid pN13-01290_23 [2]; Klebsiella pneumoniae strain KpN01 plasmid pKpN01-CTX [2]; Klebsiella pneumoniae strain KpN06 plasmid pKpN06-CTX [2]; Escherichia coli strain 2009C-3133 plasmid unnamed1 [2]; Escherichia coli strain 2009C-3133 plasmid unnamed3 [2]; Paraburkholderia caribensis strain MWAP64 plasmid 2 [2]; Escherichia coli strain FORC_029 plasmid FORC_029p [2]; Salmonella enterica subsp. enterica serovar Anatum strain GT-01 plasmid PDM02 [2]; Salmonella enterica subsp. enterica serovar Anatum strain GT-38 plasmid PDM04 [2]; UNVERIFIED_ASMBLY: Staphylococcus aureus strain UTSW MRSA 55 plasmid UTSW55_2 [1]; Staphylococcus aureus strain UTSW MRSA 55 plasmid UTSW55_3 [1]; Klebsiella pneumoniae strain CAV1193 plasmid pCAV1193-166 [2]; Klebsiella pneumoniae strain CAV1193 plasmid pKPC_CAV1193 [2]; Klebsiella pneumoniae strain CAV1193 plasmid pCAV1193-78 [2]; Escherichia coli strain uk_P46212 plasmid [2]; Escherichia coli strain CD306 plasmid pCD306 [2]; Klebsiella pneumoniae subsp. pneumoniae strain NUHL24835 plasmid unnamed1 [2]; Klebsiella quasipneumoniae strain ATCC 700603 plasmid unnamed1. [2]; Klebsiella pneumoniae strain KP38731 plasmid unnamed2 [2]; Escherichia coli JJ1887 plasmid pJJ1887-5 [2]; Escherichia coli JJ1887 plasmid pJJ1887-4 [2]; Staphylococcus aureus strain USA300-SUR1 plasmid pUSA04-1-SUR1 [1]; Staphylococcus aureus strain USA300-SUR2 plasmid pUSA04-1-SUR2 [1]; Staphylococcus aureus strain USA300-SUR3 plasmid pUSA04-1-SUR3 [1]; Staphylococcus aureus strain USA300-SUR4 plasmid pUSA04-2-SUR4 [1]; Staphylococcus aureus strain USA300-SUR5 plasmid pUSA04-2-SUR5 [1]; Staphylococcus aureus strain USA300-SUR6 plasmid pUSA04-1-SUR6. [1]; Staphylococcus aureus strain USA300-SUR7 plasmid pUSA04-3-SUR7 [1]; Staphylococcus aureus strain USA300-SUR8 plasmid pUSA04-2-SUR8. [1]; Staphylococcus aureus strain USA300-SUR9 plasmid pUSA04-2-SUR9 [1]; Staphylococcus aureus strain USA300-SUR10 plasmid pUSA04-2-SUR10 [1]; Staphylococcus aureus strain USA300-SUR11 plasmid pUSA04-2-SUR11 [1]; Staphylococcus aureus strain USA300-SUR12 plasmid pUSA04-1-SUR12 [1]; Staphylococcus aureus strain USA300-SUR13 plasmid pUSA04-1-SUR13 [1]; Staphylococcus aureus strain USA300-SUR14 plasmid pUSA04-1-SUR14 [1]; Staphylococcus aureus strain USA300-SUR15 plasmid pUSA04-1-SUR15 [1]; Staphylococcus aureus strain USA300-SUR16 plasmid pUSA04-1-SUR16 [1]; Staphylococcus aureus strain USA300-SUR17 plasmid pUSA04-1-SUR17 [1]; Staphylococcus aureus strain USA300-SUR18 plasmid pUSA04-1-SUR18. [1]; Staphylococcus aureus strain USA300-SUR19 plasmid pUSA04-1-SUR19 [1]; Staphylococcus aureus strain USA300-SUR20 plasmid pUSA04-1-SUR20 [1]; Staphylococcus aureus strain USA300-SUR21 plasmid pUSA04-1-SUR21 [1]; Staphylococcus aureus strain USA300-SUR22 plasmid pUSA04-1-SUR22 [1]; Staphylococcus aureus strain USA300-SUR23 plasmid pUSA04-1-SUR23 [1]; Staphylococcus aureus strain USA300-SUR24 plasmid pUSA04-1-SUR24 [1]; Escherichia coli strain G749 plasmid pG749_1 [2]; Escherichia coli strain MVAST0167 plasmid pMVAST0167_1 [2]; Escherichia coli strain ZH193 plasmid pZH193 [2]; Klebsiella pneumoniae strain KPNIH36 plasmid pKpQIL-6e6 [2]; Escherichia coli strain ECONIH2 plasmid pKpQIL-571 [2]; Kozakia baliensis strain DSM 14400 plasmid pKB14400_1 [1]; Kozakia baliensis strain NBRC 16680 plasmid pKB16680_1 [1]; Klebsiella quasipneumoniae strain ATCC 700603 plasmid pKQPS2 [2]; Klebsiella pneumoniae strain AATZP plasmid pNDM-1fa [2]; Klebsiella pneumoniae strain AATZP plasmid pKPN-041 [2]; Klebsiella pneumoniae strain KPNIH39 plasmid pKpQIL-9b8 [2]; Aeromonas veronii strain AVNIH1 plasmid pASP-a58 [2]; Escherichia coli strain Ecol_448 plasmid pEC448_1 [2]; Escherichia coli O25b:H4 plasmid [2]; Klebsiella pneumoniae strain Kpn555 plasmid pKPN-d90 [2]; Klebsiella pneumoniae strain Kpn555 plasmid pKPN-d6b [2]; Escherichia coli strain Ecol_732 plasmid pEC732_2 [2]; Escherichia coli strain Eco889 plasmid pECO-fce [2]; Klebsiella pneumoniae strain NY9 plasmid pNY9_2 [2]; Klebsiella pneumoniae strain NY9 plasmid pNY9_3 [2]; Klebsiella pneumoniae strain CR14 plasmid pCR14_2 [2]; Klebsiella pneumoniae strain CR14 plasmid pCR14_3 [2]; Salmonella enterica strain C629 plasmid unnamed1 [2]; Klebsiella pneumoniae isolate blood sample 2 plasmid 2 [2]; Klebsiella pneumoniae isolate blood sample 2 plasmid 3 [2]; Escherichia coli strain MS6198 plasmid pMS6198B [2]; Escherichia coli strain 210205630 plasmid pSLy2 [2]; Klebsiella pneumoniae strain BR plasmid pWSZBR [2]; Escherichia coli strain S51 plasmid pS51_1 [2]; Salmonella enterica subsp. enterica serovar Typhimurium strain 13-931 plasmid pESBL931 [2]; Salmonella enterica subsp. enterica serovar Infantis strain FSIS1502169 plasmid pFSIS1502169 [2]; Salmonella enterica subsp. enterica serovar Infantis strain FSIS1502916 plasmid pFSIS1502916 [2]; Salmonella enterica subsp. enterica serovar Infantis strain N55391 plasmid pN55391 [2]; Salmonella enterica subsp. enterica serovar Infantis strain CVM44454 plasmid pCVM44454 [2]; Escherichia coli strain UPEC 26-1 plasmid unnamed1 [2]; Salmonella enterica subsp. enterica serovar Heidelberg strain CE-R2-11-0435 plasmid pCE-R2-11-0435_92 [2]; Salmonella enterica subsp. enterica serovar Heidelberg strain 09-036813-1A plasmid p09-036813-1A_261 [2]; Salmonella enterica subsp. enterica serovar Heidelberg strain 09-036813-1A plasmid p09-036813-1A_42 [2]; Bacillus thuringiensis strain KNU-07 plasmid pBTKNU07-02 [2]; Citrobacter freundii strain B38 plasmid pOZ182 [2]; Staphylococcus aureus subsp. aureus strain 5118.N plasmid p5118.Nb [1]; Staphylococcus aureus subsp. aureus strain 1971.C01 plasmid p1971.C01c [1]; Staphylococcus aureus subsp. aureus strain 1969.N plasmid p1969.N [1]; Staphylococcus aureus subsp. aureus strain 1625.CO1 plasmid p1625.CO1 [1]; Klebsiella pneumoniae isolate 11 plasmid pIncR_DHQP1300920 [2]; Klebsiella pneumoniae isolate 23 plasmid unnamed2 [2]; Klebsiella pneumoniae isolate 23 plasmid unnamed1 [2]; Citrobacter freundii strain SL151 plasmid unnamed1 [2]; Citrobacter freundii strain SL151 plasmid unnamed2 [2]; Proteus mirabilis strain T21 plasmid pT211 [2]; Proteus mirabilis strain T21 plasmid pT212 [2]; Proteus mirabilis strain T18 plasmid pT18 [2]; Staphylococcus aureus subsp. aureus strain 2148.C01 plasmid p2148.CO1_B [1]; Escherichia coli strain FAM21845 plasmid pFAM21845_1 [2]; Escherichia coli strain FAM21845 plasmid pFAM21845_2 [2]; Salmonella enterica strain FORC_051 plasmid pFORC51 [2]; Klebsiella variicola strain GJ3 plasmid pKPGJ-3c [2]; Klebsiella pneumoniae strain KP36 plasmid 1 [2]; Paraburkholderia sprentiae WSM5005 plasmid pl1WSM5005 [2]; Escherichia coli SLK172 plasmid pSLK172-2 [2]; Salmonella enterica subsp. enterica serovar Stanleyville str. CFSAN000624 strain SARB61 plasmid pSARB26_02 [2]; Klebsiella variicola strain GJ2 plasmid pKPGJ-2c [2]; Klebsiella oxytoca strain CAV1015 plasmid pKPC_UVA02 [2]; Klebsiella oxytoca strain CAV1015 plasmid pCAV1015-76 [2]; Klebsiella pneumoniae strain CAV1016 plasmid pCAV1016-76 [2]; Klebsiella pneumoniae strain 825795-1 plasmid unnamed4 [2]; Enterobacter cloacae complex sp. ABFPL plasmid pKPC-98f [2]; Escherichia coli strain MRSN352231 plasmid pMR0716_PSE [2]; Escherichia coli strain MRSN346595 plasmid pMRSN346595_120.3 [2]; Escherichia coli strain MRSN346595 plasmid pMRSN346595_67.9 [2]; Escherichia coli strain MRSN346638 plasmid pMRSN346638_119.3 [2]; Escherichia coli strain MRSN346638 plasmid pMRSN346638_67.9 [2]; Escherichia coli strain MRSN346355 plasmid pMRSN346355_120.3 [2]; Escherichia coli strain MRSN346355 plasmid pMRSN346355_67.9 [2]; Escherichia coli strain MRSN346647 plasmid pMRSN346647_113.1 [2]; Salmonella enterica subsp. enterica strain LSP 389/97 plasmid pUO-STmRV1 [2]; Klebsiella pneumoniae strain Kp_Goe_822579 plasmid pKp_Goe_579-4 [2]; Klebsiella pneumoniae isolate Kp_Goe_154414 plasmid pKp_Goe_414-4 [2]; Klebsiella pneumoniae strain Kp_Goe_62629 plasmid pKp_Goe_629-1 [2]; Klebsiella pneumoniae strain MNCRE69 plasmid pMNCRE69_2 [2]; Klebsiella pneumoniae strain MNCRE78 plasmid pMNCRE78_2 [2]; Klebsiella pneumoniae strain MNCRE53 plasmid pMNCRE53_2 [2]; Klebsiella pneumoniae strain Kp_Goe_822917 plasmid pKp_Goe_917-1 [2]; Klebsiella pneumoniae strain Kp_Goe_33208 plasmid pKp_Goe_208-1 [2]; Klebsiella pneumoniae strain Kp_Goe_33208 plasmid pKp_Goe_208-2 [2]; Klebsiella pneumoniae strain Kp_Goe_71070 plasmid pKp_Goe_070-1 [2]; Klebsiella pneumoniae strain Kp_Goe_71070 plasmid pKp_Goe_070-2 [2]; Klebsiella pneumoniae strain SWU01 plasmid unnamed [2]; Klebsiella pneumoniae strain Kp_Goe_39795 plasmid pKp_Goe_795-1 [2]; Escherichia coli strain FORC_044 plasmid pFORC44_1 [2]; Salmonella enterica subsp. enterica serovar Enteritidis strain 74-1357 plasmid pSE74-1357 [2]; Salmonella enterica subsp. enterica serovar Enteritidis strain 79-2359 plasmid pSE79-2359 [2]; Salmonella enterica subsp. enterica serovar Enteritidis strain 81-1607 plasmid pSE81-1607-1 [2]; Salmonella enterica subsp. enterica serovar Enteritidis strain 81-1706 plasmid pSE81-1706 [2]; Salmonella enterica subsp. enterica serovar Enteritidis strain 95-0621 plasmid pSE95-0621-1 [2]; Klebsiella pneumoniae strain CAV1042 plasmid pKPC_CAV1042-89 [2]; Klebsiella pneumoniae strain CAV1217 plasmid pKPC_CAV1217 [2]; Klebsiella pneumoniae strain Kp_Goe_149473 plasmid pKp_Goe_473-4 [2]; Klebsiella pneumoniae strain Kp_Goe_821588 plasmid pKp_Goe_588-1 [2]; Klebsiella pneumoniae strain Kp_Goe_149832 plasmid pKp_Goe_832-4 [2]; Klebsiella pneumoniae strain Kp_Goe_827024 plasmid pKp_Goe_024-4 [2]; Klebsiella pneumoniae strain Kp_Goe_827026 plasmid pKp_Goe_026-4 [2]; Klebsiella pneumoniae strain Kp_Goe_152021 plasmid pKp_Goe_021-4 [2]; Klebsiella pneumoniae strain KP_Goe_828304 plasmid pKp_Goe_304-4 [2]; Klebsiella pneumoniae strain Kp_Goe_121641 plasmid pKp_Goe_641-1 [2]; Bacillus cereus strain FORC_047 plasmid pFORC47_1 [2]; UNVERIFIED_ORG: Enterobacter cloacae strain AR_0002 plasmid tig00000003 [2]; Klebsiella pneumoniae strain AR_0049 plasmid unitig_3 [2]; Bacillus megaterium strain JX285 plasmid 4 [2]; Klebsiella pneumoniae subsp. pneumoniae strain BR7 plasmid unnamed1 [2]; Klebsiella pneumoniae subsp. pneumoniae strain BR21 plasmid pIncN [2]; Escherichia coli strain Ecol_224 plasmid pEC224_KPC [2]; Escherichia coli strain Ecol_276 plasmid pEC276_KPC [2]; Escherichia coli strain Ecol_276 plasmid pEC276_2 [2]; Escherichia coli strain Ecol_316 plasmid pEC316_3 [2]; Escherichia coli strain Ecol_422 plasmid pEC422_KPC [2]; Escherichia coli strain Ecol_422 plasmid pEC422_1 [2]; Escherichia coli strain Ecol_517 plasmid pEC517_KPC [2]; Escherichia coli strain Ecol_517 plasmid pEC517_1 [2]; Escherichia coli strain Ecol_542 plasmid pEC542_KPC [2]; Escherichia coli strain Ecol_542 plasmid pEC542_1 [2]; Escherichia coli strain Ecol_545 plasmid pEC545_3 [2]; Escherichia coli strain Ecol_545 plasmid pEC545_KPC [2]; Escherichia coli strain Ecol_545 plasmid pEC545_1 [2]; Escherichia coli strain Ecol_656 plasmid pEC656_KPC [2]; Escherichia coli strain Ecol_656 plasmid pEC656_1 [2]; Escherichia coli strain Ecol_867 plasmid pEC867_KPC [2]; Escherichia coli strain Ecol_867 plasmid pEC867_1 [2]; Escherichia coli strain Ecol_AZ146 plasmid pECAZ146_KPC [2]; Escherichia coli strain Ecol_AZ147 plasmid pECAZ147_KPC [2]; Escherichia coli strain Ecol_AZ147 plasmid pECAZ147_1 [2]; Escherichia coli strain Ecol_AZ153 plasmid pECAZ153_KPC [2]; Escherichia coli strain Ecol_AZ155 plasmid pECAZ155_KPC [2]; Escherichia coli strain Ecol_AZ159 plasmid pECAZ159_2 [2]; Escherichia coli strain Ecol_AZ161 plasmid pECAZ161_3 [2]; Escherichia coli strain Ecol_AZ161 plasmid pECAZ161_KPC [2]; Escherichia coli strain Ecol_AZ162 plasmid pECAZ162_KPC [2]; Escherichia coli strain Ecol_244 plasmid pEC244_KPC [2]; Klebsiella pneumoniae subsp. pneumoniae strain RJA166 plasmid pRJA166a [2]; Escherichia coli strain CRE1540 plasmid p1540-1 [2]; Escherichia coli strain CRE1493 plasmid p1493-3 [2]; Escherichia coli strain CRE1493 plasmid p1493-5 [2]; Escherichia coli strain WCHEC050613 plasmid pMCR_WCHEC050613 [2]; Klebsiella pneumoniae strain 1756 plasmid pKp1756 [2]; Salmonella enterica subsp. enterica serovar Typhimurium strain 81741 plasmid unnamed1 [2]; Salmonella enterica subsp. enterica serovar Typhimurium strain 81741 plasmid unnamed2 [2]; Sinorhizobium meliloti strain CCMM B554 (FSM-MA) plasmid pSymA [2]; Salmonella enterica subsp. enterica serovar Typhimurium strain TW-Stm6 plasmid p275_TW-Stm6 [2]; Enterobacter cloacae strain FRM plasmid unnamed1 [2]; Escherichia coli strain MDR_56 plasmid unnamed6 [2]; Escherichia coli strain AR_0069 plasmid unitig_3 [2]; Escherichia coli strain AR_0061 plasmid unitig_1 [2]; Escherichia coli strain AR_0061 plasmid unitig_2 [2]; Klebsiella pneumoniae strain AR_0117 plasmid unitig_1 [2]; Klebsiella pneumoniae strain AR_0117 plasmid unitig_3 [2]; Klebsiella pneumoniae strain AR_0117 plasmid unitig_5 [2]; Klebsiella pneumoniae strain AR_0068 plasmid unitig_1 [2]; Klebsiella pneumoniae strain AR_0068 plasmid unitig_4 [2]; Klebsiella pneumoniae strain AR_0115 plasmid tig00000004 [2]; Klebsiella pneumoniae strain AR_0115 plasmid tig00000005 [2]; Shigella flexneri 1a strain 0670 plasmid unnamed2 [2]; Enterobacter cloacae strain PIMB10EC27 plasmid pEC27-1 [2]; Enterobacter cloacae strain PIMB10EC27 plasmid pEC27-2 [2]; Klebsiella pneumoniae strain AR_0098 plasmid tig00000002 [2]; Klebsiella pneumoniae strain AR_0098 plasmid tig00000003 [2]; Escherichia coli strain AR_0104 plasmid unitig_5 [2]; Escherichia coli strain AR_0104 plasmid unitig_7 [2]; Shigella flexneri 4c strain 1602 plasmid unnamed2 [2]; Shigella flexneri 4c strain 0702 plasmid unnamed1 [2]; Shigella flexneri 4c strain 0702 plasmid unnamed2 [2]; Klebsiella oxytoca strain AR_0147 plasmid unitig_2 [2]; Neisseria gonorrhoeae strain FDAARGOS_205 plasmid unnamed2 [2]; Salmonella enterica subsp. enterica strain 08-00436 plasmid pSE08-00436-1 [2]; Escherichia coli strain 103 plasmid unnamed1 [2]; Klebsiella pneumoniae strain BK13043 plasmid pBK13043-2 [2]; Klebsiella variicola strain KPN1481 plasmid pKPN1481-1 [2]; Klebsiella pneumoniae strain KPN528 plasmid pKPN528-3 [2]; Klebsiella pneumoniae strain K66-45 plasmid pK66-45-1 [2]; Klebsiella pneumoniae strain K66-45 plasmid pK66-45-3 [2]; Klebsiella pneumoniae strain 203 plasmid p203 [2]; Escherichia coli strain 5CRE51 plasmid p5CRE51-NDM-9 sequence. [2]; Escherichia coli strain 81009 plasmid pEC-81009 [2]; Escherichia coli strain Z1002 plasmid p1002-4 [2]; Escherichia coli strain Z1002 plasmid p1002-NDM1 [2]; Escherichia coli strain strain Z247 plasmid p2474-3 [2]; Escherichia coli strain strain Z247 plasmid p2474-MCR1 [2]; Sinorhizobium meliloti RU11/001 plasmid pSymA [2]; Escherichia coli strain PA45B plasmid pPA45B [2]; Raoultella ornithinolytica strain Ro24724 plasmid pRo24724 [2]; Salmonella enterica subsp. enterica serovar Typhimurium strain UGA14 plasmid pUGA14_1 [2]; Salmonella enterica subsp. enterica serovar Typhimurium strain UGA14 plasmid pUGA14_2 [2]; Escherichia coli strain AR_0119 plasmid unitig_2 [2]; Escherichia coli strain AR_0119 plasmid unitig_4 [2]; Klebsiella pneumoniae strain AR_0047 plasmid tig00000002 [2]; Klebsiella pneumoniae strain AR_0047 plasmid tig00000003 [2]; Klebsiella pneumoniae strain AR_0112 plasmid tig00000001 [2]; Klebsiella pneumoniae strain AR_0112 plasmid tig00000002 [2]; Klebsiella pneumoniae strain AR_0112 plasmid tig00000005 [2]; Escherichia coli strain AR_0162 plasmid tig00003056 [2]; Escherichia coli strain AR_0162 plasmid tig00008015 [2]; Klebsiella pneumoniae strain AR_0146 plasmid tig00001189 [2]; Escherichia coli strain AR_0058 plasmid tig00007555j7554 [2]; Escherichia coli strain AR_0151 plasmid tig00001252 [2]; Proteus mirabilis strain AR_0155 plasmid tig00000123 [2]; Klebsiella pneumoniae strain AR_0158 plasmid tig00000183 [2]; Klebsiella pneumoniae strain AR_0158 plasmid tig00000727 [2]; Klebsiella pneumoniae strain AR_0143 plasmid tig00000856 [2]; Klebsiella pneumoniae strain AR_0143 plasmid tig00000857 [2]; Klebsiella pneumoniae strain AR_0129 plasmid tig00000002 [2]; Escherichia coli strain AR_0114 plasmid unitig_1 [2]; Escherichia coli strain AR_0114 plasmid unitig_2 [2]; Escherichia coli strain AR_0150 plasmid tig00002897alt [2]; Klebsiella pneumoniae strain AR_0126 plasmid tig00000002jNODE_23 [2]; Klebsiella pneumoniae strain AR_0113 plasmid unitig_3 [2]; Klebsiella pneumoniae strain AR_0113 plasmid unitig_5 [2]; Klebsiella pneumoniae strain AR_0138 plasmid tig00000004 [2]; Sinorhizobium meliloti strain USDA1106 plasmid psymA [2]; Sinorhizobium meliloti strain USDA1021 plasmid psymA [2]; Sinorhizobium meliloti strain Rm41 plasmid psymA [2]; Sinorhizobium meliloti strain KH46 plasmid psymA [2]; Sinorhizobium meliloti strain KH35c plasmid psymA [2]; Klebsiella pneumoniae strain AR_0120 plasmid tig00000583_pilon [2]; Escherichia coli strain EC974 plasmid pEC974-3 [2]; Escherichia coli strain EC1515 plasmid pEC1515-3 [2]; Proteus mirabilis strain AR_0156 plasmid unitig_1 [2]; Klebsiella pneumoniae strain AR_0125 plasmid tig00000002_pilon [2]; Klebsiella pneumoniae strain AR_0125 plasmid tig00000007_pilon [2]; Klebsiella pneumoniae strain AR_0125 plasmid tig00000009_pilon [2]; Escherichia coli strain H105 plasmid pH105 [2]; Escherichia coli strain AR_0137 plasmid tig00001069_pilon [2]; Escherichia coli strain AR_0137 plasmid tig00001145_pilon [2]; Enterobacter cloacae strain AR_0050 plasmid unitig_3_pilon [2]; Enterobacter cloacae strain AR_0050 plasmid unitig_4_pilon [2]; Enterobacter cloacae strain AR_0136 plasmid tig00001456_pilon [2]; Klebsiella pneumoniae strain AR_0145 plasmid tig00000217 [2]; Klebsiella pneumoniae strain AR_0145 plasmid tig00000219 [2]; Klebsiella pneumoniae strain AR_0152 plasmid tig00000195 [2]; Klebsiella pneumoniae strain AR_0152 plasmid tig00000200 [2]; Klebsiella pneumoniae strain AR_0152 plasmid tig00000214 [2]; Klebsiella pneumoniae strain AR_0148 plasmid tig00000169_pilon [2]; Klebsiella pneumoniae strain AR_0148 plasmid tig00000185_pilon [2]; Klebsiella pneumoniae strain AR_0107 plasmid unitig_1_pilon [2]; Klebsiella pneumoniae strain AR_0139 plasmid tig00000003 [2]; Salmonella enterica strain FDAARGOS_312 plasmid unnamed2 [2]; Salmonella enterica subsp. enterica serovar Typhimurium strain FDAARGOS_321 plasmid unnamed2 [2]; Escherichia coli strain ABWA45 plasmid pABWA45_3 [2]; Escherichia coli strain M160133 plasmid pM160133_p2 [2]; Escherichia coli strain WCHEC96200 plasmid pOXA1_WCHEC96200 [2]; Citrobacter freundii strain 18-1 plasmid pBKPC18-1 [2]; Citrobacter freundii strain 18-1 plasmid pCKPC18-1 [2]; Klebsiella michiganensis strain K516 plasmid pK516_KPC [2]; Shewanella bicestrii strain JAB-1 plasmid pSHE-CTX-M [2]; Azospirillum sp. TSH58 plasmid TSH58_p03 [2]; Klebsiella sp. LY plasmid unnamed1 [2]; Klebsiella sp. LY plasmid unnamed2 [2]; Salmonella enterica subsp. enterica serovar Indiana strain D90 plasmid pD90-1 [2]; Enterobacter cloacae strain MS7884A plasmid pMS7884A [2]; Klebsiella pneumoniae strain BIC-1 plasmid pBIC-1a [2]; Klebsiella pneumoniae strain BIC-1 plasmid pBIC-1b [2]; Klebsiella pneumoniae strain CDC 0106 plasmid unitig_1 [2]; Shigella sonnei strain 866 plasmid p866 [2]; Klebsiella pneumoniae subsp. pneumoniae strain AUSMDU00008079 plasmid pAUSMDU8079-2 [2]; Klebsiella pneumoniae subsp. pneumoniae strain AUSMDU00008079 plasmid pAUSMDU8079-3 [2]; Citrobacter farmeri strain AUSMDU00008141 plasmid pAUSMDU8141-1 [2]; Citrobacter farmeri strain AUSMDU00008141 plasmid pAUSMDU8141-2 [2]; Citrobacter farmeri strain AUSMDU00008141 plasmid pAUSMDU8141-3 [2]; Escherichia coli strain SA186 plasmid pSA186_3 [2]; Escherichia coli strain SA186 plasmid pSA186_MCR1 [2]; Klebsiella quasivariicola strain KPN1705 plasmid pKPN1705-3 [2]; Klebsiella pneumoniae strain ST307PT04 plasmid pJYC04A [2]; Klebsiella pneumoniae strain ST307PT03 plasmid pJYC03A [2]; Klebsiella pneumoniae strain ST307PT02 plasmid pJYC02A [2]; Klebsiella pneumoniae strain ST307PT01 plasmid pJYC01A [2]; Salmonella enterica subsp. enterica serovar Pullorum strain QJ-2D-Sal plasmid pQJDsal1 [2]	NC_003037 [2] ; NC_003384 [2] ; NC_009477 [1] ; NC_009619 [1] ; NC_009650 [2] ; NC_009651 [2] ; NC_010063 [1] ; NC_010488 [2] ; NC_010942 [2] ; NC_011092 [2] ; NC_011743 [2] ; NC_013365 [2] ; NC_013855 [2] ; NC_014258 [2] ; NC_015062 [2] ; NC_016839 [2] ; NC_016846 [2] ; NC_017327 [2] ; NC_017654 [2] ; NC_017659 [2] ; NC_018107 [2] ; NC_018659 [2] ; NC_018683 [2] ; NC_019848 [2] ; NC_019906 [2] ; NC_020062 [2] ; NC_020180 [2] ; NC_020527 [2] ; NC_021155 [2] ; NC_021552 [1] ; NC_021811 [2] ; NC_021976 [2] ; NC_022078 [2] ; NC_022651 [2] ; NC_022742 [2] ; NZ_AP014566 [2] ; NZ_AP014882 [2] ; NZ_AP017618 [2] ; NZ_AP017621 [2] ; NZ_AP018380 [2] ; NZ_AP018384 [2] ; NZ_AP018672 [2] ; NZ_AP018674 [2] ; NZ_AP018748 [2] ; NZ_AP018752 [2] ; NZ_AP018755 [2] ; NZ_AP018758 [2] ; NZ_AP018797 [2] ; NZ_AP018799 [2] ; NZ_AP018803 [2] ; NZ_AP019194 [2] ; NZ_AP019197 [2] ; NZ_CP003997 [2] ; NZ_CP004000 [2] ; NZ_CP006570 [2] ; NZ_CP006635 [2] ; NZ_CP006642 [2] ; NZ_CP006662 [2] ; NZ_CP006801 [2] ; NZ_CP006919 [2] ; NZ_CP006924 [2] ; NZ_CP006928 [2] ; NZ_CP007177 [1] ; NZ_CP007513 [2] ; NZ_CP007558 [2] ; NZ_CP007625 [2] ; NZ_CP007636 [2] ; NZ_CP007730 [2] ; NZ_CP007732 [2] ; NZ_CP007733 [2] ; NZ_CP007795 [2] ; NZ_CP008707 [2] ; NZ_CP008790 [2] ; NZ_CP008791 [2] ; NZ_CP008798 [2] ; NZ_CP008799 [2] ; NZ_CP008824 [2] ; NZ_CP008825 [2] ; NZ_CP008830 [2] ; NZ_CP008833 [2] ; NZ_CP008899 [2] ; NZ_CP008901 [2] ; NZ_CP008908 [2] ; NZ_CP008933 [2] ; NZ_CP009053 [2] ; NZ_CP009115 [2] ; NZ_CP009425 [1] ; NZ_CP009650 [2] ; NZ_CP009776 [2] ; NZ_CP009852 [2] ; NZ_CP009853 [2] ; NZ_CP009857 [2] ; NZ_CP009858 [2] ; NZ_CP009860 [2] ; NZ_CP009862 [2] ; NZ_CP009864 [2] ; NZ_CP009867 [2] ; NZ_CP009869 [2] ; NZ_CP009875 [2] ; NZ_CP009881 [2] ; NZ_CP009883 [2] ; NZ_CP010138 [2] ; NZ_CP010141 [2] ; NZ_CP010142 [2] ; NZ_CP010149 [2] ; NZ_CP010154 [2] ; NZ_CP010174 [2] ; NZ_CP010232 [2] ; NZ_CP010363 [2] ; NZ_CP010372 [2] ; NZ_CP010383 [2] ; NZ_CP010385 [2] ; NZ_CP010387 [2] ; NZ_CP010395 [2] ; NZ_CP010396 [2] ; NZ_CP010575 [2] ; NZ_CP010647 [2] ; NZ_CP010693 [2] ; NZ_CP010722 [2] ; NZ_CP010775 [2] ; NZ_CP010881 [2] ; NZ_CP010882 [2] ; NZ_CP011065 [2] ; NZ_CP011135 [2] ; NZ_CP011540 [2] ; NZ_CP011570 [2] ; NZ_CP011571 [2] ; NZ_CP011573 [2] ; NZ_CP011579 [2] ; NZ_CP011580 [2] ; NZ_CP011583 [2] ; NZ_CP011589 [2] ; NZ_CP011595 [2] ; NZ_CP011599 [2] ; NZ_CP011601 [2] ; NZ_CP011609 [2] ; NZ_CP011611 [2] ; NZ_CP011614 [2] ; NZ_CP011615 [2] ; NZ_CP011620 [2] ; NZ_CP011621 [2] ; NZ_CP011622 [2] ; NZ_CP011629 [2] ; NZ_CP011632 [2] ; NZ_CP011634 [2] ; NZ_CP011635 [2] ; NZ_CP011639 [2] ; NZ_CP011640 [2] ; NZ_CP011645 [2] ; NZ_CP011646 [2] ; NZ_CP011648 [2] ; NZ_CP011649 [2] ; NZ_CP011656 [2] ; NZ_CP011659 [2] ; NZ_CP011661 [2] ; NZ_CP011839 [2] ; NZ_CP011977 [2] ; NZ_CP011978 [2] ; NZ_CP011981 [2] ; NZ_CP011983 [2] ; NZ_CP011986 [2] ; NZ_CP011987 [2] ; NZ_CP011991 [2] ; NZ_CP011992 [2] ; NZ_CP012118 [1] ; NZ_CP012121 [1] ; NZ_CP012139 [2] ; NZ_CP012163 [2] ; NZ_CP012168 [2] ; NZ_CP012169 [2] ; NZ_CP012170 [2] ; NZ_CP012397 [2] ; NZ_CP012428 [2] ; NZ_CP012564 [2] ; NZ_CP012626 [2] ; NZ_CP012627 [2] ; NZ_CP012632 [2] ; NZ_CP012636 [2] ; NZ_CP012686 [2] ; NZ_CP012734 [2] ; NZ_CP012916 [2] ; NZ_CP012931 [2] ; NZ_CP012988 [2] ; NZ_CP012993 [2] ; NZ_CP013024 [2] ; NZ_CP013027 [2] ; NZ_CP013105 [2] ; NZ_CP013186 [2] ; NZ_CP013221 [2] ; NZ_CP013224 [2] ; NZ_CP013228 [1] ; NZ_CP013229 [1] ; NZ_CP013324 [2] ; NZ_CP013325 [2] ; NZ_CP013326 [2] ; NZ_CP013657 [2] ; NZ_CP013832 [2] ; NZ_CP014005 [2] ; NZ_CP014072 [2] ; NZ_CP014298 [2] ; NZ_CP014320 [2] ; NZ_CP014321 [2] ; NZ_CP014364 [1] ; NZ_CP014367 [1] ; NZ_CP014370 [1] ; NZ_CP014373 [1] ; NZ_CP014378 [1] ; NZ_CP014383 [1] ; NZ_CP014386 [1] ; NZ_CP014389 [1] ; NZ_CP014394 [1] ; NZ_CP014399 [1] ; NZ_CP014404 [1] ; NZ_CP014408 [1] ; NZ_CP014411 [1] ; NZ_CP014414 [1] ; NZ_CP014416 [1] ; NZ_CP014422 [1] ; NZ_CP014425 [1] ; NZ_CP014428 [1] ; NZ_CP014431 [1] ; NZ_CP014434 [1] ; NZ_CP014437 [1] ; NZ_CP014440 [1] ; NZ_CP014443 [1] ; NZ_CP014445 [1] ; NZ_CP014489 [2] ; NZ_CP014493 [2] ; NZ_CP014498 [2] ; NZ_CP014650 [2] ; NZ_CP014669 [2] ; NZ_CP014675 [1] ; NZ_CP014682 [1] ; NZ_CP014698 [2] ; NZ_CP014757 [2] ; NZ_CP014758 [2] ; NZ_CP014765 [2] ; NZ_CP014775 [2] ; NZ_CP015077 [2] ; NZ_CP015086 [2] ; NZ_CP015132 [2] ; NZ_CP015133 [2] ; NZ_CP015140 [2] ; NZ_CP015160 [2] ; NZ_CP015387 [2] ; NZ_CP015388 [2] ; NZ_CP015394 [2] ; NZ_CP015395 [2] ; NZ_CP015725 [2] ; NZ_CP015824 [2] ; NZ_CP015825 [2] ; NZ_CP015836 [2] ; NZ_CP015914 [2] ; NZ_CP015991 [2] ; NZ_CP015996 [2] ; NZ_CP016389 [2] ; NZ_CP016407 [2] ; NZ_CP016409 [2] ; NZ_CP016411 [2] ; NZ_CP016413 [2] ; NZ_CP016498 [2] ; NZ_CP016520 [2] ; NZ_CP016526 [2] ; NZ_CP016529 [2] ; NZ_CP016590 [2] ; NZ_CP016765 [2] ; NZ_CP016854 [1] ; NZ_CP016857 [1] ; NZ_CP016860 [1] ; NZ_CP016862 [1] ; NZ_CP016919 [2] ; NZ_CP016925 [2] ; NZ_CP016927 [2] ; NZ_CP017058 [2] ; NZ_CP017059 [2] ; NZ_CP017083 [2] ; NZ_CP017084 [2] ; NZ_CP017086 [2] ; NZ_CP017095 [1] ; NZ_CP017221 [2] ; NZ_CP017222 [2] ; NZ_CP017233 [2] ; NZ_CP017287 [2] ; NZ_CP017386 [2] ; NZ_CP017563 [2] ; NZ_CP017633 [2] ; NZ_CP017725 [2] ; NZ_CP017852 [2] ; NZ_CP017929 [2] ; NZ_CP017932 [2] ; NZ_CP017936 [2] ; NZ_CP017989 [2] ; NZ_CP017993 [2] ; NZ_CP018105 [2] ; NZ_CP018110 [2] ; NZ_CP018111 [2] ; NZ_CP018116 [2] ; NZ_CP018117 [2] ; NZ_CP018122 [2] ; NZ_CP018123 [2] ; NZ_CP018207 [2] ; NZ_CP018220 [2] ; NZ_CP018316 [2] ; NZ_CP018341 [2] ; NZ_CP018365 [2] ; NZ_CP018423 [2] ; NZ_CP018429 [2] ; NZ_CP018435 [2] ; NZ_CP018441 [2] ; NZ_CP018448 [2] ; NZ_CP018449 [2] ; NZ_CP018451 [2] ; NZ_CP018452 [2] ; NZ_CP018455 [2] ; NZ_CP018460 [2] ; NZ_CP018625 [2] ; NZ_CP018643 [2] ; NZ_CP018646 [2] ; NZ_CP018649 [2] ; NZ_CP018656 [2] ; NZ_CP018662 [2] ; NZ_CP018669 [2] ; NZ_CP018675 [2] ; NZ_CP018691 [2] ; NZ_CP018693 [2] ; NZ_CP018699 [2] ; NZ_CP018705 [2] ; NZ_CP018711 [2] ; NZ_CP018718 [2] ; NZ_CP018724 [2] ; NZ_CP018737 [2] ; NZ_CP018741 [2] ; NZ_CP018815 [2] ; NZ_CP018819 [2] ; NZ_CP018877 [2] ; NZ_CP018884 [2] ; NZ_CP018887 [2] ; NZ_CP018945 [2] ; NZ_CP018949 [2] ; NZ_CP018951 [2] ; NZ_CP018954 [2] ; NZ_CP018959 [2] ; NZ_CP018961 [2] ; NZ_CP018963 [2] ; NZ_CP018964 [2] ; NZ_CP018968 [2] ; NZ_CP018969 [2] ; NZ_CP018973 [2] ; NZ_CP018974 [2] ; NZ_CP018975 [2] ; NZ_CP018977 [2] ; NZ_CP018978 [2] ; NZ_CP018981 [2] ; NZ_CP018982 [2] ; NZ_CP018989 [2] ; NZ_CP018992 [2] ; NZ_CP018994 [2] ; NZ_CP018999 [2] ; NZ_CP019001 [2] ; NZ_CP019006 [2] ; NZ_CP019009 [2] ; NZ_CP019010 [2] ; NZ_CP019014 [2] ; NZ_CP019017 [2] ; NZ_CP019048 [2] ; NZ_CP019052 [2] ; NZ_CP019074 [2] ; NZ_CP019076 [2] ; NZ_CP019214 [2] ; NZ_CP019220 [2] ; NZ_CP019443 [2] ; NZ_CP019444 [2] ; NZ_CP019585 [2] ; NZ_CP019647 [2] ; NZ_CP019890 [2] ; NZ_CP019905 [2] ; NZ_CP020057 [2] ; NZ_CP020059 [2] ; NZ_CP020060 [2] ; NZ_CP020062 [2] ; NZ_CP020064 [2] ; NZ_CP020066 [2] ; NZ_CP020068 [2] ; NZ_CP020070 [2] ; NZ_CP020074 [2] ; NZ_CP020075 [2] ; NZ_CP020088 [2] ; NZ_CP020090 [2] ; NZ_CP020091 [2] ; NZ_CP020110 [2] ; NZ_CP020111 [2] ; NZ_CP020117 [2] ; NZ_CP020119 [2] ; NZ_CP020338 [2] ; NZ_CP020340 [2] ; NZ_CP020341 [2] ; NZ_CP020359 [2] ; NZ_CP020417 [2] ; NZ_CP020493 [2] ; NZ_CP020496 [2] ; NZ_CP020839 [2] ; NZ_CP020848 [2] ; NZ_CP020856 [2] ; NZ_CP020902 [2] ; NZ_CP020904 [2] ; NZ_CP021166 [2] ; NZ_CP021177 [2] ; NZ_CP021180 [2] ; NZ_CP021204 [2] ; NZ_CP021206 [2] ; NZ_CP021208 [2] ; NZ_CP021209 [2] ; NZ_CP021217 [2] ; NZ_CP021289 [2] ; NZ_CP021328 [2] ; NZ_CP021463 [2] ; NZ_CP021464 [2] ; NZ_CP021536 [2] ; NZ_CP021538 [2] ; NZ_CP021541 [2] ; NZ_CP021542 [2] ; NZ_CP021545 [2] ; NZ_CP021546 [2] ; NZ_CP021548 [2] ; NZ_CP021681 [2] ; NZ_CP021684 [2] ; NZ_CP021688 [2] ; NZ_CP021690 [2] ; NZ_CP021693 [2] ; NZ_CP021695 [2] ; NZ_CP021698 [2] ; NZ_CP021699 [2] ; NZ_CP021711 [2] ; NZ_CP021712 [2] ; NZ_CP021715 [2] ; NZ_CP021733 [2] ; NZ_CP021734 [2] ; NZ_CP021739 [2] ; NZ_CP021742 [2] ; NZ_CP021754 [2] ; NZ_CP021756 [2] ; NZ_CP021761 [2] ; NZ_CP021798 [2] ; NZ_CP021801 [2] ; NZ_CP021809 [2] ; NZ_CP021824 [2] ; NZ_CP021827 [2] ; NZ_CP021836 [2] ; NZ_CP021843 [2] ; NZ_CP021847 [2] ; NZ_CP021853 [2] ; NZ_CP021857 [2] ; NZ_CP021860 [2] ; NZ_CP021861 [2] ; NZ_CP021871 [2] ; NZ_CP021880 [2] ; NZ_CP021881 [2] ; NZ_CP021898 [2] ; NZ_CP021899 [2] ; NZ_CP021901 [2] ; NZ_CP021941 [2] ; NZ_CP021943 [2] ; NZ_CP021946 [2] ; NZ_CP021947 [2] ; NZ_CP021948 [2] ; NZ_CP021952 [2] ; NZ_CP021953 [2] ; NZ_CP021956 [2] ; NZ_CP021959 [2] ; NZ_CP022061 [2] ; NZ_CP022072 [2] ; NZ_CP022157 [2] ; NZ_CP022166 [2] ; NZ_CP022227 [2] ; NZ_CP022275 [2] ; NZ_CP022276 [2] ; NZ_CP022349 [2] ; NZ_CP022359 [2] ; NZ_CP022363 [2] ; NZ_CP022442 [2] ; NZ_CP022443 [2] ; NZ_CP022451 [2] ; NZ_CP022533 [2] ; NZ_CP022574 [2] ; NZ_CP022575 [2] ; NZ_CP022612 [2] ; NZ_CP022673 [2] ; NZ_CP022693 [2] ; NZ_CP022694 [2] ; NZ_CP022696 [2] ; NZ_CP022697 [2] ; NZ_CP022698 [2] ; NZ_CP022732 [2] ; NZ_CP022735 [2] ; NZ_CP022826 [2] ; NZ_CP022917 [2] ; NZ_CP022920 [2] ; NZ_CP022923 [2] ; NZ_CP022926 [2] ; NZ_CP022964 [2]	0
115	J46_0066	cloud	2	CA268_RS27380; J46_0066	PFAM_PF13354	Beta-lactamase enzyme family	0	1000	1025	Sinorhizobium meliloti 1021 plasmid pSymA [2]; Salmonella enterica subsp. enterica serovar Typhi str. CT18 plasmid pHCM1 [2]; Staphylococcus aureus subsp. aureus JH9 plasmid pSJH901 [1]; Staphylococcus aureus subsp. aureus JH1 plasmid pSJH101 [1]; Klebsiella pneumoniae subsp. pneumoniae MGH 78578 plasmid pKPN4 [2]; Klebsiella pneumoniae subsp. pneumoniae MGH 78578 plasmid pKPN5 [2]; Staphylococcus aureus subsp. aureus USA300_TCH1516 plasmid pUSA300HOUMR [1]; Escherichia coli SMS-3-5 plasmid pSMS35_130 [2]; Actinobacillus pleuropneumoniae serovar 7 str. AP76 plasmid APP7_A [2]; Salmonella enterica subsp. enterica serovar Schwarzengrund str. CVM19633 plasmid pCVM19633_110 [2]; Escherichia fergusonii ATCC 35469 plasmid pEFER [2]; Escherichia coli O111:H- str. 11128 plasmid pO111_1 DNA [2]; Azospirillum sp. B510 plasmid pAB510a DNA [2]; Pantoea vagans C9-1 plasmid pPag3 [2]; Rahnella sp. Y9602 plasmid pRAHAQ01 [2]; Klebsiella pneumoniae subsp. pneumoniae HS11286 plasmid pKPHS3 [2]; Klebsiella pneumoniae subsp. pneumoniae HS11286 plasmid pKPHS2 [2]; Sinorhizobium meliloti SM11 plasmid pSmeSM11c [2]; Escherichia coli O55:H7 str. RM12579 plasmid p12579_3 [2]; Escherichia coli O83:H1 str. NRG 857C plasmid pO83_CORR [2]; Klebsiella michiganensis E718 plasmid pKOX_R1 [2]; Escherichia coli O104:H4 str. 2011C-3493 plasmid pESBL-EA11 [2]; Sinorhizobium meliloti Rm41 plasmid pSYMA complete sequence. [2]; Sinorhizobium meliloti GR4 plasmid pRmeGR4c [2]; Pseudomonas putida HB3267 plasmid pPC9 [2]; Rhizobium tropici CIAT 899 plasmid pRtrCIAT899c [2]; Enterobacter aerogenes EA1509E plasmid pEA1509_A [2]; Sinorhizobium meliloti 2011 plasmid pSymA [2]; Salmonella enterica subsp. enterica serovar Typhimurium str. U288 plasmid pSTU288-1 [2]; Staphylococcus aureus CA-347 plasmid [1]; Salmonella enterica subsp. enterica serovar Heidelberg str. 41578 plasmid pSEEH1578_01 [2]; Acetobacter pasteurianus 386B plasmid Apa386Bp1 [2]; Klebsiella pneumoniae JM45 plasmid p1 [2]; Escherichia coli JJ1886 plasmid pJJ1886_5 [2]; Escherichia coli HUSEC2011 plasmid pHUSEC2011-1 complete sequence. [2]; Salmonella enterica subsp. enterica serovar Typhimurium str. L-3553 plasmid pST3553 DNA [2]; Acetobacter pasteurianus NBRC 101655 plasmid plasmid1 DNA [2]; Escherichia coli plasmid pMRY15-117_1 DNA [2]; Escherichia coli plasmid pMRY15-131_1 DNA [2]; Neisseria gonorrhoeae plasmid pBlaTEM FC428 DNA [2]; Neisseria gonorrhoeae plasmid pBlaTEM FC460 DNA [2]; Klebsiella pneumoniae GSU10-3 plasmid pGSU10-3-1 DNA [2]; Klebsiella pneumoniae GSU10-3 plasmid pGSU10-3-3 DNA [2]; Klebsiella pneumoniae KP33 plasmid pKP3301 DNA [2]; Klebsiella pneumoniae KP64 plasmid pKP6402 DNA [2]; Klebsiella pneumoniae KP67 plasmid pKP6702 DNA [2]; Metakosakonia sp. MRY16-398 plasmid pMRY16-398_2 DNA [2]; Escherichia coli E2855 plasmid pE2855-1 DNA [2]; Escherichia coli E2855 plasmid pE2855-3 DNA [2]; Escherichia coli E2863 plasmid pE2863-1 DNA [2]; Aeromonas hydrophila GSH8-2 plasmid pGSH8-2 DNA [2]; Aeromonas caviae GSH8M-1 plasmid pGSH8M-1-2 DNA [2]; Klebsiella pneumoniae subsp. pneumoniae Kp13 plasmid pKP13d [2]; Klebsiella pneumoniae subsp. pneumoniae Kp13 plasmid pKP13f [2]; Sodalis praecaptivus strain HS1 plasmid pHS1 [2]; Escherichia coli PCN033 plasmid p3PCN033 [2]; Escherichia coli PCN061 plasmid PCN061p6 [2]; Klebsiella pneumoniae strain ATCC BAA-2146 plasmid pHg [2]; Klebsiella pneumoniae subsp. pneumoniae PittNDM01 plasmid3 [2]; Klebsiella pneumoniae 30684/NJST258_2 plasmid pNJST258C2 [2]; Klebsiella pneumoniae 30660/NJST258_1 plasmid pNJST258N5 [2]; Klebsiella pneumoniae 30660/NJST258_1 plasmid pNJST258N4 [2]; Staphylococcus aureus USA300-ISMMS1 plasmid pUSA01-ISMMS [1]; Bacillus bombysepticus plasmid pBb [2]; Citrobacter freundii CFNIH1 plasmid pKEC-a3c [2]; Bacillus pseudomycoides strain 219298 plasmid [2]; Vibrio cholerae strain 2012EL-2176 plasmid [2]; Klebsiella pneumoniae subsp. pneumoniae KPNIH10 plasmid pKpQIL-6e6 [2]; Klebsiella pneumoniae subsp. pneumoniae KPNIH27 plasmid pKEC-dc3 [2]; Klebsiella pneumoniae subsp. pneumoniae KPNIH27 plasmid pKPN-068 [2]; Azospirillum brasilense strain Az39 plasmid AbAZ39_p2 [2]; Acinetobacter baumannii strain AB5075-UW plasmid p1AB5075 [2]; Klebsiella oxytoca KONIH1 plasmid pKOX-86d [2]; Klebsiella oxytoca KONIH1 plasmid pKPC-727 [2]; Klebsiella pneumoniae subsp. pneumoniae KPNIH24 plasmid pKPC-484 [2]; Klebsiella pneumoniae subsp. pneumoniae KPNIH24 plasmid pKPN-819 [2]; Enterobacter cloacae ECNIH2 plasmid pKEC-39c [2]; Enterobacter cloacae ECNIH2 plasmid pKPC-272 [2]; Klebsiella pneumoniae subsp. pneumoniae KPNIH1 plasmid pKpQIL-6e6 [2]; Klebsiella pneumoniae subsp. pneumoniae KPR0928 plasmid pKpQIL-531 [2]; Enterobacter cloacae ECNIH3 plasmid pENT-8a4 [2]; Enterobacter cloacae ECNIH3 plasmid pKPC-47e [2]; Enterobacter cloacae ECR091 plasmid pKPC-47e [2]; Klebsiella pneumoniae strain PMK1 plasmid pPMK1-NDM [2]; Escherichia coli NCCP15648 plasmid p15648-3 [2]; Klebsiella pneumoniae strain blaNDM-1 plasmid plasmid2 [2]; Staphylococcus aureus subsp. aureus plasmid pSUR1B [1]; Bacillus pseudomycoides strain BTZ plasmid pBTZ_1 [2]; Klebsiella pneumoniae subsp. pneumoniae strain KPNIH32 plasmid pKPC-def [2]; Enterobacter cloacae strain ECNIH4 plasmid pENT-e56 [2]; Enterobacter cloacae strain ECNIH4 plasmid pKPC-860 [2]; Enterobacter cloacae strain ECNIH5 plasmid pENT-d0d [2]; Enterobacter cloacae strain ECNIH5 plasmid pKPC-47e [2]; Escherichia coli strain ECONIH1 plasmid pECO-824 [2]; Escherichia coli strain ECONIH1 plasmid pKPC-629 [2]; Klebsiella pneumoniae subsp. pneumoniae strain KPNIH29 plasmid pKPC-e4e [2]; Pantoea sp. PSNIH2 plasmid pKPC-56a [2]; Pantoea sp. PSNIH2 plasmid pPSP-75c [2]; Klebsiella pneumoniae subsp. pneumoniae strain KPNIH30 plasmid pKpQIL-531 [2]; Pantoea sp. PSNIH1 plasmid pKPC-1c5 [2]; Pantoea sp. PSNIH1 plasmid pPSP-a3e [2]; Escherichia coli strain D2 plasmid A [2]; Escherichia coli strain D3 plasmid A [2]; Escherichia coli strain D3 plasmid B [2]; Escherichia coli strain D6 plasmid A [2]; Escherichia coli strain D9 plasmid B [2]; Escherichia coli strain H8 plasmid B [2]; Escherichia coli strain S30 plasmid A [2]; Enterobacter hormaechei subsp. oharae strain 34978 plasmid p34978-139.941kb [2]; Escherichia coli strain 6409 plasmid p6409-151.583kb [2]; Enterobacter hormaechei subsp. steigerwaltii strain 34998 plasmid p34998-106.409kb [2]; Enterobacter hormaechei subsp. xiangfangensis strain 34399 plasmid p34399-106.698kb [2]; Enterobacter hormaechei subsp. xiangfangensis strain 34399 plasmid p34399-43.500kb [2]; Klebsiella pneumoniae strain 34618 plasmid p34618-43.380kb [2]; Klebsiella pneumoniae strain 34618 plasmid p34618-71.572kb [2]; Klebsiella pneumoniae strain 32192 plasmid sequence. [2]; Phaeobacter piscinae strain P36 plasmid pP36_d [2]; Phaeobacter piscinae strain P42 plasmid pP42_d [2]; Phaeobacter piscinae strain P18 plasmid pP18_g [2]; Phaeobacter piscinae strain P13 plasmid pP13_h [2]; Escherichia coli strain MNCRE44 plasmid pMNCRE44_5 [2]; Escherichia coli strain MNCRE44 plasmid pMNCRE44_6 [2]; Escherichia coli str. Sanji plasmid pSJ_82 [2]; Escherichia coli VR50 plasmid pVR50A [2]; Klebsiella aerogenes strain G7 isolate G7 plasmid pGPN1 [2]; Enterobacter cloacae strain CAV1311 plasmid pCAV1311-34 [2]; Enterobacter cloacae strain CAV1311 plasmid pKPC_CAV1311 [2]; Klebsiella aerogenes strain CAV1320 plasmid pKPC_CAV1320 [2]; Enterobacter cloacae strain CAV1411 plasmid pCAV1411-34 [2]; Enterobacter cloacae strain CAV1411 plasmid pKPC_CAV1411 [2]; Enterobacter cloacae strain CAV1668 plasmid pCAV1668-85 [2]; Enterobacter asburiae strain CAV1043 plasmid pKPC_CAV1043 [2]; Klebsiella oxytoca strain CAV1099 plasmid pKPC_CAV1099 [2]; Phytobacter ursingii strain CAV1151 plasmid pCAV1151-83 [2]; Phytobacter ursingii strain CAV1151 plasmid pCAV1151-296 [2]; Citrobacter freundii strain CAV1321 plasmid pCAV1321-71 [2]; Citrobacter freundii strain CAV1321 plasmid pKPC_CAV1321-244 [2]; Klebsiella oxytoca strain CAV1335 plasmid pCAV1335-92 [2]; Klebsiella oxytoca strain CAV1335 plasmid pKPC_CAV1335 [2]; Klebsiella pneumoniae strain CAV1344 plasmid pCAV1344-40 [2]; Klebsiella pneumoniae strain CAV1344 plasmid pCAV1344-78 [2]; Klebsiella pneumoniae strain CAV1344 plasmid pKPC_CAV1344 [2]; Klebsiella oxytoca strain CAV1374 plasmid pCAV1374-34 [2]; Klebsiella oxytoca strain CAV1374 plasmid pCAV1374-84 [2]; Klebsiella oxytoca strain CAV1374 plasmid pCAV1374-228 [2]; Klebsiella oxytoca strain CAV1374 plasmid pKPC_CAV1374 [2]; Serratia marcescens strain CAV1492 plasmid pKPC_CAV1492 [2]; Serratia marcescens strain CAV1492 plasmid pCAV1492-73 [2]; Klebsiella pneumoniae strain CAV1596 plasmid pKPC_CAV1596-78 [2]; Klebsiella pneumoniae strain CAV1596 plasmid pKPC_CAV1596-97 [2]; Enterobacter cloacae strain CAV1669 plasmid pCAV1669-34 [2]; Enterobacter cloacae strain CAV1669 plasmid pKPC_CAV1669 [2]; Citrobacter freundii strain CAV1741 plasmid pKPC_CAV1741 [2]; Enterobacter hormaechei strain CAV1176 plasmid pCAV1176-34 [2]; Enterobacter hormaechei strain CAV1176 plasmid pKPC_CAV1176 [2]; Klebsiella pneumoniae strain KP5 plasmid pSg1-NDM [2]; Klebsiella pneumoniae DMC1097 plasmid pDMC1097-218.836kb [2]; Klebsiella pneumoniae DMC1097 plasmid pDMC1097-77.775kb [2]; Klebsiella pneumoniae 500_1420 plasmid p500_1420-130.552kb [2]; Klebsiella pneumoniae 500_1420 plasmid p500_1420-43.380kb [2]; Klebsiella pneumoniae UHKPC07 plasmid pUHKPC07-113.639kb [2]; Klebsiella pneumoniae UHKPC07 plasmid pUHKPC07-74.026kb [2]; Klebsiella pneumoniae UHKPC33 plasmid pUHKPC33-113.638kb [2]; Klebsiella pneumoniae UHKPC33 plasmid pUHKPC33-43.380kb [2]; Staphylococcus aureus subsp. aureus strain USA300_2014.C01 plasmid pC01b [1]; Staphylococcus aureus subsp. aureus strain USA300_2014.C02 plasmid pC02 [1]; Shigella flexneri 2a strain 981 plasmid 981p2 [2]; Enterobacter cloacae complex sp. 35734 plasmid p35734-109.753kb [2]; Enterobacter hormaechei subsp. steigerwaltii strain 34998 plasmid p34998-239.973kb [2]; Enterobacter hormaechei subsp. steigerwaltii strain 34998 plasmid p34998-210.894kb [2]; Enterobacter hormaechei subsp. steigerwaltii strain 34977 plasmid p34977-263.138kb [2]; Salmonella enterica strain FORC_019 plasmid pFORC19 [2]; Klebsiella pneumoniae strain KP5 plasmid pSg1-2 [2]; Klebsiella pneumoniae strain UCLAOXA232KP plasmid pUCLAOXA232-3 [2]; Escherichia coli strain SF-468 plasmid pSF-468-1 [2]; Escherichia coli strain SF-468 plasmid pSF-468-2 [2]; Escherichia coli strain SF-173 plasmid pSF-173-1 [2]; Escherichia coli strain SF-088 plasmid pSF-088-1 [2]; Serratia marcescens strain SmUNAM836 plasmid pSmUNAM836 [2]; Shigella flexneri 1a strain 0228 plasmid [2]; Azospirillum brasilense strain Sp7 plasmid ABSP7_p2 [2]; Salmonella enterica subsp. enterica serovar Heidelberg strain N13-01290 plasmid pN13-01290_23 [2]; Klebsiella pneumoniae strain KpN01 plasmid pKpN01-CTX [2]; Klebsiella pneumoniae strain KpN06 plasmid pKpN06-CTX [2]; Escherichia coli strain 2009C-3133 plasmid unnamed1 [2]; Escherichia coli strain 2009C-3133 plasmid unnamed3 [2]; Paraburkholderia caribensis strain MWAP64 plasmid 2 [2]; Escherichia coli strain FORC_029 plasmid FORC_029p [2]; Salmonella enterica subsp. enterica serovar Anatum strain GT-01 plasmid PDM02 [2]; Salmonella enterica subsp. enterica serovar Anatum strain GT-38 plasmid PDM04 [2]; UNVERIFIED_ASMBLY: Staphylococcus aureus strain UTSW MRSA 55 plasmid UTSW55_2 [1]; Staphylococcus aureus strain UTSW MRSA 55 plasmid UTSW55_3 [1]; Klebsiella pneumoniae strain CAV1193 plasmid pCAV1193-166 [2]; Klebsiella pneumoniae strain CAV1193 plasmid pKPC_CAV1193 [2]; Klebsiella pneumoniae strain CAV1193 plasmid pCAV1193-78 [2]; Escherichia coli strain uk_P46212 plasmid [2]; Escherichia coli strain CD306 plasmid pCD306 [2]; Klebsiella pneumoniae subsp. pneumoniae strain NUHL24835 plasmid unnamed1 [2]; Klebsiella quasipneumoniae strain ATCC 700603 plasmid unnamed1. [2]; Klebsiella pneumoniae strain KP38731 plasmid unnamed2 [2]; Escherichia coli JJ1887 plasmid pJJ1887-5 [2]; Escherichia coli JJ1887 plasmid pJJ1887-4 [2]; Staphylococcus aureus strain USA300-SUR1 plasmid pUSA04-1-SUR1 [1]; Staphylococcus aureus strain USA300-SUR2 plasmid pUSA04-1-SUR2 [1]; Staphylococcus aureus strain USA300-SUR3 plasmid pUSA04-1-SUR3 [1]; Staphylococcus aureus strain USA300-SUR4 plasmid pUSA04-2-SUR4 [1]; Staphylococcus aureus strain USA300-SUR5 plasmid pUSA04-2-SUR5 [1]; Staphylococcus aureus strain USA300-SUR6 plasmid pUSA04-1-SUR6. [1]; Staphylococcus aureus strain USA300-SUR7 plasmid pUSA04-3-SUR7 [1]; Staphylococcus aureus strain USA300-SUR8 plasmid pUSA04-2-SUR8. [1]; Staphylococcus aureus strain USA300-SUR9 plasmid pUSA04-2-SUR9 [1]; Staphylococcus aureus strain USA300-SUR10 plasmid pUSA04-2-SUR10 [1]; Staphylococcus aureus strain USA300-SUR11 plasmid pUSA04-2-SUR11 [1]; Staphylococcus aureus strain USA300-SUR12 plasmid pUSA04-1-SUR12 [1]; Staphylococcus aureus strain USA300-SUR13 plasmid pUSA04-1-SUR13 [1]; Staphylococcus aureus strain USA300-SUR14 plasmid pUSA04-1-SUR14 [1]; Staphylococcus aureus strain USA300-SUR15 plasmid pUSA04-1-SUR15 [1]; Staphylococcus aureus strain USA300-SUR16 plasmid pUSA04-1-SUR16 [1]; Staphylococcus aureus strain USA300-SUR17 plasmid pUSA04-1-SUR17 [1]; Staphylococcus aureus strain USA300-SUR18 plasmid pUSA04-1-SUR18. [1]; Staphylococcus aureus strain USA300-SUR19 plasmid pUSA04-1-SUR19 [1]; Staphylococcus aureus strain USA300-SUR20 plasmid pUSA04-1-SUR20 [1]; Staphylococcus aureus strain USA300-SUR21 plasmid pUSA04-1-SUR21 [1]; Staphylococcus aureus strain USA300-SUR22 plasmid pUSA04-1-SUR22 [1]; Staphylococcus aureus strain USA300-SUR23 plasmid pUSA04-1-SUR23 [1]; Staphylococcus aureus strain USA300-SUR24 plasmid pUSA04-1-SUR24 [1]; Escherichia coli strain G749 plasmid pG749_1 [2]; Escherichia coli strain MVAST0167 plasmid pMVAST0167_1 [2]; Escherichia coli strain ZH193 plasmid pZH193 [2]; Klebsiella pneumoniae strain KPNIH36 plasmid pKpQIL-6e6 [2]; Escherichia coli strain ECONIH2 plasmid pKpQIL-571 [2]; Kozakia baliensis strain DSM 14400 plasmid pKB14400_1 [1]; Kozakia baliensis strain NBRC 16680 plasmid pKB16680_1 [1]; Klebsiella quasipneumoniae strain ATCC 700603 plasmid pKQPS2 [2]; Klebsiella pneumoniae strain AATZP plasmid pNDM-1fa [2]; Klebsiella pneumoniae strain AATZP plasmid pKPN-041 [2]; Klebsiella pneumoniae strain KPNIH39 plasmid pKpQIL-9b8 [2]; Aeromonas veronii strain AVNIH1 plasmid pASP-a58 [2]; Escherichia coli strain Ecol_448 plasmid pEC448_1 [2]; Escherichia coli O25b:H4 plasmid [2]; Klebsiella pneumoniae strain Kpn555 plasmid pKPN-d90 [2]; Klebsiella pneumoniae strain Kpn555 plasmid pKPN-d6b [2]; Escherichia coli strain Ecol_732 plasmid pEC732_2 [2]; Escherichia coli strain Eco889 plasmid pECO-fce [2]; Klebsiella pneumoniae strain NY9 plasmid pNY9_2 [2]; Klebsiella pneumoniae strain NY9 plasmid pNY9_3 [2]; Klebsiella pneumoniae strain CR14 plasmid pCR14_2 [2]; Klebsiella pneumoniae strain CR14 plasmid pCR14_3 [2]; Salmonella enterica strain C629 plasmid unnamed1 [2]; Klebsiella pneumoniae isolate blood sample 2 plasmid 2 [2]; Klebsiella pneumoniae isolate blood sample 2 plasmid 3 [2]; Escherichia coli strain MS6198 plasmid pMS6198B [2]; Escherichia coli strain 210205630 plasmid pSLy2 [2]; Klebsiella pneumoniae strain BR plasmid pWSZBR [2]; Escherichia coli strain S51 plasmid pS51_1 [2]; Salmonella enterica subsp. enterica serovar Typhimurium strain 13-931 plasmid pESBL931 [2]; Salmonella enterica subsp. enterica serovar Infantis strain FSIS1502169 plasmid pFSIS1502169 [2]; Salmonella enterica subsp. enterica serovar Infantis strain FSIS1502916 plasmid pFSIS1502916 [2]; Salmonella enterica subsp. enterica serovar Infantis strain N55391 plasmid pN55391 [2]; Salmonella enterica subsp. enterica serovar Infantis strain CVM44454 plasmid pCVM44454 [2]; Escherichia coli strain UPEC 26-1 plasmid unnamed1 [2]; Salmonella enterica subsp. enterica serovar Heidelberg strain CE-R2-11-0435 plasmid pCE-R2-11-0435_92 [2]; Salmonella enterica subsp. enterica serovar Heidelberg strain 09-036813-1A plasmid p09-036813-1A_261 [2]; Salmonella enterica subsp. enterica serovar Heidelberg strain 09-036813-1A plasmid p09-036813-1A_42 [2]; Bacillus thuringiensis strain KNU-07 plasmid pBTKNU07-02 [2]; Citrobacter freundii strain B38 plasmid pOZ182 [2]; Staphylococcus aureus subsp. aureus strain 5118.N plasmid p5118.Nb [1]; Staphylococcus aureus subsp. aureus strain 1971.C01 plasmid p1971.C01c [1]; Staphylococcus aureus subsp. aureus strain 1969.N plasmid p1969.N [1]; Staphylococcus aureus subsp. aureus strain 1625.CO1 plasmid p1625.CO1 [1]; Klebsiella pneumoniae isolate 11 plasmid pIncR_DHQP1300920 [2]; Klebsiella pneumoniae isolate 23 plasmid unnamed2 [2]; Klebsiella pneumoniae isolate 23 plasmid unnamed1 [2]; Citrobacter freundii strain SL151 plasmid unnamed1 [2]; Citrobacter freundii strain SL151 plasmid unnamed2 [2]; Proteus mirabilis strain T21 plasmid pT211 [2]; Proteus mirabilis strain T21 plasmid pT212 [2]; Proteus mirabilis strain T18 plasmid pT18 [2]; Staphylococcus aureus subsp. aureus strain 2148.C01 plasmid p2148.CO1_B [1]; Escherichia coli strain FAM21845 plasmid pFAM21845_1 [2]; Escherichia coli strain FAM21845 plasmid pFAM21845_2 [2]; Salmonella enterica strain FORC_051 plasmid pFORC51 [2]; Klebsiella variicola strain GJ3 plasmid pKPGJ-3c [2]; Klebsiella pneumoniae strain KP36 plasmid 1 [2]; Paraburkholderia sprentiae WSM5005 plasmid pl1WSM5005 [2]; Escherichia coli SLK172 plasmid pSLK172-2 [2]; Salmonella enterica subsp. enterica serovar Stanleyville str. CFSAN000624 strain SARB61 plasmid pSARB26_02 [2]; Klebsiella variicola strain GJ2 plasmid pKPGJ-2c [2]; Klebsiella oxytoca strain CAV1015 plasmid pKPC_UVA02 [2]; Klebsiella oxytoca strain CAV1015 plasmid pCAV1015-76 [2]; Klebsiella pneumoniae strain CAV1016 plasmid pCAV1016-76 [2]; Klebsiella pneumoniae strain 825795-1 plasmid unnamed4 [2]; Enterobacter cloacae complex sp. ABFPL plasmid pKPC-98f [2]; Escherichia coli strain MRSN352231 plasmid pMR0716_PSE [2]; Escherichia coli strain MRSN346595 plasmid pMRSN346595_120.3 [2]; Escherichia coli strain MRSN346595 plasmid pMRSN346595_67.9 [2]; Escherichia coli strain MRSN346638 plasmid pMRSN346638_119.3 [2]; Escherichia coli strain MRSN346638 plasmid pMRSN346638_67.9 [2]; Escherichia coli strain MRSN346355 plasmid pMRSN346355_120.3 [2]; Escherichia coli strain MRSN346355 plasmid pMRSN346355_67.9 [2]; Escherichia coli strain MRSN346647 plasmid pMRSN346647_113.1 [2]; Salmonella enterica subsp. enterica strain LSP 389/97 plasmid pUO-STmRV1 [2]; Klebsiella pneumoniae strain Kp_Goe_822579 plasmid pKp_Goe_579-4 [2]; Klebsiella pneumoniae isolate Kp_Goe_154414 plasmid pKp_Goe_414-4 [2]; Klebsiella pneumoniae strain Kp_Goe_62629 plasmid pKp_Goe_629-1 [2]; Klebsiella pneumoniae strain MNCRE69 plasmid pMNCRE69_2 [2]; Klebsiella pneumoniae strain MNCRE78 plasmid pMNCRE78_2 [2]; Klebsiella pneumoniae strain MNCRE53 plasmid pMNCRE53_2 [2]; Klebsiella pneumoniae strain Kp_Goe_822917 plasmid pKp_Goe_917-1 [2]; Klebsiella pneumoniae strain Kp_Goe_33208 plasmid pKp_Goe_208-1 [2]; Klebsiella pneumoniae strain Kp_Goe_33208 plasmid pKp_Goe_208-2 [2]; Klebsiella pneumoniae strain Kp_Goe_71070 plasmid pKp_Goe_070-1 [2]; Klebsiella pneumoniae strain Kp_Goe_71070 plasmid pKp_Goe_070-2 [2]; Klebsiella pneumoniae strain SWU01 plasmid unnamed [2]; Klebsiella pneumoniae strain Kp_Goe_39795 plasmid pKp_Goe_795-1 [2]; Escherichia coli strain FORC_044 plasmid pFORC44_1 [2]; Salmonella enterica subsp. enterica serovar Enteritidis strain 74-1357 plasmid pSE74-1357 [2]; Salmonella enterica subsp. enterica serovar Enteritidis strain 79-2359 plasmid pSE79-2359 [2]; Salmonella enterica subsp. enterica serovar Enteritidis strain 81-1607 plasmid pSE81-1607-1 [2]; Salmonella enterica subsp. enterica serovar Enteritidis strain 81-1706 plasmid pSE81-1706 [2]; Salmonella enterica subsp. enterica serovar Enteritidis strain 95-0621 plasmid pSE95-0621-1 [2]; Klebsiella pneumoniae strain CAV1042 plasmid pKPC_CAV1042-89 [2]; Klebsiella pneumoniae strain CAV1217 plasmid pKPC_CAV1217 [2]; Klebsiella pneumoniae strain Kp_Goe_149473 plasmid pKp_Goe_473-4 [2]; Klebsiella pneumoniae strain Kp_Goe_821588 plasmid pKp_Goe_588-1 [2]; Klebsiella pneumoniae strain Kp_Goe_149832 plasmid pKp_Goe_832-4 [2]; Klebsiella pneumoniae strain Kp_Goe_827024 plasmid pKp_Goe_024-4 [2]; Klebsiella pneumoniae strain Kp_Goe_827026 plasmid pKp_Goe_026-4 [2]; Klebsiella pneumoniae strain Kp_Goe_152021 plasmid pKp_Goe_021-4 [2]; Klebsiella pneumoniae strain KP_Goe_828304 plasmid pKp_Goe_304-4 [2]; Klebsiella pneumoniae strain Kp_Goe_121641 plasmid pKp_Goe_641-1 [2]; Bacillus cereus strain FORC_047 plasmid pFORC47_1 [2]; UNVERIFIED_ORG: Enterobacter cloacae strain AR_0002 plasmid tig00000003 [2]; Klebsiella pneumoniae strain AR_0049 plasmid unitig_3 [2]; Bacillus megaterium strain JX285 plasmid 4 [2]; Klebsiella pneumoniae subsp. pneumoniae strain BR7 plasmid unnamed1 [2]; Klebsiella pneumoniae subsp. pneumoniae strain BR21 plasmid pIncN [2]; Escherichia coli strain Ecol_224 plasmid pEC224_KPC [2]; Escherichia coli strain Ecol_276 plasmid pEC276_KPC [2]; Escherichia coli strain Ecol_276 plasmid pEC276_2 [2]; Escherichia coli strain Ecol_316 plasmid pEC316_3 [2]; Escherichia coli strain Ecol_422 plasmid pEC422_KPC [2]; Escherichia coli strain Ecol_422 plasmid pEC422_1 [2]; Escherichia coli strain Ecol_517 plasmid pEC517_KPC [2]; Escherichia coli strain Ecol_517 plasmid pEC517_1 [2]; Escherichia coli strain Ecol_542 plasmid pEC542_KPC [2]; Escherichia coli strain Ecol_542 plasmid pEC542_1 [2]; Escherichia coli strain Ecol_545 plasmid pEC545_3 [2]; Escherichia coli strain Ecol_545 plasmid pEC545_KPC [2]; Escherichia coli strain Ecol_545 plasmid pEC545_1 [2]; Escherichia coli strain Ecol_656 plasmid pEC656_KPC [2]; Escherichia coli strain Ecol_656 plasmid pEC656_1 [2]; Escherichia coli strain Ecol_867 plasmid pEC867_KPC [2]; Escherichia coli strain Ecol_867 plasmid pEC867_1 [2]; Escherichia coli strain Ecol_AZ146 plasmid pECAZ146_KPC [2]; Escherichia coli strain Ecol_AZ147 plasmid pECAZ147_KPC [2]; Escherichia coli strain Ecol_AZ147 plasmid pECAZ147_1 [2]; Escherichia coli strain Ecol_AZ153 plasmid pECAZ153_KPC [2]; Escherichia coli strain Ecol_AZ155 plasmid pECAZ155_KPC [2]; Escherichia coli strain Ecol_AZ159 plasmid pECAZ159_2 [2]; Escherichia coli strain Ecol_AZ161 plasmid pECAZ161_3 [2]; Escherichia coli strain Ecol_AZ161 plasmid pECAZ161_KPC [2]; Escherichia coli strain Ecol_AZ162 plasmid pECAZ162_KPC [2]; Escherichia coli strain Ecol_244 plasmid pEC244_KPC [2]; Klebsiella pneumoniae subsp. pneumoniae strain RJA166 plasmid pRJA166a [2]; Escherichia coli strain CRE1540 plasmid p1540-1 [2]; Escherichia coli strain CRE1493 plasmid p1493-3 [2]; Escherichia coli strain CRE1493 plasmid p1493-5 [2]; Escherichia coli strain WCHEC050613 plasmid pMCR_WCHEC050613 [2]; Klebsiella pneumoniae strain 1756 plasmid pKp1756 [2]; Salmonella enterica subsp. enterica serovar Typhimurium strain 81741 plasmid unnamed1 [2]; Salmonella enterica subsp. enterica serovar Typhimurium strain 81741 plasmid unnamed2 [2]; Sinorhizobium meliloti strain CCMM B554 (FSM-MA) plasmid pSymA [2]; Salmonella enterica subsp. enterica serovar Typhimurium strain TW-Stm6 plasmid p275_TW-Stm6 [2]; Enterobacter cloacae strain FRM plasmid unnamed1 [2]; Escherichia coli strain MDR_56 plasmid unnamed6 [2]; Escherichia coli strain AR_0069 plasmid unitig_3 [2]; Escherichia coli strain AR_0061 plasmid unitig_1 [2]; Escherichia coli strain AR_0061 plasmid unitig_2 [2]; Klebsiella pneumoniae strain AR_0117 plasmid unitig_1 [2]; Klebsiella pneumoniae strain AR_0117 plasmid unitig_3 [2]; Klebsiella pneumoniae strain AR_0117 plasmid unitig_5 [2]; Klebsiella pneumoniae strain AR_0068 plasmid unitig_1 [2]; Klebsiella pneumoniae strain AR_0068 plasmid unitig_4 [2]; Klebsiella pneumoniae strain AR_0115 plasmid tig00000004 [2]; Klebsiella pneumoniae strain AR_0115 plasmid tig00000005 [2]; Shigella flexneri 1a strain 0670 plasmid unnamed2 [2]; Enterobacter cloacae strain PIMB10EC27 plasmid pEC27-1 [2]; Enterobacter cloacae strain PIMB10EC27 plasmid pEC27-2 [2]; Klebsiella pneumoniae strain AR_0098 plasmid tig00000002 [2]; Klebsiella pneumoniae strain AR_0098 plasmid tig00000003 [2]; Escherichia coli strain AR_0104 plasmid unitig_5 [2]; Escherichia coli strain AR_0104 plasmid unitig_7 [2]; Shigella flexneri 4c strain 1602 plasmid unnamed2 [2]; Shigella flexneri 4c strain 0702 plasmid unnamed1 [2]; Shigella flexneri 4c strain 0702 plasmid unnamed2 [2]; Klebsiella oxytoca strain AR_0147 plasmid unitig_2 [2]; Neisseria gonorrhoeae strain FDAARGOS_205 plasmid unnamed2 [2]; Salmonella enterica subsp. enterica strain 08-00436 plasmid pSE08-00436-1 [2]; Escherichia coli strain 103 plasmid unnamed1 [2]; Klebsiella pneumoniae strain BK13043 plasmid pBK13043-2 [2]; Klebsiella variicola strain KPN1481 plasmid pKPN1481-1 [2]; Klebsiella pneumoniae strain KPN528 plasmid pKPN528-3 [2]; Klebsiella pneumoniae strain K66-45 plasmid pK66-45-1 [2]; Klebsiella pneumoniae strain K66-45 plasmid pK66-45-3 [2]; Klebsiella pneumoniae strain 203 plasmid p203 [2]; Escherichia coli strain 5CRE51 plasmid p5CRE51-NDM-9 sequence. [2]; Escherichia coli strain 81009 plasmid pEC-81009 [2]; Escherichia coli strain Z1002 plasmid p1002-4 [2]; Escherichia coli strain Z1002 plasmid p1002-NDM1 [2]; Escherichia coli strain strain Z247 plasmid p2474-3 [2]; Escherichia coli strain strain Z247 plasmid p2474-MCR1 [2]; Sinorhizobium meliloti RU11/001 plasmid pSymA [2]; Escherichia coli strain PA45B plasmid pPA45B [2]; Raoultella ornithinolytica strain Ro24724 plasmid pRo24724 [2]; Salmonella enterica subsp. enterica serovar Typhimurium strain UGA14 plasmid pUGA14_1 [2]; Salmonella enterica subsp. enterica serovar Typhimurium strain UGA14 plasmid pUGA14_2 [2]; Escherichia coli strain AR_0119 plasmid unitig_2 [2]; Escherichia coli strain AR_0119 plasmid unitig_4 [2]; Klebsiella pneumoniae strain AR_0047 plasmid tig00000002 [2]; Klebsiella pneumoniae strain AR_0047 plasmid tig00000003 [2]; Klebsiella pneumoniae strain AR_0112 plasmid tig00000001 [2]; Klebsiella pneumoniae strain AR_0112 plasmid tig00000002 [2]; Klebsiella pneumoniae strain AR_0112 plasmid tig00000005 [2]; Escherichia coli strain AR_0162 plasmid tig00003056 [2]; Escherichia coli strain AR_0162 plasmid tig00008015 [2]; Klebsiella pneumoniae strain AR_0146 plasmid tig00001189 [2]; Escherichia coli strain AR_0058 plasmid tig00007555j7554 [2]; Escherichia coli strain AR_0151 plasmid tig00001252 [2]; Proteus mirabilis strain AR_0155 plasmid tig00000123 [2]; Klebsiella pneumoniae strain AR_0158 plasmid tig00000183 [2]; Klebsiella pneumoniae strain AR_0158 plasmid tig00000727 [2]; Klebsiella pneumoniae strain AR_0143 plasmid tig00000856 [2]; Klebsiella pneumoniae strain AR_0143 plasmid tig00000857 [2]; Klebsiella pneumoniae strain AR_0129 plasmid tig00000002 [2]; Escherichia coli strain AR_0114 plasmid unitig_1 [2]; Escherichia coli strain AR_0114 plasmid unitig_2 [2]; Escherichia coli strain AR_0150 plasmid tig00002897alt [2]; Klebsiella pneumoniae strain AR_0126 plasmid tig00000002jNODE_23 [2]; Klebsiella pneumoniae strain AR_0113 plasmid unitig_3 [2]; Klebsiella pneumoniae strain AR_0113 plasmid unitig_5 [2]; Klebsiella pneumoniae strain AR_0138 plasmid tig00000004 [2]; Sinorhizobium meliloti strain USDA1106 plasmid psymA [2]; Sinorhizobium meliloti strain USDA1021 plasmid psymA [2]; Sinorhizobium meliloti strain Rm41 plasmid psymA [2]; Sinorhizobium meliloti strain KH46 plasmid psymA [2]; Sinorhizobium meliloti strain KH35c plasmid psymA [2]; Klebsiella pneumoniae strain AR_0120 plasmid tig00000583_pilon [2]; Escherichia coli strain EC974 plasmid pEC974-3 [2]; Escherichia coli strain EC1515 plasmid pEC1515-3 [2]; Proteus mirabilis strain AR_0156 plasmid unitig_1 [2]; Klebsiella pneumoniae strain AR_0125 plasmid tig00000002_pilon [2]; Klebsiella pneumoniae strain AR_0125 plasmid tig00000007_pilon [2]; Klebsiella pneumoniae strain AR_0125 plasmid tig00000009_pilon [2]; Escherichia coli strain H105 plasmid pH105 [2]; Escherichia coli strain AR_0137 plasmid tig00001069_pilon [2]; Escherichia coli strain AR_0137 plasmid tig00001145_pilon [2]; Enterobacter cloacae strain AR_0050 plasmid unitig_3_pilon [2]; Enterobacter cloacae strain AR_0050 plasmid unitig_4_pilon [2]; Enterobacter cloacae strain AR_0136 plasmid tig00001456_pilon [2]; Klebsiella pneumoniae strain AR_0145 plasmid tig00000217 [2]; Klebsiella pneumoniae strain AR_0145 plasmid tig00000219 [2]; Klebsiella pneumoniae strain AR_0152 plasmid tig00000195 [2]; Klebsiella pneumoniae strain AR_0152 plasmid tig00000200 [2]; Klebsiella pneumoniae strain AR_0152 plasmid tig00000214 [2]; Klebsiella pneumoniae strain AR_0148 plasmid tig00000169_pilon [2]; Klebsiella pneumoniae strain AR_0148 plasmid tig00000185_pilon [2]; Klebsiella pneumoniae strain AR_0107 plasmid unitig_1_pilon [2]; Klebsiella pneumoniae strain AR_0139 plasmid tig00000003 [2]; Salmonella enterica strain FDAARGOS_312 plasmid unnamed2 [2]; Salmonella enterica subsp. enterica serovar Typhimurium strain FDAARGOS_321 plasmid unnamed2 [2]; Escherichia coli strain ABWA45 plasmid pABWA45_3 [2]; Escherichia coli strain M160133 plasmid pM160133_p2 [2]; Escherichia coli strain WCHEC96200 plasmid pOXA1_WCHEC96200 [2]; Citrobacter freundii strain 18-1 plasmid pBKPC18-1 [2]; Citrobacter freundii strain 18-1 plasmid pCKPC18-1 [2]; Klebsiella michiganensis strain K516 plasmid pK516_KPC [2]; Shewanella bicestrii strain JAB-1 plasmid pSHE-CTX-M [2]; Azospirillum sp. TSH58 plasmid TSH58_p03 [2]; Klebsiella sp. LY plasmid unnamed1 [2]; Klebsiella sp. LY plasmid unnamed2 [2]; Salmonella enterica subsp. enterica serovar Indiana strain D90 plasmid pD90-1 [2]; Enterobacter cloacae strain MS7884A plasmid pMS7884A [2]; Klebsiella pneumoniae strain BIC-1 plasmid pBIC-1a [2]; Klebsiella pneumoniae strain BIC-1 plasmid pBIC-1b [2]; Klebsiella pneumoniae strain CDC 0106 plasmid unitig_1 [2]; Shigella sonnei strain 866 plasmid p866 [2]; Klebsiella pneumoniae subsp. pneumoniae strain AUSMDU00008079 plasmid pAUSMDU8079-2 [2]; Klebsiella pneumoniae subsp. pneumoniae strain AUSMDU00008079 plasmid pAUSMDU8079-3 [2]; Citrobacter farmeri strain AUSMDU00008141 plasmid pAUSMDU8141-1 [2]; Citrobacter farmeri strain AUSMDU00008141 plasmid pAUSMDU8141-2 [2]; Citrobacter farmeri strain AUSMDU00008141 plasmid pAUSMDU8141-3 [2]; Escherichia coli strain SA186 plasmid pSA186_3 [2]; Escherichia coli strain SA186 plasmid pSA186_MCR1 [2]; Klebsiella quasivariicola strain KPN1705 plasmid pKPN1705-3 [2]; Klebsiella pneumoniae strain ST307PT04 plasmid pJYC04A [2]; Klebsiella pneumoniae strain ST307PT03 plasmid pJYC03A [2]; Klebsiella pneumoniae strain ST307PT02 plasmid pJYC02A [2]; Klebsiella pneumoniae strain ST307PT01 plasmid pJYC01A [2]; Salmonella enterica subsp. enterica serovar Pullorum strain QJ-2D-Sal plasmid pQJDsal1 [2]	NC_003037 [2] ; NC_003384 [2] ; NC_009477 [1] ; NC_009619 [1] ; NC_009650 [2] ; NC_009651 [2] ; NC_010063 [1] ; NC_010488 [2] ; NC_010942 [2] ; NC_011092 [2] ; NC_011743 [2] ; NC_013365 [2] ; NC_013855 [2] ; NC_014258 [2] ; NC_015062 [2] ; NC_016839 [2] ; NC_016846 [2] ; NC_017327 [2] ; NC_017654 [2] ; NC_017659 [2] ; NC_018107 [2] ; NC_018659 [2] ; NC_018683 [2] ; NC_019848 [2] ; NC_019906 [2] ; NC_020062 [2] ; NC_020180 [2] ; NC_020527 [2] ; NC_021155 [2] ; NC_021552 [1] ; NC_021811 [2] ; NC_021976 [2] ; NC_022078 [2] ; NC_022651 [2] ; NC_022742 [2] ; NZ_AP014566 [2] ; NZ_AP014882 [2] ; NZ_AP017618 [2] ; NZ_AP017621 [2] ; NZ_AP018380 [2] ; NZ_AP018384 [2] ; NZ_AP018672 [2] ; NZ_AP018674 [2] ; NZ_AP018748 [2] ; NZ_AP018752 [2] ; NZ_AP018755 [2] ; NZ_AP018758 [2] ; NZ_AP018797 [2] ; NZ_AP018799 [2] ; NZ_AP018803 [2] ; NZ_AP019194 [2] ; NZ_AP019197 [2] ; NZ_CP003997 [2] ; NZ_CP004000 [2] ; NZ_CP006570 [2] ; NZ_CP006635 [2] ; NZ_CP006642 [2] ; NZ_CP006662 [2] ; NZ_CP006801 [2] ; NZ_CP006919 [2] ; NZ_CP006924 [2] ; NZ_CP006928 [2] ; NZ_CP007177 [1] ; NZ_CP007513 [2] ; NZ_CP007558 [2] ; NZ_CP007625 [2] ; NZ_CP007636 [2] ; NZ_CP007730 [2] ; NZ_CP007732 [2] ; NZ_CP007733 [2] ; NZ_CP007795 [2] ; NZ_CP008707 [2] ; NZ_CP008790 [2] ; NZ_CP008791 [2] ; NZ_CP008798 [2] ; NZ_CP008799 [2] ; NZ_CP008824 [2] ; NZ_CP008825 [2] ; NZ_CP008830 [2] ; NZ_CP008833 [2] ; NZ_CP008899 [2] ; NZ_CP008901 [2] ; NZ_CP008908 [2] ; NZ_CP008933 [2] ; NZ_CP009053 [2] ; NZ_CP009115 [2] ; NZ_CP009425 [1] ; NZ_CP009650 [2] ; NZ_CP009776 [2] ; NZ_CP009852 [2] ; NZ_CP009853 [2] ; NZ_CP009857 [2] ; NZ_CP009858 [2] ; NZ_CP009860 [2] ; NZ_CP009862 [2] ; NZ_CP009864 [2] ; NZ_CP009867 [2] ; NZ_CP009869 [2] ; NZ_CP009875 [2] ; NZ_CP009881 [2] ; NZ_CP009883 [2] ; NZ_CP010138 [2] ; NZ_CP010141 [2] ; NZ_CP010142 [2] ; NZ_CP010149 [2] ; NZ_CP010154 [2] ; NZ_CP010174 [2] ; NZ_CP010232 [2] ; NZ_CP010363 [2] ; NZ_CP010372 [2] ; NZ_CP010383 [2] ; NZ_CP010385 [2] ; NZ_CP010387 [2] ; NZ_CP010395 [2] ; NZ_CP010396 [2] ; NZ_CP010575 [2] ; NZ_CP010647 [2] ; NZ_CP010693 [2] ; NZ_CP010722 [2] ; NZ_CP010775 [2] ; NZ_CP010881 [2] ; NZ_CP010882 [2] ; NZ_CP011065 [2] ; NZ_CP011135 [2] ; NZ_CP011540 [2] ; NZ_CP011570 [2] ; NZ_CP011571 [2] ; NZ_CP011573 [2] ; NZ_CP011579 [2] ; NZ_CP011580 [2] ; NZ_CP011583 [2] ; NZ_CP011589 [2] ; NZ_CP011595 [2] ; NZ_CP011599 [2] ; NZ_CP011601 [2] ; NZ_CP011609 [2] ; NZ_CP011611 [2] ; NZ_CP011614 [2] ; NZ_CP011615 [2] ; NZ_CP011620 [2] ; NZ_CP011621 [2] ; NZ_CP011622 [2] ; NZ_CP011629 [2] ; NZ_CP011632 [2] ; NZ_CP011634 [2] ; NZ_CP011635 [2] ; NZ_CP011639 [2] ; NZ_CP011640 [2] ; NZ_CP011645 [2] ; NZ_CP011646 [2] ; NZ_CP011648 [2] ; NZ_CP011649 [2] ; NZ_CP011656 [2] ; NZ_CP011659 [2] ; NZ_CP011661 [2] ; NZ_CP011839 [2] ; NZ_CP011977 [2] ; NZ_CP011978 [2] ; NZ_CP011981 [2] ; NZ_CP011983 [2] ; NZ_CP011986 [2] ; NZ_CP011987 [2] ; NZ_CP011991 [2] ; NZ_CP011992 [2] ; NZ_CP012118 [1] ; NZ_CP012121 [1] ; NZ_CP012139 [2] ; NZ_CP012163 [2] ; NZ_CP012168 [2] ; NZ_CP012169 [2] ; NZ_CP012170 [2] ; NZ_CP012397 [2] ; NZ_CP012428 [2] ; NZ_CP012564 [2] ; NZ_CP012626 [2] ; NZ_CP012627 [2] ; NZ_CP012632 [2] ; NZ_CP012636 [2] ; NZ_CP012686 [2] ; NZ_CP012734 [2] ; NZ_CP012916 [2] ; NZ_CP012931 [2] ; NZ_CP012988 [2] ; NZ_CP012993 [2] ; NZ_CP013024 [2] ; NZ_CP013027 [2] ; NZ_CP013105 [2] ; NZ_CP013186 [2] ; NZ_CP013221 [2] ; NZ_CP013224 [2] ; NZ_CP013228 [1] ; NZ_CP013229 [1] ; NZ_CP013324 [2] ; NZ_CP013325 [2] ; NZ_CP013326 [2] ; NZ_CP013657 [2] ; NZ_CP013832 [2] ; NZ_CP014005 [2] ; NZ_CP014072 [2] ; NZ_CP014298 [2] ; NZ_CP014320 [2] ; NZ_CP014321 [2] ; NZ_CP014364 [1] ; NZ_CP014367 [1] ; NZ_CP014370 [1] ; NZ_CP014373 [1] ; NZ_CP014378 [1] ; NZ_CP014383 [1] ; NZ_CP014386 [1] ; NZ_CP014389 [1] ; NZ_CP014394 [1] ; NZ_CP014399 [1] ; NZ_CP014404 [1] ; NZ_CP014408 [1] ; NZ_CP014411 [1] ; NZ_CP014414 [1] ; NZ_CP014416 [1] ; NZ_CP014422 [1] ; NZ_CP014425 [1] ; NZ_CP014428 [1] ; NZ_CP014431 [1] ; NZ_CP014434 [1] ; NZ_CP014437 [1] ; NZ_CP014440 [1] ; NZ_CP014443 [1] ; NZ_CP014445 [1] ; NZ_CP014489 [2] ; NZ_CP014493 [2] ; NZ_CP014498 [2] ; NZ_CP014650 [2] ; NZ_CP014669 [2] ; NZ_CP014675 [1] ; NZ_CP014682 [1] ; NZ_CP014698 [2] ; NZ_CP014757 [2] ; NZ_CP014758 [2] ; NZ_CP014765 [2] ; NZ_CP014775 [2] ; NZ_CP015077 [2] ; NZ_CP015086 [2] ; NZ_CP015132 [2] ; NZ_CP015133 [2] ; NZ_CP015140 [2] ; NZ_CP015160 [2] ; NZ_CP015387 [2] ; NZ_CP015388 [2] ; NZ_CP015394 [2] ; NZ_CP015395 [2] ; NZ_CP015725 [2] ; NZ_CP015824 [2] ; NZ_CP015825 [2] ; NZ_CP015836 [2] ; NZ_CP015914 [2] ; NZ_CP015991 [2] ; NZ_CP015996 [2] ; NZ_CP016389 [2] ; NZ_CP016407 [2] ; NZ_CP016409 [2] ; NZ_CP016411 [2] ; NZ_CP016413 [2] ; NZ_CP016498 [2] ; NZ_CP016520 [2] ; NZ_CP016526 [2] ; NZ_CP016529 [2] ; NZ_CP016590 [2] ; NZ_CP016765 [2] ; NZ_CP016854 [1] ; NZ_CP016857 [1] ; NZ_CP016860 [1] ; NZ_CP016862 [1] ; NZ_CP016919 [2] ; NZ_CP016925 [2] ; NZ_CP016927 [2] ; NZ_CP017058 [2] ; NZ_CP017059 [2] ; NZ_CP017083 [2] ; NZ_CP017084 [2] ; NZ_CP017086 [2] ; NZ_CP017095 [1] ; NZ_CP017221 [2] ; NZ_CP017222 [2] ; NZ_CP017233 [2] ; NZ_CP017287 [2] ; NZ_CP017386 [2] ; NZ_CP017563 [2] ; NZ_CP017633 [2] ; NZ_CP017725 [2] ; NZ_CP017852 [2] ; NZ_CP017929 [2] ; NZ_CP017932 [2] ; NZ_CP017936 [2] ; NZ_CP017989 [2] ; NZ_CP017993 [2] ; NZ_CP018105 [2] ; NZ_CP018110 [2] ; NZ_CP018111 [2] ; NZ_CP018116 [2] ; NZ_CP018117 [2] ; NZ_CP018122 [2] ; NZ_CP018123 [2] ; NZ_CP018207 [2] ; NZ_CP018220 [2] ; NZ_CP018316 [2] ; NZ_CP018341 [2] ; NZ_CP018365 [2] ; NZ_CP018423 [2] ; NZ_CP018429 [2] ; NZ_CP018435 [2] ; NZ_CP018441 [2] ; NZ_CP018448 [2] ; NZ_CP018449 [2] ; NZ_CP018451 [2] ; NZ_CP018452 [2] ; NZ_CP018455 [2] ; NZ_CP018460 [2] ; NZ_CP018625 [2] ; NZ_CP018643 [2] ; NZ_CP018646 [2] ; NZ_CP018649 [2] ; NZ_CP018656 [2] ; NZ_CP018662 [2] ; NZ_CP018669 [2] ; NZ_CP018675 [2] ; NZ_CP018691 [2] ; NZ_CP018693 [2] ; NZ_CP018699 [2] ; NZ_CP018705 [2] ; NZ_CP018711 [2] ; NZ_CP018718 [2] ; NZ_CP018724 [2] ; NZ_CP018737 [2] ; NZ_CP018741 [2] ; NZ_CP018815 [2] ; NZ_CP018819 [2] ; NZ_CP018877 [2] ; NZ_CP018884 [2] ; NZ_CP018887 [2] ; NZ_CP018945 [2] ; NZ_CP018949 [2] ; NZ_CP018951 [2] ; NZ_CP018954 [2] ; NZ_CP018959 [2] ; NZ_CP018961 [2] ; NZ_CP018963 [2] ; NZ_CP018964 [2] ; NZ_CP018968 [2] ; NZ_CP018969 [2] ; NZ_CP018973 [2] ; NZ_CP018974 [2] ; NZ_CP018975 [2] ; NZ_CP018977 [2] ; NZ_CP018978 [2] ; NZ_CP018981 [2] ; NZ_CP018982 [2] ; NZ_CP018989 [2] ; NZ_CP018992 [2] ; NZ_CP018994 [2] ; NZ_CP018999 [2] ; NZ_CP019001 [2] ; NZ_CP019006 [2] ; NZ_CP019009 [2] ; NZ_CP019010 [2] ; NZ_CP019014 [2] ; NZ_CP019017 [2] ; NZ_CP019048 [2] ; NZ_CP019052 [2] ; NZ_CP019074 [2] ; NZ_CP019076 [2] ; NZ_CP019214 [2] ; NZ_CP019220 [2] ; NZ_CP019443 [2] ; NZ_CP019444 [2] ; NZ_CP019585 [2] ; NZ_CP019647 [2] ; NZ_CP019890 [2] ; NZ_CP019905 [2] ; NZ_CP020057 [2] ; NZ_CP020059 [2] ; NZ_CP020060 [2] ; NZ_CP020062 [2] ; NZ_CP020064 [2] ; NZ_CP020066 [2] ; NZ_CP020068 [2] ; NZ_CP020070 [2] ; NZ_CP020074 [2] ; NZ_CP020075 [2] ; NZ_CP020088 [2] ; NZ_CP020090 [2] ; NZ_CP020091 [2] ; NZ_CP020110 [2] ; NZ_CP020111 [2] ; NZ_CP020117 [2] ; NZ_CP020119 [2] ; NZ_CP020338 [2] ; NZ_CP020340 [2] ; NZ_CP020341 [2] ; NZ_CP020359 [2] ; NZ_CP020417 [2] ; NZ_CP020493 [2] ; NZ_CP020496 [2] ; NZ_CP020839 [2] ; NZ_CP020848 [2] ; NZ_CP020856 [2] ; NZ_CP020902 [2] ; NZ_CP020904 [2] ; NZ_CP021166 [2] ; NZ_CP021177 [2] ; NZ_CP021180 [2] ; NZ_CP021204 [2] ; NZ_CP021206 [2] ; NZ_CP021208 [2] ; NZ_CP021209 [2] ; NZ_CP021217 [2] ; NZ_CP021289 [2] ; NZ_CP021328 [2] ; NZ_CP021463 [2] ; NZ_CP021464 [2] ; NZ_CP021536 [2] ; NZ_CP021538 [2] ; NZ_CP021541 [2] ; NZ_CP021542 [2] ; NZ_CP021545 [2] ; NZ_CP021546 [2] ; NZ_CP021548 [2] ; NZ_CP021681 [2] ; NZ_CP021684 [2] ; NZ_CP021688 [2] ; NZ_CP021690 [2] ; NZ_CP021693 [2] ; NZ_CP021695 [2] ; NZ_CP021698 [2] ; NZ_CP021699 [2] ; NZ_CP021711 [2] ; NZ_CP021712 [2] ; NZ_CP021715 [2] ; NZ_CP021733 [2] ; NZ_CP021734 [2] ; NZ_CP021739 [2] ; NZ_CP021742 [2] ; NZ_CP021754 [2] ; NZ_CP021756 [2] ; NZ_CP021761 [2] ; NZ_CP021798 [2] ; NZ_CP021801 [2] ; NZ_CP021809 [2] ; NZ_CP021824 [2] ; NZ_CP021827 [2] ; NZ_CP021836 [2] ; NZ_CP021843 [2] ; NZ_CP021847 [2] ; NZ_CP021853 [2] ; NZ_CP021857 [2] ; NZ_CP021860 [2] ; NZ_CP021861 [2] ; NZ_CP021871 [2] ; NZ_CP021880 [2] ; NZ_CP021881 [2] ; NZ_CP021898 [2] ; NZ_CP021899 [2] ; NZ_CP021901 [2] ; NZ_CP021941 [2] ; NZ_CP021943 [2] ; NZ_CP021946 [2] ; NZ_CP021947 [2] ; NZ_CP021948 [2] ; NZ_CP021952 [2] ; NZ_CP021953 [2] ; NZ_CP021956 [2] ; NZ_CP021959 [2] ; NZ_CP022061 [2] ; NZ_CP022072 [2] ; NZ_CP022157 [2] ; NZ_CP022166 [2] ; NZ_CP022227 [2] ; NZ_CP022275 [2] ; NZ_CP022276 [2] ; NZ_CP022349 [2] ; NZ_CP022359 [2] ; NZ_CP022363 [2] ; NZ_CP022442 [2] ; NZ_CP022443 [2] ; NZ_CP022451 [2] ; NZ_CP022533 [2] ; NZ_CP022574 [2] ; NZ_CP022575 [2] ; NZ_CP022612 [2] ; NZ_CP022673 [2] ; NZ_CP022693 [2] ; NZ_CP022694 [2] ; NZ_CP022696 [2] ; NZ_CP022697 [2] ; NZ_CP022698 [2] ; NZ_CP022732 [2] ; NZ_CP022735 [2] ; NZ_CP022826 [2] ; NZ_CP022917 [2] ; NZ_CP022920 [2] ; NZ_CP022923 [2] ; NZ_CP022926 [2] ; NZ_CP022964 [2]	0
116	J46_0067	cloud	1	J46_0067	eggNOG_33NCN	Transposase DDE domain group 1	0	25	25	Salmonella enterica subsp. enterica serovar Newport str. SL254 plasmid pSN254 [1]; Salmonella enterica subsp. enterica serovar Newport str. CVM N1543 plasmid pCVMN1543 [1]; Klebsiella pneumoniae subsp. pneumoniae strain NUHL24835 plasmid unnamed1 [1]; Salmonella enterica strain C629 plasmid unnamed1 [1]; Salmonella enterica subsp. enterica serovar Newport strain CFSAN003890 plasmid pCFSAN003890 [1]; Salmonella enterica subsp. enterica serovar Heidelberg strain SA01AB09084001 plasmid pSA01AB09084001_92 [1]; Klebsiella variicola strain GJ3 plasmid pKPGJ-3c [1]; Klebsiella pneumoniae strain SWU01 plasmid unnamed [1]; Escherichia coli strain Ecol_517 plasmid pEC517_1 [1]; Escherichia coli strain CRE1493 plasmid p1493-5 [1]; Escherichia coli strain AR_0119 plasmid unitig_2 [1]; Escherichia coli strain AR_0119 plasmid unitig_4 [1]; Shewanella bicestrii strain JAB-1 plasmid pSHE-CTX-M [1]; Escherichia coli strain 746 plasmid p95 [1]; Escherichia coli strain 144 plasmid p92 [1]; Escherichia coli strain 1283 plasmid p92 [1]; Escherichia coli strain 127 plasmid p95 [1]; Escherichia coli strain FDAARGOS_433 plasmid unnamed1 [1]; Klebsiella pneumoniae strain DA48896 plasmid p48896_1 [1]; Klebsiella pneumoniae strain 616 plasmid pKp616_1 [1]; Klebsiella pneumoniae strain AR_0079 plasmid unnamed5 [1]; Klebsiella pneumoniae strain AR_0079 plasmid unnamed2 [1]; Escherichia coli strain AR437 plasmid unnamed5 [1]; Klebsiella pneumoniae strain 160111 plasmid pIncAC2_L111 [1]; Enterobacter cloacae strain AR_038 plasmid unnamed1. [1]	NC_009140 [1] ; NZ_CP009570 [1] ; NZ_CP014005 [1] ; NZ_CP015725 [1] ; NZ_CP016013 [1] ; NZ_CP016533 [1] ; NZ_CP017287 [1] ; NZ_CP018455 [1] ; NZ_CP018964 [1] ; NZ_CP019076 [1] ; NZ_CP021536 [1] ; NZ_CP021538 [1] ; NZ_CP022359 [1] ; NZ_CP023356 [1] ; NZ_CP023365 [1] ; NZ_CP023376 [1] ; NZ_CP023382 [1] ; NZ_CP023903 [1] ; NZ_CP024430 [1] ; NZ_CP026496 [1] ; NZ_CP028996 [1] ; NZ_CP028999 [1] ; NZ_CP029107 [1] ; NZ_CP030132 [1] ; NZ_CP030345 [1]	0
117	J46_0068	cloud	1	J46_0068	not_hit_not_hit	not_hit	0	1	1	Escherichia coli strain L73 plasmid pL73-2 [1]	NZ_CP033379 [1]	0
118	J46_0085	cloud	1	J46_0085	not_hit_not_hit	not_hit	no_orthologs
119	J46_0090	cloud	1	J46_0090	not_hit_not_hit	not_hit	no_orthologs
120	J46_0093	cloud	2	EOS97_RS25585; J46_0093	eggNOG_32CJZ	no annotation provided	1	5	0			5	Enterobacteria phage HK620 [2]; Escherichia phage P13374 [2]; Enterobacteria phage HK633 [2]; Shigella phage POCJ13 [2]; Shigella phage Ss-VASD [2]	NC_002730 [2] ; NC_018846 [2] ; NC_019719 [2] ; NC_025434 [2] ; NC_028685 [2]
120	J46_0093	cloud	2	EOS97_RS25585; J46_0093	eggNOG_3329B	no annotation provided	1	5	0			5	Enterobacteria phage HK620 [2]; Escherichia phage P13374 [2]; Enterobacteria phage HK633 [2]; Shigella phage POCJ13 [2]; Shigella phage Ss-VASD [2]	NC_002730 [2] ; NC_018846 [2] ; NC_019719 [2] ; NC_025434 [2] ; NC_028685 [2]
120	J46_0093	cloud	2	EOS97_RS25585; J46_0093	eggNOG_4QHEX	no annotation provided	1	5	0			5	Enterobacteria phage HK620 [2]; Escherichia phage P13374 [2]; Enterobacteria phage HK633 [2]; Shigella phage POCJ13 [2]; Shigella phage Ss-VASD [2]	NC_002730 [2] ; NC_018846 [2] ; NC_019719 [2] ; NC_025434 [2] ; NC_028685 [2]
120	J46_0093	cloud	2	EOS97_RS25585; J46_0093	eggNOG_4QHQ1	no annotation provided	1	5	0			5	Enterobacteria phage HK620 [2]; Escherichia phage P13374 [2]; Enterobacteria phage HK633 [2]; Shigella phage POCJ13 [2]; Shigella phage Ss-VASD [2]	NC_002730 [2] ; NC_018846 [2] ; NC_019719 [2] ; NC_025434 [2] ; NC_028685 [2]
120	J46_0093	cloud	2	EOS97_RS25585; J46_0093	eggNOG_4QPDC	no annotation provided	1	5	0			5	Enterobacteria phage HK620 [2]; Escherichia phage P13374 [2]; Enterobacteria phage HK633 [2]; Shigella phage POCJ13 [2]; Shigella phage Ss-VASD [2]	NC_002730 [2] ; NC_018846 [2] ; NC_019719 [2] ; NC_025434 [2] ; NC_028685 [2]
120	J46_0093	cloud	2	EOS97_RS25585; J46_0093	eggNOG_4QTFN	no annotation provided	1	5	0			5	Enterobacteria phage HK620 [2]; Escherichia phage P13374 [2]; Enterobacteria phage HK633 [2]; Shigella phage POCJ13 [2]; Shigella phage Ss-VASD [2]	NC_002730 [2] ; NC_018846 [2] ; NC_019719 [2] ; NC_025434 [2] ; NC_028685 [2]
120	J46_0093	cloud	2	EOS97_RS25585; J46_0093	eggNOG_4QUDS	no annotation provided	1	5	0			5	Enterobacteria phage HK620 [2]; Escherichia phage P13374 [2]; Enterobacteria phage HK633 [2]; Shigella phage POCJ13 [2]; Shigella phage Ss-VASD [2]	NC_002730 [2] ; NC_018846 [2] ; NC_019719 [2] ; NC_025434 [2] ; NC_028685 [2]
120	J46_0093	cloud	2	EOS97_RS25585; J46_0093	PFAM_PF04448	Protein of unknown function (DUF551)	1	5	0			5	Enterobacteria phage HK620 [2]; Escherichia phage P13374 [2]; Enterobacteria phage HK633 [2]; Shigella phage POCJ13 [2]; Shigella phage Ss-VASD [2]	NC_002730 [2] ; NC_018846 [2] ; NC_019719 [2] ; NC_025434 [2] ; NC_028685 [2]
120	J46_0093	cloud	2	EOS97_RS25585; J46_0093	pVOG_VOG4596	hypothetical protein [n=98]; EaA protein [n=14]; No annotation provided [n=10]; conserved hypothetical protein [n=2]; conserved hypothetical bacteriophage protein [n=2]; conserved protein of unknown function [n=2]; ea22 [n=2]; Eaa1 [n=1]; gene 21 protein [n=1]; putative Eaa protein [n=1]; EaD protein [n=1]; Eaa2 [n=1]; EaD-like protein [n=1]; similar to EaA protein of bacteriophage P22 [n=1]; PF04448 family protein [n=1]; Valyl-tRNA synthetase [n=1]; ORF8 [n=1]; Truncated P22 EaA protein [n=1]; Ead-like protein [n=1]; Upf89.5 [n=1]; gp41 [n=1]; Hypothetical protein [n=1]; EaD [n=1]; Upf88.3 [n=1]; EaA [n=1];	1	5	0			5	Enterobacteria phage HK620 [2]; Escherichia phage P13374 [2]; Enterobacteria phage HK633 [2]; Shigella phage POCJ13 [2]; Shigella phage Ss-VASD [2]	NC_002730 [2] ; NC_018846 [2] ; NC_019719 [2] ; NC_025434 [2] ; NC_028685 [2]
120	J46_0093	cloud	2	EOS97_RS25585; J46_0093	pVOG_VOG6305	hypothetical protein [n=6]; Eae protein [n=1]; EaA protein [n=1];	1	5	0			5	Enterobacteria phage HK620 [2]; Escherichia phage P13374 [2]; Enterobacteria phage HK633 [2]; Shigella phage POCJ13 [2]; Shigella phage Ss-VASD [2]	NC_002730 [2] ; NC_018846 [2] ; NC_019719 [2] ; NC_025434 [2] ; NC_028685 [2]
121	J46_0094	cloud	2	EOS97_RS25590; J46_0094	eggNOG_2ZJNF	Ead/Ea22-like protein	1	11	0			11	Enterobacteria phage 933W [2]; Enterobacteria phage lambda [2]; Enterobacteria phage HK620 [2]; Enterobacteria phage ST104 DNA [2]; Escherichia phage phiV10 [2]; Enterobacteria phage mEp460 [2]; Enterobacteria phage HK633 [2]; Enterobacteria phage HK630 [2]; Stx2 converting phage vB_EcoP_24B [2]; Shigella phage Ss-VASD [2]; Enterobacteria phage DE3 [2]	NC_000924 [2] ; NC_001416 [2] ; NC_002730 [2] ; NC_005841 [2] ; NC_007804 [2] ; NC_019716 [2] ; NC_019719 [2] ; NC_019723 [2] ; NC_027984 [2] ; NC_028685 [2] ; NC_042057 [2]
121	J46_0094	cloud	2	EOS97_RS25590; J46_0094	eggNOG_341Y9	no annotation provided	1	11	0			11	Enterobacteria phage 933W [2]; Enterobacteria phage lambda [2]; Enterobacteria phage HK620 [2]; Enterobacteria phage ST104 DNA [2]; Escherichia phage phiV10 [2]; Enterobacteria phage mEp460 [2]; Enterobacteria phage HK633 [2]; Enterobacteria phage HK630 [2]; Stx2 converting phage vB_EcoP_24B [2]; Shigella phage Ss-VASD [2]; Enterobacteria phage DE3 [2]	NC_000924 [2] ; NC_001416 [2] ; NC_002730 [2] ; NC_005841 [2] ; NC_007804 [2] ; NC_019716 [2] ; NC_019719 [2] ; NC_019723 [2] ; NC_027984 [2] ; NC_028685 [2] ; NC_042057 [2]
121	J46_0094	cloud	2	EOS97_RS25590; J46_0094	eggNOG_4QB2V	Ead/Ea22-like protein	1	11	0			11	Enterobacteria phage 933W [2]; Enterobacteria phage lambda [2]; Enterobacteria phage HK620 [2]; Enterobacteria phage ST104 DNA [2]; Escherichia phage phiV10 [2]; Enterobacteria phage mEp460 [2]; Enterobacteria phage HK633 [2]; Enterobacteria phage HK630 [2]; Stx2 converting phage vB_EcoP_24B [2]; Shigella phage Ss-VASD [2]; Enterobacteria phage DE3 [2]	NC_000924 [2] ; NC_001416 [2] ; NC_002730 [2] ; NC_005841 [2] ; NC_007804 [2] ; NC_019716 [2] ; NC_019719 [2] ; NC_019723 [2] ; NC_027984 [2] ; NC_028685 [2] ; NC_042057 [2]
121	J46_0094	cloud	2	EOS97_RS25590; J46_0094	eggNOG_4QPAK	Ead/Ea22-like protein	1	11	0			11	Enterobacteria phage 933W [2]; Enterobacteria phage lambda [2]; Enterobacteria phage HK620 [2]; Enterobacteria phage ST104 DNA [2]; Escherichia phage phiV10 [2]; Enterobacteria phage mEp460 [2]; Enterobacteria phage HK633 [2]; Enterobacteria phage HK630 [2]; Stx2 converting phage vB_EcoP_24B [2]; Shigella phage Ss-VASD [2]; Enterobacteria phage DE3 [2]	NC_000924 [2] ; NC_001416 [2] ; NC_002730 [2] ; NC_005841 [2] ; NC_007804 [2] ; NC_019716 [2] ; NC_019719 [2] ; NC_019723 [2] ; NC_027984 [2] ; NC_028685 [2] ; NC_042057 [2]
121	J46_0094	cloud	2	EOS97_RS25590; J46_0094	PFAM_PF13935	Ead/Ea22-like protein	1	11	0			11	Enterobacteria phage 933W [2]; Enterobacteria phage lambda [2]; Enterobacteria phage HK620 [2]; Enterobacteria phage ST104 DNA [2]; Escherichia phage phiV10 [2]; Enterobacteria phage mEp460 [2]; Enterobacteria phage HK633 [2]; Enterobacteria phage HK630 [2]; Stx2 converting phage vB_EcoP_24B [2]; Shigella phage Ss-VASD [2]; Enterobacteria phage DE3 [2]	NC_000924 [2] ; NC_001416 [2] ; NC_002730 [2] ; NC_005841 [2] ; NC_007804 [2] ; NC_019716 [2] ; NC_019719 [2] ; NC_019723 [2] ; NC_027984 [2] ; NC_028685 [2] ; NC_042057 [2]
121	J46_0094	cloud	2	EOS97_RS25590; J46_0094	pVOG_VOG4596	hypothetical protein [n=98]; EaA protein [n=14]; No annotation provided [n=10]; conserved hypothetical protein [n=2]; conserved hypothetical bacteriophage protein [n=2]; conserved protein of unknown function [n=2]; ea22 [n=2]; Eaa1 [n=1]; gene 21 protein [n=1]; putative Eaa protein [n=1]; EaD protein [n=1]; Eaa2 [n=1]; EaD-like protein [n=1]; similar to EaA protein of bacteriophage P22 [n=1]; PF04448 family protein [n=1]; Valyl-tRNA synthetase [n=1]; ORF8 [n=1]; Truncated P22 EaA protein [n=1]; Ead-like protein [n=1]; Upf89.5 [n=1]; gp41 [n=1]; Hypothetical protein [n=1]; EaD [n=1]; Upf88.3 [n=1]; EaA [n=1];	1	11	0			11	Enterobacteria phage 933W [2]; Enterobacteria phage lambda [2]; Enterobacteria phage HK620 [2]; Enterobacteria phage ST104 DNA [2]; Escherichia phage phiV10 [2]; Enterobacteria phage mEp460 [2]; Enterobacteria phage HK633 [2]; Enterobacteria phage HK630 [2]; Stx2 converting phage vB_EcoP_24B [2]; Shigella phage Ss-VASD [2]; Enterobacteria phage DE3 [2]	NC_000924 [2] ; NC_001416 [2] ; NC_002730 [2] ; NC_005841 [2] ; NC_007804 [2] ; NC_019716 [2] ; NC_019719 [2] ; NC_019723 [2] ; NC_027984 [2] ; NC_028685 [2] ; NC_042057 [2]
121	J46_0094	cloud	2	EOS97_RS25590; J46_0094	pVOG_VOG9305	EaD protein [n=2]; hypothetical protein [n=2];	1	11	0			11	Enterobacteria phage 933W [2]; Enterobacteria phage lambda [2]; Enterobacteria phage HK620 [2]; Enterobacteria phage ST104 DNA [2]; Escherichia phage phiV10 [2]; Enterobacteria phage mEp460 [2]; Enterobacteria phage HK633 [2]; Enterobacteria phage HK630 [2]; Stx2 converting phage vB_EcoP_24B [2]; Shigella phage Ss-VASD [2]; Enterobacteria phage DE3 [2]	NC_000924 [2] ; NC_001416 [2] ; NC_002730 [2] ; NC_005841 [2] ; NC_007804 [2] ; NC_019716 [2] ; NC_019719 [2] ; NC_019723 [2] ; NC_027984 [2] ; NC_028685 [2] ; NC_042057 [2]
122	J46_0098	cloud	1	J46_0098	pVOG_VOG9398	No annotation provided [n=3];	no_orthologs
123	J46_0104	cloud	1	J46_0104	eggNOG_30JBW	no annotation provided	0.594	4	3	Escherichia coli strain HS30-1 plasmid pHS30-1 [1]; Escherichia coli strain E706 plasmid pLKJULY7989 [1]; Escherichia coli strain SCEC020022 plasmid pTetA_020022 [1]	NZ_CP029493 [1] ; NZ_CP029688 [1] ; NZ_CP032890 [1]	1	Pseudomonas phage PAJU2 [1]	NC_011373 [1]
123	J46_0104	cloud	1	J46_0104	eggNOG_33MF9	no annotation provided	0.594	4	3	Escherichia coli strain HS30-1 plasmid pHS30-1 [1]; Escherichia coli strain E706 plasmid pLKJULY7989 [1]; Escherichia coli strain SCEC020022 plasmid pTetA_020022 [1]	NZ_CP029493 [1] ; NZ_CP029688 [1] ; NZ_CP032890 [1]	1	Pseudomonas phage PAJU2 [1]	NC_011373 [1]
123	J46_0104	cloud	1	J46_0104	eggNOG_4QEAQ	transferase activity, transferring glycosyl groups	0.594	4	3	Escherichia coli strain HS30-1 plasmid pHS30-1 [1]; Escherichia coli strain E706 plasmid pLKJULY7989 [1]; Escherichia coli strain SCEC020022 plasmid pTetA_020022 [1]	NZ_CP029493 [1] ; NZ_CP029688 [1] ; NZ_CP032890 [1]	1	Pseudomonas phage PAJU2 [1]	NC_011373 [1]
123	J46_0104	cloud	1	J46_0104	eggNOG_4QQWE	transferase activity, transferring glycosyl groups	0.594	4	3	Escherichia coli strain HS30-1 plasmid pHS30-1 [1]; Escherichia coli strain E706 plasmid pLKJULY7989 [1]; Escherichia coli strain SCEC020022 plasmid pTetA_020022 [1]	NZ_CP029493 [1] ; NZ_CP029688 [1] ; NZ_CP032890 [1]	1	Pseudomonas phage PAJU2 [1]	NC_011373 [1]
123	J46_0104	cloud	1	J46_0104	pVOG_VOG0242	hypothetical protein [n=2]; putative alpha-2,3-sialyltransferase-like protein [n=1]; structural protein [n=1]; No annotation provided [n=1]; putative morphogenic function protein PmgO [n=1]; HdmB [n=1]; PmgO [n=1];	0.594	4	3	Escherichia coli strain HS30-1 plasmid pHS30-1 [1]; Escherichia coli strain E706 plasmid pLKJULY7989 [1]; Escherichia coli strain SCEC020022 plasmid pTetA_020022 [1]	NZ_CP029493 [1] ; NZ_CP029688 [1] ; NZ_CP032890 [1]	1	Pseudomonas phage PAJU2 [1]	NC_011373 [1]
124	J46_0116	cloud	1	J46_0116	not_hit_not_hit	not_hit	no_orthologs
125	J46_0119	cloud	1	J46_0119	not_hit_not_hit	not_hit	no_orthologs
126	J46_0120	cloud	1	J46_0120	eggNOG_302HW	no annotation provided	no_orthologs
126	J46_0120	cloud	1	J46_0120	eggNOG_302IK	no annotation provided	no_orthologs
126	J46_0120	cloud	1	J46_0120	eggNOG_32NN5	no annotation provided	no_orthologs
127	J46_0121	cloud	1	J46_0121	not_hit_not_hit	not_hit	no_orthologs
128	J46_0122	cloud	7	J46_0122; CHQ92_RS25860; CRN68_RS28080; A610_RS28510; EW040_RS26590; A2F94_RS29545; EOS97_RS25735	eggNOG_4QAIJ	C-5 cytosine-specific DNA methylase	1	3	0			3	Burkholderia cepacia phage Bcep22 [7]; Vibrio phage CP-T1 [7]; Vibrio phage vB_VchM-138 [7]	NC_005262 [7] ; NC_019457 [7] ; NC_019518 [7]
128	J46_0122	cloud	7	J46_0122; CHQ92_RS25860; CRN68_RS28080; A610_RS28510; EW040_RS26590; A2F94_RS29545; EOS97_RS25735	eggNOG_4QAXN	D12 class N6 adenine-specific DNA methyltransferase	1	3	0			3	Burkholderia cepacia phage Bcep22 [7]; Vibrio phage CP-T1 [7]; Vibrio phage vB_VchM-138 [7]	NC_005262 [7] ; NC_019457 [7] ; NC_019518 [7]
128	J46_0122	cloud	7	J46_0122; CHQ92_RS25860; CRN68_RS28080; A610_RS28510; EW040_RS26590; A2F94_RS29545; EOS97_RS25735	eggNOG_4QPV1	D12 class N6 adenine-specific DNA methyltransferase	1	3	0			3	Burkholderia cepacia phage Bcep22 [7]; Vibrio phage CP-T1 [7]; Vibrio phage vB_VchM-138 [7]	NC_005262 [7] ; NC_019457 [7] ; NC_019518 [7]
128	J46_0122	cloud	7	J46_0122; CHQ92_RS25860; CRN68_RS28080; A610_RS28510; EW040_RS26590; A2F94_RS29545; EOS97_RS25735	eggNOG_4QPXI	C-5 cytosine-specific DNA methylase	1	3	0			3	Burkholderia cepacia phage Bcep22 [7]; Vibrio phage CP-T1 [7]; Vibrio phage vB_VchM-138 [7]	NC_005262 [7] ; NC_019457 [7] ; NC_019518 [7]
128	J46_0122	cloud	7	J46_0122; CHQ92_RS25860; CRN68_RS28080; A610_RS28510; EW040_RS26590; A2F94_RS29545; EOS97_RS25735	eggNOG_COG0270	DNA (cytosine-5-)-methyltransferase activity	1	3	0			3	Burkholderia cepacia phage Bcep22 [7]; Vibrio phage CP-T1 [7]; Vibrio phage vB_VchM-138 [7]	NC_005262 [7] ; NC_019457 [7] ; NC_019518 [7]
128	J46_0122	cloud	7	J46_0122; CHQ92_RS25860; CRN68_RS28080; A610_RS28510; EW040_RS26590; A2F94_RS29545; EOS97_RS25735	PFAM_PF00145	C-5 cytosine-specific DNA methylase	1	3	0			3	Burkholderia cepacia phage Bcep22 [7]; Vibrio phage CP-T1 [7]; Vibrio phage vB_VchM-138 [7]	NC_005262 [7] ; NC_019457 [7] ; NC_019518 [7]
128	J46_0122	cloud	7	J46_0122; CHQ92_RS25860; CRN68_RS28080; A610_RS28510; EW040_RS26590; A2F94_RS29545; EOS97_RS25735	PFAM_PF02086	D12 class N6 adenine-specific DNA methyltransferase	1	3	0			3	Burkholderia cepacia phage Bcep22 [7]; Vibrio phage CP-T1 [7]; Vibrio phage vB_VchM-138 [7]	NC_005262 [7] ; NC_019457 [7] ; NC_019518 [7]
128	J46_0122	cloud	7	J46_0122; CHQ92_RS25860; CRN68_RS28080; A610_RS28510; EW040_RS26590; A2F94_RS29545; EOS97_RS25735	pVOG_VOG4567	DNA methylase [n=78]; hypothetical protein [n=72]; DNA-cytosine methyltransferase [n=16]; putative DNA methylase [n=7]; DNA methyltransferase [n=7]; C-5 cytosine-specific DNA methylase [n=6]; putative DNA cytosine methyltransferase [n=6]; gp87 [n=6]; putative methylase [n=6]; putative C-specific methylase [n=5]; methyltransferase [n=5]; methylase [n=5]; gp78 [n=5]; putative DNA methylase 1 [n=4]; gp84 [n=4]; gp77 [n=4]; gp80 [n=4]; C-5 cytosine-specific DNA methylase II [n=4]; No annotation provided [n=3]; gp79 [n=3]; putative DNA-methyltransferase, type II restriction-modification system [n=3]; cytosine-specific methyltransferase [n=3]; C-5 cytosine-specific DNA methylase I [n=3]; gp82 [n=3]; gp12 [n=3]; putative DNA-methyltransferase, type II restriction-modification system (Enterobacteria phage RB16) [n=3]; putative C-5 cytosine-specific DNA methylase [n=3]; gp74 [n=2]; DNA cytosine methyltransferase [n=2]; putative C-5 cytosine-specific DNA methylase II [n=2]; gp69 [n=2]; C5 cytosine-specific DNA methylase [n=2]; cytosine methyltransferase [n=2]; Dcm methylase [n=2]; gp121 [n=2]; gp91 [n=2]; gp67 [n=2]; gp64 [n=2]; putative site specific DNA methylase [n=2]; putative DNA methylase protein [n=2]; putative DNA-methyltransferase [n=2]; DNA_methylase domain protein [n=2]; site-specific DNA methylase [n=2]; gp112 [n=2]; putative phage DNA modification methylase [n=2]; cytosine methylase [n=2]; gp92 [n=2]; putative C-5 cytosine-specific DNA methylase I [n=2]; cytosine DNA methylase [n=2]; gp83 [n=2]; gp88 [n=2]; modification methylase NgoFVII [n=1]; putative C5 methylase MarMP [n=1]; Dcm [n=1]; DNA-cytosine methyltransferase-like protein [n=1]; gp90 [n=1]; gp56 [n=1]; cytosine methyl transferase [n=1]; modification methylase [n=1]; putative DNA cytosine C5 methyltransferase [n=1]; hypothetical protein ORF028 [n=1]; putative BsuMI modification methylase subunit YdiP [n=1]; Mth [n=1]; hyphothetical protein [n=1]; gp32 [n=1]; gp72 [n=1]; gp9.1 [n=1]; putative site-specific DNA methylase [n=1]; Phi92_gp043 [n=1]; gp65 [n=1]; gp6 [n=1]; phage protein [n=1]; site specific DNA modification methylase Dcm [n=1]; gp70 [n=1]; gp81 [n=1]; putative S-adenosylmethionine-dependent methyltransferases [n=1]; putative C-5 cytosine DNA methylase [n=1]; M.PhiCh1-II [n=1]; DNA (cytosine-5-)-methyltransferase [n=1]; putative methyl transferase protein [n=1]; gp30 [n=1]; DNA-cytosine-methyltransferase [n=1]; Methyltransferase [n=1]; gp71 [n=1]; gp76 [n=1]; Dam [n=1]; Dmt [n=1]; putative cytosine-C5 specific DNA methylase [n=1]; probable DNA methylase [n=1]; modification methylase HhaI [n=1]; AdoMet-MTase [n=1]; Gp42 [n=1]; gp127 [n=1]; gp47 [n=1]; C5 methyltransferase alpha subunit [n=1]; gp58 [n=1]; putative C-5 cytosine-specific DNA methylase III [n=1]; gp75 [n=1]; Putative DNA methylase [n=1]; conserved phage protein [n=1]; putative site-specific DNA-methylase [n=1]; gp7 [n=1]; gp301 [n=1]; putative modification methylase [n=1]; gp54 [n=1];	1	3	0			3	Burkholderia cepacia phage Bcep22 [7]; Vibrio phage CP-T1 [7]; Vibrio phage vB_VchM-138 [7]	NC_005262 [7] ; NC_019457 [7] ; NC_019518 [7]
128	J46_0122	cloud	7	J46_0122; CHQ92_RS25860; CRN68_RS28080; A610_RS28510; EW040_RS26590; A2F94_RS29545; EOS97_RS25735	pVOG_VOG4694	hypothetical protein [n=55]; DNA adenine methylase [n=48]; DNA adenine methylase Dam [n=31]; DNA methylase [n=13]; methylase [n=9]; DNA adenine methyltransferase [n=8]; Dam [n=8]; DNA methyltransferase [n=7]; methyl-directed repair DNA adenine methylase [n=5]; putative DNA adenine methylase [n=5]; AdoMet-MTase [n=4]; site-specific DNA methylase [n=3]; Dam DNA adenine methylase [n=3]; putative methylase [n=2]; putative cytosine-specific protein [n=2]; Dam DNA adenine methyltransferase [n=2]; type II N-methyl DNA methyltransferase [n=2]; putative adenine methyltransferase [n=2]; Modification methylase FokI [n=2]; site-specific DNA methlyase [n=1]; putative adenine-specific methyltransferase [n=1]; site-specific DNA methylase Dam [n=1]; cytosine specific methyl transferase [n=1]; putative phage-related methyltransferase [n=1]; adenine-specific DNA methyltransferase [n=1]; putative cytosine specific DNA methyl transferase [n=1]; gp26 [n=1]; DNA adenine methylase gp25 [n=1]; phage-related adenine-specific DNA methyltransferase [n=1]; Dam modification methylase [n=1]; DNA adenine methylase [Escherichia phage e11/2] [n=1]; adenine specific DNA methyltransferase [n=1]; DNA adenine methylase family protein [n=1]; Putative DNA adenine methylase; Dam [n=1]; adenine-specific methylase [n=1]; adenine methyltransferase [n=1]; DNA adenine Methylase [n=1]; putative DNA polymerase [n=1]; N6-adenine DNA methyltransferase [n=1]; putative site-specific DNA methylase [n=1]; AB1gp56 [n=1]; putative adenine-specific DNA methyltransferase [n=1]; N6 adenine-specific DNA methyltransferase, N12 class [n=1]; modification methylase [n=1]; DNA adenine methylase-like protein [n=1]; D12 class N6 adenine-specific DNA methyltransferase [n=1]; putative modification methylase dpniia [n=1]; putative DNA methylase [n=1]; methyltransferase [n=1];	1	3	0			3	Burkholderia cepacia phage Bcep22 [7]; Vibrio phage CP-T1 [7]; Vibrio phage vB_VchM-138 [7]	NC_005262 [7] ; NC_019457 [7] ; NC_019518 [7]
128	J46_0122	cloud	7	J46_0122; CHQ92_RS25860; CRN68_RS28080; A610_RS28510; EW040_RS26590; A2F94_RS29545; EOS97_RS25735	pVOG_VOG5091	cytosine-specific DNA methyltransferase [n=1]; gp105 [n=1]; gp128 [n=1];	1	3	0			3	Burkholderia cepacia phage Bcep22 [7]; Vibrio phage CP-T1 [7]; Vibrio phage vB_VchM-138 [7]	NC_005262 [7] ; NC_019457 [7] ; NC_019518 [7]
128	J46_0122	cloud	7	J46_0122; CHQ92_RS25860; CRN68_RS28080; A610_RS28510; EW040_RS26590; A2F94_RS29545; EOS97_RS25735	TIGRFAM_TIGR00571	DNA adenine methylase	1	3	0			3	Burkholderia cepacia phage Bcep22 [7]; Vibrio phage CP-T1 [7]; Vibrio phage vB_VchM-138 [7]	NC_005262 [7] ; NC_019457 [7] ; NC_019518 [7]
129	AM366_RS27900	cloud	1	AM366_RS27900	not_hit_not_hit	not_hit	no_orthologs
130	AM366_RS27910	cloud	1	AM366_RS27910	not_hit_not_hit	not_hit	no_orthologs
131	AM366_RS27915	cloud	1	AM366_RS27915	not_hit_not_hit	not_hit	no_orthologs
132	AM366_RS27920	cloud	1	AM366_RS27920	eggNOG_31MVY	no annotation provided	no_orthologs
132	AM366_RS27920	cloud	1	AM366_RS27920	pVOG_VOG9394	Lpa [n=2]; Late promoter-activating protein Lpa [n=1];	no_orthologs
133	AM366_RS27925	cloud	1	AM366_RS27925	not_hit_not_hit	not_hit	no_orthologs
134	AM366_RS27930	cloud	1	AM366_RS27930	eggNOG_4QCM9	no annotation provided	0	1	1	Escherichia coli strain C9 plasmid B [1]	NZ_CP010131 [1]	0
134	AM366_RS27930	cloud	1	AM366_RS27930	eggNOG_4QFE9	no annotation provided	0	1	1	Escherichia coli strain C9 plasmid B [1]	NZ_CP010131 [1]	0
134	AM366_RS27930	cloud	1	AM366_RS27930	eggNOG_4QH61	Terminase-like family	0	1	1	Escherichia coli strain C9 plasmid B [1]	NZ_CP010131 [1]	0
134	AM366_RS27930	cloud	1	AM366_RS27930	eggNOG_4QQZT	no annotation provided	0	1	1	Escherichia coli strain C9 plasmid B [1]	NZ_CP010131 [1]	0
134	AM366_RS27930	cloud	1	AM366_RS27930	eggNOG_4QTYN	no annotation provided	0	1	1	Escherichia coli strain C9 plasmid B [1]	NZ_CP010131 [1]	0
134	AM366_RS27930	cloud	1	AM366_RS27930	eggNOG_COG1783	DNA packaging	0	1	1	Escherichia coli strain C9 plasmid B [1]	NZ_CP010131 [1]	0
134	AM366_RS27930	cloud	1	AM366_RS27930	eggNOG_COG1783	phage Terminase large subunit	0	1	1	Escherichia coli strain C9 plasmid B [1]	NZ_CP010131 [1]	0
134	AM366_RS27930	cloud	1	AM366_RS27930	eggNOG_COG4373	no annotation provided	0	1	1	Escherichia coli strain C9 plasmid B [1]	NZ_CP010131 [1]	0
134	AM366_RS27930	cloud	1	AM366_RS27930	eggNOG_COG4373	Mu-like prophage FluMu protein gp28	0	1	1	Escherichia coli strain C9 plasmid B [1]	NZ_CP010131 [1]	0
135	AM366_RS27935	cloud	1	AM366_RS27935	not_hit_not_hit	not_hit	no_orthologs
136	AM366_RS27940	cloud	1	AM366_RS27940	eggNOG_4QAQE	Phage integrase family	0	40	40	Pantoea vagans C9-1 plasmid pPag1 [1]; Pantoea vagans C9-1 plasmid pPag2 [1]; Pantoea sp. At-9b plasmid pPAT9B03 [1]; Pantoea sp. At-9b plasmid pPAT9B04 [1]; Rahnella sp. Y9602 plasmid pRAHAQ02 [1]; Pantoea ananatis LMG 5342 plasmid pPANA10 complete sequence. [1]; Pantoea ananatis AJ13355 plasmid pEA320 DNA [1]; Rahnella aquatilis HX2 plasmid PRA2 [1]; Escherichia coli strain C9 plasmid B [1]; Escherichia coli strain D9 plasmid B [1]; Escherichia coli strain S30 plasmid C [1]; Pantoea sp. PSNIH1 plasmid pPSP-057 [1]; Pantoea vagans strain FDAARGOS_160 plasmid unnamed3 [1]; Pantoea agglomerans strain C410P1 plasmid unnamed3 [1]; Escherichia coli strain WCHEC050613 plasmid pP_WCHEC050613 [1]; Pantoea vagans strain FBS135 plasmid unnamed2 [1]; Pantoea vagans strain FBS135 plasmid unnamed3 [1]; Escherichia coli strain WCHEC005237 plasmid pQnrS1_005237 [1]; Pantoea vagans strain PV989 plasmid pPV989-167 [1]; Escherichia coli strain HS30-1 plasmid pHS30-1 [1]; Escherichia coli strain E706 plasmid pLKJULY7989 [1]; Salmonella enterica subsp. enterica serovar Typhi strain 343077_260153 plasmid pK91 [1]; Salmonella enterica subsp. enterica serovar Typhi strain 343077_215174 plasmid pK91 [1]; Salmonella enterica subsp. enterica serovar Typhi strain 343077_214135 plasmid pK91 [1]; Salmonella enterica subsp. enterica serovar Typhi strain 343077_211171 plasmid pK91 [1]; Salmonella enterica subsp. enterica serovar Typhi strain 343076_249107 plasmid pK91 [1]; Salmonella enterica subsp. enterica serovar Typhi strain 343078_228140 plasmid pK91 [1]; Salmonella enterica subsp. enterica serovar Typhi strain 343078_223175 plasmid pK91 [1]; Escherichia coli strain E308 plasmid pLKSZ04 [1]; Pantoea agglomerans strain TH81 plasmid unnamed2 [1]; Pantoea agglomerans strain TH81 plasmid unnamed3 [1]; Escherichia coli strain SCEC020022 plasmid pTetA_020022 [1]; Escherichia coli strain L73 plasmid pL73-2 [1]; Pantoea agglomerans strain L15 plasmid pPagL15_2 [1]; Pantoea agglomerans strain CFSAN047153 plasmid pCFSAN047153_2 [1]; Pantoea agglomerans strain CFSAN047153 plasmid pCFSAN047153_3 [1]; Pantoea agglomerans strain CFSAN047154 plasmid pCFSAN047154_2 [1]; Pantoea agglomerans strain CFSAN047154 plasmid pCFSAN047154_3 [1]; Pantoea vagans strain LMG 24199 plasmid unnamed2 [1]; Erwinia sp. EM595 genome assembly EM595 [1]	NC_014561 [1] ; NC_014563 [1] ; NC_014840 [1] ; NC_014841 [1] ; NC_015063 [1] ; NC_016817 [1] ; NC_017533 [1] ; NC_017773 [1] ; NZ_CP010131 [1] ; NZ_CP010154 [1] ; NZ_CP010234 [1] ; NZ_CP010325 [1] ; NZ_CP014128 [1] ; NZ_CP016892 [1] ; NZ_CP019216 [1] ; NZ_CP022518 [1] ; NZ_CP022519 [1] ; NZ_CP026578 [1] ; NZ_CP028351 [1] ; NZ_CP029493 [1] ; NZ_CP029688 [1] ; NZ_CP029860 [1] ; NZ_CP029869 [1] ; NZ_CP029871 [1] ; NZ_CP029874 [1] ; NZ_CP029912 [1] ; NZ_CP029963 [1] ; NZ_CP029965 [1] ; NZ_CP030285 [1] ; NZ_CP031651 [1] ; NZ_CP031652 [1] ; NZ_CP032890 [1] ; NZ_CP033379 [1] ; NZ_CP034150 [1] ; NZ_CP034471 [1] ; NZ_CP034472 [1] ; NZ_CP034476 [1] ; NZ_CP034477 [1] ; NZ_CP038855 [1] ; NZ_LN907828 [1]	0
136	AM366_RS27940	cloud	1	AM366_RS27940	eggNOG_4QPDM	Phage integrase family	0	40	40	Pantoea vagans C9-1 plasmid pPag1 [1]; Pantoea vagans C9-1 plasmid pPag2 [1]; Pantoea sp. At-9b plasmid pPAT9B03 [1]; Pantoea sp. At-9b plasmid pPAT9B04 [1]; Rahnella sp. Y9602 plasmid pRAHAQ02 [1]; Pantoea ananatis LMG 5342 plasmid pPANA10 complete sequence. [1]; Pantoea ananatis AJ13355 plasmid pEA320 DNA [1]; Rahnella aquatilis HX2 plasmid PRA2 [1]; Escherichia coli strain C9 plasmid B [1]; Escherichia coli strain D9 plasmid B [1]; Escherichia coli strain S30 plasmid C [1]; Pantoea sp. PSNIH1 plasmid pPSP-057 [1]; Pantoea vagans strain FDAARGOS_160 plasmid unnamed3 [1]; Pantoea agglomerans strain C410P1 plasmid unnamed3 [1]; Escherichia coli strain WCHEC050613 plasmid pP_WCHEC050613 [1]; Pantoea vagans strain FBS135 plasmid unnamed2 [1]; Pantoea vagans strain FBS135 plasmid unnamed3 [1]; Escherichia coli strain WCHEC005237 plasmid pQnrS1_005237 [1]; Pantoea vagans strain PV989 plasmid pPV989-167 [1]; Escherichia coli strain HS30-1 plasmid pHS30-1 [1]; Escherichia coli strain E706 plasmid pLKJULY7989 [1]; Salmonella enterica subsp. enterica serovar Typhi strain 343077_260153 plasmid pK91 [1]; Salmonella enterica subsp. enterica serovar Typhi strain 343077_215174 plasmid pK91 [1]; Salmonella enterica subsp. enterica serovar Typhi strain 343077_214135 plasmid pK91 [1]; Salmonella enterica subsp. enterica serovar Typhi strain 343077_211171 plasmid pK91 [1]; Salmonella enterica subsp. enterica serovar Typhi strain 343076_249107 plasmid pK91 [1]; Salmonella enterica subsp. enterica serovar Typhi strain 343078_228140 plasmid pK91 [1]; Salmonella enterica subsp. enterica serovar Typhi strain 343078_223175 plasmid pK91 [1]; Escherichia coli strain E308 plasmid pLKSZ04 [1]; Pantoea agglomerans strain TH81 plasmid unnamed2 [1]; Pantoea agglomerans strain TH81 plasmid unnamed3 [1]; Escherichia coli strain SCEC020022 plasmid pTetA_020022 [1]; Escherichia coli strain L73 plasmid pL73-2 [1]; Pantoea agglomerans strain L15 plasmid pPagL15_2 [1]; Pantoea agglomerans strain CFSAN047153 plasmid pCFSAN047153_2 [1]; Pantoea agglomerans strain CFSAN047153 plasmid pCFSAN047153_3 [1]; Pantoea agglomerans strain CFSAN047154 plasmid pCFSAN047154_2 [1]; Pantoea agglomerans strain CFSAN047154 plasmid pCFSAN047154_3 [1]; Pantoea vagans strain LMG 24199 plasmid unnamed2 [1]; Erwinia sp. EM595 genome assembly EM595 [1]	NC_014561 [1] ; NC_014563 [1] ; NC_014840 [1] ; NC_014841 [1] ; NC_015063 [1] ; NC_016817 [1] ; NC_017533 [1] ; NC_017773 [1] ; NZ_CP010131 [1] ; NZ_CP010154 [1] ; NZ_CP010234 [1] ; NZ_CP010325 [1] ; NZ_CP014128 [1] ; NZ_CP016892 [1] ; NZ_CP019216 [1] ; NZ_CP022518 [1] ; NZ_CP022519 [1] ; NZ_CP026578 [1] ; NZ_CP028351 [1] ; NZ_CP029493 [1] ; NZ_CP029688 [1] ; NZ_CP029860 [1] ; NZ_CP029869 [1] ; NZ_CP029871 [1] ; NZ_CP029874 [1] ; NZ_CP029912 [1] ; NZ_CP029963 [1] ; NZ_CP029965 [1] ; NZ_CP030285 [1] ; NZ_CP031651 [1] ; NZ_CP031652 [1] ; NZ_CP032890 [1] ; NZ_CP033379 [1] ; NZ_CP034150 [1] ; NZ_CP034471 [1] ; NZ_CP034472 [1] ; NZ_CP034476 [1] ; NZ_CP034477 [1] ; NZ_CP038855 [1] ; NZ_LN907828 [1]	0
136	AM366_RS27940	cloud	1	AM366_RS27940	PFAM_PF00589	Phage integrase family	0	40	40	Pantoea vagans C9-1 plasmid pPag1 [1]; Pantoea vagans C9-1 plasmid pPag2 [1]; Pantoea sp. At-9b plasmid pPAT9B03 [1]; Pantoea sp. At-9b plasmid pPAT9B04 [1]; Rahnella sp. Y9602 plasmid pRAHAQ02 [1]; Pantoea ananatis LMG 5342 plasmid pPANA10 complete sequence. [1]; Pantoea ananatis AJ13355 plasmid pEA320 DNA [1]; Rahnella aquatilis HX2 plasmid PRA2 [1]; Escherichia coli strain C9 plasmid B [1]; Escherichia coli strain D9 plasmid B [1]; Escherichia coli strain S30 plasmid C [1]; Pantoea sp. PSNIH1 plasmid pPSP-057 [1]; Pantoea vagans strain FDAARGOS_160 plasmid unnamed3 [1]; Pantoea agglomerans strain C410P1 plasmid unnamed3 [1]; Escherichia coli strain WCHEC050613 plasmid pP_WCHEC050613 [1]; Pantoea vagans strain FBS135 plasmid unnamed2 [1]; Pantoea vagans strain FBS135 plasmid unnamed3 [1]; Escherichia coli strain WCHEC005237 plasmid pQnrS1_005237 [1]; Pantoea vagans strain PV989 plasmid pPV989-167 [1]; Escherichia coli strain HS30-1 plasmid pHS30-1 [1]; Escherichia coli strain E706 plasmid pLKJULY7989 [1]; Salmonella enterica subsp. enterica serovar Typhi strain 343077_260153 plasmid pK91 [1]; Salmonella enterica subsp. enterica serovar Typhi strain 343077_215174 plasmid pK91 [1]; Salmonella enterica subsp. enterica serovar Typhi strain 343077_214135 plasmid pK91 [1]; Salmonella enterica subsp. enterica serovar Typhi strain 343077_211171 plasmid pK91 [1]; Salmonella enterica subsp. enterica serovar Typhi strain 343076_249107 plasmid pK91 [1]; Salmonella enterica subsp. enterica serovar Typhi strain 343078_228140 plasmid pK91 [1]; Salmonella enterica subsp. enterica serovar Typhi strain 343078_223175 plasmid pK91 [1]; Escherichia coli strain E308 plasmid pLKSZ04 [1]; Pantoea agglomerans strain TH81 plasmid unnamed2 [1]; Pantoea agglomerans strain TH81 plasmid unnamed3 [1]; Escherichia coli strain SCEC020022 plasmid pTetA_020022 [1]; Escherichia coli strain L73 plasmid pL73-2 [1]; Pantoea agglomerans strain L15 plasmid pPagL15_2 [1]; Pantoea agglomerans strain CFSAN047153 plasmid pCFSAN047153_2 [1]; Pantoea agglomerans strain CFSAN047153 plasmid pCFSAN047153_3 [1]; Pantoea agglomerans strain CFSAN047154 plasmid pCFSAN047154_2 [1]; Pantoea agglomerans strain CFSAN047154 plasmid pCFSAN047154_3 [1]; Pantoea vagans strain LMG 24199 plasmid unnamed2 [1]; Erwinia sp. EM595 genome assembly EM595 [1]	NC_014561 [1] ; NC_014563 [1] ; NC_014840 [1] ; NC_014841 [1] ; NC_015063 [1] ; NC_016817 [1] ; NC_017533 [1] ; NC_017773 [1] ; NZ_CP010131 [1] ; NZ_CP010154 [1] ; NZ_CP010234 [1] ; NZ_CP010325 [1] ; NZ_CP014128 [1] ; NZ_CP016892 [1] ; NZ_CP019216 [1] ; NZ_CP022518 [1] ; NZ_CP022519 [1] ; NZ_CP026578 [1] ; NZ_CP028351 [1] ; NZ_CP029493 [1] ; NZ_CP029688 [1] ; NZ_CP029860 [1] ; NZ_CP029869 [1] ; NZ_CP029871 [1] ; NZ_CP029874 [1] ; NZ_CP029912 [1] ; NZ_CP029963 [1] ; NZ_CP029965 [1] ; NZ_CP030285 [1] ; NZ_CP031651 [1] ; NZ_CP031652 [1] ; NZ_CP032890 [1] ; NZ_CP033379 [1] ; NZ_CP034150 [1] ; NZ_CP034471 [1] ; NZ_CP034472 [1] ; NZ_CP034476 [1] ; NZ_CP034477 [1] ; NZ_CP038855 [1] ; NZ_LN907828 [1]	0
136	AM366_RS27940	cloud	1	AM366_RS27940	pVOG_VOG0275	integrase [n=365]; putative integrase [n=46]; hypothetical protein [n=28]; site-specific recombinase [n=18]; phage integrase [n=18]; No annotation provided [n=11]; putative phage integrase [n=10]; Int [n=9]; gp41 [n=9]; gp33 [n=8]; putative tyrosine recombinase [n=7]; gp40 [n=6]; gp36 [n=6]; gp32 [n=6]; ORF011 [n=6]; putative integrase protein [n=6]; integrase domain protein [n=6]; gp38 [n=5]; gp44 [n=5]; integrase/recombinase [n=5]; gp51 [n=5]; ORF010 [n=5]; integrase (Y-int) [n=5]; gp34 [n=4]; gp53 [n=4]; Integrase [n=4]; phage integrase family protein [n=4]; DNA integration/recombination/inversion protein [n=4]; gp45 [n=4]; gp54 [n=3]; gp50 [n=3]; gp46 [n=3]; gp35 [n=3]; putative integrase/recombinase protein [n=3]; recombinase/integrase [n=3]; integrase (Y-Int) [n=3]; Phage integrase [n=3]; gp43 [n=3]; integrase (y-int) [n=3]; phage integrase family site-specific recombinase [n=3]; gp1 [n=3]; Site-specific recombinase, phage integrase family [n=2]; XerC/D family recombinase [n=2]; site-specific tyrosine recombinase XerC [n=2]; integrase Int [n=2]; putative recombinase XerD [n=2]; integrase, (Y-int) [n=2]; Integrase (Y-int) [n=2]; putative integrase-recombinase [n=2]; intergrase [n=2]; gp42 [n=2]; mobile element protein [n=2]; tyrosine integrase [n=2]; putative integrase family protein [n=1]; probable phage-family integrase [n=1]; gp26 [n=1]; integrase (T-Int) [n=1]; YdcL [n=1]; bacteriophage integrase protein [n=1]; gp85 [n=1]; integrase XerD [n=1]; ORF007 [n=1]; putative integrase/site specific recombinase [n=1]; gp28 [n=1]; tyrosine recombinase [n=1]; integrase/recombinase-like protein [n=1]; 77ORF007 [n=1]; puative integrase protein [n=1]; gp64 [n=1]; gp37 [n=1]; integrage [n=1]; P38 [n=1]; Tyrosine integrase [n=1]; tyrosine recombinase XerD [n=1]; gp10, site-specific recombinase, phage integrase family [n=1]; Prophage lambdaba04, site-specific recombinase,phage integrase family [n=1]; Int protein [n=1]; Integrase protein [n=1]; putative recombinase [n=1]; tyrosine recombinase-like protein [n=1]; XerD-like integrase [n=1]; gene 16 protein [n=1]; putative site-specific integrase/recombinase [n=1]; integrase/site specific recombinase [n=1]; int_SAM_3 domain protein [n=1]; Phage integrase family prophage LambdaCh01 [n=1]; putative XerC/D family recombinase [n=1]; putative site specific recombinase XerD [n=1]; gp69 [n=1]; site-specific recombinase phage integrase family protein [n=1]; Integrase family protein [n=1]; gp55 [n=1]; probable site-specific tyrosine recombinase xerc_like [n=1]; putative prophage integrase. [n=1]; ORF002 [n=1]; putative intergrase [n=1]; non-functional integrase [n=1]; putative site-specific recombinase [n=1]; DNA integration/recombination protein [n=1]; gp52 [n=1]; ORF009 [n=1]; phage-related integrase [n=1]; putative integrase Int [n=1]; prophage integrase [n=1]; similar to phage phi 11 integrase [n=1]; integration protein [n=1]; phage integrase family site specific recombinase [n=1]; DNA integration/recombination /inversion [n=1]; integrase, Y-int [n=1]; gp82 [n=1]; putative bacteriophage integrase [n=1]; integrase gp31 [n=1]; site-specific phage integrase [n=1]; bacteriophage integrase [n=1]; phage XerD-like integrase [n=1]; integrase family site-specific recombinase [n=1]; ORF012 [n=1]; phage integrase/recombinase [n=1]; Bbp50 [n=1]; integrase (Tyr) [n=1]; putative site specific recombinase [n=1]; tyrosine recombinase XerC [n=1]; DNA breaking-rejoining enzyme [n=1]; gp56 [n=1]; phage integrase protein [n=1]; putative site-specific integrase [n=1]; integrase-like protein [n=1]; Site-specific DNA recombinase [n=1]; gp79 [n=1]; putative integrase recombinase protein [n=1]; integrase Y-int [n=1]; gp29 [n=1]; tyrosine recombinase/integrase [n=1];	0	40	40	Pantoea vagans C9-1 plasmid pPag1 [1]; Pantoea vagans C9-1 plasmid pPag2 [1]; Pantoea sp. At-9b plasmid pPAT9B03 [1]; Pantoea sp. At-9b plasmid pPAT9B04 [1]; Rahnella sp. Y9602 plasmid pRAHAQ02 [1]; Pantoea ananatis LMG 5342 plasmid pPANA10 complete sequence. [1]; Pantoea ananatis AJ13355 plasmid pEA320 DNA [1]; Rahnella aquatilis HX2 plasmid PRA2 [1]; Escherichia coli strain C9 plasmid B [1]; Escherichia coli strain D9 plasmid B [1]; Escherichia coli strain S30 plasmid C [1]; Pantoea sp. PSNIH1 plasmid pPSP-057 [1]; Pantoea vagans strain FDAARGOS_160 plasmid unnamed3 [1]; Pantoea agglomerans strain C410P1 plasmid unnamed3 [1]; Escherichia coli strain WCHEC050613 plasmid pP_WCHEC050613 [1]; Pantoea vagans strain FBS135 plasmid unnamed2 [1]; Pantoea vagans strain FBS135 plasmid unnamed3 [1]; Escherichia coli strain WCHEC005237 plasmid pQnrS1_005237 [1]; Pantoea vagans strain PV989 plasmid pPV989-167 [1]; Escherichia coli strain HS30-1 plasmid pHS30-1 [1]; Escherichia coli strain E706 plasmid pLKJULY7989 [1]; Salmonella enterica subsp. enterica serovar Typhi strain 343077_260153 plasmid pK91 [1]; Salmonella enterica subsp. enterica serovar Typhi strain 343077_215174 plasmid pK91 [1]; Salmonella enterica subsp. enterica serovar Typhi strain 343077_214135 plasmid pK91 [1]; Salmonella enterica subsp. enterica serovar Typhi strain 343077_211171 plasmid pK91 [1]; Salmonella enterica subsp. enterica serovar Typhi strain 343076_249107 plasmid pK91 [1]; Salmonella enterica subsp. enterica serovar Typhi strain 343078_228140 plasmid pK91 [1]; Salmonella enterica subsp. enterica serovar Typhi strain 343078_223175 plasmid pK91 [1]; Escherichia coli strain E308 plasmid pLKSZ04 [1]; Pantoea agglomerans strain TH81 plasmid unnamed2 [1]; Pantoea agglomerans strain TH81 plasmid unnamed3 [1]; Escherichia coli strain SCEC020022 plasmid pTetA_020022 [1]; Escherichia coli strain L73 plasmid pL73-2 [1]; Pantoea agglomerans strain L15 plasmid pPagL15_2 [1]; Pantoea agglomerans strain CFSAN047153 plasmid pCFSAN047153_2 [1]; Pantoea agglomerans strain CFSAN047153 plasmid pCFSAN047153_3 [1]; Pantoea agglomerans strain CFSAN047154 plasmid pCFSAN047154_2 [1]; Pantoea agglomerans strain CFSAN047154 plasmid pCFSAN047154_3 [1]; Pantoea vagans strain LMG 24199 plasmid unnamed2 [1]; Erwinia sp. EM595 genome assembly EM595 [1]	NC_014561 [1] ; NC_014563 [1] ; NC_014840 [1] ; NC_014841 [1] ; NC_015063 [1] ; NC_016817 [1] ; NC_017533 [1] ; NC_017773 [1] ; NZ_CP010131 [1] ; NZ_CP010154 [1] ; NZ_CP010234 [1] ; NZ_CP010325 [1] ; NZ_CP014128 [1] ; NZ_CP016892 [1] ; NZ_CP019216 [1] ; NZ_CP022518 [1] ; NZ_CP022519 [1] ; NZ_CP026578 [1] ; NZ_CP028351 [1] ; NZ_CP029493 [1] ; NZ_CP029688 [1] ; NZ_CP029860 [1] ; NZ_CP029869 [1] ; NZ_CP029871 [1] ; NZ_CP029874 [1] ; NZ_CP029912 [1] ; NZ_CP029963 [1] ; NZ_CP029965 [1] ; NZ_CP030285 [1] ; NZ_CP031651 [1] ; NZ_CP031652 [1] ; NZ_CP032890 [1] ; NZ_CP033379 [1] ; NZ_CP034150 [1] ; NZ_CP034471 [1] ; NZ_CP034472 [1] ; NZ_CP034476 [1] ; NZ_CP034477 [1] ; NZ_CP038855 [1] ; NZ_LN907828 [1]	0
136	AM366_RS27940	cloud	1	AM366_RS27940	pVOG_VOG9191	Cre [n=2]; Recombinase [n=1]; tyrosine recombinase XerD-like protein [n=1];	0	40	40	Pantoea vagans C9-1 plasmid pPag1 [1]; Pantoea vagans C9-1 plasmid pPag2 [1]; Pantoea sp. At-9b plasmid pPAT9B03 [1]; Pantoea sp. At-9b plasmid pPAT9B04 [1]; Rahnella sp. Y9602 plasmid pRAHAQ02 [1]; Pantoea ananatis LMG 5342 plasmid pPANA10 complete sequence. [1]; Pantoea ananatis AJ13355 plasmid pEA320 DNA [1]; Rahnella aquatilis HX2 plasmid PRA2 [1]; Escherichia coli strain C9 plasmid B [1]; Escherichia coli strain D9 plasmid B [1]; Escherichia coli strain S30 plasmid C [1]; Pantoea sp. PSNIH1 plasmid pPSP-057 [1]; Pantoea vagans strain FDAARGOS_160 plasmid unnamed3 [1]; Pantoea agglomerans strain C410P1 plasmid unnamed3 [1]; Escherichia coli strain WCHEC050613 plasmid pP_WCHEC050613 [1]; Pantoea vagans strain FBS135 plasmid unnamed2 [1]; Pantoea vagans strain FBS135 plasmid unnamed3 [1]; Escherichia coli strain WCHEC005237 plasmid pQnrS1_005237 [1]; Pantoea vagans strain PV989 plasmid pPV989-167 [1]; Escherichia coli strain HS30-1 plasmid pHS30-1 [1]; Escherichia coli strain E706 plasmid pLKJULY7989 [1]; Salmonella enterica subsp. enterica serovar Typhi strain 343077_260153 plasmid pK91 [1]; Salmonella enterica subsp. enterica serovar Typhi strain 343077_215174 plasmid pK91 [1]; Salmonella enterica subsp. enterica serovar Typhi strain 343077_214135 plasmid pK91 [1]; Salmonella enterica subsp. enterica serovar Typhi strain 343077_211171 plasmid pK91 [1]; Salmonella enterica subsp. enterica serovar Typhi strain 343076_249107 plasmid pK91 [1]; Salmonella enterica subsp. enterica serovar Typhi strain 343078_228140 plasmid pK91 [1]; Salmonella enterica subsp. enterica serovar Typhi strain 343078_223175 plasmid pK91 [1]; Escherichia coli strain E308 plasmid pLKSZ04 [1]; Pantoea agglomerans strain TH81 plasmid unnamed2 [1]; Pantoea agglomerans strain TH81 plasmid unnamed3 [1]; Escherichia coli strain SCEC020022 plasmid pTetA_020022 [1]; Escherichia coli strain L73 plasmid pL73-2 [1]; Pantoea agglomerans strain L15 plasmid pPagL15_2 [1]; Pantoea agglomerans strain CFSAN047153 plasmid pCFSAN047153_2 [1]; Pantoea agglomerans strain CFSAN047153 plasmid pCFSAN047153_3 [1]; Pantoea agglomerans strain CFSAN047154 plasmid pCFSAN047154_2 [1]; Pantoea agglomerans strain CFSAN047154 plasmid pCFSAN047154_3 [1]; Pantoea vagans strain LMG 24199 plasmid unnamed2 [1]; Erwinia sp. EM595 genome assembly EM595 [1]	NC_014561 [1] ; NC_014563 [1] ; NC_014840 [1] ; NC_014841 [1] ; NC_015063 [1] ; NC_016817 [1] ; NC_017533 [1] ; NC_017773 [1] ; NZ_CP010131 [1] ; NZ_CP010154 [1] ; NZ_CP010234 [1] ; NZ_CP010325 [1] ; NZ_CP014128 [1] ; NZ_CP016892 [1] ; NZ_CP019216 [1] ; NZ_CP022518 [1] ; NZ_CP022519 [1] ; NZ_CP026578 [1] ; NZ_CP028351 [1] ; NZ_CP029493 [1] ; NZ_CP029688 [1] ; NZ_CP029860 [1] ; NZ_CP029869 [1] ; NZ_CP029871 [1] ; NZ_CP029874 [1] ; NZ_CP029912 [1] ; NZ_CP029963 [1] ; NZ_CP029965 [1] ; NZ_CP030285 [1] ; NZ_CP031651 [1] ; NZ_CP031652 [1] ; NZ_CP032890 [1] ; NZ_CP033379 [1] ; NZ_CP034150 [1] ; NZ_CP034471 [1] ; NZ_CP034472 [1] ; NZ_CP034476 [1] ; NZ_CP034477 [1] ; NZ_CP038855 [1] ; NZ_LN907828 [1]	0
137	AM366_RS27945	cloud	1	AM366_RS27945	eggNOG_32ITW	no annotation provided	0	8	8	Escherichia coli strain C9 plasmid B [1]; Salmonella enterica subsp. enterica serovar Typhi strain 343077_260153 plasmid pK91 [1]; Salmonella enterica subsp. enterica serovar Typhi strain 343077_215174 plasmid pK91 [1]; Salmonella enterica subsp. enterica serovar Typhi strain 343077_214135 plasmid pK91 [1]; Salmonella enterica subsp. enterica serovar Typhi strain 343077_211171 plasmid pK91 [1]; Salmonella enterica subsp. enterica serovar Typhi strain 343076_249107 plasmid pK91 [1]; Salmonella enterica subsp. enterica serovar Typhi strain 343078_228140 plasmid pK91 [1]; Salmonella enterica subsp. enterica serovar Typhi strain 343078_223175 plasmid pK91 [1]	NZ_CP010131 [1] ; NZ_CP029860 [1] ; NZ_CP029869 [1] ; NZ_CP029871 [1] ; NZ_CP029874 [1] ; NZ_CP029912 [1] ; NZ_CP029963 [1] ; NZ_CP029965 [1]	0
138	AM366_RS27950	cloud	1	AM366_RS27950	eggNOG_31KT2	no annotation provided	0	8	8	Escherichia coli strain C9 plasmid B [1]; Salmonella enterica subsp. enterica serovar Typhi strain 343077_260153 plasmid pK91 [1]; Salmonella enterica subsp. enterica serovar Typhi strain 343077_215174 plasmid pK91 [1]; Salmonella enterica subsp. enterica serovar Typhi strain 343077_214135 plasmid pK91 [1]; Salmonella enterica subsp. enterica serovar Typhi strain 343077_211171 plasmid pK91 [1]; Salmonella enterica subsp. enterica serovar Typhi strain 343076_249107 plasmid pK91 [1]; Salmonella enterica subsp. enterica serovar Typhi strain 343078_228140 plasmid pK91 [1]; Salmonella enterica subsp. enterica serovar Typhi strain 343078_223175 plasmid pK91 [1]	NZ_CP010131 [1] ; NZ_CP029860 [1] ; NZ_CP029869 [1] ; NZ_CP029871 [1] ; NZ_CP029874 [1] ; NZ_CP029912 [1] ; NZ_CP029963 [1] ; NZ_CP029965 [1]	0
139	AM366_RS27955	cloud	1	AM366_RS27955	eggNOG_4QPS2	dUTPase	0.962	95	14	[Eubacterium] eligens ATCC 27750 plasmid unnamed [1]; Deferribacter desulfuricans SSM1 plasmid megaplasmid pDF308 DNA [1]; Blattabacterium sp. (Mastotermes darwiniensis) str. MADAR plasmid pMADAR_001 [1]; Escherichia coli strain C9 plasmid B [1]; Bosea sp. RAC05 plasmid pBSY19_1 [1]; Pasteurella multocida subsp. multocida strain CIRMBP-0884 plasmid unnamed [1]; Bacillus cereus C1L plasmid pC1L1 [1]; Salmonella enterica subsp. enterica serovar Typhi strain 343077_260153 plasmid pK91 [1]; Salmonella enterica subsp. enterica serovar Typhi strain 343077_215174 plasmid pK91 [1]; Salmonella enterica subsp. enterica serovar Typhi strain 343077_214135 plasmid pK91 [1]; Salmonella enterica subsp. enterica serovar Typhi strain 343077_211171 plasmid pK91 [1]; Salmonella enterica subsp. enterica serovar Typhi strain 343076_249107 plasmid pK91 [1]; Salmonella enterica subsp. enterica serovar Typhi strain 343078_228140 plasmid pK91 [1]; Salmonella enterica subsp. enterica serovar Typhi strain 343078_223175 plasmid pK91 [1]	NC_012780 [1] ; NC_013940 [1] ; NC_016150 [1] ; NZ_CP010131 [1] ; NZ_CP016463 [1] ; NZ_CP020346 [1] ; NZ_CP022446 [1] ; NZ_CP029860 [1] ; NZ_CP029869 [1] ; NZ_CP029871 [1] ; NZ_CP029874 [1] ; NZ_CP029912 [1] ; NZ_CP029963 [1] ; NZ_CP029965 [1]	81	Lactococcus prophage bIL285 [1]; Lactococcus prophage bIL286 [1]; Lactococcus prophage bIL309 [1]; Lactococcus phage Tuc2009 [1]; Lactococcus phage TP901-1 [1]; Lactococcus phage ul36 [1]; Bacteriophage r1t integrase [1]; Lactococcus phage phiLC3 [1]; Enterobacteria phage T5 [1]; Enterobacteria phage phiEcoM-GJ1 [1]; Enterobacteria phage EPS7 [1]; Pseudomonas phage LUZ7 [1]; Pseudomonas phage LIT1 [1]; Enterobacteria phage SPC35 [1]; Escherichia phage bV_EcoS_AKFV33 [1]; Xanthomonas phage vB_XveM_DIBBI [1]; Acinetobacter bacteriophage AP22 [1]; Pectobacterium phage My1 [1]; Caulobacter phage phiCbK [1]; Caulobacter phage CcrColossus [1]; Caulobacter phage CcrMagneto [1]; Caulobacter phage CcrRogue [1]; Caulobacter phage CcrKarma [1]; Caulobacter phage CcrSwift [1]; Erwinia phage vB_EamM-Y2 [1]; Erwinia phage vB_EamP-S6 [1]; Vibrio phage pVp-1 [1]; Yersinia phage phiR201 complete genome. [1]; Salmonella phage FSL SP-058 [1]; Salmonella phage FSL SP-076 [1]; Lactococcus phage BM13 [1]; Aeromonas phage PX29 [1]; Pectobacterium phage PM1 [1]; Escherichia phage vB_EcoS_FFH1 [1]; Pseudomonas phage vB_PaeP_C2-10_Ab09 [1]; Enterobacteria phage 9g [1]; Shewanella sp. phage 1/4 [1]; Salmonella phage 9NA [1]; Salmonella phage Stitch [1]; Pseudomonas phage Pa2 [1]; Enterobacteria phage DT57C [1]; Escherichia phage Seurat [1]; Escherichia phage Pollock [1]; Pseudomonas phage YH6 [1]; Salmonella phage Shivani [1]; Cronobacter phage S13 [1]; Enterobacteria phage CAjan [1]; Escherichia phage slur01 [1]; Escherichia phage slur09 genome assembly slu09 [1]; Pseudomonas phage DL64 [1]; Vibrio phage phi 3 [1]; Acinetobacter phage phiAC-1 [1]; Enterobacteria phage JenP2 [1]; Pseudomonas phage KPP21 DNA [1]; Enterobacteria phage JenK1 [1]; Enterobacteria phage JenP1 [1]; Pseudomonas phage YH30 [1]; Lactococcus phage 28201 [1]; Lactococcus phage 63301 [1]; Shigella phage SHSML-45 [1]; Lactococcus phage 50101 [1]; Salmonella phage NR01 [1]; Bacillus phage PfEFR-5 [1]; Pseudomonas phage NP1 [1]; Pseudomonas phage PEV2 [1]; Lactococcus phage 98201 [1]; Pseudomonas phage vB_PaeP_MAG4 [1]; Acinetobacter phage LZ35 [1]; Salmonella phage 100268_sal2 [1]; Pseudoalteromonas phage BS5 [1]; Salmonella phage 118970_sal2 [1]; Klebsiella phage vB_Kpn_IME260 [1]; Pseudomonas phage PA26 [1]; Providencia phage vB_PreS_PR1 [1]; Salmonella phage SE1 (in:Nonagvirus) [1]; Vibrio phage JSF10 [1]; Proteus phage PM135 [1]; Klebsiella phage Sugarland [1]; Vibrio phage Ceto [1]; Vibrio phage Thalassa [1]; Streptomyces phage BillNye [1]	NC_002666 [1] ; NC_002667 [1] ; NC_002668 [1] ; NC_002703 [1] ; NC_002747 [1] ; NC_004066 [1] ; NC_004302 [1] ; NC_005822 [1] ; NC_005859 [1] ; NC_010106 [1] ; NC_010583 [1] ; NC_013691 [1] ; NC_013692 [1] ; NC_015269 [1] ; NC_017969 [1] ; NC_017981 [1] ; NC_017984 [1] ; NC_018837 [1] ; NC_019405 [1] ; NC_019406 [1] ; NC_019407 [1] ; NC_019408 [1] ; NC_019410 [1] ; NC_019411 [1] ; NC_019504 [1] ; NC_019514 [1] ; NC_019529 [1] ; NC_019919 [1] ; NC_021772 [1] ; NC_021782 [1] ; NC_021861 [1] ; NC_023688 [1] ; NC_023865 [1] ; NC_024139 [1] ; NC_024140 [1] ; NC_024146 [1] ; NC_025436 [1] ; NC_025443 [1] ; NC_027297 [1] ; NC_027345 [1] ; NC_027356 [1] ; NC_027378 [1] ; NC_027381 [1] ; NC_027388 [1] ; NC_028754 [1] ; NC_028773 [1] ; NC_028776 [1] ; NC_028831 [1] ; NC_028840 [1] ; NC_028885 [1] ; NC_028895 [1] ; NC_028995 [1] ; NC_028997 [1] ; NC_029017 [1] ; NC_029021 [1] ; NC_029028 [1] ; NC_029101 [1] ; NC_031013 [1] ; NC_031017 [1] ; NC_031022 [1] ; NC_031040 [1] ; NC_031042 [1] ; NC_031055 [1] ; NC_031058 [1] ; NC_031063 [1] ; NC_031064 [1] ; NC_031104 [1] ; NC_031117 [1] ; NC_031902 [1] ; NC_031917 [1] ; NC_031933 [1] ; NC_041899 [1] ; NC_041907 [1] ; NC_041913 [1] ; NC_042025 [1] ; NC_042074 [1] ; NC_042090 [1] ; NC_042093 [1] ; NC_042094 [1] ; NC_042095 [1] ; NC_042105 [1]
139	AM366_RS27955	cloud	1	AM366_RS27955	eggNOG_COG0756	dUTP diphosphatase activity	0.962	95	14	[Eubacterium] eligens ATCC 27750 plasmid unnamed [1]; Deferribacter desulfuricans SSM1 plasmid megaplasmid pDF308 DNA [1]; Blattabacterium sp. (Mastotermes darwiniensis) str. MADAR plasmid pMADAR_001 [1]; Escherichia coli strain C9 plasmid B [1]; Bosea sp. RAC05 plasmid pBSY19_1 [1]; Pasteurella multocida subsp. multocida strain CIRMBP-0884 plasmid unnamed [1]; Bacillus cereus C1L plasmid pC1L1 [1]; Salmonella enterica subsp. enterica serovar Typhi strain 343077_260153 plasmid pK91 [1]; Salmonella enterica subsp. enterica serovar Typhi strain 343077_215174 plasmid pK91 [1]; Salmonella enterica subsp. enterica serovar Typhi strain 343077_214135 plasmid pK91 [1]; Salmonella enterica subsp. enterica serovar Typhi strain 343077_211171 plasmid pK91 [1]; Salmonella enterica subsp. enterica serovar Typhi strain 343076_249107 plasmid pK91 [1]; Salmonella enterica subsp. enterica serovar Typhi strain 343078_228140 plasmid pK91 [1]; Salmonella enterica subsp. enterica serovar Typhi strain 343078_223175 plasmid pK91 [1]	NC_012780 [1] ; NC_013940 [1] ; NC_016150 [1] ; NZ_CP010131 [1] ; NZ_CP016463 [1] ; NZ_CP020346 [1] ; NZ_CP022446 [1] ; NZ_CP029860 [1] ; NZ_CP029869 [1] ; NZ_CP029871 [1] ; NZ_CP029874 [1] ; NZ_CP029912 [1] ; NZ_CP029963 [1] ; NZ_CP029965 [1]	81	Lactococcus prophage bIL285 [1]; Lactococcus prophage bIL286 [1]; Lactococcus prophage bIL309 [1]; Lactococcus phage Tuc2009 [1]; Lactococcus phage TP901-1 [1]; Lactococcus phage ul36 [1]; Bacteriophage r1t integrase [1]; Lactococcus phage phiLC3 [1]; Enterobacteria phage T5 [1]; Enterobacteria phage phiEcoM-GJ1 [1]; Enterobacteria phage EPS7 [1]; Pseudomonas phage LUZ7 [1]; Pseudomonas phage LIT1 [1]; Enterobacteria phage SPC35 [1]; Escherichia phage bV_EcoS_AKFV33 [1]; Xanthomonas phage vB_XveM_DIBBI [1]; Acinetobacter bacteriophage AP22 [1]; Pectobacterium phage My1 [1]; Caulobacter phage phiCbK [1]; Caulobacter phage CcrColossus [1]; Caulobacter phage CcrMagneto [1]; Caulobacter phage CcrRogue [1]; Caulobacter phage CcrKarma [1]; Caulobacter phage CcrSwift [1]; Erwinia phage vB_EamM-Y2 [1]; Erwinia phage vB_EamP-S6 [1]; Vibrio phage pVp-1 [1]; Yersinia phage phiR201 complete genome. [1]; Salmonella phage FSL SP-058 [1]; Salmonella phage FSL SP-076 [1]; Lactococcus phage BM13 [1]; Aeromonas phage PX29 [1]; Pectobacterium phage PM1 [1]; Escherichia phage vB_EcoS_FFH1 [1]; Pseudomonas phage vB_PaeP_C2-10_Ab09 [1]; Enterobacteria phage 9g [1]; Shewanella sp. phage 1/4 [1]; Salmonella phage 9NA [1]; Salmonella phage Stitch [1]; Pseudomonas phage Pa2 [1]; Enterobacteria phage DT57C [1]; Escherichia phage Seurat [1]; Escherichia phage Pollock [1]; Pseudomonas phage YH6 [1]; Salmonella phage Shivani [1]; Cronobacter phage S13 [1]; Enterobacteria phage CAjan [1]; Escherichia phage slur01 [1]; Escherichia phage slur09 genome assembly slu09 [1]; Pseudomonas phage DL64 [1]; Vibrio phage phi 3 [1]; Acinetobacter phage phiAC-1 [1]; Enterobacteria phage JenP2 [1]; Pseudomonas phage KPP21 DNA [1]; Enterobacteria phage JenK1 [1]; Enterobacteria phage JenP1 [1]; Pseudomonas phage YH30 [1]; Lactococcus phage 28201 [1]; Lactococcus phage 63301 [1]; Shigella phage SHSML-45 [1]; Lactococcus phage 50101 [1]; Salmonella phage NR01 [1]; Bacillus phage PfEFR-5 [1]; Pseudomonas phage NP1 [1]; Pseudomonas phage PEV2 [1]; Lactococcus phage 98201 [1]; Pseudomonas phage vB_PaeP_MAG4 [1]; Acinetobacter phage LZ35 [1]; Salmonella phage 100268_sal2 [1]; Pseudoalteromonas phage BS5 [1]; Salmonella phage 118970_sal2 [1]; Klebsiella phage vB_Kpn_IME260 [1]; Pseudomonas phage PA26 [1]; Providencia phage vB_PreS_PR1 [1]; Salmonella phage SE1 (in:Nonagvirus) [1]; Vibrio phage JSF10 [1]; Proteus phage PM135 [1]; Klebsiella phage Sugarland [1]; Vibrio phage Ceto [1]; Vibrio phage Thalassa [1]; Streptomyces phage BillNye [1]	NC_002666 [1] ; NC_002667 [1] ; NC_002668 [1] ; NC_002703 [1] ; NC_002747 [1] ; NC_004066 [1] ; NC_004302 [1] ; NC_005822 [1] ; NC_005859 [1] ; NC_010106 [1] ; NC_010583 [1] ; NC_013691 [1] ; NC_013692 [1] ; NC_015269 [1] ; NC_017969 [1] ; NC_017981 [1] ; NC_017984 [1] ; NC_018837 [1] ; NC_019405 [1] ; NC_019406 [1] ; NC_019407 [1] ; NC_019408 [1] ; NC_019410 [1] ; NC_019411 [1] ; NC_019504 [1] ; NC_019514 [1] ; NC_019529 [1] ; NC_019919 [1] ; NC_021772 [1] ; NC_021782 [1] ; NC_021861 [1] ; NC_023688 [1] ; NC_023865 [1] ; NC_024139 [1] ; NC_024140 [1] ; NC_024146 [1] ; NC_025436 [1] ; NC_025443 [1] ; NC_027297 [1] ; NC_027345 [1] ; NC_027356 [1] ; NC_027378 [1] ; NC_027381 [1] ; NC_027388 [1] ; NC_028754 [1] ; NC_028773 [1] ; NC_028776 [1] ; NC_028831 [1] ; NC_028840 [1] ; NC_028885 [1] ; NC_028895 [1] ; NC_028995 [1] ; NC_028997 [1] ; NC_029017 [1] ; NC_029021 [1] ; NC_029028 [1] ; NC_029101 [1] ; NC_031013 [1] ; NC_031017 [1] ; NC_031022 [1] ; NC_031040 [1] ; NC_031042 [1] ; NC_031055 [1] ; NC_031058 [1] ; NC_031063 [1] ; NC_031064 [1] ; NC_031104 [1] ; NC_031117 [1] ; NC_031902 [1] ; NC_031917 [1] ; NC_031933 [1] ; NC_041899 [1] ; NC_041907 [1] ; NC_041913 [1] ; NC_042025 [1] ; NC_042074 [1] ; NC_042090 [1] ; NC_042093 [1] ; NC_042094 [1] ; NC_042095 [1] ; NC_042105 [1]
139	AM366_RS27955	cloud	1	AM366_RS27955	PFAM_PF00692	dUTPase	0.962	95	14	[Eubacterium] eligens ATCC 27750 plasmid unnamed [1]; Deferribacter desulfuricans SSM1 plasmid megaplasmid pDF308 DNA [1]; Blattabacterium sp. (Mastotermes darwiniensis) str. MADAR plasmid pMADAR_001 [1]; Escherichia coli strain C9 plasmid B [1]; Bosea sp. RAC05 plasmid pBSY19_1 [1]; Pasteurella multocida subsp. multocida strain CIRMBP-0884 plasmid unnamed [1]; Bacillus cereus C1L plasmid pC1L1 [1]; Salmonella enterica subsp. enterica serovar Typhi strain 343077_260153 plasmid pK91 [1]; Salmonella enterica subsp. enterica serovar Typhi strain 343077_215174 plasmid pK91 [1]; Salmonella enterica subsp. enterica serovar Typhi strain 343077_214135 plasmid pK91 [1]; Salmonella enterica subsp. enterica serovar Typhi strain 343077_211171 plasmid pK91 [1]; Salmonella enterica subsp. enterica serovar Typhi strain 343076_249107 plasmid pK91 [1]; Salmonella enterica subsp. enterica serovar Typhi strain 343078_228140 plasmid pK91 [1]; Salmonella enterica subsp. enterica serovar Typhi strain 343078_223175 plasmid pK91 [1]	NC_012780 [1] ; NC_013940 [1] ; NC_016150 [1] ; NZ_CP010131 [1] ; NZ_CP016463 [1] ; NZ_CP020346 [1] ; NZ_CP022446 [1] ; NZ_CP029860 [1] ; NZ_CP029869 [1] ; NZ_CP029871 [1] ; NZ_CP029874 [1] ; NZ_CP029912 [1] ; NZ_CP029963 [1] ; NZ_CP029965 [1]	81	Lactococcus prophage bIL285 [1]; Lactococcus prophage bIL286 [1]; Lactococcus prophage bIL309 [1]; Lactococcus phage Tuc2009 [1]; Lactococcus phage TP901-1 [1]; Lactococcus phage ul36 [1]; Bacteriophage r1t integrase [1]; Lactococcus phage phiLC3 [1]; Enterobacteria phage T5 [1]; Enterobacteria phage phiEcoM-GJ1 [1]; Enterobacteria phage EPS7 [1]; Pseudomonas phage LUZ7 [1]; Pseudomonas phage LIT1 [1]; Enterobacteria phage SPC35 [1]; Escherichia phage bV_EcoS_AKFV33 [1]; Xanthomonas phage vB_XveM_DIBBI [1]; Acinetobacter bacteriophage AP22 [1]; Pectobacterium phage My1 [1]; Caulobacter phage phiCbK [1]; Caulobacter phage CcrColossus [1]; Caulobacter phage CcrMagneto [1]; Caulobacter phage CcrRogue [1]; Caulobacter phage CcrKarma [1]; Caulobacter phage CcrSwift [1]; Erwinia phage vB_EamM-Y2 [1]; Erwinia phage vB_EamP-S6 [1]; Vibrio phage pVp-1 [1]; Yersinia phage phiR201 complete genome. [1]; Salmonella phage FSL SP-058 [1]; Salmonella phage FSL SP-076 [1]; Lactococcus phage BM13 [1]; Aeromonas phage PX29 [1]; Pectobacterium phage PM1 [1]; Escherichia phage vB_EcoS_FFH1 [1]; Pseudomonas phage vB_PaeP_C2-10_Ab09 [1]; Enterobacteria phage 9g [1]; Shewanella sp. phage 1/4 [1]; Salmonella phage 9NA [1]; Salmonella phage Stitch [1]; Pseudomonas phage Pa2 [1]; Enterobacteria phage DT57C [1]; Escherichia phage Seurat [1]; Escherichia phage Pollock [1]; Pseudomonas phage YH6 [1]; Salmonella phage Shivani [1]; Cronobacter phage S13 [1]; Enterobacteria phage CAjan [1]; Escherichia phage slur01 [1]; Escherichia phage slur09 genome assembly slu09 [1]; Pseudomonas phage DL64 [1]; Vibrio phage phi 3 [1]; Acinetobacter phage phiAC-1 [1]; Enterobacteria phage JenP2 [1]; Pseudomonas phage KPP21 DNA [1]; Enterobacteria phage JenK1 [1]; Enterobacteria phage JenP1 [1]; Pseudomonas phage YH30 [1]; Lactococcus phage 28201 [1]; Lactococcus phage 63301 [1]; Shigella phage SHSML-45 [1]; Lactococcus phage 50101 [1]; Salmonella phage NR01 [1]; Bacillus phage PfEFR-5 [1]; Pseudomonas phage NP1 [1]; Pseudomonas phage PEV2 [1]; Lactococcus phage 98201 [1]; Pseudomonas phage vB_PaeP_MAG4 [1]; Acinetobacter phage LZ35 [1]; Salmonella phage 100268_sal2 [1]; Pseudoalteromonas phage BS5 [1]; Salmonella phage 118970_sal2 [1]; Klebsiella phage vB_Kpn_IME260 [1]; Pseudomonas phage PA26 [1]; Providencia phage vB_PreS_PR1 [1]; Salmonella phage SE1 (in:Nonagvirus) [1]; Vibrio phage JSF10 [1]; Proteus phage PM135 [1]; Klebsiella phage Sugarland [1]; Vibrio phage Ceto [1]; Vibrio phage Thalassa [1]; Streptomyces phage BillNye [1]	NC_002666 [1] ; NC_002667 [1] ; NC_002668 [1] ; NC_002703 [1] ; NC_002747 [1] ; NC_004066 [1] ; NC_004302 [1] ; NC_005822 [1] ; NC_005859 [1] ; NC_010106 [1] ; NC_010583 [1] ; NC_013691 [1] ; NC_013692 [1] ; NC_015269 [1] ; NC_017969 [1] ; NC_017981 [1] ; NC_017984 [1] ; NC_018837 [1] ; NC_019405 [1] ; NC_019406 [1] ; NC_019407 [1] ; NC_019408 [1] ; NC_019410 [1] ; NC_019411 [1] ; NC_019504 [1] ; NC_019514 [1] ; NC_019529 [1] ; NC_019919 [1] ; NC_021772 [1] ; NC_021782 [1] ; NC_021861 [1] ; NC_023688 [1] ; NC_023865 [1] ; NC_024139 [1] ; NC_024140 [1] ; NC_024146 [1] ; NC_025436 [1] ; NC_025443 [1] ; NC_027297 [1] ; NC_027345 [1] ; NC_027356 [1] ; NC_027378 [1] ; NC_027381 [1] ; NC_027388 [1] ; NC_028754 [1] ; NC_028773 [1] ; NC_028776 [1] ; NC_028831 [1] ; NC_028840 [1] ; NC_028885 [1] ; NC_028895 [1] ; NC_028995 [1] ; NC_028997 [1] ; NC_029017 [1] ; NC_029021 [1] ; NC_029028 [1] ; NC_029101 [1] ; NC_031013 [1] ; NC_031017 [1] ; NC_031022 [1] ; NC_031040 [1] ; NC_031042 [1] ; NC_031055 [1] ; NC_031058 [1] ; NC_031063 [1] ; NC_031064 [1] ; NC_031104 [1] ; NC_031117 [1] ; NC_031902 [1] ; NC_031917 [1] ; NC_031933 [1] ; NC_041899 [1] ; NC_041907 [1] ; NC_041913 [1] ; NC_042025 [1] ; NC_042074 [1] ; NC_042090 [1] ; NC_042093 [1] ; NC_042094 [1] ; NC_042095 [1] ; NC_042105 [1]
139	AM366_RS27955	cloud	1	AM366_RS27955	pVOG_VOG0085	deoxyuridine 5'-triphosphate nucleotidohydrolase [n=40]; dUTPase [n=33]; putative deoxyuridine 5'-triphosphate nucleotidohydrolase [n=25]; hypothetical protein [n=23]; putative dUTP pyrophosphatase [n=16]; deoxycytidine triphosphate deaminase [n=15]; putative dUTPase [n=13]; dCTP deaminase [n=12]; dUTP nucleotidohydrolase [n=10]; dUTP pyrophosphatase [n=8]; putative deoxyUTP pyrophosphatase [n=6]; putative dCTP deaminase [n=5]; trimeric dUTPase [n=5]; deoxyUTP pyrophosphatase [n=5]; ORF026 [n=3]; ORF024 [n=3]; No annotation provided [n=3]; ORF025 [n=2]; putative dUTP diphosphatase [n=2]; putative deoxycytidine triphosphate deaminase [n=2]; deoxyuridine 5'-triphosphatenucleotidohydrolase [n=2]; ORF023 [n=1]; putative deoxyuridine 5'-triphosphate nucleotidohydrolase protein [n=1]; deaminase protein deoxycytidine triphosphate-like protein [n=1]; putative DUTP diphosphatase Dut [n=1]; deoxyuridine triphosphate nucleotidohydrolase [n=1]; 77ORF021 [n=1]; ORF019 [n=1]; putative SaPIbov1 derepressor [n=1]; DUT [n=1]; putative deoxyUTP protein [n=1]; gp118 [n=1]; similar to dCTP deaminases [n=1]; phi PVL ORF 53 analogue [n=1]; ORF214 [n=1]; DCTP deaminase [n=1]; dUTPase, deoxyuridine 5'-triphosphate nucleotidohydrolase [n=1]; gp50 [n=1]; ORF036 [n=1]; deoxyuridine 5'-triphosphate nucleotidohydrolase, DUTP [n=1]; dUTP nucleotihydrolase [n=1]; nucleotidohydrolase [n=1]; hypothetical phage protein (possible dUTP pyrophosphatase) [n=1]; putative deoxyuridine 5'-triphosphate nucleotidylhydrolase [n=1]; trimeric dUTP diphosphatase [n=1]; ORF021 [n=1]; Putative phage dUTP pyrophosphatase [n=1]; 2'-deoxyuridine 5'-triphosphatase [n=1]; gp22.1 [n=1]; ORF091 [n=1]; putative Deoxyuridine 5'-triphosphate nucleotidohydrolase [n=1]; deoxyuridine 5-triphosphate nucleotidohydrolase Dut [n=1]; deoxyuridine 5'-triphosphate nucleotidohydrolase [Erwinia phage vB_EamM-Y2] [n=1]; ORF020 [n=1]; putative deoxyuridine 5'-triphosphate nucleotidohydrolase-like protein [n=1]; gp57 [n=1]; DUTP diphosphatase [n=1]; putative deoxycytidine deaminase [n=1]; deoxyuridine 5'-triphosphate nucleotidohydrolase FS [n=1];	0.962	95	14	[Eubacterium] eligens ATCC 27750 plasmid unnamed [1]; Deferribacter desulfuricans SSM1 plasmid megaplasmid pDF308 DNA [1]; Blattabacterium sp. (Mastotermes darwiniensis) str. MADAR plasmid pMADAR_001 [1]; Escherichia coli strain C9 plasmid B [1]; Bosea sp. RAC05 plasmid pBSY19_1 [1]; Pasteurella multocida subsp. multocida strain CIRMBP-0884 plasmid unnamed [1]; Bacillus cereus C1L plasmid pC1L1 [1]; Salmonella enterica subsp. enterica serovar Typhi strain 343077_260153 plasmid pK91 [1]; Salmonella enterica subsp. enterica serovar Typhi strain 343077_215174 plasmid pK91 [1]; Salmonella enterica subsp. enterica serovar Typhi strain 343077_214135 plasmid pK91 [1]; Salmonella enterica subsp. enterica serovar Typhi strain 343077_211171 plasmid pK91 [1]; Salmonella enterica subsp. enterica serovar Typhi strain 343076_249107 plasmid pK91 [1]; Salmonella enterica subsp. enterica serovar Typhi strain 343078_228140 plasmid pK91 [1]; Salmonella enterica subsp. enterica serovar Typhi strain 343078_223175 plasmid pK91 [1]	NC_012780 [1] ; NC_013940 [1] ; NC_016150 [1] ; NZ_CP010131 [1] ; NZ_CP016463 [1] ; NZ_CP020346 [1] ; NZ_CP022446 [1] ; NZ_CP029860 [1] ; NZ_CP029869 [1] ; NZ_CP029871 [1] ; NZ_CP029874 [1] ; NZ_CP029912 [1] ; NZ_CP029963 [1] ; NZ_CP029965 [1]	81	Lactococcus prophage bIL285 [1]; Lactococcus prophage bIL286 [1]; Lactococcus prophage bIL309 [1]; Lactococcus phage Tuc2009 [1]; Lactococcus phage TP901-1 [1]; Lactococcus phage ul36 [1]; Bacteriophage r1t integrase [1]; Lactococcus phage phiLC3 [1]; Enterobacteria phage T5 [1]; Enterobacteria phage phiEcoM-GJ1 [1]; Enterobacteria phage EPS7 [1]; Pseudomonas phage LUZ7 [1]; Pseudomonas phage LIT1 [1]; Enterobacteria phage SPC35 [1]; Escherichia phage bV_EcoS_AKFV33 [1]; Xanthomonas phage vB_XveM_DIBBI [1]; Acinetobacter bacteriophage AP22 [1]; Pectobacterium phage My1 [1]; Caulobacter phage phiCbK [1]; Caulobacter phage CcrColossus [1]; Caulobacter phage CcrMagneto [1]; Caulobacter phage CcrRogue [1]; Caulobacter phage CcrKarma [1]; Caulobacter phage CcrSwift [1]; Erwinia phage vB_EamM-Y2 [1]; Erwinia phage vB_EamP-S6 [1]; Vibrio phage pVp-1 [1]; Yersinia phage phiR201 complete genome. [1]; Salmonella phage FSL SP-058 [1]; Salmonella phage FSL SP-076 [1]; Lactococcus phage BM13 [1]; Aeromonas phage PX29 [1]; Pectobacterium phage PM1 [1]; Escherichia phage vB_EcoS_FFH1 [1]; Pseudomonas phage vB_PaeP_C2-10_Ab09 [1]; Enterobacteria phage 9g [1]; Shewanella sp. phage 1/4 [1]; Salmonella phage 9NA [1]; Salmonella phage Stitch [1]; Pseudomonas phage Pa2 [1]; Enterobacteria phage DT57C [1]; Escherichia phage Seurat [1]; Escherichia phage Pollock [1]; Pseudomonas phage YH6 [1]; Salmonella phage Shivani [1]; Cronobacter phage S13 [1]; Enterobacteria phage CAjan [1]; Escherichia phage slur01 [1]; Escherichia phage slur09 genome assembly slu09 [1]; Pseudomonas phage DL64 [1]; Vibrio phage phi 3 [1]; Acinetobacter phage phiAC-1 [1]; Enterobacteria phage JenP2 [1]; Pseudomonas phage KPP21 DNA [1]; Enterobacteria phage JenK1 [1]; Enterobacteria phage JenP1 [1]; Pseudomonas phage YH30 [1]; Lactococcus phage 28201 [1]; Lactococcus phage 63301 [1]; Shigella phage SHSML-45 [1]; Lactococcus phage 50101 [1]; Salmonella phage NR01 [1]; Bacillus phage PfEFR-5 [1]; Pseudomonas phage NP1 [1]; Pseudomonas phage PEV2 [1]; Lactococcus phage 98201 [1]; Pseudomonas phage vB_PaeP_MAG4 [1]; Acinetobacter phage LZ35 [1]; Salmonella phage 100268_sal2 [1]; Pseudoalteromonas phage BS5 [1]; Salmonella phage 118970_sal2 [1]; Klebsiella phage vB_Kpn_IME260 [1]; Pseudomonas phage PA26 [1]; Providencia phage vB_PreS_PR1 [1]; Salmonella phage SE1 (in:Nonagvirus) [1]; Vibrio phage JSF10 [1]; Proteus phage PM135 [1]; Klebsiella phage Sugarland [1]; Vibrio phage Ceto [1]; Vibrio phage Thalassa [1]; Streptomyces phage BillNye [1]	NC_002666 [1] ; NC_002667 [1] ; NC_002668 [1] ; NC_002703 [1] ; NC_002747 [1] ; NC_004066 [1] ; NC_004302 [1] ; NC_005822 [1] ; NC_005859 [1] ; NC_010106 [1] ; NC_010583 [1] ; NC_013691 [1] ; NC_013692 [1] ; NC_015269 [1] ; NC_017969 [1] ; NC_017981 [1] ; NC_017984 [1] ; NC_018837 [1] ; NC_019405 [1] ; NC_019406 [1] ; NC_019407 [1] ; NC_019408 [1] ; NC_019410 [1] ; NC_019411 [1] ; NC_019504 [1] ; NC_019514 [1] ; NC_019529 [1] ; NC_019919 [1] ; NC_021772 [1] ; NC_021782 [1] ; NC_021861 [1] ; NC_023688 [1] ; NC_023865 [1] ; NC_024139 [1] ; NC_024140 [1] ; NC_024146 [1] ; NC_025436 [1] ; NC_025443 [1] ; NC_027297 [1] ; NC_027345 [1] ; NC_027356 [1] ; NC_027378 [1] ; NC_027381 [1] ; NC_027388 [1] ; NC_028754 [1] ; NC_028773 [1] ; NC_028776 [1] ; NC_028831 [1] ; NC_028840 [1] ; NC_028885 [1] ; NC_028895 [1] ; NC_028995 [1] ; NC_028997 [1] ; NC_029017 [1] ; NC_029021 [1] ; NC_029028 [1] ; NC_029101 [1] ; NC_031013 [1] ; NC_031017 [1] ; NC_031022 [1] ; NC_031040 [1] ; NC_031042 [1] ; NC_031055 [1] ; NC_031058 [1] ; NC_031063 [1] ; NC_031064 [1] ; NC_031104 [1] ; NC_031117 [1] ; NC_031902 [1] ; NC_031917 [1] ; NC_031933 [1] ; NC_041899 [1] ; NC_041907 [1] ; NC_041913 [1] ; NC_042025 [1] ; NC_042074 [1] ; NC_042090 [1] ; NC_042093 [1] ; NC_042094 [1] ; NC_042095 [1] ; NC_042105 [1]
139	AM366_RS27955	cloud	1	AM366_RS27955	TIGRFAM_TIGR00576	dUTP diphosphatase	0.962	95	14	[Eubacterium] eligens ATCC 27750 plasmid unnamed [1]; Deferribacter desulfuricans SSM1 plasmid megaplasmid pDF308 DNA [1]; Blattabacterium sp. (Mastotermes darwiniensis) str. MADAR plasmid pMADAR_001 [1]; Escherichia coli strain C9 plasmid B [1]; Bosea sp. RAC05 plasmid pBSY19_1 [1]; Pasteurella multocida subsp. multocida strain CIRMBP-0884 plasmid unnamed [1]; Bacillus cereus C1L plasmid pC1L1 [1]; Salmonella enterica subsp. enterica serovar Typhi strain 343077_260153 plasmid pK91 [1]; Salmonella enterica subsp. enterica serovar Typhi strain 343077_215174 plasmid pK91 [1]; Salmonella enterica subsp. enterica serovar Typhi strain 343077_214135 plasmid pK91 [1]; Salmonella enterica subsp. enterica serovar Typhi strain 343077_211171 plasmid pK91 [1]; Salmonella enterica subsp. enterica serovar Typhi strain 343076_249107 plasmid pK91 [1]; Salmonella enterica subsp. enterica serovar Typhi strain 343078_228140 plasmid pK91 [1]; Salmonella enterica subsp. enterica serovar Typhi strain 343078_223175 plasmid pK91 [1]	NC_012780 [1] ; NC_013940 [1] ; NC_016150 [1] ; NZ_CP010131 [1] ; NZ_CP016463 [1] ; NZ_CP020346 [1] ; NZ_CP022446 [1] ; NZ_CP029860 [1] ; NZ_CP029869 [1] ; NZ_CP029871 [1] ; NZ_CP029874 [1] ; NZ_CP029912 [1] ; NZ_CP029963 [1] ; NZ_CP029965 [1]	81	Lactococcus prophage bIL285 [1]; Lactococcus prophage bIL286 [1]; Lactococcus prophage bIL309 [1]; Lactococcus phage Tuc2009 [1]; Lactococcus phage TP901-1 [1]; Lactococcus phage ul36 [1]; Bacteriophage r1t integrase [1]; Lactococcus phage phiLC3 [1]; Enterobacteria phage T5 [1]; Enterobacteria phage phiEcoM-GJ1 [1]; Enterobacteria phage EPS7 [1]; Pseudomonas phage LUZ7 [1]; Pseudomonas phage LIT1 [1]; Enterobacteria phage SPC35 [1]; Escherichia phage bV_EcoS_AKFV33 [1]; Xanthomonas phage vB_XveM_DIBBI [1]; Acinetobacter bacteriophage AP22 [1]; Pectobacterium phage My1 [1]; Caulobacter phage phiCbK [1]; Caulobacter phage CcrColossus [1]; Caulobacter phage CcrMagneto [1]; Caulobacter phage CcrRogue [1]; Caulobacter phage CcrKarma [1]; Caulobacter phage CcrSwift [1]; Erwinia phage vB_EamM-Y2 [1]; Erwinia phage vB_EamP-S6 [1]; Vibrio phage pVp-1 [1]; Yersinia phage phiR201 complete genome. [1]; Salmonella phage FSL SP-058 [1]; Salmonella phage FSL SP-076 [1]; Lactococcus phage BM13 [1]; Aeromonas phage PX29 [1]; Pectobacterium phage PM1 [1]; Escherichia phage vB_EcoS_FFH1 [1]; Pseudomonas phage vB_PaeP_C2-10_Ab09 [1]; Enterobacteria phage 9g [1]; Shewanella sp. phage 1/4 [1]; Salmonella phage 9NA [1]; Salmonella phage Stitch [1]; Pseudomonas phage Pa2 [1]; Enterobacteria phage DT57C [1]; Escherichia phage Seurat [1]; Escherichia phage Pollock [1]; Pseudomonas phage YH6 [1]; Salmonella phage Shivani [1]; Cronobacter phage S13 [1]; Enterobacteria phage CAjan [1]; Escherichia phage slur01 [1]; Escherichia phage slur09 genome assembly slu09 [1]; Pseudomonas phage DL64 [1]; Vibrio phage phi 3 [1]; Acinetobacter phage phiAC-1 [1]; Enterobacteria phage JenP2 [1]; Pseudomonas phage KPP21 DNA [1]; Enterobacteria phage JenK1 [1]; Enterobacteria phage JenP1 [1]; Pseudomonas phage YH30 [1]; Lactococcus phage 28201 [1]; Lactococcus phage 63301 [1]; Shigella phage SHSML-45 [1]; Lactococcus phage 50101 [1]; Salmonella phage NR01 [1]; Bacillus phage PfEFR-5 [1]; Pseudomonas phage NP1 [1]; Pseudomonas phage PEV2 [1]; Lactococcus phage 98201 [1]; Pseudomonas phage vB_PaeP_MAG4 [1]; Acinetobacter phage LZ35 [1]; Salmonella phage 100268_sal2 [1]; Pseudoalteromonas phage BS5 [1]; Salmonella phage 118970_sal2 [1]; Klebsiella phage vB_Kpn_IME260 [1]; Pseudomonas phage PA26 [1]; Providencia phage vB_PreS_PR1 [1]; Salmonella phage SE1 (in:Nonagvirus) [1]; Vibrio phage JSF10 [1]; Proteus phage PM135 [1]; Klebsiella phage Sugarland [1]; Vibrio phage Ceto [1]; Vibrio phage Thalassa [1]; Streptomyces phage BillNye [1]	NC_002666 [1] ; NC_002667 [1] ; NC_002668 [1] ; NC_002703 [1] ; NC_002747 [1] ; NC_004066 [1] ; NC_004302 [1] ; NC_005822 [1] ; NC_005859 [1] ; NC_010106 [1] ; NC_010583 [1] ; NC_013691 [1] ; NC_013692 [1] ; NC_015269 [1] ; NC_017969 [1] ; NC_017981 [1] ; NC_017984 [1] ; NC_018837 [1] ; NC_019405 [1] ; NC_019406 [1] ; NC_019407 [1] ; NC_019408 [1] ; NC_019410 [1] ; NC_019411 [1] ; NC_019504 [1] ; NC_019514 [1] ; NC_019529 [1] ; NC_019919 [1] ; NC_021772 [1] ; NC_021782 [1] ; NC_021861 [1] ; NC_023688 [1] ; NC_023865 [1] ; NC_024139 [1] ; NC_024140 [1] ; NC_024146 [1] ; NC_025436 [1] ; NC_025443 [1] ; NC_027297 [1] ; NC_027345 [1] ; NC_027356 [1] ; NC_027378 [1] ; NC_027381 [1] ; NC_027388 [1] ; NC_028754 [1] ; NC_028773 [1] ; NC_028776 [1] ; NC_028831 [1] ; NC_028840 [1] ; NC_028885 [1] ; NC_028895 [1] ; NC_028995 [1] ; NC_028997 [1] ; NC_029017 [1] ; NC_029021 [1] ; NC_029028 [1] ; NC_029101 [1] ; NC_031013 [1] ; NC_031017 [1] ; NC_031022 [1] ; NC_031040 [1] ; NC_031042 [1] ; NC_031055 [1] ; NC_031058 [1] ; NC_031063 [1] ; NC_031064 [1] ; NC_031104 [1] ; NC_031117 [1] ; NC_031902 [1] ; NC_031917 [1] ; NC_031933 [1] ; NC_041899 [1] ; NC_041907 [1] ; NC_041913 [1] ; NC_042025 [1] ; NC_042074 [1] ; NC_042090 [1] ; NC_042093 [1] ; NC_042094 [1] ; NC_042095 [1] ; NC_042105 [1]
140	AM366_RS27960	cloud	1	AM366_RS27960	eggNOG_319K5	Protein of unknown function (DUF2829)	no_orthologs
140	AM366_RS27960	cloud	1	AM366_RS27960	eggNOG_32DE8	Protein of unknown function (DUF2829)	no_orthologs
140	AM366_RS27960	cloud	1	AM366_RS27960	eggNOG_330X0	Protein of unknown function (DUF2829)	no_orthologs
140	AM366_RS27960	cloud	1	AM366_RS27960	eggNOG_4QAVS	Protein of unknown function (DUF2829)	no_orthologs
140	AM366_RS27960	cloud	1	AM366_RS27960	PFAM_PF11195	Protein of unknown function (DUF2829)	no_orthologs
140	AM366_RS27960	cloud	1	AM366_RS27960	pVOG_VOG0045	hypothetical protein [n=43]; DUF2829 domain-containing protein [n=3]; DUF2829 domain containing protein [n=3]; No annotation provided [n=2]; gp49 [n=1]; gp34.65 [n=1]; gp64 [n=1]; gp59 [n=1]; phage related protein gp64 [n=1]; phage related protein [n=1]; gp169 [n=1]; tRNA (cytosine34-2-O-)-methyltransferase [n=1];	no_orthologs
140	AM366_RS27960	cloud	1	AM366_RS27960	pVOG_VOG5343	hypothetical protein [n=17]; phage related protein [n=1]; p046 [n=1];	no_orthologs
141	AM366_RS27965	cloud	1	AM366_RS27965	eggNOG_31KN7	no annotation provided	0	8	8	Escherichia coli strain C9 plasmid B [1]; Salmonella enterica subsp. enterica serovar Typhi strain 343077_260153 plasmid pK91 [1]; Salmonella enterica subsp. enterica serovar Typhi strain 343077_215174 plasmid pK91 [1]; Salmonella enterica subsp. enterica serovar Typhi strain 343077_214135 plasmid pK91 [1]; Salmonella enterica subsp. enterica serovar Typhi strain 343077_211171 plasmid pK91 [1]; Salmonella enterica subsp. enterica serovar Typhi strain 343076_249107 plasmid pK91 [1]; Salmonella enterica subsp. enterica serovar Typhi strain 343078_228140 plasmid pK91 [1]; Salmonella enterica subsp. enterica serovar Typhi strain 343078_223175 plasmid pK91 [1]	NZ_CP010131 [1] ; NZ_CP029860 [1] ; NZ_CP029869 [1] ; NZ_CP029871 [1] ; NZ_CP029874 [1] ; NZ_CP029912 [1] ; NZ_CP029963 [1] ; NZ_CP029965 [1]	0
142	AM366_RS27985	cloud	1	AM366_RS27985	not_hit_not_hit	not_hit	0	358	358	Klebsiella pneumoniae subsp. pneumoniae MGH 78578 plasmid pKPN3 [1]; Burkholderia cenocepacia J2315 pBCJ2315 plasmid [1]; Klebsiella pneumoniae JM45 plasmid p1 [1]; Klebsiella pneumoniae JM45 plasmid p2 [1]; Klebsiella oxytoca plasmid pKO_JKo3_1 DNA [1]; Klebsiella pneumoniae KP33 plasmid pKP3302 DNA [1]; Klebsiella pneumoniae KP64 plasmid pKP6401 DNA [1]; Klebsiella pneumoniae KP64 plasmid pKP6402 DNA [1]; Klebsiella pneumoniae KP67 plasmid pKP6701 DNA [1]; Klebsiella pneumoniae KP67 plasmid pKP6702 DNA [1]; Metakosakonia sp. MRY16-398 plasmid pMRY16-398_1 DNA [1]; Klebsiella pneumoniae subsp. pneumoniae Kp13 plasmid pKP13f [1]; Klebsiella pneumoniae strain ATCC BAA-2146 plasmid pHg [1]; Klebsiella pneumoniae strain ATCC BAA-2146 plasmid pCuAs [1]; Klebsiella pneumoniae subsp. pneumoniae PittNDM01 plasmid1 [1]; Klebsiella pneumoniae subsp. pneumoniae PittNDM01 plasmid2 [1]; Klebsiella pneumoniae subsp. pneumoniae PittNDM01 plasmid3 [1]; Klebsiella pneumoniae subsp. pneumoniae KPNIH27 plasmid pKPN-262 [1]; Klebsiella pneumoniae subsp. pneumoniae KPNIH27 plasmid pKPN-a41 [1]; Klebsiella oxytoca KONIH1 plasmid pKOX-137 [1]; Klebsiella pneumoniae subsp. pneumoniae KPNIH24 plasmid pKPC-484 [1]; Klebsiella pneumoniae subsp. pneumoniae KPNIH24 plasmid pKPN-e44 [1]; Enterobacter cloacae ECNIH3 plasmid pENT-576 [1]; Enterobacter cloacae ECNIH3 plasmid pENT-8a4 [1]; Enterobacter cloacae ECR091 plasmid pENT-08e [1]; Klebsiella pneumoniae strain PMK1 plasmid pPMK1-A [1]; Klebsiella pneumoniae strain PMK1 plasmid pPMK1-NDM [1]; Klebsiella pneumoniae subsp. pneumoniae strain KPNIH32 plasmid pKPN-a68 [1]; Enterobacter cloacae strain ECNIH5 plasmid pENT-784 [1]; Klebsiella pneumoniae subsp. pneumoniae strain KPNIH31 plasmid pKPN-c22 [1]; Escherichia coli strain D6 plasmid A [1]; Escherichia coli strain H8 plasmid B [1]; Klebsiella pneumoniae strain 34618 plasmid p34618-207.543kb [1]; Klebsiella pneumoniae strain 34618 plasmid p34618-71.572kb [1]; Klebsiella pneumoniae strain 32192 plasmid sequence. [1]; Pandoraea vervacti strain NS15 plasmid pPV15 [1]; Klebsiella pneumoniae strain CAV1392 plasmid pCAV1392-50 [1]; Klebsiella pneumoniae strain CAV1392 plasmid pCAV1392-131 [1]; Klebsiella oxytoca strain CAV1099 plasmid pCAV1099-114 [1]; Phytobacter ursingii strain CAV1151 plasmid pCAV1151-215 [1]; Klebsiella oxytoca strain CAV1335 plasmid pCAV1335-115 [1]; Klebsiella pneumoniae strain CAV1344 plasmid pCAV1344-250 [1]; Serratia marcescens strain CAV1492 plasmid pCAV1492-199 [1]; Klebsiella pneumoniae strain CAV1596 plasmid pCAV1596-41 [1]; Klebsiella pneumoniae strain KP5 plasmid pSg1-NDM [1]; Klebsiella pneumoniae DMC1097 plasmid pDMC1097-218.836kb [1]; Klebsiella pneumoniae UHKPC33 plasmid pUHKPC33-162.533kb [1]; Klebsiella pneumoniae strain KP617 plasmid KP-plasmid1 [1]; Klebsiella pneumoniae strain KpN01 plasmid pKpN01-CTX [1]; Klebsiella pneumoniae strain KpN06 plasmid pKpN06-CTX [1]; Klebsiella pneumoniae strain CAV1193 plasmid pCAV1193-258 [1]; Klebsiella pneumoniae strain FDAARGOS_156 plasmid unnamed1 [1]; Klebsiella pneumoniae strain FDAARGOS_156 plasmid unnamed2. [1]; Klebsiella pneumoniae strain KP38731 plasmid unnamed1 [1]; Klebsiella pneumoniae strain KP38731 plasmid unnamed3 [1]; Klebsiella pneumoniae strain AATZP plasmid pKPN-041 [1]; Klebsiella pneumoniae strain Kpn223 plasmid pKPN-065 [1]; Klebsiella pneumoniae strain Kpn555 plasmid pKPN-d90 [1]; Klebsiella pneumoniae strain CN1 plasmid pCN1_1 [1]; Klebsiella pneumoniae strain NY9 plasmid pNY9_1 [1]; Klebsiella pneumoniae strain CR14 plasmid pCR14_1 [1]; Klebsiella pneumoniae strain SKGH01 plasmid unnamed 1 [1]; Klebsiella pneumoniae isolate blood sample 2 plasmid 1 [1]; Klebsiella pneumoniae strain BR plasmid pWSZBR [1]; Klebsiella pneumoniae strain DHQP1002001 plasmid p_IncFIB_DHQP1002001 [1]; Klebsiella pneumoniae strain DHQP1002001 plasmid p_incR_DHQP1002001 [1]; Klebsiella pneumoniae isolate 11 plasmid pIncR_DHQP1300920 [1]; Klebsiella pneumoniae isolate 11 plasmid unnamed2 [1]; Klebsiella pneumoniae isolate 11 plasmid unnamed1 [1]; Klebsiella pneumoniae strain KP36 plasmid 1 [1]; Klebsiella sp. LTGPAF-6F plasmid unnamed1 [1]; Klebsiella oxytoca strain CAV1015 plasmid pCAV1015-114 [1]; Klebsiella pneumoniae strain CAV1016 plasmid pCAV1016-90 [1]; Klebsiella pneumoniae strain 825795-1 plasmid unnamed4 [1]; Klebsiella pneumoniae strain Kp_Goe_822579 plasmid pKp_Goe_579-4 [1]; Klebsiella pneumoniae isolate Kp_Goe_154414 plasmid pKp_Goe_414-2 [1]; Klebsiella pneumoniae isolate Kp_Goe_154414 plasmid pKp_Goe_414-3 [1]; Klebsiella pneumoniae strain CAV1417 plasmid pCAV1417-67 [1]; Klebsiella pneumoniae strain CAV1417 plasmid pCAV1417-185 [1]; Klebsiella pneumoniae strain CAV1453 plasmid pCAV1453-46 [1]; Klebsiella pneumoniae strain CAV1453 plasmid pCAV1453-208 [1]; Klebsiella oxytoca strain CAV1752 plasmid pCAV1752-278 [1]; Klebsiella pneumoniae strain Kp_Goe_62629 plasmid pKp_Goe_629-1 [1]; Klebsiella pneumoniae strain MNCRE69 plasmid pMNCRE69_2 [1]; Klebsiella pneumoniae strain MNCRE69 plasmid pMNCRE69_4 [1]; Klebsiella pneumoniae strain MNCRE78 plasmid pMNCRE78_2 [1]; Klebsiella pneumoniae strain MNCRE78 plasmid pMNCRE78_4 [1]; Klebsiella pneumoniae strain MNCRE53 plasmid pMNCRE53_4 [1]; Klebsiella pneumoniae strain MNCRE53 plasmid pMNCRE53_2 [1]; Klebsiella pneumoniae strain Kp_Goe_822917 plasmid pKp_Goe_917-1 [1]; Klebsiella pneumoniae strain Kp_Goe_33208 plasmid pKp_Goe_208-1 [1]; Klebsiella pneumoniae strain Kp_Goe_71070 plasmid pKp_Goe_070-1 [1]; Klebsiella pneumoniae strain SWU01 plasmid unnamed [1]; Klebsiella pneumoniae strain Kp_Goe_39795 plasmid pKp_Goe_795-1 [1]; Klebsiella pneumoniae strain CAV1217 plasmid pKPC_CAV1217 [1]; Klebsiella pneumoniae strain Kp_Goe_149473 plasmid pKp_Goe_473-4 [1]; Klebsiella pneumoniae strain Kp_Goe_821588 plasmid pKp_Goe_588-1 [1]; Klebsiella pneumoniae strain Kp_Goe_149832 plasmid pKp_Goe_832-4 [1]; Klebsiella pneumoniae strain Kp_Goe_827024 plasmid pKp_Goe_024-4 [1]; Klebsiella pneumoniae strain Kp_Goe_827026 plasmid pKp_Goe_026-4 [1]; Klebsiella pneumoniae strain Kp_Goe_152021 plasmid pKp_Goe_021-4 [1]; Klebsiella pneumoniae strain KP_Goe_828304 plasmid pKp_Goe_304-4 [1]; Klebsiella pneumoniae strain Kp_Goe_121641 plasmid pKp_Goe_641-1 [1]; Klebsiella pneumoniae strain AR_0049 plasmid unitig_2 [1]; Klebsiella pneumoniae strain AR_0049 plasmid unitig_3 [1]; Klebsiella pneumoniae subsp. pneumoniae strain BR21 plasmid pIncF [1]; Escherichia coli strain Ecol_316 plasmid pEC316_2 [1]; Escherichia coli strain Ecol_AZ146 plasmid pECAZ146_KPC [1]; Escherichia coli strain Ecol_244 plasmid pEC244_KPC [1]; Raoultella planticola strain GODA plasmid unnamed1 [1]; Escherichia coli strain MDR_56 plasmid unnamed1 [1]; Klebsiella pneumoniae strain AR_0117 plasmid unitig_1 [1]; Klebsiella pneumoniae strain AR_0068 plasmid unitig_1 [1]; Klebsiella pneumoniae strain AR_0068 plasmid unitig_2 [1]; Klebsiella pneumoniae strain AR_0068 plasmid unitig_4 [1]; Klebsiella pneumoniae strain AR_0115 plasmid tig00000002 [1]; Klebsiella pneumoniae strain AR_0115 plasmid tig00000003 [1]; Klebsiella pneumoniae strain AR_0098 plasmid tig00000001 [1]; Klebsiella pneumoniae strain AR_0098 plasmid tig00000002 [1]; Klebsiella pneumoniae strain BK13043 plasmid pBK13043-1 [1]; Klebsiella pneumoniae strain KPN1482 plasmid pKPN1482-1 [1]; Klebsiella variicola strain KPN1481 plasmid pKPN1481-1 [1]; Klebsiella pneumoniae strain KPN528 plasmid pKPN528-1 [1]; Klebsiella pneumoniae strain KPN528 plasmid pKPN528-2 [1]; Klebsiella pneumoniae strain KPN528 plasmid pKPN528-3 [1]; Klebsiella pneumoniae strain K66-45 plasmid pK66-45-1 [1]; Klebsiella pneumoniae strain AR_0047 plasmid tig00000001 [1]; Klebsiella pneumoniae strain AR_0047 plasmid tig00000002 [1]; Klebsiella pneumoniae strain AR_0112 plasmid tig00000000 [1]; Klebsiella pneumoniae strain AR_0112 plasmid tig00000003 [1]; Klebsiella pneumoniae strain AR_0146 plasmid tig00001160 [1]; Klebsiella pneumoniae strain AR_0146 plasmid tig00001189 [1]; Klebsiella pneumoniae strain AR_0158 plasmid tig00000161 [1]; Klebsiella pneumoniae strain AR_0158 plasmid tig00000183 [1]; Klebsiella pneumoniae strain AR_0143 plasmid tig00000853 [1]; Klebsiella pneumoniae strain AR_0143 plasmid tig00000857 [1]; Klebsiella pneumoniae strain AR_0129 plasmid tig00000000 [1]; Escherichia coli strain AR_0114 plasmid unitig_2 [1]; Klebsiella pneumoniae strain AR_0126 plasmid tig00000001 [1]; Klebsiella pneumoniae strain AR_0113 plasmid unitig_1 [1]; Klebsiella pneumoniae strain AR_0113 plasmid unitig_4 [1]; Klebsiella pneumoniae strain AR_0138 plasmid tig00000004 [1]; Klebsiella pneumoniae strain AR_0120 plasmid tig00000500_pilon [1]; Klebsiella pneumoniae strain AR_0125 plasmid tig00000005_pilon [1]; Escherichia coli strain AR_0137 plasmid tig00001145_pilon [1]; Klebsiella pneumoniae strain AR_0145 plasmid tig00000219 [1]; Klebsiella pneumoniae strain AR_0152 plasmid tig00000195 [1]; Klebsiella pneumoniae strain AR_0152 plasmid tig00000214 [1]; Klebsiella pneumoniae strain AR_0148 plasmid tig00000168_pilon [1]; Klebsiella pneumoniae strain AR_0148 plasmid tig00000185_pilon [1]; Klebsiella pneumoniae strain MLST-15 plasmid p1605752FIB [1]; Klebsiella pneumoniae strain BIC-1 plasmid pBIC-1a [1]; Klebsiella pneumoniae strain CDC 0106 plasmid unitig_1 [1]; Klebsiella pneumoniae strain CDC 0106 plasmid unitig_2 [1]; Klebsiella pneumoniae subsp. pneumoniae strain AUSMDU00008079 plasmid pAUSMDU8079-1 [1]; Klebsiella quasivariicola strain KPN1705 plasmid pKPN1705-1 [1]; Klebsiella pneumoniae strain ST307PT04 plasmid pJYC04A [1]; Klebsiella pneumoniae strain ST307PT03 plasmid pJYC03A [1]; Klebsiella pneumoniae strain ST307PT02 plasmid pJYC02A [1]; Klebsiella pneumoniae strain ST307PT01 plasmid pJYC01A [1]; Klebsiella pneumoniae strain CCUG 70742 plasmid pKpn70742_1. [1]; Klebsiella quasipneumoniae strain KPC142 plasmid pKQPS142a [1]; Klebsiella pneumoniae subsp. pneumoniae strain ST101:960186733 plasmid p19-10_01 [1]; Klebsiella pneumoniae subsp. pneumoniae strain ST101:960186733 plasmid p19-10_02 [1]; Klebsiella pneumoniae strain TVGHCRE225 plasmid unnamed3 [1]; Klebsiella pneumoniae strain FDAARGOS_444 plasmid unnamed2. [1]; Klebsiella pneumoniae strain FDAARGOS_444 plasmid unnamed1 [1]; Klebsiella pneumoniae strain FDAARGOS_446 plasmid unnamed2 [1]; Klebsiella variicola strain X39 plasmid pX39-1 [1]; Klebsiella pneumoniae isolate KSB1_5D plasmid unnamed2 [1]; Klebsiella pneumoniae isolate KSB1_5D plasmid unnamed3 [1]; Klebsiella pneumoniae strain DA48896 plasmid p48896_1 [1]; Klebsiella pneumoniae strain QS17-0161 plasmid pMR0617aac [1]; Klebsiella pneumoniae strain INF322 plasmid unnamed1 [1]; Klebsiella pneumoniae strain INF322 plasmid unnamed2 [1]; Klebsiella pneumoniae strain INF249 plasmid unnamed1 [1]; Klebsiella pneumoniae strain KSB1_4E plasmid unnamed1 [1]; Klebsiella pneumoniae strain KSB2_1B plasmid unnamed1 [1]; Klebsiella pneumoniae strain KSB2_1B plasmid unnamed2 [1]; Klebsiella pneumoniae strain KSB2_1B plasmid unnamed4 [1]; Klebsiella pneumoniae strain KSB1_10J plasmid unnamed1 [1]; Klebsiella pneumoniae strain INF158 plasmid unnamed2 [1]; Klebsiella pneumoniae strain INF158 plasmid unnamed3 [1]; Klebsiella pneumoniae strain INF157 plasmid unnamed2 [1]; Klebsiella pneumoniae strain INF157 plasmid unnamed3 [1]; Klebsiella pneumoniae strain KSB1_9D plasmid unnamed2 [1]; Klebsiella pneumoniae strain KSB1_9D plasmid unnamed3 [1]; Klebsiella pneumoniae strain INF163 plasmid unnamed2 [1]; Klebsiella pneumoniae strain INF163 plasmid unnamed3 [1]; Klebsiella pneumoniae strain INF164 plasmid unnamed2 [1]; Klebsiella pneumoniae strain INF164 plasmid unnamed3 [1]; Klebsiella pneumoniae strain INF278 plasmid unnamed2 [1]; Klebsiella pneumoniae strain INF278 plasmid unnamed3 [1]; Klebsiella pneumoniae strain INF274 plasmid unnamed2 [1]; Klebsiella pneumoniae strain INF274 plasmid unnamed3 [1]; Escherichia coli strain AR_0011 plasmid tig00001069_pilon [1]; Klebsiella pneumoniae strain NH25 plasmid pNH25.2 [1]; Klebsiella pneumoniae strain NH54 plasmid pKPNH54.1 [1]; Klebsiella pneumoniae strain AUSMDU00003562 plasmid pAUSMDU3562-1 [1]; Klebsiella pneumoniae strain AUSMDU00008119 plasmid pAUSMDU8119-1 [1]; Klebsiella pneumoniae strain NU-CRE047 plasmid pNU-CRE047_1 [1]; Klebsiella pneumoniae strain SGH10 plasmid pSGH10 [1]; Klebsiella pneumoniae strain KP1768 plasmid KP1768_p2 [1]; Klebsiella pneumoniae strain NR5632 plasmid NR5632_p2 [1]; Klebsiella pneumoniae strain KP1766 plasmid KP1766_p2 [1]; Klebsiella pneumoniae strain HZW25 plasmid unnamed1 [1]; Klebsiella pneumoniae strain HZW25 plasmid unnamed2 [1]; Klebsiella pneumoniae strain KP69 plasmid p69-1 [1]; Klebsiella pneumoniae strain KP69 plasmid p69-2 [1]; Klebsiella pneumoniae strain F44 plasmid p44-1 [1]; Klebsiella pneumoniae strain F44 plasmid p44-2 [1]; Klebsiella pneumoniae strain JS187 plasmid p187-2 [1]; Klebsiella pneumoniae strain 002SK2 plasmid p002SK2_A [1]; Klebsiella pneumoniae strain 002SK2 plasmid p002SK2_B [1]; Klebsiella pneumoniae strain 08EU827 plasmid p08EU827_1 [1]; Klebsiella pneumoniae strain 08EU827 plasmid p08EU827_2 [1]; Escherichia coli strain SCEC020023 plasmid pOXA10_020023 [1]; Klebsiella pneumoniae subsp. pneumoniae strain GD4 plasmid pKPGD4 [1]; Klebsiella pneumoniae strain WCHKP34 plasmid pQnrB_LL34 [1]; Klebsiella pneumoniae strain F1 plasmid pF1_1 [1]; Klebsiella pneumoniae strain F5 plasmid pF5_1 [1]; Klebsiella pneumoniae strain F5 plasmid pF5_3 [1]; Klebsiella pneumoniae strain F77 plasmid pF77_3 [1]; Klebsiella pneumoniae strain F127 plasmid pF127_1 [1]; Klebsiella pneumoniae strain F132 plasmid pF132_3 [1]; Klebsiella pneumoniae strain F138 plasmid pF138_2 [1]; Klebsiella pneumoniae strain F138 plasmid pF138_3 [1]; Klebsiella pneumoniae strain KPNIH50 plasmid pKPN-bbef [1]; Klebsiella pneumoniae strain KPNIH50 plasmid pKPN-c4ac [1]; Klebsiella pneumoniae strain KPNIH50 plasmid pKPC-0cc9 [1]; Klebsiella pneumoniae strain KPNIH49 plasmid pKPN-9729 [1]; Klebsiella pneumoniae strain KPNIH49 plasmid pKPN-0c4e [1]; Klebsiella pneumoniae strain KPNIH49 plasmid pKPN-3967 [1]; Klebsiella oxytoca strain KONIH4 plasmid pKPC-4b66 [1]; Klebsiella oxytoca strain KONIH2 plasmid pKPC-55bf [1]; Klebsiella oxytoca strain KONIH2 plasmid pKOR-e6bf [1]; Klebsiella pneumoniae strain KPNIH48 plasmid pKPN-10f7 [1]; Klebsiella pneumoniae strain KPNIH48 plasmid pKPN-edaa [1]; Klebsiella pneumoniae strain WCHKP649 plasmid pKPC2_095649 [1]; Enterobacter cloacae strain AR_0060 plasmid unitig_2_pilon [1]; Klebsiella pneumoniae strain AR_0066 plasmid tig00000080_pilon [1]; Klebsiella pneumoniae strain AR_0066 plasmid tig00000084_pilon [1]; Enterobacter cloacae strain AR_0072 plasmid unnamed2 [1]; Klebsiella pneumoniae strain 16_GR_13 plasmid IncFIB IncFII [1]; Klebsiella pneumoniae strain 1_GR_13 plasmid IncR IncN [1]; Klebsiella pneumoniae strain 20_GR_12 plasmid unnamed [1]; Klebsiella pneumoniae strain 2_GR_12 plasmid IncFIB IncFII. [1]; Klebsiella pneumoniae strain WCHKP8F4 plasmid pKPC2_095084 [1]; Klebsiella pneumoniae strain AR_0363 plasmid unnamed3. [1]; Klebsiella pneumoniae strain AR_0363 plasmid unnamed1 [1]; Klebsiella pneumoniae strain AR_0363 plasmid unnamed4. [1]; Klebsiella pneumoniae strain AR_0361 plasmid unnamed1 [1]; Klebsiella pneumoniae strain AR_0361 plasmid unnamed3. [1]; Klebsiella oxytoca strain FDAARGOS_335 plasmid unnamed [1]; Klebsiella pneumoniae strain CFSAN054110 plasmid pGMI16-005_01 [1]; Klebsiella pneumoniae strain WCHKP13F2 plasmid pKPC2_095132 [1]; Klebsiella pneumoniae strain WCHKP2 plasmid pKPC2_020002 [1]; Klebsiella pneumoniae subsp. pneumoniae strain SCKP020143 plasmid p1_020143 [1]; Klebsiella variicola strain WCHKP19 plasmid pCTXM15_020019 [1]; Klebsiella pneumoniae strain WCHKP36 plasmid p2_020036 [1]; Klebsiella pneumoniae strain WCHKP36 plasmid pKPC2_020036 [1]; Klebsiella pneumoniae strain SCM96 plasmid pSCM96-1 [1]; Klebsiella pneumoniae subsp. pneumoniae strain SCKP020046 plasmid pNDM5_020046 [1]; Klebsiella pneumoniae strain SCKP020049 plasmid p1_020049 [1]; Klebsiella pneumoniae strain WCHKP020030 plasmid pOXA1_020030 [1]; Klebsiella pneumoniae strain WCHKP020030 plasmid pQnrS1_020030 [1]; Klebsiella pneumoniae strain WCHKP040035 plasmid pKPC2_040035 [1]; Klebsiella pneumoniae strain WCHKP7E2 plasmid pCMY2_085072 [1]; Klebsiella pneumoniae strain WCHKP7E2 plasmid pKPC2_085072 [1]; Klebsiella pneumoniae strain AR_0153 plasmid unnamed1 [1]; Klebsiella pneumoniae strain AR_0153 plasmid unnamed2 [1]; Klebsiella pneumoniae strain AR_0153 plasmid unnamed3 [1]; Klebsiella aerogenes strain AR_0161 plasmid unnamed [1]; Klebsiella pneumoniae strain AR_0141 plasmid unnamed1 [1]; Klebsiella pneumoniae strain AR_0141 plasmid unnamed2 [1]; Klebsiella pneumoniae strain AR_0142 plasmid unnamed3 [1]; Klebsiella pneumoniae strain AR_0079 plasmid unnamed6 [1]; Klebsiella pneumoniae strain AR438 plasmid unnamed3 [1]; Klebsiella pneumoniae strain AR376 plasmid unnamed1 [1]; Klebsiella pneumoniae strain AR376 plasmid unnamed2 [1]; Klebsiella pneumoniae subsp. pneumoniae strain SCKP020079 plasmid p1_020079 [1]; Klebsiella pneumoniae subsp. pneumoniae strain SCKP020079 plasmid pKPC2_020079 [1]; Escherichia coli strain HS30-1 plasmid pHS30-1 [1]; Escherichia coli strain E706 plasmid pLKJULY7989 [1]; Klebsiella pneumoniae strain AR_0140 plasmid unnamed1 [1]; Klebsiella pneumoniae strain AR_0140 plasmid unnamed2 [1]; Klebsiella pneumoniae strain AR_0087 plasmid unnamed2 [1]; Klebsiella pneumoniae strain 160111 plasmid pIncAC2_L111 [1]; Klebsiella pneumoniae strain 160111 plasmid pKPC2_L111 [1]; Klebsiella pneumoniae strain 160111 plasmid pOXA48_L111 [1]; Klebsiella pneumoniae strain AR_362 plasmid unnamed1 [1]; Enterobacter cloacae strain AR_038 plasmid unnamed1. [1]; Klebsiella pneumoniae strain S12 plasmid p1502320-3. [1]; Klebsiella pneumoniae strain S12 plasmid pIncFII-1502320 [1]; Klebsiella pneumoniae strain ZYST1 plasmid pZYST1C1 [1]; Klebsiella pneumoniae strain WCHKP3 plasmid pKPC2_020003 [1]; Klebsiella pneumoniae subsp. pneumoniae strain M5 plasmid pKPM501 [1]; Klebsiella pneumoniae subsp. pneumoniae strain M5 plasmid pKPM502 [1]; Klebsiella pneumoniae strain MSB1_8A-sc-2280397 plasmid unnamed1 [1]; Klebsiella pneumoniae strain MSB1_8A-sc-2280397 plasmid unnamed5 [1]; Klebsiella pneumoniae strain INF235-sc-2280127 plasmid unnamed1 [1]; Klebsiella pneumoniae strain WCHKP095845 plasmid pMCR8_095845 [1]; Klebsiella pneumoniae strain AR_0076 plasmid unnamed2 [1]; Klebsiella pneumoniae strain AR_0135 plasmid unnamed1 [1]; Klebsiella pneumoniae strain AR_0109 plasmid unnamed2 [1]; Klebsiella pneumoniae strain AR_0109 plasmid unnamed3 [1]; Klebsiella pneumoniae strain AR_0046 plasmid unnamed1 [1]; Klebsiella pneumoniae strain AR_0046 plasmid unnamed5 [1]; Enterobacter roggenkampii strain ECY546 plasmid pY546 [1]; Escherichia coli strain BE2-5 plasmid p2_BE2-5 [1]; Klebsiella pneumoniae strain WCHKP015625 plasmid p1_015625 [1]; Klebsiella pneumoniae strain WCHKP015625 plasmid pKPC12_015625 [1]; Klebsiella pneumoniae strain WCHKP115069 plasmid p1_115069 [1]; Klebsiella pneumoniae strain WCHKP115069 plasmid pKPC2_115069 [1]; Klebsiella pneumoniae strain 4743 plasmid unnamed2 [1]; Klebsiella pneumoniae strain 4743 plasmid unnamed3 [1]; Klebsiella pneumoniae strain FDAARGOS_531 plasmid unnamed1 [1]; Klebsiella sp. FDAARGOS_511 plasmid unnamed1 [1]; Escherichia coli strain 50579417 plasmid p50579417_3_OXA-48 [1]; Klebsiella pneumoniae subsp. pneumoniae strain CRK0298 plasmid p2 [1]; Klebsiella pneumoniae strain KP_NORM_BLD_2014_104014 plasmid unnamed1 [1]; Klebsiella pneumoniae strain KP_NORM_BLD_2015_112126 plasmid unnamed1 [1]; Klebsiella pneumoniae strain BJCFK909 plasmid p1b1 [1]; Klebsiella pneumoniae strain BJCFK909 plasmid p2b2 [1]; Klebsiella pneumoniae strain BJCFK909 plasmid p3s1 [1]; Klebsiella pneumoniae strain I72 plasmid p72_FIBkpn [1]; Klebsiella pneumoniae isolate KSH203 plasmid pKSH203-KPC [1]; Klebsiella pneumoniae isolate KSH203 plasmid pKSH203-CTX-M-3 [1]; Klebsiella pneumoniae strain NH34 plasmid pNH34.1 [1]; Klebsiella pneumoniae strain NH34 plasmid pNH34.2 [1]; Klebsiella quasipneumoniae strain D120-1 plasmid pD120-1_80kb [1]; Escherichia coli strain EC25 plasmid pEC25-1 [1]; Klebsiella pneumoniae strain BA33875 plasmid pBA33875_IncFIB [1]; Klebsiella michiganensis strain M82255 plasmid pKOCBH-B [1]; Escherichia coli strain WCHEC025970 plasmid pCTXM199_025970 [1]; Klebsiella pneumoniae strain BA1559 plasmid pIncFIBK [1]; Klebsiella pneumoniae subsp. pneumoniae strain WCHKP015093 plasmid pKPC2_015093 [1]; Klebsiella pneumoniae subsp. pneumoniae strain WCHKP015093 plasmid p1_015093 [1]; Klebsiella pneumoniae strain WCHKP020098 plasmid p1_020098 [1]; Klebsiella pneumoniae strain WCHKP020098 plasmid p2_020098 [1]; Enterobacter hormaechei strain WCHEH090011 plasmid pCTXM65_090011 [1]; Klebsiella pneumoniae strain BP327 plasmid pIncHIB [1]; Klebsiella pneumoniae strain BP327 plasmid pIncFIBK [1]; Klebsiella pneumoniae strain WCHKP2080 plasmid pKPC2_095080 [1]; Klebsiella pneumoniae strain WCHKP115068 plasmid pKPC12_115068 [1]; Klebsiella pneumoniae strain WCHKP115068 plasmid p2_115068 [1]; Klebsiella pneumoniae strain WCHKP020037 plasmid pKPC2_020037 [1]; Klebsiella pneumoniae strain ABFPV plasmid tig00001208_pilon [1]; Klebsiella pneumoniae strain KPNIH45 plasmid unnamed2 [1]; Klebsiella sp. PO552 plasmid p1 [1]; Klebsiella sp. PO552 plasmid p3 [1]; Klebsiella pneumoniae strain SCKP020135 plasmid pMCR8_020135 [1]; Klebsiella pneumoniae strain SCKP020135 plasmid p1_020135 [1]; Klebsiella pneumoniae genome assembly MS6671.v1 [1]; Klebsiella pneumoniae strain AJ218 genome assembly [1]; Klebsiella pneumoniae strain KPC2 genome assembly [1]; Escherichia coli isolate WI2 isolate genome assembly [1]	NC_009649 [1] ; NC_011003 [1] ; NC_022078 [1] ; NC_022083 [1] ; NZ_AP014952 [1] ; NZ_AP018749 [1] ; NZ_AP018751 [1] ; NZ_AP018752 [1] ; NZ_AP018754 [1] ; NZ_AP018755 [1] ; NZ_AP018757 [1] ; NZ_CP004000 [1] ; NZ_CP006662 [1] ; NZ_CP006663 [1] ; NZ_CP006799 [1] ; NZ_CP006800 [1] ; NZ_CP006801 [1] ; NZ_CP007734 [1] ; NZ_CP007735 [1] ; NZ_CP008789 [1] ; NZ_CP008798 [1] ; NZ_CP008800 [1] ; NZ_CP008898 [1] ; NZ_CP008899 [1] ; NZ_CP008906 [1] ; NZ_CP008930 [1] ; NZ_CP008933 [1] ; NZ_CP009777 [1] ; NZ_CP009856 [1] ; NZ_CP009879 [1] ; NZ_CP010149 [1] ; NZ_CP010174 [1] ; NZ_CP010393 [1] ; NZ_CP010396 [1] ; NZ_CP010574 [1] ; NZ_CP010575 [1] ; NZ_CP010898 [1] ; NZ_CP011576 [1] ; NZ_CP011577 [1] ; NZ_CP011596 [1] ; NZ_CP011600 [1] ; NZ_CP011617 [1] ; NZ_CP011623 [1] ; NZ_CP011641 [1] ; NZ_CP011644 [1] ; NZ_CP011839 [1] ; NZ_CP011977 [1] ; NZ_CP011990 [1] ; NZ_CP012754 [1] ; NZ_CP012988 [1] ; NZ_CP012993 [1] ; NZ_CP013323 [1] ; NZ_CP014121 [1] ; NZ_CP014124 [1] ; NZ_CP014295 [1] ; NZ_CP014299 [1] ; NZ_CP014758 [1] ; NZ_CP015026 [1] ; NZ_CP015132 [1] ; NZ_CP015383 [1] ; NZ_CP015386 [1] ; NZ_CP015393 [1] ; NZ_CP015501 [1] ; NZ_CP015823 [1] ; NZ_CP015991 [1] ; NZ_CP016810 [1] ; NZ_CP016812 [1] ; NZ_CP016919 [1] ; NZ_CP016921 [1] ; NZ_CP016922 [1] ; NZ_CP017386 [1] ; NZ_CP017451 [1] ; NZ_CP017930 [1] ; NZ_CP017935 [1] ; NZ_CP017989 [1] ; NZ_CP018316 [1] ; NZ_CP018338 [1] ; NZ_CP018340 [1] ; NZ_CP018350 [1] ; NZ_CP018351 [1] ; NZ_CP018354 [1] ; NZ_CP018355 [1] ; NZ_CP018361 [1] ; NZ_CP018365 [1] ; NZ_CP018423 [1] ; NZ_CP018424 [1] ; NZ_CP018429 [1] ; NZ_CP018430 [1] ; NZ_CP018434 [1] ; NZ_CP018435 [1] ; NZ_CP018441 [1] ; NZ_CP018448 [1] ; NZ_CP018451 [1] ; NZ_CP018455 [1] ; NZ_CP018460 [1] ; NZ_CP018675 [1] ; NZ_CP018691 [1] ; NZ_CP018693 [1] ; NZ_CP018699 [1] ; NZ_CP018705 [1] ; NZ_CP018711 [1] ; NZ_CP018718 [1] ; NZ_CP018724 [1] ; NZ_CP018737 [1] ; NZ_CP018818 [1] ; NZ_CP018819 [1] ; NZ_CP018886 [1] ; NZ_CP018955 [1] ; NZ_CP018989 [1] ; NZ_CP019017 [1] ; NZ_CP019900 [1] ; NZ_CP019904 [1] ; NZ_CP020062 [1] ; NZ_CP020068 [1] ; NZ_CP020069 [1] ; NZ_CP020070 [1] ; NZ_CP020072 [1] ; NZ_CP020073 [1] ; NZ_CP020109 [1] ; NZ_CP020110 [1] ; NZ_CP020838 [1] ; NZ_CP020842 [1] ; NZ_CP020848 [1] ; NZ_CP020854 [1] ; NZ_CP020855 [1] ; NZ_CP020856 [1] ; NZ_CP020902 [1] ; NZ_CP021540 [1] ; NZ_CP021541 [1] ; NZ_CP021544 [1] ; NZ_CP021547 [1] ; NZ_CP021686 [1] ; NZ_CP021688 [1] ; NZ_CP021697 [1] ; NZ_CP021698 [1] ; NZ_CP021710 [1] ; NZ_CP021712 [1] ; NZ_CP021713 [1] ; NZ_CP021734 [1] ; NZ_CP021741 [1] ; NZ_CP021752 [1] ; NZ_CP021755 [1] ; NZ_CP021761 [1] ; NZ_CP021834 [1] ; NZ_CP021858 [1] ; NZ_CP021881 [1] ; NZ_CP021943 [1] ; NZ_CP021946 [1] ; NZ_CP021948 [1] ; NZ_CP021951 [1] ; NZ_CP021953 [1] ; NZ_CP022125 [1] ; NZ_CP022574 [1] ; NZ_CP022612 [1] ; NZ_CP022613 [1] ; NZ_CP022692 [1] ; NZ_CP022824 [1] ; NZ_CP022917 [1] ; NZ_CP022920 [1] ; NZ_CP022923 [1] ; NZ_CP022926 [1] ; NZ_CP023250 [1] ; NZ_CP023479 [1] ; NZ_CP023488 [1] ; NZ_CP023489 [1] ; NZ_CP023725 [1] ; NZ_CP023942 [1] ; NZ_CP023943 [1] ; NZ_CP023947 [1] ; NZ_CP023978 [1] ; NZ_CP024193 [1] ; NZ_CP024194 [1] ; NZ_CP024430 [1] ; NZ_CP024459 [1] ; NZ_CP024483 [1] ; NZ_CP024484 [1] ; NZ_CP024490 [1] ; NZ_CP024500 [1] ; NZ_CP024507 [1] ; NZ_CP024508 [1] ; NZ_CP024510 [1] ; NZ_CP024516 [1] ; NZ_CP024523 [1] ; NZ_CP024524 [1] ; NZ_CP024530 [1] ; NZ_CP024531 [1] ; NZ_CP024537 [1] ; NZ_CP024538 [1] ; NZ_CP024551 [1] ; NZ_CP024552 [1] ; NZ_CP024558 [1] ; NZ_CP024559 [1] ; NZ_CP024565 [1] ; NZ_CP024566 [1] ; NZ_CP024572 [1] ; NZ_CP024573 [1] ; NZ_CP024857 [1] ; NZ_CP024876 [1] ; NZ_CP024917 [1] ; NZ_CP025006 [1] ; NZ_CP025009 [1] ; NZ_CP025038 [1] ; NZ_CP025081 [1] ; NZ_CP025142 [1] ; NZ_CP025145 [1] ; NZ_CP025148 [1] ; NZ_CP025212 [1] ; NZ_CP025213 [1] ; NZ_CP025457 [1] ; NZ_CP025458 [1] ; NZ_CP025462 [1] ; NZ_CP025463 [1] ; NZ_CP025468 [1] ; NZ_CP025516 [1] ; NZ_CP025517 [1] ; NZ_CP025577 [1] ; NZ_CP025578 [1] ; NZ_CP025944 [1] ; NZ_CP025952 [1] ; NZ_CP025966 [1] ; NZ_CP026131 [1] ; NZ_CP026133 [1] ; NZ_CP026135 [1] ; NZ_CP026139 [1] ; NZ_CP026141 [1] ; NZ_CP026148 [1] ; NZ_CP026151 [1] ; NZ_CP026152 [1] ; NZ_CP026172 [1] ; NZ_CP026173 [1] ; NZ_CP026175 [1] ; NZ_CP026180 [1] ; NZ_CP026182 [1] ; NZ_CP026186 [1] ; NZ_CP026274 [1] ; NZ_CP026280 [1] ; NZ_CP026283 [1] ; NZ_CP026397 [1] ; NZ_CP026398 [1] ; NZ_CP026584 [1] ; NZ_CP026720 [1] ; NZ_CP026752 [1] ; NZ_CP026753 [1] ; NZ_CP026852 [1] ; NZ_CP027037 [1] ; NZ_CP027047 [1] ; NZ_CP027049 [1] ; NZ_CP027054 [1] ; NZ_CP027067 [1] ; NZ_CP027150 [1] ; NZ_CP027152 [1] ; NZ_CP027156 [1] ; NZ_CP027161 [1] ; NZ_CP027162 [1] ; NZ_CP027425 [1] ; NZ_CP028181 [1] ; NZ_CP028389 [1] ; NZ_CP028541 [1] ; NZ_CP028543 [1] ; NZ_CP028553 [1] ; NZ_CP028580 [1] ; NZ_CP028582 [1] ; NZ_CP028717 [1] ; NZ_CP028781 [1] ; NZ_CP028784 [1] ; NZ_CP028791 [1] ; NZ_CP028792 [1] ; NZ_CP028796 [1] ; NZ_CP028804 [1] ; NZ_CP028805 [1] ; NZ_CP028929 [1] ; NZ_CP028930 [1] ; NZ_CP028931 [1] ; NZ_CP028952 [1] ; NZ_CP028954 [1] ; NZ_CP028955 [1] ; NZ_CP028993 [1] ; NZ_CP028995 [1] ; NZ_CP029101 [1] ; NZ_CP029135 [1] ; NZ_CP029136 [1] ; NZ_CP029379 [1] ; NZ_CP029381 [1] ; NZ_CP029493 [1] ; NZ_CP029688 [1] ; NZ_CP029723 [1] ; NZ_CP029724 [1] ; NZ_CP029740 [1] ; NZ_CP030132 [1] ; NZ_CP030134 [1] ; NZ_CP030135 [1] ; NZ_CP030343 [1] ; NZ_CP030345 [1] ; NZ_CP031580 [1] ; NZ_CP031583 [1] ; NZ_CP031614 [1] ; NZ_CP031720 [1] ; NZ_CP031735 [1] ; NZ_CP031736 [1] ; NZ_CP031801 [1] ; NZ_CP031805 [1] ; NZ_CP031818 [1] ; NZ_CP031883 [1] ; NZ_CP032169 [1] ; NZ_CP032176 [1] ; NZ_CP032208 [1] ; NZ_CP032209 [1] ; NZ_CP032223 [1] ; NZ_CP032227 [1] ; NZ_CP032915 [1] ; NZ_CP032988 [1] ; NZ_CP033392 [1] ; NZ_CP033395 [1] ; NZ_CP033402 [1] ; NZ_CP033404 [1] ; NZ_CP033627 [1] ; NZ_CP033628 [1] ; NZ_CP033774 [1] ; NZ_CP033823 [1] ; NZ_CP033880 [1] ; NZ_CP034041 [1] ; NZ_CP034046 [1] ; NZ_CP034054 [1] ; NZ_CP034124 [1] ; NZ_CP034125 [1] ; NZ_CP034126 [1] ; NZ_CP034282 [1] ; NZ_CP034324 [1] ; NZ_CP034325 [1] ; NZ_CP034406 [1] ; NZ_CP034407 [1] ; NZ_CP034677 [1] ; NZ_CP035124 [1] ; NZ_CP035180 [1] ; NZ_CP035216 [1] ; NZ_CP036178 [1] ; NZ_CP036188 [1] ; NZ_CP036301 [1] ; NZ_CP036302 [1] ; NZ_CP036307 [1] ; NZ_CP036308 [1] ; NZ_CP036311 [1] ; NZ_CP036336 [1] ; NZ_CP036337 [1] ; NZ_CP036362 [1] ; NZ_CP036367 [1] ; NZ_CP036369 [1] ; NZ_CP036372 [1] ; NZ_CP036443 [1] ; NZ_CP036447 [1] ; NZ_CP037442 [1] ; NZ_CP037444 [1] ; NZ_CP037964 [1] ; NZ_CP037966 [1] ; NZ_LN824134 [1] ; NZ_LR130542 [1] ; NZ_LR130549 [1] ; NZ_LT838202 [1]	0
143	AM366_RS27990	cloud	1	AM366_RS27990	eggNOG_4QDG6	Reverse transcriptase (RNA-dependent DNA polymerase)	0	409	409	Desulfotalea psychrophila LSv54 [1]; Polaromonas sp. JS666 plasmid 2 [1]; Klebsiella pneumoniae subsp. pneumoniae MGH 78578 plasmid pKPN3 [1]; Acaryochloris marina MBIC11017 plasmid pREB3 [1]; Paraburkholderia phymatum STM815 plasmid pBPHY02 [1]; Burkholderia cenocepacia J2315 pBCJ2315 plasmid [1]; Cyanothece sp. PCC 7822 plasmid Cy782202 [1]; Burkholderia rhizoxinica HKI 454 plasmid pBRH01 [1]; Klebsiella pneumoniae subsp. pneumoniae HS11286 plasmid pKPHS2 [1]; Bacillus thuringiensis serovar finitimus YBT-020 plasmid pBMB28 [1]; Bacillus thuringiensis serovar finitimus YBT-020 plasmid pBMB26 [1]; Paraburkholderia phenoliruptrix BR3459a plasmid pSYMBR3459 [1]; Sinorhizobium meliloti Rm41 plasmid pSYMB complete sequence. [1]; Azoarcus sp. KH32C plasmid pAZKH DNA [1]; Clostridium pasteurianum BC1 plasmid pCLOPA01 [1]; Rhizobium etli bv. mimosae str. Mim1 plasmid pRetMIM1e [1]; Klebsiella pneumoniae JM45 plasmid p1 [1]; Klebsiella pneumoniae JM45 plasmid p2 [1]; Bradyrhizobium diazoefficiens plasmid pNK6b DNA [1]; Klebsiella oxytoca plasmid pKO_JKo3_1 DNA [1]; Pseudomonas putida plasmid pKF715A DNA [1]; Neochlamydia sp. S13 plasmid pS13 DNA [1]; Klebsiella pneumoniae KP33 plasmid pKP3302 DNA [1]; Klebsiella pneumoniae KP64 plasmid pKP6401 DNA [1]; Klebsiella pneumoniae KP64 plasmid pKP6402 DNA [1]; Klebsiella pneumoniae KP67 plasmid pKP6701 DNA [1]; Klebsiella pneumoniae KP67 plasmid pKP6702 DNA [1]; Klebsiella pneumoniae subsp. pneumoniae Kp13 plasmid pKP13f [1]; Klebsiella pneumoniae strain ATCC BAA-2146 plasmid pHg [1]; Klebsiella pneumoniae strain ATCC BAA-2146 plasmid pCuAs [1]; Klebsiella pneumoniae subsp. pneumoniae PittNDM01 plasmid1 [1]; Klebsiella pneumoniae subsp. pneumoniae PittNDM01 plasmid2 [1]; Klebsiella pneumoniae subsp. pneumoniae PittNDM01 plasmid3 [1]; Klebsiella pneumoniae subsp. pneumoniae KPNIH27 plasmid pKPN-262 [1]; Klebsiella pneumoniae subsp. pneumoniae KPNIH27 plasmid pKPN-a41 [1]; Klebsiella oxytoca KONIH1 plasmid pKOX-137 [1]; Klebsiella pneumoniae subsp. pneumoniae KPNIH24 plasmid pKPC-484 [1]; Klebsiella pneumoniae subsp. pneumoniae KPNIH24 plasmid pKPN-e44 [1]; Enterobacter cloacae ECNIH3 plasmid pENT-8a4 [1]; Enterobacter cloacae ECR091 plasmid pENT-08e [1]; Klebsiella pneumoniae strain PMK1 plasmid pPMK1-A [1]; Klebsiella pneumoniae strain PMK1 plasmid pPMK1-NDM [1]; Klebsiella pneumoniae subsp. pneumoniae strain KPNIH32 plasmid pKPN-a68 [1]; Klebsiella pneumoniae subsp. pneumoniae strain KPNIH31 plasmid pKPN-c22 [1]; Klebsiella pneumoniae strain 34618 plasmid p34618-207.543kb [1]; Klebsiella pneumoniae strain 34618 plasmid p34618-71.572kb [1]; Klebsiella pneumoniae strain 32192 plasmid sequence. [1]; Pandoraea vervacti strain NS15 plasmid pPV15 [1]; Bacillus simplex strain SH-B26 plasmid pSHB26 [1]; Escherichia coli strain CFSAN029787 plasmid pCFSAN029787_01 [1]; Klebsiella pneumoniae strain CAV1392 plasmid pCAV1392-50 [1]; Klebsiella pneumoniae strain CAV1392 plasmid pCAV1392-131 [1]; Klebsiella oxytoca strain CAV1099 plasmid pCAV1099-114 [1]; Klebsiella oxytoca strain CAV1335 plasmid pCAV1335-115 [1]; Klebsiella pneumoniae strain CAV1344 plasmid pCAV1344-250 [1]; Serratia marcescens strain CAV1492 plasmid pCAV1492-199 [1]; Klebsiella pneumoniae strain CAV1596 plasmid pCAV1596-41 [1]; Klebsiella pneumoniae strain KP5 plasmid pSg1-NDM [1]; Klebsiella pneumoniae DMC1097 plasmid pDMC1097-218.836kb [1]; Klebsiella pneumoniae UHKPC33 plasmid pUHKPC33-162.533kb [1]; Klebsiella pneumoniae strain KP617 plasmid KP-plasmid1 [1]; Persicobacter sp. JZB09 plasmid JZB09-Plasmid4 [1]; Klebsiella pneumoniae strain KpN01 plasmid pKpN01-CTX [1]; Klebsiella pneumoniae strain KpN06 plasmid pKpN06-CTX [1]; Klebsiella pneumoniae strain CAV1193 plasmid pCAV1193-258 [1]; Vibrio alginolyticus strain ATCC 33787 plasmid pMBL287 [1]; Rhizobium phaseoli strain N771 plasmid pRphaN771e [1]; Rhizobium phaseoli strain N671 plasmid pRphaN671e [1]; Piscirickettsia salmonis strain PM21567A plasmid p1PS2 [1]; Klebsiella pneumoniae strain FDAARGOS_156 plasmid unnamed1 [1]; Klebsiella pneumoniae strain FDAARGOS_156 plasmid unnamed2. [1]; Klebsiella pneumoniae strain KP38731 plasmid unnamed1 [1]; Burkholderia sp. PAMC 26561 plasmid unnamed3 [1]; Burkholderia sp. PAMC 28687 strain PAMC28687 plasmid 3 [1]; Klebsiella pneumoniae strain Kpn223 plasmid pKPN-065 [1]; Klebsiella pneumoniae strain Kpn555 plasmid pKPN-d90 [1]; Klebsiella pneumoniae strain CN1 plasmid pCN1_1 [1]; Klebsiella pneumoniae strain NY9 plasmid pNY9_1 [1]; Klebsiella pneumoniae strain CR14 plasmid pCR14_1 [1]; Klebsiella pneumoniae strain SKGH01 plasmid unnamed 1 [1]; Bacillus oceanisediminis strain 2691 plasmid pBO1 [1]; Klebsiella pneumoniae isolate blood sample 2 plasmid 1 [1]; Ralstonia solanacearum FJAT-91 plasmid unnamed1 [1]; Microvirga sp. V5/3M plasmid unnamed1 [1]; Klebsiella pneumoniae strain DHQP1002001 plasmid p_IncFIB_DHQP1002001 [1]; Klebsiella pneumoniae strain DHQP1002001 plasmid p_incR_DHQP1002001 [1]; Klebsiella pneumoniae isolate 11 plasmid pIncR_DHQP1300920 [1]; Klebsiella pneumoniae isolate 11 plasmid unnamed2 [1]; Klebsiella pneumoniae isolate 11 plasmid unnamed1 [1]; Rhizobium etli 8C-3 plasmid pRsp8C3c [1]; Klebsiella pneumoniae strain KP36 plasmid 1 [1]; Klebsiella sp. LTGPAF-6F plasmid unnamed1 [1]; Salmonella enterica subsp. enterica serovar Minnesota strain CFSAN017963 plasmid pCFSAN017963_01 [1]; Klebsiella oxytoca strain CAV1015 plasmid pCAV1015-114 [1]; Klebsiella pneumoniae strain CAV1016 plasmid pCAV1016-90 [1]; Klebsiella pneumoniae strain 825795-1 plasmid unnamed4 [1]; Rhizobium leguminosarum strain Vaf-108 plasmid unnamed6 [1]; Klebsiella pneumoniae strain Kp_Goe_822579 plasmid pKp_Goe_579-4 [1]; Klebsiella pneumoniae isolate Kp_Goe_154414 plasmid pKp_Goe_414-2 [1]; Klebsiella pneumoniae isolate Kp_Goe_154414 plasmid pKp_Goe_414-3 [1]; Klebsiella pneumoniae strain CAV1417 plasmid pCAV1417-67 [1]; Klebsiella pneumoniae strain CAV1417 plasmid pCAV1417-185 [1]; Klebsiella pneumoniae strain CAV1453 plasmid pCAV1453-46 [1]; Klebsiella pneumoniae strain CAV1453 plasmid pCAV1453-208 [1]; Klebsiella oxytoca strain CAV1752 plasmid pCAV1752-278 [1]; Klebsiella pneumoniae strain Kp_Goe_62629 plasmid pKp_Goe_629-1 [1]; Klebsiella pneumoniae strain MNCRE69 plasmid pMNCRE69_4 [1]; Klebsiella pneumoniae strain MNCRE78 plasmid pMNCRE78_4 [1]; Klebsiella pneumoniae strain MNCRE53 plasmid pMNCRE53_4 [1]; Klebsiella pneumoniae strain MNCRE53 plasmid pMNCRE53_2 [1]; Klebsiella pneumoniae strain Kp_Goe_822917 plasmid pKp_Goe_917-1 [1]; Klebsiella pneumoniae strain Kp_Goe_33208 plasmid pKp_Goe_208-1 [1]; Klebsiella pneumoniae strain Kp_Goe_71070 plasmid pKp_Goe_070-1 [1]; Klebsiella pneumoniae strain SWU01 plasmid unnamed [1]; Klebsiella pneumoniae strain Kp_Goe_39795 plasmid pKp_Goe_795-1 [1]; Klebsiella pneumoniae strain CAV1217 plasmid pKPC_CAV1217 [1]; Klebsiella pneumoniae strain Kp_Goe_149473 plasmid pKp_Goe_473-4 [1]; Klebsiella pneumoniae strain Kp_Goe_821588 plasmid pKp_Goe_588-1 [1]; Klebsiella pneumoniae strain Kp_Goe_149832 plasmid pKp_Goe_832-4 [1]; Klebsiella pneumoniae strain Kp_Goe_827024 plasmid pKp_Goe_024-4 [1]; Klebsiella pneumoniae strain Kp_Goe_827026 plasmid pKp_Goe_026-4 [1]; Klebsiella pneumoniae strain Kp_Goe_152021 plasmid pKp_Goe_021-4 [1]; Klebsiella pneumoniae strain KP_Goe_828304 plasmid pKp_Goe_304-4 [1]; Klebsiella pneumoniae strain Kp_Goe_121641 plasmid pKp_Goe_641-1 [1]; Klebsiella pneumoniae strain AR_0049 plasmid unitig_2 [1]; Klebsiella pneumoniae strain AR_0049 plasmid unitig_3 [1]; Klebsiella pneumoniae subsp. pneumoniae strain BR21 plasmid pIncF [1]; Escherichia coli strain Ecol_316 plasmid pEC316_2 [1]; Escherichia coli strain Ecol_422 plasmid pEC422_1 [1]; Escherichia coli strain Ecol_AZ146 plasmid pECAZ146_KPC [1]; Escherichia coli strain Ecol_244 plasmid pEC244_KPC [1]; Rhodoferax antarcticus strain DSM 24876 plasmid unnamed2 sequence. [1]; Raoultella planticola strain GODA plasmid unnamed1 [1]; Escherichia coli strain MDR_56 plasmid unnamed1 [1]; Methylocystis bryophila strain S285 plasmid p1 [1]; Klebsiella pneumoniae strain AR_0117 plasmid unitig_1 [1]; Klebsiella pneumoniae strain AR_0068 plasmid unitig_1 [1]; Klebsiella pneumoniae strain AR_0068 plasmid unitig_2 [1]; Klebsiella pneumoniae strain AR_0068 plasmid unitig_4 [1]; Klebsiella pneumoniae strain AR_0115 plasmid tig00000002 [1]; Klebsiella pneumoniae strain AR_0115 plasmid tig00000003 [1]; Klebsiella pneumoniae strain AR_0098 plasmid tig00000001 [1]; Klebsiella pneumoniae strain AR_0098 plasmid tig00000002 [1]; Klebsiella pneumoniae strain BK13043 plasmid pBK13043-1 [1]; Klebsiella pneumoniae strain KPN1482 plasmid pKPN1482-1 [1]; Klebsiella variicola strain KPN1481 plasmid pKPN1481-1 [1]; Klebsiella pneumoniae strain KPN528 plasmid pKPN528-1 [1]; Klebsiella pneumoniae strain KPN528 plasmid pKPN528-2 [1]; Klebsiella pneumoniae strain KPN528 plasmid pKPN528-3 [1]; Klebsiella pneumoniae strain K66-45 plasmid pK66-45-1 [1]; Klebsiella pneumoniae strain AR_0047 plasmid tig00000001 [1]; Klebsiella pneumoniae strain AR_0047 plasmid tig00000002 [1]; Klebsiella pneumoniae strain AR_0112 plasmid tig00000000 [1]; Klebsiella pneumoniae strain AR_0112 plasmid tig00000003 [1]; Klebsiella pneumoniae strain AR_0146 plasmid tig00001160 [1]; Klebsiella pneumoniae strain AR_0146 plasmid tig00001189 [1]; Klebsiella pneumoniae strain AR_0158 plasmid tig00000183 [1]; Klebsiella pneumoniae strain AR_0158 plasmid tig00000727 [1]; Klebsiella pneumoniae strain AR_0143 plasmid tig00000853 [1]; Klebsiella pneumoniae strain AR_0143 plasmid tig00000857 [1]; Klebsiella pneumoniae strain AR_0129 plasmid tig00000000 [1]; Escherichia coli strain AR_0114 plasmid unitig_2 [1]; Klebsiella pneumoniae strain AR_0126 plasmid tig00000001 [1]; Klebsiella pneumoniae strain AR_0113 plasmid unitig_1 [1]; Klebsiella pneumoniae strain AR_0113 plasmid unitig_4 [1]; Klebsiella pneumoniae strain AR_0138 plasmid tig00000004 [1]; Sinorhizobium meliloti strain USDA1157 plasmid psymA [1]; Sinorhizobium meliloti strain USDA1021 plasmid accessoryA [1]; Sinorhizobium meliloti strain Rm41 plasmid psymB [1]; Sinorhizobium meliloti strain M270 plasmid psymA [1]; Sinorhizobium meliloti strain M270 plasmid accessoryB [1]; Sinorhizobium meliloti strain M162 plasmid psymB [1]; Sinorhizobium meliloti strain M162 plasmid accessoryA [1]; Sinorhizobium meliloti strain HM006 plasmid psymA [1]; Klebsiella pneumoniae strain AR_0120 plasmid tig00000500_pilon [1]; Klebsiella pneumoniae strain AR_0125 plasmid tig00000005_pilon [1]; Escherichia coli strain AR_0137 plasmid tig00001145_pilon [1]; Klebsiella pneumoniae strain AR_0152 plasmid tig00000195 [1]; Klebsiella pneumoniae strain AR_0148 plasmid tig00000168_pilon [1]; Klebsiella pneumoniae strain AR_0148 plasmid tig00000185_pilon [1]; Klebsiella pneumoniae strain MLST-15 plasmid p1605752FIB [1]; Klebsiella pneumoniae strain BIC-1 plasmid pBIC-1a [1]; Klebsiella pneumoniae strain CDC 0106 plasmid unitig_1 [1]; Klebsiella pneumoniae strain CDC 0106 plasmid unitig_2 [1]; Rhizobium leguminosarum bv. viciae strain BIHB 1217 plasmid pPR5 [1]; Klebsiella pneumoniae subsp. pneumoniae strain AUSMDU00008079 plasmid pAUSMDU8079-1 [1]; Ralstonia solanacearum strain T78 plasmid unnamed [1]; Ralstonia solanacearum strain T78 plasmid pRsT78 [1]; Ralstonia solanacearum strain T60 plasmid unnamed [1]; Ralstonia solanacearum strain SL3882 plasmid unnamed [1]; Ralstonia solanacearum strain SL3755 plasmid unnamed [1]; Klebsiella pneumoniae strain ST307PT04 plasmid pJYC04A [1]; Klebsiella pneumoniae strain ST307PT03 plasmid pJYC03A [1]; Klebsiella pneumoniae strain ST307PT02 plasmid pJYC02A [1]; Klebsiella pneumoniae strain ST307PT01 plasmid pJYC01A [1]; Sinorhizobium sp. CCBAU 05631 plasmid pSS05631a [1]; Ensifer sojae CCBAU 05684 plasmid pSJ05684a [1]; Sinorhizobium fredii CCBAU 83666 plasmid pSF83666a [1]; Klebsiella pneumoniae strain CCUG 70742 plasmid pKpn70742_1. [1]; Escherichia coli strain ETEC-2265 plasmid unnamed1 [1]; Klebsiella quasipneumoniae strain KPC142 plasmid pKQPS142a [1]; Klebsiella pneumoniae subsp. pneumoniae strain ST101:960186733 plasmid p19-10_01 [1]; Klebsiella pneumoniae subsp. pneumoniae strain ST101:960186733 plasmid p19-10_02 [1]; Klebsiella pneumoniae strain TVGHCRE225 plasmid unnamed3 [1]; Klebsiella pneumoniae strain FDAARGOS_444 plasmid unnamed2. [1]; Klebsiella pneumoniae strain FDAARGOS_444 plasmid unnamed1 [1]; Klebsiella pneumoniae strain FDAARGOS_446 plasmid unnamed2 [1]; Klebsiella pneumoniae isolate KSB1_5D plasmid unnamed2 [1]; Klebsiella pneumoniae isolate KSB1_5D plasmid unnamed3 [1]; Escherichia coli O182:H21 strain D181 plasmid unnamed2 [1]; Rhizobium sp. NXC24 plasmid pRspNXC24c [1]; Klebsiella pneumoniae strain DA48896 plasmid p48896_1 [1]; Klebsiella pneumoniae strain QS17-0161 plasmid pMR0617aac [1]; Klebsiella pneumoniae strain INF322 plasmid unnamed1 [1]; Klebsiella pneumoniae strain INF322 plasmid unnamed2 [1]; Klebsiella pneumoniae strain INF249 plasmid unnamed1 [1]; Klebsiella pneumoniae strain KSB1_4E plasmid unnamed1 [1]; Klebsiella pneumoniae strain KSB2_1B plasmid unnamed1 [1]; Klebsiella pneumoniae strain KSB2_1B plasmid unnamed2 [1]; Klebsiella pneumoniae strain KSB2_1B plasmid unnamed4 [1]; Klebsiella pneumoniae strain KSB1_10J plasmid unnamed1 [1]; Klebsiella pneumoniae strain INF158 plasmid unnamed2 [1]; Klebsiella pneumoniae strain INF158 plasmid unnamed3 [1]; Klebsiella pneumoniae strain INF157 plasmid unnamed2 [1]; Klebsiella pneumoniae strain INF157 plasmid unnamed3 [1]; Klebsiella pneumoniae strain KSB1_9D plasmid unnamed2 [1]; Klebsiella pneumoniae strain KSB1_9D plasmid unnamed3 [1]; Klebsiella pneumoniae strain INF163 plasmid unnamed2 [1]; Klebsiella pneumoniae strain INF163 plasmid unnamed3 [1]; Klebsiella pneumoniae strain INF164 plasmid unnamed2 [1]; Klebsiella pneumoniae strain INF164 plasmid unnamed3 [1]; Klebsiella pneumoniae strain INF278 plasmid unnamed2 [1]; Klebsiella pneumoniae strain INF278 plasmid unnamed3 [1]; Klebsiella pneumoniae strain INF274 plasmid unnamed2 [1]; Klebsiella pneumoniae strain INF274 plasmid unnamed3 [1]; Klebsiella pneumoniae strain NH25 plasmid pNH25.1 [1]; Klebsiella pneumoniae strain NH25 plasmid pNH25.2 [1]; Klebsiella pneumoniae strain NH54 plasmid pKPNH54.1 [1]; Paraburkholderia hospita strain mHSR1 plasmid pmHSR1_P [1]; Klebsiella pneumoniae strain AUSMDU00003562 plasmid pAUSMDU3562-1 [1]; Klebsiella pneumoniae strain AUSMDU00008119 plasmid pAUSMDU8119-1 [1]; Klebsiella pneumoniae strain NU-CRE047 plasmid pNU-CRE047_1 [1]; Klebsiella pneumoniae strain SGH10 plasmid pSGH10 [1]; Klebsiella pneumoniae strain KP1768 plasmid KP1768_p2 [1]; Klebsiella pneumoniae strain NR5632 plasmid NR5632_p2 [1]; Klebsiella pneumoniae strain HZW25 plasmid unnamed1 [1]; Klebsiella pneumoniae strain HZW25 plasmid unnamed2 [1]; Klebsiella pneumoniae strain KP69 plasmid p69-1 [1]; Klebsiella pneumoniae strain KP69 plasmid p69-2 [1]; Klebsiella pneumoniae strain F44 plasmid p44-1 [1]; Klebsiella pneumoniae strain F44 plasmid p44-2 [1]; Klebsiella pneumoniae strain JS187 plasmid p187-2 [1]; Rhizobium leguminosarum bv. viciae strain UPM791 plasmid pRlvA [1]; Klebsiella pneumoniae strain 002SK2 plasmid p002SK2_A [1]; Klebsiella pneumoniae strain 002SK2 plasmid p002SK2_B [1]; Klebsiella pneumoniae strain 08EU827 plasmid p08EU827_1 [1]; Escherichia coli strain 602354 plasmid p602354_148 [1]; Escherichia coli strain 504237 plasmid p504237_142 [1]; Escherichia coli strain 204446 plasmid p204446_146 [1]; Escherichia coli strain 120899 plasmid p120899_146 [1]; Escherichia coli strain 103605 plasmid p103605_146 [1]; Escherichia coli strain SCEC020023 plasmid pOXA10_020023 [1]; Klebsiella pneumoniae subsp. pneumoniae strain GD4 plasmid pKPGD4 [1]; Klebsiella pneumoniae strain WCHKP34 plasmid pQnrB_LL34 [1]; Klebsiella pneumoniae strain F1 plasmid pF1_1 [1]; Klebsiella pneumoniae strain F5 plasmid pF5_1 [1]; Klebsiella pneumoniae strain F5 plasmid pF5_3 [1]; Klebsiella pneumoniae strain F77 plasmid pF77_3 [1]; Klebsiella pneumoniae strain F127 plasmid pF127_1 [1]; Klebsiella pneumoniae strain F132 plasmid pF132_3 [1]; Klebsiella pneumoniae strain F138 plasmid pF138_2 [1]; Klebsiella pneumoniae strain F138 plasmid pF138_3 [1]; Klebsiella pneumoniae strain F10(AN) plasmid pF10AN_1 [1]; Klebsiella pneumoniae strain KPNIH50 plasmid pKPN-bbef [1]; Klebsiella pneumoniae strain KPNIH50 plasmid pKPN-c4ac [1]; Klebsiella pneumoniae strain KPNIH50 plasmid pKPC-0cc9 [1]; Klebsiella pneumoniae strain KPNIH49 plasmid pKPN-9729 [1]; Klebsiella pneumoniae strain KPNIH49 plasmid pKPN-0c4e [1]; Klebsiella pneumoniae strain KPNIH49 plasmid pKPN-3967 [1]; Klebsiella oxytoca strain KONIH4 plasmid pKPC-4b66 [1]; Klebsiella oxytoca strain KONIH2 plasmid pKPC-55bf [1]; Klebsiella oxytoca strain KONIH2 plasmid pKOR-e6bf [1]; Klebsiella pneumoniae strain KPNIH48 plasmid pKPN-10f7 [1]; Klebsiella pneumoniae strain KPNIH48 plasmid pKPN-edaa [1]; Klebsiella pneumoniae strain WCHKP649 plasmid pKPC2_095649 [1]; Enterobacter cloacae strain AR_0060 plasmid unitig_2_pilon [1]; Klebsiella pneumoniae strain AR_0066 plasmid tig00000080_pilon [1]; Klebsiella pneumoniae strain AR_0066 plasmid tig00000084_pilon [1]; Shigella boydii strain ATCC 49812 plasmid unnamed [1]; Enterobacter cloacae strain AR_0072 plasmid unnamed2 [1]; Klebsiella pneumoniae strain 16_GR_13 plasmid IncFIB IncFII [1]; Klebsiella pneumoniae strain 1_GR_13 plasmid IncFIB IncFII [1]; Klebsiella pneumoniae strain 1_GR_13 plasmid IncR IncN [1]; Klebsiella pneumoniae strain 20_GR_12 plasmid unnamed [1]; Klebsiella pneumoniae strain 2_GR_12 plasmid IncFIB IncFII. [1]; Klebsiella pneumoniae strain WCHKP8F4 plasmid pKPC2_095084 [1]; Klebsiella pneumoniae strain AR_0363 plasmid unnamed3. [1]; Klebsiella pneumoniae strain AR_0363 plasmid unnamed1 [1]; Klebsiella pneumoniae strain AR_0363 plasmid unnamed4. [1]; Klebsiella pneumoniae strain AR_0361 plasmid unnamed1 [1]; Klebsiella pneumoniae strain AR_0361 plasmid unnamed3. [1]; Pseudomonas aeruginosa strain AR_0356 plasmid unnamed2 [1]; Klebsiella oxytoca strain FDAARGOS_335 plasmid unnamed [1]; Klebsiella pneumoniae strain CFSAN054110 plasmid pGMI16-005_01 [1]; Klebsiella pneumoniae strain WCHKP13F2 plasmid pKPC2_095132 [1]; Klebsiella pneumoniae strain WCHKP2 plasmid pKPC2_020002 [1]; Klebsiella pneumoniae subsp. pneumoniae strain SCKP020143 plasmid p1_020143 [1]; Klebsiella variicola strain WCHKP19 plasmid pCTXM15_020019 [1]; Klebsiella pneumoniae strain WCHKP36 plasmid p2_020036 [1]; Klebsiella pneumoniae strain WCHKP36 plasmid pKPC2_020036 [1]; Klebsiella pneumoniae strain SCM96 plasmid pSCM96-1 [1]; Klebsiella pneumoniae subsp. pneumoniae strain SCKP020046 plasmid pNDM5_020046 [1]; Klebsiella pneumoniae strain SCKP020049 plasmid p1_020049 [1]; Klebsiella pneumoniae strain WCHKP020030 plasmid pOXA1_020030 [1]; Klebsiella pneumoniae strain WCHKP020030 plasmid pQnrS1_020030 [1]; Klebsiella pneumoniae strain WCHKP040035 plasmid pKPC2_040035 [1]; Klebsiella pneumoniae strain WCHKP7E2 plasmid pCMY2_085072 [1]; Klebsiella pneumoniae strain WCHKP7E2 plasmid pKPC2_085072 [1]; Klebsiella pneumoniae strain AR_0153 plasmid unnamed1 [1]; Klebsiella pneumoniae strain AR_0153 plasmid unnamed2 [1]; Klebsiella pneumoniae strain AR_0153 plasmid unnamed3 [1]; Klebsiella pneumoniae strain AR_0141 plasmid unnamed1 [1]; Klebsiella pneumoniae strain AR_0141 plasmid unnamed2 [1]; Klebsiella pneumoniae strain AR_0142 plasmid unnamed3 [1]; Klebsiella pneumoniae strain AR_0079 plasmid unnamed6 [1]; Pseudomonas aeruginosa strain AR441 plasmid unnamed3 [1]; Klebsiella pneumoniae strain AR438 plasmid unnamed3 [1]; Klebsiella pneumoniae strain AR376 plasmid unnamed1 [1]; Klebsiella pneumoniae strain AR376 plasmid unnamed2 [1]; Sinorhizobium fredii CCBAU 45436 plasmid pSF45436a [1]; Azospirillum sp. CFH 70021 plasmid unnamed1. [1]; Azospirillum sp. CFH 70021 plasmid unnamed2. [1]; Klebsiella pneumoniae subsp. pneumoniae strain SCKP020079 plasmid p1_020079 [1]; Klebsiella pneumoniae subsp. pneumoniae strain SCKP020079 plasmid pKPC2_020079 [1]; Sinorhizobium fredii CCBAU 25509 plasmid pSF25509a [1]; Klebsiella pneumoniae strain AR_0140 plasmid unnamed1 [1]; Klebsiella pneumoniae strain AR_0140 plasmid unnamed2 [1]; Klebsiella pneumoniae strain AR_0087 plasmid unnamed2 [1]; Klebsiella pneumoniae strain 160111 plasmid pIncAC2_L111 [1]; Klebsiella pneumoniae strain 160111 plasmid pKPC2_L111 [1]; Klebsiella pneumoniae strain 160111 plasmid pOXA48_L111 [1]; Klebsiella pneumoniae strain AR_362 plasmid unnamed1 [1]; Enterobacter cloacae strain AR_038 plasmid unnamed1. [1]; Klebsiella pneumoniae strain 2-1 plasmid pKP21HI1 [1]; Klebsiella pneumoniae strain S12 plasmid p1502320-3. [1]; Klebsiella pneumoniae strain S12 plasmid pIncFII-1502320 [1]; Klebsiella pneumoniae strain ZYST1 plasmid pZYST1C1 [1]; Klebsiella pneumoniae strain WCHKP3 plasmid pKPC2_020003 [1]; Klebsiella pneumoniae subsp. pneumoniae strain M5 plasmid pKPM501 [1]; Klebsiella pneumoniae subsp. pneumoniae strain M5 plasmid pKPM502 [1]; Klebsiella pneumoniae strain MSB1_8A-sc-2280397 plasmid unnamed1 [1]; Klebsiella pneumoniae strain MSB1_8A-sc-2280397 plasmid unnamed5 [1]; Klebsiella pneumoniae strain INF235-sc-2280127 plasmid unnamed1 [1]; Klebsiella pneumoniae strain AR_0076 plasmid unnamed2 [1]; Klebsiella pneumoniae strain AR_0135 plasmid unnamed1 [1]; Klebsiella pneumoniae strain AR_0109 plasmid unnamed2 [1]; Klebsiella pneumoniae strain AR_0109 plasmid unnamed3 [1]; Klebsiella pneumoniae strain AR_0046 plasmid unnamed1 [1]; Klebsiella pneumoniae strain AR_0046 plasmid unnamed5 [1]; Rhizobium sp. CCGE532 plasmid pRCCGE532b [1]; Rhizobium jaguaris strain CCGE525 plasmid pRCCGE525c [1]; Rhizobium jaguaris strain CCGE525 plasmid pRCCGE525a [1]; Klebsiella pneumoniae strain INF237 plasmid pINF237_02 [1]; Klebsiella pneumoniae strain INF237 plasmid pINF237_04 [1]; Enterobacter roggenkampii strain ECY546 plasmid pY546 [1]; Klebsiella pneumoniae strain WCHKP015625 plasmid p1_015625 [1]; Klebsiella pneumoniae strain WCHKP015625 plasmid pKPC12_015625 [1]; Klebsiella pneumoniae strain WCHKP115069 plasmid p1_115069 [1]; Klebsiella pneumoniae strain WCHKP115069 plasmid pKPC2_115069 [1]; Klebsiella pneumoniae strain 4743 plasmid unnamed2 [1]; Klebsiella pneumoniae strain 4743 plasmid unnamed3 [1]; Klebsiella pneumoniae strain FDAARGOS_531 plasmid unnamed1 [1]; Escherichia coli strain 50579417 plasmid p50579417_3_OXA-48 [1]; Klebsiella pneumoniae subsp. pneumoniae strain CRK0298 plasmid p2 [1]; Klebsiella pneumoniae strain KP_NORM_BLD_2014_104014 plasmid unnamed1 [1]; Klebsiella pneumoniae strain KP_NORM_BLD_2015_112126 plasmid unnamed1 [1]; Klebsiella pneumoniae strain BJCFK909 plasmid p1b1 [1]; Klebsiella pneumoniae strain BJCFK909 plasmid p2b2 [1]; Klebsiella pneumoniae strain BJCFK909 plasmid p3s1 [1]; Klebsiella pneumoniae strain I72 plasmid p72_FIBkpn [1]; Klebsiella pneumoniae isolate KSH203 plasmid pKSH203-KPC [1]; Klebsiella pneumoniae isolate KSH203 plasmid pKSH203-CTX-M-3 [1]; Klebsiella pneumoniae strain NH34 plasmid pNH34.1 [1]; Klebsiella pneumoniae strain NH34 plasmid pNH34.2 [1]; Klebsiella quasipneumoniae strain D120-1 plasmid pD120-1_80kb [1]; Escherichia coli strain EC25 plasmid pEC25-1 [1]; Klebsiella pneumoniae strain BA33875 plasmid pBA33875_IncFIB [1]; Klebsiella michiganensis strain M82255 plasmid pKOCBH-B [1]; Escherichia coli strain WCHEC025970 plasmid pCTXM199_025970 [1]; Klebsiella pneumoniae strain BA1559 plasmid pIncFIBK [1]; Klebsiella pneumoniae subsp. pneumoniae strain WCHKP015093 plasmid pKPC2_015093 [1]; Klebsiella pneumoniae subsp. pneumoniae strain WCHKP015093 plasmid p1_015093 [1]; Klebsiella pneumoniae strain WCHKP020098 plasmid p1_020098 [1]; Klebsiella pneumoniae strain WCHKP020098 plasmid p2_020098 [1]; Enterobacter hormaechei strain WCHEH090011 plasmid pCTXM65_090011 [1]; Klebsiella pneumoniae strain BP327 plasmid pIncHIB [1]; Klebsiella pneumoniae strain WCHKP2080 plasmid pKPC2_095080 [1]; Klebsiella pneumoniae strain WCHKP115068 plasmid pKPC12_115068 [1]; Klebsiella pneumoniae strain WCHKP115068 plasmid p2_115068 [1]; Klebsiella pneumoniae strain WCHKP020037 plasmid pKPC2_020037 [1]; Klebsiella pneumoniae strain ABFPV plasmid tig00001208_pilon [1]; Klebsiella pneumoniae strain KPNIH45 plasmid unnamed2 [1]; Klebsiella sp. PO552 plasmid p3 [1]; Cupriavidus oxalaticus strain X32 plasmid unnamed2 [1]; Klebsiella pneumoniae genome assembly MS6671.v1 [1]; Klebsiella pneumoniae strain AJ218 genome assembly [1]; Klebsiella pneumoniae strain KPC2 genome assembly [1]; Escherichia coli isolate WI2 isolate genome assembly [1]	NC_006139 [1] ; NC_007950 [1] ; NC_009649 [1] ; NC_009928 [1] ; NC_010627 [1] ; NC_011003 [1] ; NC_014534 [1] ; NC_014718 [1] ; NC_016846 [1] ; NC_017199 [1] ; NC_017201 [1] ; NC_018696 [1] ; NC_018701 [1] ; NC_020548 [1] ; NC_021183 [1] ; NC_021909 [1] ; NC_022078 [1] ; NC_022083 [1] ; NZ_AP014686 [1] ; NZ_AP014952 [1] ; NZ_AP015030 [1] ; NZ_AP017978 [1] ; NZ_AP018749 [1] ; NZ_AP018751 [1] ; NZ_AP018752 [1] ; NZ_AP018754 [1] ; NZ_AP018755 [1] ; NZ_CP004000 [1] ; NZ_CP006662 [1] ; NZ_CP006663 [1] ; NZ_CP006799 [1] ; NZ_CP006800 [1] ; NZ_CP006801 [1] ; NZ_CP007734 [1] ; NZ_CP007735 [1] ; NZ_CP008789 [1] ; NZ_CP008798 [1] ; NZ_CP008800 [1] ; NZ_CP008899 [1] ; NZ_CP008906 [1] ; NZ_CP008930 [1] ; NZ_CP008933 [1] ; NZ_CP009777 [1] ; NZ_CP009879 [1] ; NZ_CP010393 [1] ; NZ_CP010396 [1] ; NZ_CP010574 [1] ; NZ_CP010575 [1] ; NZ_CP010898 [1] ; NZ_CP011009 [1] ; NZ_CP011417 [1] ; NZ_CP011576 [1] ; NZ_CP011577 [1] ; NZ_CP011596 [1] ; NZ_CP011617 [1] ; NZ_CP011623 [1] ; NZ_CP011641 [1] ; NZ_CP011644 [1] ; NZ_CP011839 [1] ; NZ_CP011977 [1] ; NZ_CP011990 [1] ; NZ_CP012754 [1] ; NZ_CP012862 [1] ; NZ_CP012988 [1] ; NZ_CP012993 [1] ; NZ_CP013323 [1] ; NZ_CP013487 [1] ; NZ_CP013573 [1] ; NZ_CP013579 [1] ; NZ_CP013763 [1] ; NZ_CP014121 [1] ; NZ_CP014124 [1] ; NZ_CP014295 [1] ; NZ_CP014310 [1] ; NZ_CP014510 [1] ; NZ_CP015026 [1] ; NZ_CP015132 [1] ; NZ_CP015383 [1] ; NZ_CP015386 [1] ; NZ_CP015393 [1] ; NZ_CP015501 [1] ; NZ_CP015507 [1] ; NZ_CP015823 [1] ; NZ_CP016613 [1] ; NZ_CP016617 [1] ; NZ_CP016810 [1] ; NZ_CP016812 [1] ; NZ_CP016919 [1] ; NZ_CP016921 [1] ; NZ_CP016922 [1] ; NZ_CP017244 [1] ; NZ_CP017386 [1] ; NZ_CP017451 [1] ; NZ_CP017721 [1] ; NZ_CP017930 [1] ; NZ_CP017935 [1] ; NZ_CP017989 [1] ; NZ_CP018234 [1] ; NZ_CP018316 [1] ; NZ_CP018338 [1] ; NZ_CP018340 [1] ; NZ_CP018350 [1] ; NZ_CP018351 [1] ; NZ_CP018354 [1] ; NZ_CP018355 [1] ; NZ_CP018361 [1] ; NZ_CP018365 [1] ; NZ_CP018424 [1] ; NZ_CP018430 [1] ; NZ_CP018434 [1] ; NZ_CP018435 [1] ; NZ_CP018441 [1] ; NZ_CP018448 [1] ; NZ_CP018451 [1] ; NZ_CP018455 [1] ; NZ_CP018460 [1] ; NZ_CP018675 [1] ; NZ_CP018691 [1] ; NZ_CP018693 [1] ; NZ_CP018699 [1] ; NZ_CP018705 [1] ; NZ_CP018711 [1] ; NZ_CP018718 [1] ; NZ_CP018724 [1] ; NZ_CP018737 [1] ; NZ_CP018818 [1] ; NZ_CP018819 [1] ; NZ_CP018886 [1] ; NZ_CP018955 [1] ; NZ_CP018961 [1] ; NZ_CP018989 [1] ; NZ_CP019017 [1] ; NZ_CP019242 [1] ; NZ_CP019900 [1] ; NZ_CP019904 [1] ; NZ_CP019949 [1] ; NZ_CP020062 [1] ; NZ_CP020068 [1] ; NZ_CP020069 [1] ; NZ_CP020070 [1] ; NZ_CP020072 [1] ; NZ_CP020073 [1] ; NZ_CP020109 [1] ; NZ_CP020110 [1] ; NZ_CP020838 [1] ; NZ_CP020842 [1] ; NZ_CP020848 [1] ; NZ_CP020854 [1] ; NZ_CP020855 [1] ; NZ_CP020856 [1] ; NZ_CP020902 [1] ; NZ_CP021540 [1] ; NZ_CP021541 [1] ; NZ_CP021544 [1] ; NZ_CP021547 [1] ; NZ_CP021686 [1] ; NZ_CP021688 [1] ; NZ_CP021698 [1] ; NZ_CP021699 [1] ; NZ_CP021710 [1] ; NZ_CP021712 [1] ; NZ_CP021713 [1] ; NZ_CP021734 [1] ; NZ_CP021741 [1] ; NZ_CP021752 [1] ; NZ_CP021755 [1] ; NZ_CP021761 [1] ; NZ_CP021794 [1] ; NZ_CP021803 [1] ; NZ_CP021810 [1] ; NZ_CP021813 [1] ; NZ_CP021816 [1] ; NZ_CP021820 [1] ; NZ_CP021821 [1] ; NZ_CP021830 [1] ; NZ_CP021834 [1] ; NZ_CP021858 [1] ; NZ_CP021881 [1] ; NZ_CP021946 [1] ; NZ_CP021951 [1] ; NZ_CP021953 [1] ; NZ_CP022125 [1] ; NZ_CP022574 [1] ; NZ_CP022612 [1] ; NZ_CP022613 [1] ; NZ_CP022670 [1] ; NZ_CP022692 [1] ; NZ_CP022766 [1] ; NZ_CP022767 [1] ; NZ_CP022769 [1] ; NZ_CP022779 [1] ; NZ_CP022783 [1] ; NZ_CP022917 [1] ; NZ_CP022920 [1] ; NZ_CP022923 [1] ; NZ_CP022926 [1] ; NZ_CP023065 [1] ; NZ_CP023069 [1] ; NZ_CP023072 [1] ; NZ_CP023250 [1] ; NZ_CP023347 [1] ; NZ_CP023479 [1] ; NZ_CP023488 [1] ; NZ_CP023489 [1] ; NZ_CP023725 [1] ; NZ_CP023942 [1] ; NZ_CP023943 [1] ; NZ_CP023947 [1] ; NZ_CP024193 [1] ; NZ_CP024194 [1] ; NZ_CP024250 [1] ; NZ_CP024314 [1] ; NZ_CP024430 [1] ; NZ_CP024459 [1] ; NZ_CP024483 [1] ; NZ_CP024484 [1] ; NZ_CP024490 [1] ; NZ_CP024500 [1] ; NZ_CP024507 [1] ; NZ_CP024508 [1] ; NZ_CP024510 [1] ; NZ_CP024516 [1] ; NZ_CP024523 [1] ; NZ_CP024524 [1] ; NZ_CP024530 [1] ; NZ_CP024531 [1] ; NZ_CP024537 [1] ; NZ_CP024538 [1] ; NZ_CP024551 [1] ; NZ_CP024552 [1] ; NZ_CP024558 [1] ; NZ_CP024559 [1] ; NZ_CP024565 [1] ; NZ_CP024566 [1] ; NZ_CP024572 [1] ; NZ_CP024573 [1] ; NZ_CP024875 [1] ; NZ_CP024876 [1] ; NZ_CP024917 [1] ; NZ_CP024940 [1] ; NZ_CP025006 [1] ; NZ_CP025009 [1] ; NZ_CP025038 [1] ; NZ_CP025081 [1] ; NZ_CP025142 [1] ; NZ_CP025145 [1] ; NZ_CP025212 [1] ; NZ_CP025213 [1] ; NZ_CP025457 [1] ; NZ_CP025458 [1] ; NZ_CP025462 [1] ; NZ_CP025463 [1] ; NZ_CP025468 [1] ; NZ_CP025507 [1] ; NZ_CP025516 [1] ; NZ_CP025517 [1] ; NZ_CP025577 [1] ; NZ_CP025848 [1] ; NZ_CP025863 [1] ; NZ_CP025911 [1] ; NZ_CP025917 [1] ; NZ_CP025921 [1] ; NZ_CP025944 [1] ; NZ_CP025952 [1] ; NZ_CP025966 [1] ; NZ_CP026131 [1] ; NZ_CP026133 [1] ; NZ_CP026135 [1] ; NZ_CP026139 [1] ; NZ_CP026141 [1] ; NZ_CP026148 [1] ; NZ_CP026151 [1] ; NZ_CP026152 [1] ; NZ_CP026154 [1] ; NZ_CP026172 [1] ; NZ_CP026173 [1] ; NZ_CP026175 [1] ; NZ_CP026180 [1] ; NZ_CP026182 [1] ; NZ_CP026186 [1] ; NZ_CP026274 [1] ; NZ_CP026280 [1] ; NZ_CP026283 [1] ; NZ_CP026397 [1] ; NZ_CP026398 [1] ; NZ_CP026584 [1] ; NZ_CP026720 [1] ; NZ_CP026752 [1] ; NZ_CP026753 [1] ; NZ_CP026837 [1] ; NZ_CP026852 [1] ; NZ_CP027037 [1] ; NZ_CP027044 [1] ; NZ_CP027047 [1] ; NZ_CP027049 [1] ; NZ_CP027054 [1] ; NZ_CP027067 [1] ; NZ_CP027150 [1] ; NZ_CP027152 [1] ; NZ_CP027156 [1] ; NZ_CP027161 [1] ; NZ_CP027162 [1] ; NZ_CP027170 [1] ; NZ_CP027425 [1] ; NZ_CP028181 [1] ; NZ_CP028389 [1] ; NZ_CP028541 [1] ; NZ_CP028543 [1] ; NZ_CP028553 [1] ; NZ_CP028580 [1] ; NZ_CP028582 [1] ; NZ_CP028717 [1] ; NZ_CP028781 [1] ; NZ_CP028784 [1] ; NZ_CP028791 [1] ; NZ_CP028792 [1] ; NZ_CP028796 [1] ; NZ_CP028804 [1] ; NZ_CP028805 [1] ; NZ_CP028929 [1] ; NZ_CP028930 [1] ; NZ_CP028931 [1] ; NZ_CP028954 [1] ; NZ_CP028955 [1] ; NZ_CP028993 [1] ; NZ_CP028995 [1] ; NZ_CP029094 [1] ; NZ_CP029101 [1] ; NZ_CP029135 [1] ; NZ_CP029136 [1] ; NZ_CP029233 [1] ; NZ_CP029356 [1] ; NZ_CP029357 [1] ; NZ_CP029379 [1] ; NZ_CP029381 [1] ; NZ_CP029453 [1] ; NZ_CP029723 [1] ; NZ_CP029724 [1] ; NZ_CP029740 [1] ; NZ_CP030132 [1] ; NZ_CP030134 [1] ; NZ_CP030135 [1] ; NZ_CP030343 [1] ; NZ_CP030345 [1] ; NZ_CP031563 [1] ; NZ_CP031580 [1] ; NZ_CP031583 [1] ; NZ_CP031614 [1] ; NZ_CP031720 [1] ; NZ_CP031735 [1] ; NZ_CP031736 [1] ; NZ_CP031801 [1] ; NZ_CP031805 [1] ; NZ_CP031818 [1] ; NZ_CP032169 [1] ; NZ_CP032176 [1] ; NZ_CP032208 [1] ; NZ_CP032209 [1] ; NZ_CP032223 [1] ; NZ_CP032227 [1] ; NZ_CP032692 [1] ; NZ_CP032695 [1] ; NZ_CP032697 [1] ; NZ_CP032835 [1] ; NZ_CP032837 [1] ; NZ_CP032915 [1] ; NZ_CP033392 [1] ; NZ_CP033395 [1] ; NZ_CP033402 [1] ; NZ_CP033404 [1] ; NZ_CP033627 [1] ; NZ_CP033628 [1] ; NZ_CP033774 [1] ; NZ_CP033880 [1] ; NZ_CP034041 [1] ; NZ_CP034046 [1] ; NZ_CP034054 [1] ; NZ_CP034124 [1] ; NZ_CP034125 [1] ; NZ_CP034126 [1] ; NZ_CP034282 [1] ; NZ_CP034324 [1] ; NZ_CP034325 [1] ; NZ_CP034406 [1] ; NZ_CP034407 [1] ; NZ_CP034677 [1] ; NZ_CP035124 [1] ; NZ_CP035180 [1] ; NZ_CP035216 [1] ; NZ_CP036178 [1] ; NZ_CP036188 [1] ; NZ_CP036301 [1] ; NZ_CP036302 [1] ; NZ_CP036307 [1] ; NZ_CP036308 [1] ; NZ_CP036311 [1] ; NZ_CP036336 [1] ; NZ_CP036362 [1] ; NZ_CP036367 [1] ; NZ_CP036369 [1] ; NZ_CP036372 [1] ; NZ_CP036443 [1] ; NZ_CP036447 [1] ; NZ_CP037444 [1] ; NZ_CP038637 [1] ; NZ_LN824134 [1] ; NZ_LR130542 [1] ; NZ_LR130549 [1] ; NZ_LT838202 [1]	0
143	AM366_RS27990	cloud	1	AM366_RS27990	eggNOG_4QT4A	RNA-directed DNA polymerase activity	0	409	409	Desulfotalea psychrophila LSv54 [1]; Polaromonas sp. JS666 plasmid 2 [1]; Klebsiella pneumoniae subsp. pneumoniae MGH 78578 plasmid pKPN3 [1]; Acaryochloris marina MBIC11017 plasmid pREB3 [1]; Paraburkholderia phymatum STM815 plasmid pBPHY02 [1]; Burkholderia cenocepacia J2315 pBCJ2315 plasmid [1]; Cyanothece sp. PCC 7822 plasmid Cy782202 [1]; Burkholderia rhizoxinica HKI 454 plasmid pBRH01 [1]; Klebsiella pneumoniae subsp. pneumoniae HS11286 plasmid pKPHS2 [1]; Bacillus thuringiensis serovar finitimus YBT-020 plasmid pBMB28 [1]; Bacillus thuringiensis serovar finitimus YBT-020 plasmid pBMB26 [1]; Paraburkholderia phenoliruptrix BR3459a plasmid pSYMBR3459 [1]; Sinorhizobium meliloti Rm41 plasmid pSYMB complete sequence. [1]; Azoarcus sp. KH32C plasmid pAZKH DNA [1]; Clostridium pasteurianum BC1 plasmid pCLOPA01 [1]; Rhizobium etli bv. mimosae str. Mim1 plasmid pRetMIM1e [1]; Klebsiella pneumoniae JM45 plasmid p1 [1]; Klebsiella pneumoniae JM45 plasmid p2 [1]; Bradyrhizobium diazoefficiens plasmid pNK6b DNA [1]; Klebsiella oxytoca plasmid pKO_JKo3_1 DNA [1]; Pseudomonas putida plasmid pKF715A DNA [1]; Neochlamydia sp. S13 plasmid pS13 DNA [1]; Klebsiella pneumoniae KP33 plasmid pKP3302 DNA [1]; Klebsiella pneumoniae KP64 plasmid pKP6401 DNA [1]; Klebsiella pneumoniae KP64 plasmid pKP6402 DNA [1]; Klebsiella pneumoniae KP67 plasmid pKP6701 DNA [1]; Klebsiella pneumoniae KP67 plasmid pKP6702 DNA [1]; Klebsiella pneumoniae subsp. pneumoniae Kp13 plasmid pKP13f [1]; Klebsiella pneumoniae strain ATCC BAA-2146 plasmid pHg [1]; Klebsiella pneumoniae strain ATCC BAA-2146 plasmid pCuAs [1]; Klebsiella pneumoniae subsp. pneumoniae PittNDM01 plasmid1 [1]; Klebsiella pneumoniae subsp. pneumoniae PittNDM01 plasmid2 [1]; Klebsiella pneumoniae subsp. pneumoniae PittNDM01 plasmid3 [1]; Klebsiella pneumoniae subsp. pneumoniae KPNIH27 plasmid pKPN-262 [1]; Klebsiella pneumoniae subsp. pneumoniae KPNIH27 plasmid pKPN-a41 [1]; Klebsiella oxytoca KONIH1 plasmid pKOX-137 [1]; Klebsiella pneumoniae subsp. pneumoniae KPNIH24 plasmid pKPC-484 [1]; Klebsiella pneumoniae subsp. pneumoniae KPNIH24 plasmid pKPN-e44 [1]; Enterobacter cloacae ECNIH3 plasmid pENT-8a4 [1]; Enterobacter cloacae ECR091 plasmid pENT-08e [1]; Klebsiella pneumoniae strain PMK1 plasmid pPMK1-A [1]; Klebsiella pneumoniae strain PMK1 plasmid pPMK1-NDM [1]; Klebsiella pneumoniae subsp. pneumoniae strain KPNIH32 plasmid pKPN-a68 [1]; Klebsiella pneumoniae subsp. pneumoniae strain KPNIH31 plasmid pKPN-c22 [1]; Klebsiella pneumoniae strain 34618 plasmid p34618-207.543kb [1]; Klebsiella pneumoniae strain 34618 plasmid p34618-71.572kb [1]; Klebsiella pneumoniae strain 32192 plasmid sequence. [1]; Pandoraea vervacti strain NS15 plasmid pPV15 [1]; Bacillus simplex strain SH-B26 plasmid pSHB26 [1]; Escherichia coli strain CFSAN029787 plasmid pCFSAN029787_01 [1]; Klebsiella pneumoniae strain CAV1392 plasmid pCAV1392-50 [1]; Klebsiella pneumoniae strain CAV1392 plasmid pCAV1392-131 [1]; Klebsiella oxytoca strain CAV1099 plasmid pCAV1099-114 [1]; Klebsiella oxytoca strain CAV1335 plasmid pCAV1335-115 [1]; Klebsiella pneumoniae strain CAV1344 plasmid pCAV1344-250 [1]; Serratia marcescens strain CAV1492 plasmid pCAV1492-199 [1]; Klebsiella pneumoniae strain CAV1596 plasmid pCAV1596-41 [1]; Klebsiella pneumoniae strain KP5 plasmid pSg1-NDM [1]; Klebsiella pneumoniae DMC1097 plasmid pDMC1097-218.836kb [1]; Klebsiella pneumoniae UHKPC33 plasmid pUHKPC33-162.533kb [1]; Klebsiella pneumoniae strain KP617 plasmid KP-plasmid1 [1]; Persicobacter sp. JZB09 plasmid JZB09-Plasmid4 [1]; Klebsiella pneumoniae strain KpN01 plasmid pKpN01-CTX [1]; Klebsiella pneumoniae strain KpN06 plasmid pKpN06-CTX [1]; Klebsiella pneumoniae strain CAV1193 plasmid pCAV1193-258 [1]; Vibrio alginolyticus strain ATCC 33787 plasmid pMBL287 [1]; Rhizobium phaseoli strain N771 plasmid pRphaN771e [1]; Rhizobium phaseoli strain N671 plasmid pRphaN671e [1]; Piscirickettsia salmonis strain PM21567A plasmid p1PS2 [1]; Klebsiella pneumoniae strain FDAARGOS_156 plasmid unnamed1 [1]; Klebsiella pneumoniae strain FDAARGOS_156 plasmid unnamed2. [1]; Klebsiella pneumoniae strain KP38731 plasmid unnamed1 [1]; Burkholderia sp. PAMC 26561 plasmid unnamed3 [1]; Burkholderia sp. PAMC 28687 strain PAMC28687 plasmid 3 [1]; Klebsiella pneumoniae strain Kpn223 plasmid pKPN-065 [1]; Klebsiella pneumoniae strain Kpn555 plasmid pKPN-d90 [1]; Klebsiella pneumoniae strain CN1 plasmid pCN1_1 [1]; Klebsiella pneumoniae strain NY9 plasmid pNY9_1 [1]; Klebsiella pneumoniae strain CR14 plasmid pCR14_1 [1]; Klebsiella pneumoniae strain SKGH01 plasmid unnamed 1 [1]; Bacillus oceanisediminis strain 2691 plasmid pBO1 [1]; Klebsiella pneumoniae isolate blood sample 2 plasmid 1 [1]; Ralstonia solanacearum FJAT-91 plasmid unnamed1 [1]; Microvirga sp. V5/3M plasmid unnamed1 [1]; Klebsiella pneumoniae strain DHQP1002001 plasmid p_IncFIB_DHQP1002001 [1]; Klebsiella pneumoniae strain DHQP1002001 plasmid p_incR_DHQP1002001 [1]; Klebsiella pneumoniae isolate 11 plasmid pIncR_DHQP1300920 [1]; Klebsiella pneumoniae isolate 11 plasmid unnamed2 [1]; Klebsiella pneumoniae isolate 11 plasmid unnamed1 [1]; Rhizobium etli 8C-3 plasmid pRsp8C3c [1]; Klebsiella pneumoniae strain KP36 plasmid 1 [1]; Klebsiella sp. LTGPAF-6F plasmid unnamed1 [1]; Salmonella enterica subsp. enterica serovar Minnesota strain CFSAN017963 plasmid pCFSAN017963_01 [1]; Klebsiella oxytoca strain CAV1015 plasmid pCAV1015-114 [1]; Klebsiella pneumoniae strain CAV1016 plasmid pCAV1016-90 [1]; Klebsiella pneumoniae strain 825795-1 plasmid unnamed4 [1]; Rhizobium leguminosarum strain Vaf-108 plasmid unnamed6 [1]; Klebsiella pneumoniae strain Kp_Goe_822579 plasmid pKp_Goe_579-4 [1]; Klebsiella pneumoniae isolate Kp_Goe_154414 plasmid pKp_Goe_414-2 [1]; Klebsiella pneumoniae isolate Kp_Goe_154414 plasmid pKp_Goe_414-3 [1]; Klebsiella pneumoniae strain CAV1417 plasmid pCAV1417-67 [1]; Klebsiella pneumoniae strain CAV1417 plasmid pCAV1417-185 [1]; Klebsiella pneumoniae strain CAV1453 plasmid pCAV1453-46 [1]; Klebsiella pneumoniae strain CAV1453 plasmid pCAV1453-208 [1]; Klebsiella oxytoca strain CAV1752 plasmid pCAV1752-278 [1]; Klebsiella pneumoniae strain Kp_Goe_62629 plasmid pKp_Goe_629-1 [1]; Klebsiella pneumoniae strain MNCRE69 plasmid pMNCRE69_4 [1]; Klebsiella pneumoniae strain MNCRE78 plasmid pMNCRE78_4 [1]; Klebsiella pneumoniae strain MNCRE53 plasmid pMNCRE53_4 [1]; Klebsiella pneumoniae strain MNCRE53 plasmid pMNCRE53_2 [1]; Klebsiella pneumoniae strain Kp_Goe_822917 plasmid pKp_Goe_917-1 [1]; Klebsiella pneumoniae strain Kp_Goe_33208 plasmid pKp_Goe_208-1 [1]; Klebsiella pneumoniae strain Kp_Goe_71070 plasmid pKp_Goe_070-1 [1]; Klebsiella pneumoniae strain SWU01 plasmid unnamed [1]; Klebsiella pneumoniae strain Kp_Goe_39795 plasmid pKp_Goe_795-1 [1]; Klebsiella pneumoniae strain CAV1217 plasmid pKPC_CAV1217 [1]; Klebsiella pneumoniae strain Kp_Goe_149473 plasmid pKp_Goe_473-4 [1]; Klebsiella pneumoniae strain Kp_Goe_821588 plasmid pKp_Goe_588-1 [1]; Klebsiella pneumoniae strain Kp_Goe_149832 plasmid pKp_Goe_832-4 [1]; Klebsiella pneumoniae strain Kp_Goe_827024 plasmid pKp_Goe_024-4 [1]; Klebsiella pneumoniae strain Kp_Goe_827026 plasmid pKp_Goe_026-4 [1]; Klebsiella pneumoniae strain Kp_Goe_152021 plasmid pKp_Goe_021-4 [1]; Klebsiella pneumoniae strain KP_Goe_828304 plasmid pKp_Goe_304-4 [1]; Klebsiella pneumoniae strain Kp_Goe_121641 plasmid pKp_Goe_641-1 [1]; Klebsiella pneumoniae strain AR_0049 plasmid unitig_2 [1]; Klebsiella pneumoniae strain AR_0049 plasmid unitig_3 [1]; Klebsiella pneumoniae subsp. pneumoniae strain BR21 plasmid pIncF [1]; Escherichia coli strain Ecol_316 plasmid pEC316_2 [1]; Escherichia coli strain Ecol_422 plasmid pEC422_1 [1]; Escherichia coli strain Ecol_AZ146 plasmid pECAZ146_KPC [1]; Escherichia coli strain Ecol_244 plasmid pEC244_KPC [1]; Rhodoferax antarcticus strain DSM 24876 plasmid unnamed2 sequence. [1]; Raoultella planticola strain GODA plasmid unnamed1 [1]; Escherichia coli strain MDR_56 plasmid unnamed1 [1]; Methylocystis bryophila strain S285 plasmid p1 [1]; Klebsiella pneumoniae strain AR_0117 plasmid unitig_1 [1]; Klebsiella pneumoniae strain AR_0068 plasmid unitig_1 [1]; Klebsiella pneumoniae strain AR_0068 plasmid unitig_2 [1]; Klebsiella pneumoniae strain AR_0068 plasmid unitig_4 [1]; Klebsiella pneumoniae strain AR_0115 plasmid tig00000002 [1]; Klebsiella pneumoniae strain AR_0115 plasmid tig00000003 [1]; Klebsiella pneumoniae strain AR_0098 plasmid tig00000001 [1]; Klebsiella pneumoniae strain AR_0098 plasmid tig00000002 [1]; Klebsiella pneumoniae strain BK13043 plasmid pBK13043-1 [1]; Klebsiella pneumoniae strain KPN1482 plasmid pKPN1482-1 [1]; Klebsiella variicola strain KPN1481 plasmid pKPN1481-1 [1]; Klebsiella pneumoniae strain KPN528 plasmid pKPN528-1 [1]; Klebsiella pneumoniae strain KPN528 plasmid pKPN528-2 [1]; Klebsiella pneumoniae strain KPN528 plasmid pKPN528-3 [1]; Klebsiella pneumoniae strain K66-45 plasmid pK66-45-1 [1]; Klebsiella pneumoniae strain AR_0047 plasmid tig00000001 [1]; Klebsiella pneumoniae strain AR_0047 plasmid tig00000002 [1]; Klebsiella pneumoniae strain AR_0112 plasmid tig00000000 [1]; Klebsiella pneumoniae strain AR_0112 plasmid tig00000003 [1]; Klebsiella pneumoniae strain AR_0146 plasmid tig00001160 [1]; Klebsiella pneumoniae strain AR_0146 plasmid tig00001189 [1]; Klebsiella pneumoniae strain AR_0158 plasmid tig00000183 [1]; Klebsiella pneumoniae strain AR_0158 plasmid tig00000727 [1]; Klebsiella pneumoniae strain AR_0143 plasmid tig00000853 [1]; Klebsiella pneumoniae strain AR_0143 plasmid tig00000857 [1]; Klebsiella pneumoniae strain AR_0129 plasmid tig00000000 [1]; Escherichia coli strain AR_0114 plasmid unitig_2 [1]; Klebsiella pneumoniae strain AR_0126 plasmid tig00000001 [1]; Klebsiella pneumoniae strain AR_0113 plasmid unitig_1 [1]; Klebsiella pneumoniae strain AR_0113 plasmid unitig_4 [1]; Klebsiella pneumoniae strain AR_0138 plasmid tig00000004 [1]; Sinorhizobium meliloti strain USDA1157 plasmid psymA [1]; Sinorhizobium meliloti strain USDA1021 plasmid accessoryA [1]; Sinorhizobium meliloti strain Rm41 plasmid psymB [1]; Sinorhizobium meliloti strain M270 plasmid psymA [1]; Sinorhizobium meliloti strain M270 plasmid accessoryB [1]; Sinorhizobium meliloti strain M162 plasmid psymB [1]; Sinorhizobium meliloti strain M162 plasmid accessoryA [1]; Sinorhizobium meliloti strain HM006 plasmid psymA [1]; Klebsiella pneumoniae strain AR_0120 plasmid tig00000500_pilon [1]; Klebsiella pneumoniae strain AR_0125 plasmid tig00000005_pilon [1]; Escherichia coli strain AR_0137 plasmid tig00001145_pilon [1]; Klebsiella pneumoniae strain AR_0152 plasmid tig00000195 [1]; Klebsiella pneumoniae strain AR_0148 plasmid tig00000168_pilon [1]; Klebsiella pneumoniae strain AR_0148 plasmid tig00000185_pilon [1]; Klebsiella pneumoniae strain MLST-15 plasmid p1605752FIB [1]; Klebsiella pneumoniae strain BIC-1 plasmid pBIC-1a [1]; Klebsiella pneumoniae strain CDC 0106 plasmid unitig_1 [1]; Klebsiella pneumoniae strain CDC 0106 plasmid unitig_2 [1]; Rhizobium leguminosarum bv. viciae strain BIHB 1217 plasmid pPR5 [1]; Klebsiella pneumoniae subsp. pneumoniae strain AUSMDU00008079 plasmid pAUSMDU8079-1 [1]; Ralstonia solanacearum strain T78 plasmid unnamed [1]; Ralstonia solanacearum strain T78 plasmid pRsT78 [1]; Ralstonia solanacearum strain T60 plasmid unnamed [1]; Ralstonia solanacearum strain SL3882 plasmid unnamed [1]; Ralstonia solanacearum strain SL3755 plasmid unnamed [1]; Klebsiella pneumoniae strain ST307PT04 plasmid pJYC04A [1]; Klebsiella pneumoniae strain ST307PT03 plasmid pJYC03A [1]; Klebsiella pneumoniae strain ST307PT02 plasmid pJYC02A [1]; Klebsiella pneumoniae strain ST307PT01 plasmid pJYC01A [1]; Sinorhizobium sp. CCBAU 05631 plasmid pSS05631a [1]; Ensifer sojae CCBAU 05684 plasmid pSJ05684a [1]; Sinorhizobium fredii CCBAU 83666 plasmid pSF83666a [1]; Klebsiella pneumoniae strain CCUG 70742 plasmid pKpn70742_1. [1]; Escherichia coli strain ETEC-2265 plasmid unnamed1 [1]; Klebsiella quasipneumoniae strain KPC142 plasmid pKQPS142a [1]; Klebsiella pneumoniae subsp. pneumoniae strain ST101:960186733 plasmid p19-10_01 [1]; Klebsiella pneumoniae subsp. pneumoniae strain ST101:960186733 plasmid p19-10_02 [1]; Klebsiella pneumoniae strain TVGHCRE225 plasmid unnamed3 [1]; Klebsiella pneumoniae strain FDAARGOS_444 plasmid unnamed2. [1]; Klebsiella pneumoniae strain FDAARGOS_444 plasmid unnamed1 [1]; Klebsiella pneumoniae strain FDAARGOS_446 plasmid unnamed2 [1]; Klebsiella pneumoniae isolate KSB1_5D plasmid unnamed2 [1]; Klebsiella pneumoniae isolate KSB1_5D plasmid unnamed3 [1]; Escherichia coli O182:H21 strain D181 plasmid unnamed2 [1]; Rhizobium sp. NXC24 plasmid pRspNXC24c [1]; Klebsiella pneumoniae strain DA48896 plasmid p48896_1 [1]; Klebsiella pneumoniae strain QS17-0161 plasmid pMR0617aac [1]; Klebsiella pneumoniae strain INF322 plasmid unnamed1 [1]; Klebsiella pneumoniae strain INF322 plasmid unnamed2 [1]; Klebsiella pneumoniae strain INF249 plasmid unnamed1 [1]; Klebsiella pneumoniae strain KSB1_4E plasmid unnamed1 [1]; Klebsiella pneumoniae strain KSB2_1B plasmid unnamed1 [1]; Klebsiella pneumoniae strain KSB2_1B plasmid unnamed2 [1]; Klebsiella pneumoniae strain KSB2_1B plasmid unnamed4 [1]; Klebsiella pneumoniae strain KSB1_10J plasmid unnamed1 [1]; Klebsiella pneumoniae strain INF158 plasmid unnamed2 [1]; Klebsiella pneumoniae strain INF158 plasmid unnamed3 [1]; Klebsiella pneumoniae strain INF157 plasmid unnamed2 [1]; Klebsiella pneumoniae strain INF157 plasmid unnamed3 [1]; Klebsiella pneumoniae strain KSB1_9D plasmid unnamed2 [1]; Klebsiella pneumoniae strain KSB1_9D plasmid unnamed3 [1]; Klebsiella pneumoniae strain INF163 plasmid unnamed2 [1]; Klebsiella pneumoniae strain INF163 plasmid unnamed3 [1]; Klebsiella pneumoniae strain INF164 plasmid unnamed2 [1]; Klebsiella pneumoniae strain INF164 plasmid unnamed3 [1]; Klebsiella pneumoniae strain INF278 plasmid unnamed2 [1]; Klebsiella pneumoniae strain INF278 plasmid unnamed3 [1]; Klebsiella pneumoniae strain INF274 plasmid unnamed2 [1]; Klebsiella pneumoniae strain INF274 plasmid unnamed3 [1]; Klebsiella pneumoniae strain NH25 plasmid pNH25.1 [1]; Klebsiella pneumoniae strain NH25 plasmid pNH25.2 [1]; Klebsiella pneumoniae strain NH54 plasmid pKPNH54.1 [1]; Paraburkholderia hospita strain mHSR1 plasmid pmHSR1_P [1]; Klebsiella pneumoniae strain AUSMDU00003562 plasmid pAUSMDU3562-1 [1]; Klebsiella pneumoniae strain AUSMDU00008119 plasmid pAUSMDU8119-1 [1]; Klebsiella pneumoniae strain NU-CRE047 plasmid pNU-CRE047_1 [1]; Klebsiella pneumoniae strain SGH10 plasmid pSGH10 [1]; Klebsiella pneumoniae strain KP1768 plasmid KP1768_p2 [1]; Klebsiella pneumoniae strain NR5632 plasmid NR5632_p2 [1]; Klebsiella pneumoniae strain HZW25 plasmid unnamed1 [1]; Klebsiella pneumoniae strain HZW25 plasmid unnamed2 [1]; Klebsiella pneumoniae strain KP69 plasmid p69-1 [1]; Klebsiella pneumoniae strain KP69 plasmid p69-2 [1]; Klebsiella pneumoniae strain F44 plasmid p44-1 [1]; Klebsiella pneumoniae strain F44 plasmid p44-2 [1]; Klebsiella pneumoniae strain JS187 plasmid p187-2 [1]; Rhizobium leguminosarum bv. viciae strain UPM791 plasmid pRlvA [1]; Klebsiella pneumoniae strain 002SK2 plasmid p002SK2_A [1]; Klebsiella pneumoniae strain 002SK2 plasmid p002SK2_B [1]; Klebsiella pneumoniae strain 08EU827 plasmid p08EU827_1 [1]; Escherichia coli strain 602354 plasmid p602354_148 [1]; Escherichia coli strain 504237 plasmid p504237_142 [1]; Escherichia coli strain 204446 plasmid p204446_146 [1]; Escherichia coli strain 120899 plasmid p120899_146 [1]; Escherichia coli strain 103605 plasmid p103605_146 [1]; Escherichia coli strain SCEC020023 plasmid pOXA10_020023 [1]; Klebsiella pneumoniae subsp. pneumoniae strain GD4 plasmid pKPGD4 [1]; Klebsiella pneumoniae strain WCHKP34 plasmid pQnrB_LL34 [1]; Klebsiella pneumoniae strain F1 plasmid pF1_1 [1]; Klebsiella pneumoniae strain F5 plasmid pF5_1 [1]; Klebsiella pneumoniae strain F5 plasmid pF5_3 [1]; Klebsiella pneumoniae strain F77 plasmid pF77_3 [1]; Klebsiella pneumoniae strain F127 plasmid pF127_1 [1]; Klebsiella pneumoniae strain F132 plasmid pF132_3 [1]; Klebsiella pneumoniae strain F138 plasmid pF138_2 [1]; Klebsiella pneumoniae strain F138 plasmid pF138_3 [1]; Klebsiella pneumoniae strain F10(AN) plasmid pF10AN_1 [1]; Klebsiella pneumoniae strain KPNIH50 plasmid pKPN-bbef [1]; Klebsiella pneumoniae strain KPNIH50 plasmid pKPN-c4ac [1]; Klebsiella pneumoniae strain KPNIH50 plasmid pKPC-0cc9 [1]; Klebsiella pneumoniae strain KPNIH49 plasmid pKPN-9729 [1]; Klebsiella pneumoniae strain KPNIH49 plasmid pKPN-0c4e [1]; Klebsiella pneumoniae strain KPNIH49 plasmid pKPN-3967 [1]; Klebsiella oxytoca strain KONIH4 plasmid pKPC-4b66 [1]; Klebsiella oxytoca strain KONIH2 plasmid pKPC-55bf [1]; Klebsiella oxytoca strain KONIH2 plasmid pKOR-e6bf [1]; Klebsiella pneumoniae strain KPNIH48 plasmid pKPN-10f7 [1]; Klebsiella pneumoniae strain KPNIH48 plasmid pKPN-edaa [1]; Klebsiella pneumoniae strain WCHKP649 plasmid pKPC2_095649 [1]; Enterobacter cloacae strain AR_0060 plasmid unitig_2_pilon [1]; Klebsiella pneumoniae strain AR_0066 plasmid tig00000080_pilon [1]; Klebsiella pneumoniae strain AR_0066 plasmid tig00000084_pilon [1]; Shigella boydii strain ATCC 49812 plasmid unnamed [1]; Enterobacter cloacae strain AR_0072 plasmid unnamed2 [1]; Klebsiella pneumoniae strain 16_GR_13 plasmid IncFIB IncFII [1]; Klebsiella pneumoniae strain 1_GR_13 plasmid IncFIB IncFII [1]; Klebsiella pneumoniae strain 1_GR_13 plasmid IncR IncN [1]; Klebsiella pneumoniae strain 20_GR_12 plasmid unnamed [1]; Klebsiella pneumoniae strain 2_GR_12 plasmid IncFIB IncFII. [1]; Klebsiella pneumoniae strain WCHKP8F4 plasmid pKPC2_095084 [1]; Klebsiella pneumoniae strain AR_0363 plasmid unnamed3. [1]; Klebsiella pneumoniae strain AR_0363 plasmid unnamed1 [1]; Klebsiella pneumoniae strain AR_0363 plasmid unnamed4. [1]; Klebsiella pneumoniae strain AR_0361 plasmid unnamed1 [1]; Klebsiella pneumoniae strain AR_0361 plasmid unnamed3. [1]; Pseudomonas aeruginosa strain AR_0356 plasmid unnamed2 [1]; Klebsiella oxytoca strain FDAARGOS_335 plasmid unnamed [1]; Klebsiella pneumoniae strain CFSAN054110 plasmid pGMI16-005_01 [1]; Klebsiella pneumoniae strain WCHKP13F2 plasmid pKPC2_095132 [1]; Klebsiella pneumoniae strain WCHKP2 plasmid pKPC2_020002 [1]; Klebsiella pneumoniae subsp. pneumoniae strain SCKP020143 plasmid p1_020143 [1]; Klebsiella variicola strain WCHKP19 plasmid pCTXM15_020019 [1]; Klebsiella pneumoniae strain WCHKP36 plasmid p2_020036 [1]; Klebsiella pneumoniae strain WCHKP36 plasmid pKPC2_020036 [1]; Klebsiella pneumoniae strain SCM96 plasmid pSCM96-1 [1]; Klebsiella pneumoniae subsp. pneumoniae strain SCKP020046 plasmid pNDM5_020046 [1]; Klebsiella pneumoniae strain SCKP020049 plasmid p1_020049 [1]; Klebsiella pneumoniae strain WCHKP020030 plasmid pOXA1_020030 [1]; Klebsiella pneumoniae strain WCHKP020030 plasmid pQnrS1_020030 [1]; Klebsiella pneumoniae strain WCHKP040035 plasmid pKPC2_040035 [1]; Klebsiella pneumoniae strain WCHKP7E2 plasmid pCMY2_085072 [1]; Klebsiella pneumoniae strain WCHKP7E2 plasmid pKPC2_085072 [1]; Klebsiella pneumoniae strain AR_0153 plasmid unnamed1 [1]; Klebsiella pneumoniae strain AR_0153 plasmid unnamed2 [1]; Klebsiella pneumoniae strain AR_0153 plasmid unnamed3 [1]; Klebsiella pneumoniae strain AR_0141 plasmid unnamed1 [1]; Klebsiella pneumoniae strain AR_0141 plasmid unnamed2 [1]; Klebsiella pneumoniae strain AR_0142 plasmid unnamed3 [1]; Klebsiella pneumoniae strain AR_0079 plasmid unnamed6 [1]; Pseudomonas aeruginosa strain AR441 plasmid unnamed3 [1]; Klebsiella pneumoniae strain AR438 plasmid unnamed3 [1]; Klebsiella pneumoniae strain AR376 plasmid unnamed1 [1]; Klebsiella pneumoniae strain AR376 plasmid unnamed2 [1]; Sinorhizobium fredii CCBAU 45436 plasmid pSF45436a [1]; Azospirillum sp. CFH 70021 plasmid unnamed1. [1]; Azospirillum sp. CFH 70021 plasmid unnamed2. [1]; Klebsiella pneumoniae subsp. pneumoniae strain SCKP020079 plasmid p1_020079 [1]; Klebsiella pneumoniae subsp. pneumoniae strain SCKP020079 plasmid pKPC2_020079 [1]; Sinorhizobium fredii CCBAU 25509 plasmid pSF25509a [1]; Klebsiella pneumoniae strain AR_0140 plasmid unnamed1 [1]; Klebsiella pneumoniae strain AR_0140 plasmid unnamed2 [1]; Klebsiella pneumoniae strain AR_0087 plasmid unnamed2 [1]; Klebsiella pneumoniae strain 160111 plasmid pIncAC2_L111 [1]; Klebsiella pneumoniae strain 160111 plasmid pKPC2_L111 [1]; Klebsiella pneumoniae strain 160111 plasmid pOXA48_L111 [1]; Klebsiella pneumoniae strain AR_362 plasmid unnamed1 [1]; Enterobacter cloacae strain AR_038 plasmid unnamed1. [1]; Klebsiella pneumoniae strain 2-1 plasmid pKP21HI1 [1]; Klebsiella pneumoniae strain S12 plasmid p1502320-3. [1]; Klebsiella pneumoniae strain S12 plasmid pIncFII-1502320 [1]; Klebsiella pneumoniae strain ZYST1 plasmid pZYST1C1 [1]; Klebsiella pneumoniae strain WCHKP3 plasmid pKPC2_020003 [1]; Klebsiella pneumoniae subsp. pneumoniae strain M5 plasmid pKPM501 [1]; Klebsiella pneumoniae subsp. pneumoniae strain M5 plasmid pKPM502 [1]; Klebsiella pneumoniae strain MSB1_8A-sc-2280397 plasmid unnamed1 [1]; Klebsiella pneumoniae strain MSB1_8A-sc-2280397 plasmid unnamed5 [1]; Klebsiella pneumoniae strain INF235-sc-2280127 plasmid unnamed1 [1]; Klebsiella pneumoniae strain AR_0076 plasmid unnamed2 [1]; Klebsiella pneumoniae strain AR_0135 plasmid unnamed1 [1]; Klebsiella pneumoniae strain AR_0109 plasmid unnamed2 [1]; Klebsiella pneumoniae strain AR_0109 plasmid unnamed3 [1]; Klebsiella pneumoniae strain AR_0046 plasmid unnamed1 [1]; Klebsiella pneumoniae strain AR_0046 plasmid unnamed5 [1]; Rhizobium sp. CCGE532 plasmid pRCCGE532b [1]; Rhizobium jaguaris strain CCGE525 plasmid pRCCGE525c [1]; Rhizobium jaguaris strain CCGE525 plasmid pRCCGE525a [1]; Klebsiella pneumoniae strain INF237 plasmid pINF237_02 [1]; Klebsiella pneumoniae strain INF237 plasmid pINF237_04 [1]; Enterobacter roggenkampii strain ECY546 plasmid pY546 [1]; Klebsiella pneumoniae strain WCHKP015625 plasmid p1_015625 [1]; Klebsiella pneumoniae strain WCHKP015625 plasmid pKPC12_015625 [1]; Klebsiella pneumoniae strain WCHKP115069 plasmid p1_115069 [1]; Klebsiella pneumoniae strain WCHKP115069 plasmid pKPC2_115069 [1]; Klebsiella pneumoniae strain 4743 plasmid unnamed2 [1]; Klebsiella pneumoniae strain 4743 plasmid unnamed3 [1]; Klebsiella pneumoniae strain FDAARGOS_531 plasmid unnamed1 [1]; Escherichia coli strain 50579417 plasmid p50579417_3_OXA-48 [1]; Klebsiella pneumoniae subsp. pneumoniae strain CRK0298 plasmid p2 [1]; Klebsiella pneumoniae strain KP_NORM_BLD_2014_104014 plasmid unnamed1 [1]; Klebsiella pneumoniae strain KP_NORM_BLD_2015_112126 plasmid unnamed1 [1]; Klebsiella pneumoniae strain BJCFK909 plasmid p1b1 [1]; Klebsiella pneumoniae strain BJCFK909 plasmid p2b2 [1]; Klebsiella pneumoniae strain BJCFK909 plasmid p3s1 [1]; Klebsiella pneumoniae strain I72 plasmid p72_FIBkpn [1]; Klebsiella pneumoniae isolate KSH203 plasmid pKSH203-KPC [1]; Klebsiella pneumoniae isolate KSH203 plasmid pKSH203-CTX-M-3 [1]; Klebsiella pneumoniae strain NH34 plasmid pNH34.1 [1]; Klebsiella pneumoniae strain NH34 plasmid pNH34.2 [1]; Klebsiella quasipneumoniae strain D120-1 plasmid pD120-1_80kb [1]; Escherichia coli strain EC25 plasmid pEC25-1 [1]; Klebsiella pneumoniae strain BA33875 plasmid pBA33875_IncFIB [1]; Klebsiella michiganensis strain M82255 plasmid pKOCBH-B [1]; Escherichia coli strain WCHEC025970 plasmid pCTXM199_025970 [1]; Klebsiella pneumoniae strain BA1559 plasmid pIncFIBK [1]; Klebsiella pneumoniae subsp. pneumoniae strain WCHKP015093 plasmid pKPC2_015093 [1]; Klebsiella pneumoniae subsp. pneumoniae strain WCHKP015093 plasmid p1_015093 [1]; Klebsiella pneumoniae strain WCHKP020098 plasmid p1_020098 [1]; Klebsiella pneumoniae strain WCHKP020098 plasmid p2_020098 [1]; Enterobacter hormaechei strain WCHEH090011 plasmid pCTXM65_090011 [1]; Klebsiella pneumoniae strain BP327 plasmid pIncHIB [1]; Klebsiella pneumoniae strain WCHKP2080 plasmid pKPC2_095080 [1]; Klebsiella pneumoniae strain WCHKP115068 plasmid pKPC12_115068 [1]; Klebsiella pneumoniae strain WCHKP115068 plasmid p2_115068 [1]; Klebsiella pneumoniae strain WCHKP020037 plasmid pKPC2_020037 [1]; Klebsiella pneumoniae strain ABFPV plasmid tig00001208_pilon [1]; Klebsiella pneumoniae strain KPNIH45 plasmid unnamed2 [1]; Klebsiella sp. PO552 plasmid p3 [1]; Cupriavidus oxalaticus strain X32 plasmid unnamed2 [1]; Klebsiella pneumoniae genome assembly MS6671.v1 [1]; Klebsiella pneumoniae strain AJ218 genome assembly [1]; Klebsiella pneumoniae strain KPC2 genome assembly [1]; Escherichia coli isolate WI2 isolate genome assembly [1]	NC_006139 [1] ; NC_007950 [1] ; NC_009649 [1] ; NC_009928 [1] ; NC_010627 [1] ; NC_011003 [1] ; NC_014534 [1] ; NC_014718 [1] ; NC_016846 [1] ; NC_017199 [1] ; NC_017201 [1] ; NC_018696 [1] ; NC_018701 [1] ; NC_020548 [1] ; NC_021183 [1] ; NC_021909 [1] ; NC_022078 [1] ; NC_022083 [1] ; NZ_AP014686 [1] ; NZ_AP014952 [1] ; NZ_AP015030 [1] ; NZ_AP017978 [1] ; NZ_AP018749 [1] ; NZ_AP018751 [1] ; NZ_AP018752 [1] ; NZ_AP018754 [1] ; NZ_AP018755 [1] ; NZ_CP004000 [1] ; NZ_CP006662 [1] ; NZ_CP006663 [1] ; NZ_CP006799 [1] ; NZ_CP006800 [1] ; NZ_CP006801 [1] ; NZ_CP007734 [1] ; NZ_CP007735 [1] ; NZ_CP008789 [1] ; NZ_CP008798 [1] ; NZ_CP008800 [1] ; NZ_CP008899 [1] ; NZ_CP008906 [1] ; NZ_CP008930 [1] ; NZ_CP008933 [1] ; NZ_CP009777 [1] ; NZ_CP009879 [1] ; NZ_CP010393 [1] ; NZ_CP010396 [1] ; NZ_CP010574 [1] ; NZ_CP010575 [1] ; NZ_CP010898 [1] ; NZ_CP011009 [1] ; NZ_CP011417 [1] ; NZ_CP011576 [1] ; NZ_CP011577 [1] ; NZ_CP011596 [1] ; NZ_CP011617 [1] ; NZ_CP011623 [1] ; NZ_CP011641 [1] ; NZ_CP011644 [1] ; NZ_CP011839 [1] ; NZ_CP011977 [1] ; NZ_CP011990 [1] ; NZ_CP012754 [1] ; NZ_CP012862 [1] ; NZ_CP012988 [1] ; NZ_CP012993 [1] ; NZ_CP013323 [1] ; NZ_CP013487 [1] ; NZ_CP013573 [1] ; NZ_CP013579 [1] ; NZ_CP013763 [1] ; NZ_CP014121 [1] ; NZ_CP014124 [1] ; NZ_CP014295 [1] ; NZ_CP014310 [1] ; NZ_CP014510 [1] ; NZ_CP015026 [1] ; NZ_CP015132 [1] ; NZ_CP015383 [1] ; NZ_CP015386 [1] ; NZ_CP015393 [1] ; NZ_CP015501 [1] ; NZ_CP015507 [1] ; NZ_CP015823 [1] ; NZ_CP016613 [1] ; NZ_CP016617 [1] ; NZ_CP016810 [1] ; NZ_CP016812 [1] ; NZ_CP016919 [1] ; NZ_CP016921 [1] ; NZ_CP016922 [1] ; NZ_CP017244 [1] ; NZ_CP017386 [1] ; NZ_CP017451 [1] ; NZ_CP017721 [1] ; NZ_CP017930 [1] ; NZ_CP017935 [1] ; NZ_CP017989 [1] ; NZ_CP018234 [1] ; NZ_CP018316 [1] ; NZ_CP018338 [1] ; NZ_CP018340 [1] ; NZ_CP018350 [1] ; NZ_CP018351 [1] ; NZ_CP018354 [1] ; NZ_CP018355 [1] ; NZ_CP018361 [1] ; NZ_CP018365 [1] ; NZ_CP018424 [1] ; NZ_CP018430 [1] ; NZ_CP018434 [1] ; NZ_CP018435 [1] ; NZ_CP018441 [1] ; NZ_CP018448 [1] ; NZ_CP018451 [1] ; NZ_CP018455 [1] ; NZ_CP018460 [1] ; NZ_CP018675 [1] ; NZ_CP018691 [1] ; NZ_CP018693 [1] ; NZ_CP018699 [1] ; NZ_CP018705 [1] ; NZ_CP018711 [1] ; NZ_CP018718 [1] ; NZ_CP018724 [1] ; NZ_CP018737 [1] ; NZ_CP018818 [1] ; NZ_CP018819 [1] ; NZ_CP018886 [1] ; NZ_CP018955 [1] ; NZ_CP018961 [1] ; NZ_CP018989 [1] ; NZ_CP019017 [1] ; NZ_CP019242 [1] ; NZ_CP019900 [1] ; NZ_CP019904 [1] ; NZ_CP019949 [1] ; NZ_CP020062 [1] ; NZ_CP020068 [1] ; NZ_CP020069 [1] ; NZ_CP020070 [1] ; NZ_CP020072 [1] ; NZ_CP020073 [1] ; NZ_CP020109 [1] ; NZ_CP020110 [1] ; NZ_CP020838 [1] ; NZ_CP020842 [1] ; NZ_CP020848 [1] ; NZ_CP020854 [1] ; NZ_CP020855 [1] ; NZ_CP020856 [1] ; NZ_CP020902 [1] ; NZ_CP021540 [1] ; NZ_CP021541 [1] ; NZ_CP021544 [1] ; NZ_CP021547 [1] ; NZ_CP021686 [1] ; NZ_CP021688 [1] ; NZ_CP021698 [1] ; NZ_CP021699 [1] ; NZ_CP021710 [1] ; NZ_CP021712 [1] ; NZ_CP021713 [1] ; NZ_CP021734 [1] ; NZ_CP021741 [1] ; NZ_CP021752 [1] ; NZ_CP021755 [1] ; NZ_CP021761 [1] ; NZ_CP021794 [1] ; NZ_CP021803 [1] ; NZ_CP021810 [1] ; NZ_CP021813 [1] ; NZ_CP021816 [1] ; NZ_CP021820 [1] ; NZ_CP021821 [1] ; NZ_CP021830 [1] ; NZ_CP021834 [1] ; NZ_CP021858 [1] ; NZ_CP021881 [1] ; NZ_CP021946 [1] ; NZ_CP021951 [1] ; NZ_CP021953 [1] ; NZ_CP022125 [1] ; NZ_CP022574 [1] ; NZ_CP022612 [1] ; NZ_CP022613 [1] ; NZ_CP022670 [1] ; NZ_CP022692 [1] ; NZ_CP022766 [1] ; NZ_CP022767 [1] ; NZ_CP022769 [1] ; NZ_CP022779 [1] ; NZ_CP022783 [1] ; NZ_CP022917 [1] ; NZ_CP022920 [1] ; NZ_CP022923 [1] ; NZ_CP022926 [1] ; NZ_CP023065 [1] ; NZ_CP023069 [1] ; NZ_CP023072 [1] ; NZ_CP023250 [1] ; NZ_CP023347 [1] ; NZ_CP023479 [1] ; NZ_CP023488 [1] ; NZ_CP023489 [1] ; NZ_CP023725 [1] ; NZ_CP023942 [1] ; NZ_CP023943 [1] ; NZ_CP023947 [1] ; NZ_CP024193 [1] ; NZ_CP024194 [1] ; NZ_CP024250 [1] ; NZ_CP024314 [1] ; NZ_CP024430 [1] ; NZ_CP024459 [1] ; NZ_CP024483 [1] ; NZ_CP024484 [1] ; NZ_CP024490 [1] ; NZ_CP024500 [1] ; NZ_CP024507 [1] ; NZ_CP024508 [1] ; NZ_CP024510 [1] ; NZ_CP024516 [1] ; NZ_CP024523 [1] ; NZ_CP024524 [1] ; NZ_CP024530 [1] ; NZ_CP024531 [1] ; NZ_CP024537 [1] ; NZ_CP024538 [1] ; NZ_CP024551 [1] ; NZ_CP024552 [1] ; NZ_CP024558 [1] ; NZ_CP024559 [1] ; NZ_CP024565 [1] ; NZ_CP024566 [1] ; NZ_CP024572 [1] ; NZ_CP024573 [1] ; NZ_CP024875 [1] ; NZ_CP024876 [1] ; NZ_CP024917 [1] ; NZ_CP024940 [1] ; NZ_CP025006 [1] ; NZ_CP025009 [1] ; NZ_CP025038 [1] ; NZ_CP025081 [1] ; NZ_CP025142 [1] ; NZ_CP025145 [1] ; NZ_CP025212 [1] ; NZ_CP025213 [1] ; NZ_CP025457 [1] ; NZ_CP025458 [1] ; NZ_CP025462 [1] ; NZ_CP025463 [1] ; NZ_CP025468 [1] ; NZ_CP025507 [1] ; NZ_CP025516 [1] ; NZ_CP025517 [1] ; NZ_CP025577 [1] ; NZ_CP025848 [1] ; NZ_CP025863 [1] ; NZ_CP025911 [1] ; NZ_CP025917 [1] ; NZ_CP025921 [1] ; NZ_CP025944 [1] ; NZ_CP025952 [1] ; NZ_CP025966 [1] ; NZ_CP026131 [1] ; NZ_CP026133 [1] ; NZ_CP026135 [1] ; NZ_CP026139 [1] ; NZ_CP026141 [1] ; NZ_CP026148 [1] ; NZ_CP026151 [1] ; NZ_CP026152 [1] ; NZ_CP026154 [1] ; NZ_CP026172 [1] ; NZ_CP026173 [1] ; NZ_CP026175 [1] ; NZ_CP026180 [1] ; NZ_CP026182 [1] ; NZ_CP026186 [1] ; NZ_CP026274 [1] ; NZ_CP026280 [1] ; NZ_CP026283 [1] ; NZ_CP026397 [1] ; NZ_CP026398 [1] ; NZ_CP026584 [1] ; NZ_CP026720 [1] ; NZ_CP026752 [1] ; NZ_CP026753 [1] ; NZ_CP026837 [1] ; NZ_CP026852 [1] ; NZ_CP027037 [1] ; NZ_CP027044 [1] ; NZ_CP027047 [1] ; NZ_CP027049 [1] ; NZ_CP027054 [1] ; NZ_CP027067 [1] ; NZ_CP027150 [1] ; NZ_CP027152 [1] ; NZ_CP027156 [1] ; NZ_CP027161 [1] ; NZ_CP027162 [1] ; NZ_CP027170 [1] ; NZ_CP027425 [1] ; NZ_CP028181 [1] ; NZ_CP028389 [1] ; NZ_CP028541 [1] ; NZ_CP028543 [1] ; NZ_CP028553 [1] ; NZ_CP028580 [1] ; NZ_CP028582 [1] ; NZ_CP028717 [1] ; NZ_CP028781 [1] ; NZ_CP028784 [1] ; NZ_CP028791 [1] ; NZ_CP028792 [1] ; NZ_CP028796 [1] ; NZ_CP028804 [1] ; NZ_CP028805 [1] ; NZ_CP028929 [1] ; NZ_CP028930 [1] ; NZ_CP028931 [1] ; NZ_CP028954 [1] ; NZ_CP028955 [1] ; NZ_CP028993 [1] ; NZ_CP028995 [1] ; NZ_CP029094 [1] ; NZ_CP029101 [1] ; NZ_CP029135 [1] ; NZ_CP029136 [1] ; NZ_CP029233 [1] ; NZ_CP029356 [1] ; NZ_CP029357 [1] ; NZ_CP029379 [1] ; NZ_CP029381 [1] ; NZ_CP029453 [1] ; NZ_CP029723 [1] ; NZ_CP029724 [1] ; NZ_CP029740 [1] ; NZ_CP030132 [1] ; NZ_CP030134 [1] ; NZ_CP030135 [1] ; NZ_CP030343 [1] ; NZ_CP030345 [1] ; NZ_CP031563 [1] ; NZ_CP031580 [1] ; NZ_CP031583 [1] ; NZ_CP031614 [1] ; NZ_CP031720 [1] ; NZ_CP031735 [1] ; NZ_CP031736 [1] ; NZ_CP031801 [1] ; NZ_CP031805 [1] ; NZ_CP031818 [1] ; NZ_CP032169 [1] ; NZ_CP032176 [1] ; NZ_CP032208 [1] ; NZ_CP032209 [1] ; NZ_CP032223 [1] ; NZ_CP032227 [1] ; NZ_CP032692 [1] ; NZ_CP032695 [1] ; NZ_CP032697 [1] ; NZ_CP032835 [1] ; NZ_CP032837 [1] ; NZ_CP032915 [1] ; NZ_CP033392 [1] ; NZ_CP033395 [1] ; NZ_CP033402 [1] ; NZ_CP033404 [1] ; NZ_CP033627 [1] ; NZ_CP033628 [1] ; NZ_CP033774 [1] ; NZ_CP033880 [1] ; NZ_CP034041 [1] ; NZ_CP034046 [1] ; NZ_CP034054 [1] ; NZ_CP034124 [1] ; NZ_CP034125 [1] ; NZ_CP034126 [1] ; NZ_CP034282 [1] ; NZ_CP034324 [1] ; NZ_CP034325 [1] ; NZ_CP034406 [1] ; NZ_CP034407 [1] ; NZ_CP034677 [1] ; NZ_CP035124 [1] ; NZ_CP035180 [1] ; NZ_CP035216 [1] ; NZ_CP036178 [1] ; NZ_CP036188 [1] ; NZ_CP036301 [1] ; NZ_CP036302 [1] ; NZ_CP036307 [1] ; NZ_CP036308 [1] ; NZ_CP036311 [1] ; NZ_CP036336 [1] ; NZ_CP036362 [1] ; NZ_CP036367 [1] ; NZ_CP036369 [1] ; NZ_CP036372 [1] ; NZ_CP036443 [1] ; NZ_CP036447 [1] ; NZ_CP037444 [1] ; NZ_CP038637 [1] ; NZ_LN824134 [1] ; NZ_LR130542 [1] ; NZ_LR130549 [1] ; NZ_LT838202 [1]	0
143	AM366_RS27990	cloud	1	AM366_RS27990	eggNOG_COG3344	homing of group II introns	0	409	409	Desulfotalea psychrophila LSv54 [1]; Polaromonas sp. JS666 plasmid 2 [1]; Klebsiella pneumoniae subsp. pneumoniae MGH 78578 plasmid pKPN3 [1]; Acaryochloris marina MBIC11017 plasmid pREB3 [1]; Paraburkholderia phymatum STM815 plasmid pBPHY02 [1]; Burkholderia cenocepacia J2315 pBCJ2315 plasmid [1]; Cyanothece sp. PCC 7822 plasmid Cy782202 [1]; Burkholderia rhizoxinica HKI 454 plasmid pBRH01 [1]; Klebsiella pneumoniae subsp. pneumoniae HS11286 plasmid pKPHS2 [1]; Bacillus thuringiensis serovar finitimus YBT-020 plasmid pBMB28 [1]; Bacillus thuringiensis serovar finitimus YBT-020 plasmid pBMB26 [1]; Paraburkholderia phenoliruptrix BR3459a plasmid pSYMBR3459 [1]; Sinorhizobium meliloti Rm41 plasmid pSYMB complete sequence. [1]; Azoarcus sp. KH32C plasmid pAZKH DNA [1]; Clostridium pasteurianum BC1 plasmid pCLOPA01 [1]; Rhizobium etli bv. mimosae str. Mim1 plasmid pRetMIM1e [1]; Klebsiella pneumoniae JM45 plasmid p1 [1]; Klebsiella pneumoniae JM45 plasmid p2 [1]; Bradyrhizobium diazoefficiens plasmid pNK6b DNA [1]; Klebsiella oxytoca plasmid pKO_JKo3_1 DNA [1]; Pseudomonas putida plasmid pKF715A DNA [1]; Neochlamydia sp. S13 plasmid pS13 DNA [1]; Klebsiella pneumoniae KP33 plasmid pKP3302 DNA [1]; Klebsiella pneumoniae KP64 plasmid pKP6401 DNA [1]; Klebsiella pneumoniae KP64 plasmid pKP6402 DNA [1]; Klebsiella pneumoniae KP67 plasmid pKP6701 DNA [1]; Klebsiella pneumoniae KP67 plasmid pKP6702 DNA [1]; Klebsiella pneumoniae subsp. pneumoniae Kp13 plasmid pKP13f [1]; Klebsiella pneumoniae strain ATCC BAA-2146 plasmid pHg [1]; Klebsiella pneumoniae strain ATCC BAA-2146 plasmid pCuAs [1]; Klebsiella pneumoniae subsp. pneumoniae PittNDM01 plasmid1 [1]; Klebsiella pneumoniae subsp. pneumoniae PittNDM01 plasmid2 [1]; Klebsiella pneumoniae subsp. pneumoniae PittNDM01 plasmid3 [1]; Klebsiella pneumoniae subsp. pneumoniae KPNIH27 plasmid pKPN-262 [1]; Klebsiella pneumoniae subsp. pneumoniae KPNIH27 plasmid pKPN-a41 [1]; Klebsiella oxytoca KONIH1 plasmid pKOX-137 [1]; Klebsiella pneumoniae subsp. pneumoniae KPNIH24 plasmid pKPC-484 [1]; Klebsiella pneumoniae subsp. pneumoniae KPNIH24 plasmid pKPN-e44 [1]; Enterobacter cloacae ECNIH3 plasmid pENT-8a4 [1]; Enterobacter cloacae ECR091 plasmid pENT-08e [1]; Klebsiella pneumoniae strain PMK1 plasmid pPMK1-A [1]; Klebsiella pneumoniae strain PMK1 plasmid pPMK1-NDM [1]; Klebsiella pneumoniae subsp. pneumoniae strain KPNIH32 plasmid pKPN-a68 [1]; Klebsiella pneumoniae subsp. pneumoniae strain KPNIH31 plasmid pKPN-c22 [1]; Klebsiella pneumoniae strain 34618 plasmid p34618-207.543kb [1]; Klebsiella pneumoniae strain 34618 plasmid p34618-71.572kb [1]; Klebsiella pneumoniae strain 32192 plasmid sequence. [1]; Pandoraea vervacti strain NS15 plasmid pPV15 [1]; Bacillus simplex strain SH-B26 plasmid pSHB26 [1]; Escherichia coli strain CFSAN029787 plasmid pCFSAN029787_01 [1]; Klebsiella pneumoniae strain CAV1392 plasmid pCAV1392-50 [1]; Klebsiella pneumoniae strain CAV1392 plasmid pCAV1392-131 [1]; Klebsiella oxytoca strain CAV1099 plasmid pCAV1099-114 [1]; Klebsiella oxytoca strain CAV1335 plasmid pCAV1335-115 [1]; Klebsiella pneumoniae strain CAV1344 plasmid pCAV1344-250 [1]; Serratia marcescens strain CAV1492 plasmid pCAV1492-199 [1]; Klebsiella pneumoniae strain CAV1596 plasmid pCAV1596-41 [1]; Klebsiella pneumoniae strain KP5 plasmid pSg1-NDM [1]; Klebsiella pneumoniae DMC1097 plasmid pDMC1097-218.836kb [1]; Klebsiella pneumoniae UHKPC33 plasmid pUHKPC33-162.533kb [1]; Klebsiella pneumoniae strain KP617 plasmid KP-plasmid1 [1]; Persicobacter sp. JZB09 plasmid JZB09-Plasmid4 [1]; Klebsiella pneumoniae strain KpN01 plasmid pKpN01-CTX [1]; Klebsiella pneumoniae strain KpN06 plasmid pKpN06-CTX [1]; Klebsiella pneumoniae strain CAV1193 plasmid pCAV1193-258 [1]; Vibrio alginolyticus strain ATCC 33787 plasmid pMBL287 [1]; Rhizobium phaseoli strain N771 plasmid pRphaN771e [1]; Rhizobium phaseoli strain N671 plasmid pRphaN671e [1]; Piscirickettsia salmonis strain PM21567A plasmid p1PS2 [1]; Klebsiella pneumoniae strain FDAARGOS_156 plasmid unnamed1 [1]; Klebsiella pneumoniae strain FDAARGOS_156 plasmid unnamed2. [1]; Klebsiella pneumoniae strain KP38731 plasmid unnamed1 [1]; Burkholderia sp. PAMC 26561 plasmid unnamed3 [1]; Burkholderia sp. PAMC 28687 strain PAMC28687 plasmid 3 [1]; Klebsiella pneumoniae strain Kpn223 plasmid pKPN-065 [1]; Klebsiella pneumoniae strain Kpn555 plasmid pKPN-d90 [1]; Klebsiella pneumoniae strain CN1 plasmid pCN1_1 [1]; Klebsiella pneumoniae strain NY9 plasmid pNY9_1 [1]; Klebsiella pneumoniae strain CR14 plasmid pCR14_1 [1]; Klebsiella pneumoniae strain SKGH01 plasmid unnamed 1 [1]; Bacillus oceanisediminis strain 2691 plasmid pBO1 [1]; Klebsiella pneumoniae isolate blood sample 2 plasmid 1 [1]; Ralstonia solanacearum FJAT-91 plasmid unnamed1 [1]; Microvirga sp. V5/3M plasmid unnamed1 [1]; Klebsiella pneumoniae strain DHQP1002001 plasmid p_IncFIB_DHQP1002001 [1]; Klebsiella pneumoniae strain DHQP1002001 plasmid p_incR_DHQP1002001 [1]; Klebsiella pneumoniae isolate 11 plasmid pIncR_DHQP1300920 [1]; Klebsiella pneumoniae isolate 11 plasmid unnamed2 [1]; Klebsiella pneumoniae isolate 11 plasmid unnamed1 [1]; Rhizobium etli 8C-3 plasmid pRsp8C3c [1]; Klebsiella pneumoniae strain KP36 plasmid 1 [1]; Klebsiella sp. LTGPAF-6F plasmid unnamed1 [1]; Salmonella enterica subsp. enterica serovar Minnesota strain CFSAN017963 plasmid pCFSAN017963_01 [1]; Klebsiella oxytoca strain CAV1015 plasmid pCAV1015-114 [1]; Klebsiella pneumoniae strain CAV1016 plasmid pCAV1016-90 [1]; Klebsiella pneumoniae strain 825795-1 plasmid unnamed4 [1]; Rhizobium leguminosarum strain Vaf-108 plasmid unnamed6 [1]; Klebsiella pneumoniae strain Kp_Goe_822579 plasmid pKp_Goe_579-4 [1]; Klebsiella pneumoniae isolate Kp_Goe_154414 plasmid pKp_Goe_414-2 [1]; Klebsiella pneumoniae isolate Kp_Goe_154414 plasmid pKp_Goe_414-3 [1]; Klebsiella pneumoniae strain CAV1417 plasmid pCAV1417-67 [1]; Klebsiella pneumoniae strain CAV1417 plasmid pCAV1417-185 [1]; Klebsiella pneumoniae strain CAV1453 plasmid pCAV1453-46 [1]; Klebsiella pneumoniae strain CAV1453 plasmid pCAV1453-208 [1]; Klebsiella oxytoca strain CAV1752 plasmid pCAV1752-278 [1]; Klebsiella pneumoniae strain Kp_Goe_62629 plasmid pKp_Goe_629-1 [1]; Klebsiella pneumoniae strain MNCRE69 plasmid pMNCRE69_4 [1]; Klebsiella pneumoniae strain MNCRE78 plasmid pMNCRE78_4 [1]; Klebsiella pneumoniae strain MNCRE53 plasmid pMNCRE53_4 [1]; Klebsiella pneumoniae strain MNCRE53 plasmid pMNCRE53_2 [1]; Klebsiella pneumoniae strain Kp_Goe_822917 plasmid pKp_Goe_917-1 [1]; Klebsiella pneumoniae strain Kp_Goe_33208 plasmid pKp_Goe_208-1 [1]; Klebsiella pneumoniae strain Kp_Goe_71070 plasmid pKp_Goe_070-1 [1]; Klebsiella pneumoniae strain SWU01 plasmid unnamed [1]; Klebsiella pneumoniae strain Kp_Goe_39795 plasmid pKp_Goe_795-1 [1]; Klebsiella pneumoniae strain CAV1217 plasmid pKPC_CAV1217 [1]; Klebsiella pneumoniae strain Kp_Goe_149473 plasmid pKp_Goe_473-4 [1]; Klebsiella pneumoniae strain Kp_Goe_821588 plasmid pKp_Goe_588-1 [1]; Klebsiella pneumoniae strain Kp_Goe_149832 plasmid pKp_Goe_832-4 [1]; Klebsiella pneumoniae strain Kp_Goe_827024 plasmid pKp_Goe_024-4 [1]; Klebsiella pneumoniae strain Kp_Goe_827026 plasmid pKp_Goe_026-4 [1]; Klebsiella pneumoniae strain Kp_Goe_152021 plasmid pKp_Goe_021-4 [1]; Klebsiella pneumoniae strain KP_Goe_828304 plasmid pKp_Goe_304-4 [1]; Klebsiella pneumoniae strain Kp_Goe_121641 plasmid pKp_Goe_641-1 [1]; Klebsiella pneumoniae strain AR_0049 plasmid unitig_2 [1]; Klebsiella pneumoniae strain AR_0049 plasmid unitig_3 [1]; Klebsiella pneumoniae subsp. pneumoniae strain BR21 plasmid pIncF [1]; Escherichia coli strain Ecol_316 plasmid pEC316_2 [1]; Escherichia coli strain Ecol_422 plasmid pEC422_1 [1]; Escherichia coli strain Ecol_AZ146 plasmid pECAZ146_KPC [1]; Escherichia coli strain Ecol_244 plasmid pEC244_KPC [1]; Rhodoferax antarcticus strain DSM 24876 plasmid unnamed2 sequence. [1]; Raoultella planticola strain GODA plasmid unnamed1 [1]; Escherichia coli strain MDR_56 plasmid unnamed1 [1]; Methylocystis bryophila strain S285 plasmid p1 [1]; Klebsiella pneumoniae strain AR_0117 plasmid unitig_1 [1]; Klebsiella pneumoniae strain AR_0068 plasmid unitig_1 [1]; Klebsiella pneumoniae strain AR_0068 plasmid unitig_2 [1]; Klebsiella pneumoniae strain AR_0068 plasmid unitig_4 [1]; Klebsiella pneumoniae strain AR_0115 plasmid tig00000002 [1]; Klebsiella pneumoniae strain AR_0115 plasmid tig00000003 [1]; Klebsiella pneumoniae strain AR_0098 plasmid tig00000001 [1]; Klebsiella pneumoniae strain AR_0098 plasmid tig00000002 [1]; Klebsiella pneumoniae strain BK13043 plasmid pBK13043-1 [1]; Klebsiella pneumoniae strain KPN1482 plasmid pKPN1482-1 [1]; Klebsiella variicola strain KPN1481 plasmid pKPN1481-1 [1]; Klebsiella pneumoniae strain KPN528 plasmid pKPN528-1 [1]; Klebsiella pneumoniae strain KPN528 plasmid pKPN528-2 [1]; Klebsiella pneumoniae strain KPN528 plasmid pKPN528-3 [1]; Klebsiella pneumoniae strain K66-45 plasmid pK66-45-1 [1]; Klebsiella pneumoniae strain AR_0047 plasmid tig00000001 [1]; Klebsiella pneumoniae strain AR_0047 plasmid tig00000002 [1]; Klebsiella pneumoniae strain AR_0112 plasmid tig00000000 [1]; Klebsiella pneumoniae strain AR_0112 plasmid tig00000003 [1]; Klebsiella pneumoniae strain AR_0146 plasmid tig00001160 [1]; Klebsiella pneumoniae strain AR_0146 plasmid tig00001189 [1]; Klebsiella pneumoniae strain AR_0158 plasmid tig00000183 [1]; Klebsiella pneumoniae strain AR_0158 plasmid tig00000727 [1]; Klebsiella pneumoniae strain AR_0143 plasmid tig00000853 [1]; Klebsiella pneumoniae strain AR_0143 plasmid tig00000857 [1]; Klebsiella pneumoniae strain AR_0129 plasmid tig00000000 [1]; Escherichia coli strain AR_0114 plasmid unitig_2 [1]; Klebsiella pneumoniae strain AR_0126 plasmid tig00000001 [1]; Klebsiella pneumoniae strain AR_0113 plasmid unitig_1 [1]; Klebsiella pneumoniae strain AR_0113 plasmid unitig_4 [1]; Klebsiella pneumoniae strain AR_0138 plasmid tig00000004 [1]; Sinorhizobium meliloti strain USDA1157 plasmid psymA [1]; Sinorhizobium meliloti strain USDA1021 plasmid accessoryA [1]; Sinorhizobium meliloti strain Rm41 plasmid psymB [1]; Sinorhizobium meliloti strain M270 plasmid psymA [1]; Sinorhizobium meliloti strain M270 plasmid accessoryB [1]; Sinorhizobium meliloti strain M162 plasmid psymB [1]; Sinorhizobium meliloti strain M162 plasmid accessoryA [1]; Sinorhizobium meliloti strain HM006 plasmid psymA [1]; Klebsiella pneumoniae strain AR_0120 plasmid tig00000500_pilon [1]; Klebsiella pneumoniae strain AR_0125 plasmid tig00000005_pilon [1]; Escherichia coli strain AR_0137 plasmid tig00001145_pilon [1]; Klebsiella pneumoniae strain AR_0152 plasmid tig00000195 [1]; Klebsiella pneumoniae strain AR_0148 plasmid tig00000168_pilon [1]; Klebsiella pneumoniae strain AR_0148 plasmid tig00000185_pilon [1]; Klebsiella pneumoniae strain MLST-15 plasmid p1605752FIB [1]; Klebsiella pneumoniae strain BIC-1 plasmid pBIC-1a [1]; Klebsiella pneumoniae strain CDC 0106 plasmid unitig_1 [1]; Klebsiella pneumoniae strain CDC 0106 plasmid unitig_2 [1]; Rhizobium leguminosarum bv. viciae strain BIHB 1217 plasmid pPR5 [1]; Klebsiella pneumoniae subsp. pneumoniae strain AUSMDU00008079 plasmid pAUSMDU8079-1 [1]; Ralstonia solanacearum strain T78 plasmid unnamed [1]; Ralstonia solanacearum strain T78 plasmid pRsT78 [1]; Ralstonia solanacearum strain T60 plasmid unnamed [1]; Ralstonia solanacearum strain SL3882 plasmid unnamed [1]; Ralstonia solanacearum strain SL3755 plasmid unnamed [1]; Klebsiella pneumoniae strain ST307PT04 plasmid pJYC04A [1]; Klebsiella pneumoniae strain ST307PT03 plasmid pJYC03A [1]; Klebsiella pneumoniae strain ST307PT02 plasmid pJYC02A [1]; Klebsiella pneumoniae strain ST307PT01 plasmid pJYC01A [1]; Sinorhizobium sp. CCBAU 05631 plasmid pSS05631a [1]; Ensifer sojae CCBAU 05684 plasmid pSJ05684a [1]; Sinorhizobium fredii CCBAU 83666 plasmid pSF83666a [1]; Klebsiella pneumoniae strain CCUG 70742 plasmid pKpn70742_1. [1]; Escherichia coli strain ETEC-2265 plasmid unnamed1 [1]; Klebsiella quasipneumoniae strain KPC142 plasmid pKQPS142a [1]; Klebsiella pneumoniae subsp. pneumoniae strain ST101:960186733 plasmid p19-10_01 [1]; Klebsiella pneumoniae subsp. pneumoniae strain ST101:960186733 plasmid p19-10_02 [1]; Klebsiella pneumoniae strain TVGHCRE225 plasmid unnamed3 [1]; Klebsiella pneumoniae strain FDAARGOS_444 plasmid unnamed2. [1]; Klebsiella pneumoniae strain FDAARGOS_444 plasmid unnamed1 [1]; Klebsiella pneumoniae strain FDAARGOS_446 plasmid unnamed2 [1]; Klebsiella pneumoniae isolate KSB1_5D plasmid unnamed2 [1]; Klebsiella pneumoniae isolate KSB1_5D plasmid unnamed3 [1]; Escherichia coli O182:H21 strain D181 plasmid unnamed2 [1]; Rhizobium sp. NXC24 plasmid pRspNXC24c [1]; Klebsiella pneumoniae strain DA48896 plasmid p48896_1 [1]; Klebsiella pneumoniae strain QS17-0161 plasmid pMR0617aac [1]; Klebsiella pneumoniae strain INF322 plasmid unnamed1 [1]; Klebsiella pneumoniae strain INF322 plasmid unnamed2 [1]; Klebsiella pneumoniae strain INF249 plasmid unnamed1 [1]; Klebsiella pneumoniae strain KSB1_4E plasmid unnamed1 [1]; Klebsiella pneumoniae strain KSB2_1B plasmid unnamed1 [1]; Klebsiella pneumoniae strain KSB2_1B plasmid unnamed2 [1]; Klebsiella pneumoniae strain KSB2_1B plasmid unnamed4 [1]; Klebsiella pneumoniae strain KSB1_10J plasmid unnamed1 [1]; Klebsiella pneumoniae strain INF158 plasmid unnamed2 [1]; Klebsiella pneumoniae strain INF158 plasmid unnamed3 [1]; Klebsiella pneumoniae strain INF157 plasmid unnamed2 [1]; Klebsiella pneumoniae strain INF157 plasmid unnamed3 [1]; Klebsiella pneumoniae strain KSB1_9D plasmid unnamed2 [1]; Klebsiella pneumoniae strain KSB1_9D plasmid unnamed3 [1]; Klebsiella pneumoniae strain INF163 plasmid unnamed2 [1]; Klebsiella pneumoniae strain INF163 plasmid unnamed3 [1]; Klebsiella pneumoniae strain INF164 plasmid unnamed2 [1]; Klebsiella pneumoniae strain INF164 plasmid unnamed3 [1]; Klebsiella pneumoniae strain INF278 plasmid unnamed2 [1]; Klebsiella pneumoniae strain INF278 plasmid unnamed3 [1]; Klebsiella pneumoniae strain INF274 plasmid unnamed2 [1]; Klebsiella pneumoniae strain INF274 plasmid unnamed3 [1]; Klebsiella pneumoniae strain NH25 plasmid pNH25.1 [1]; Klebsiella pneumoniae strain NH25 plasmid pNH25.2 [1]; Klebsiella pneumoniae strain NH54 plasmid pKPNH54.1 [1]; Paraburkholderia hospita strain mHSR1 plasmid pmHSR1_P [1]; Klebsiella pneumoniae strain AUSMDU00003562 plasmid pAUSMDU3562-1 [1]; Klebsiella pneumoniae strain AUSMDU00008119 plasmid pAUSMDU8119-1 [1]; Klebsiella pneumoniae strain NU-CRE047 plasmid pNU-CRE047_1 [1]; Klebsiella pneumoniae strain SGH10 plasmid pSGH10 [1]; Klebsiella pneumoniae strain KP1768 plasmid KP1768_p2 [1]; Klebsiella pneumoniae strain NR5632 plasmid NR5632_p2 [1]; Klebsiella pneumoniae strain HZW25 plasmid unnamed1 [1]; Klebsiella pneumoniae strain HZW25 plasmid unnamed2 [1]; Klebsiella pneumoniae strain KP69 plasmid p69-1 [1]; Klebsiella pneumoniae strain KP69 plasmid p69-2 [1]; Klebsiella pneumoniae strain F44 plasmid p44-1 [1]; Klebsiella pneumoniae strain F44 plasmid p44-2 [1]; Klebsiella pneumoniae strain JS187 plasmid p187-2 [1]; Rhizobium leguminosarum bv. viciae strain UPM791 plasmid pRlvA [1]; Klebsiella pneumoniae strain 002SK2 plasmid p002SK2_A [1]; Klebsiella pneumoniae strain 002SK2 plasmid p002SK2_B [1]; Klebsiella pneumoniae strain 08EU827 plasmid p08EU827_1 [1]; Escherichia coli strain 602354 plasmid p602354_148 [1]; Escherichia coli strain 504237 plasmid p504237_142 [1]; Escherichia coli strain 204446 plasmid p204446_146 [1]; Escherichia coli strain 120899 plasmid p120899_146 [1]; Escherichia coli strain 103605 plasmid p103605_146 [1]; Escherichia coli strain SCEC020023 plasmid pOXA10_020023 [1]; Klebsiella pneumoniae subsp. pneumoniae strain GD4 plasmid pKPGD4 [1]; Klebsiella pneumoniae strain WCHKP34 plasmid pQnrB_LL34 [1]; Klebsiella pneumoniae strain F1 plasmid pF1_1 [1]; Klebsiella pneumoniae strain F5 plasmid pF5_1 [1]; Klebsiella pneumoniae strain F5 plasmid pF5_3 [1]; Klebsiella pneumoniae strain F77 plasmid pF77_3 [1]; Klebsiella pneumoniae strain F127 plasmid pF127_1 [1]; Klebsiella pneumoniae strain F132 plasmid pF132_3 [1]; Klebsiella pneumoniae strain F138 plasmid pF138_2 [1]; Klebsiella pneumoniae strain F138 plasmid pF138_3 [1]; Klebsiella pneumoniae strain F10(AN) plasmid pF10AN_1 [1]; Klebsiella pneumoniae strain KPNIH50 plasmid pKPN-bbef [1]; Klebsiella pneumoniae strain KPNIH50 plasmid pKPN-c4ac [1]; Klebsiella pneumoniae strain KPNIH50 plasmid pKPC-0cc9 [1]; Klebsiella pneumoniae strain KPNIH49 plasmid pKPN-9729 [1]; Klebsiella pneumoniae strain KPNIH49 plasmid pKPN-0c4e [1]; Klebsiella pneumoniae strain KPNIH49 plasmid pKPN-3967 [1]; Klebsiella oxytoca strain KONIH4 plasmid pKPC-4b66 [1]; Klebsiella oxytoca strain KONIH2 plasmid pKPC-55bf [1]; Klebsiella oxytoca strain KONIH2 plasmid pKOR-e6bf [1]; Klebsiella pneumoniae strain KPNIH48 plasmid pKPN-10f7 [1]; Klebsiella pneumoniae strain KPNIH48 plasmid pKPN-edaa [1]; Klebsiella pneumoniae strain WCHKP649 plasmid pKPC2_095649 [1]; Enterobacter cloacae strain AR_0060 plasmid unitig_2_pilon [1]; Klebsiella pneumoniae strain AR_0066 plasmid tig00000080_pilon [1]; Klebsiella pneumoniae strain AR_0066 plasmid tig00000084_pilon [1]; Shigella boydii strain ATCC 49812 plasmid unnamed [1]; Enterobacter cloacae strain AR_0072 plasmid unnamed2 [1]; Klebsiella pneumoniae strain 16_GR_13 plasmid IncFIB IncFII [1]; Klebsiella pneumoniae strain 1_GR_13 plasmid IncFIB IncFII [1]; Klebsiella pneumoniae strain 1_GR_13 plasmid IncR IncN [1]; Klebsiella pneumoniae strain 20_GR_12 plasmid unnamed [1]; Klebsiella pneumoniae strain 2_GR_12 plasmid IncFIB IncFII. [1]; Klebsiella pneumoniae strain WCHKP8F4 plasmid pKPC2_095084 [1]; Klebsiella pneumoniae strain AR_0363 plasmid unnamed3. [1]; Klebsiella pneumoniae strain AR_0363 plasmid unnamed1 [1]; Klebsiella pneumoniae strain AR_0363 plasmid unnamed4. [1]; Klebsiella pneumoniae strain AR_0361 plasmid unnamed1 [1]; Klebsiella pneumoniae strain AR_0361 plasmid unnamed3. [1]; Pseudomonas aeruginosa strain AR_0356 plasmid unnamed2 [1]; Klebsiella oxytoca strain FDAARGOS_335 plasmid unnamed [1]; Klebsiella pneumoniae strain CFSAN054110 plasmid pGMI16-005_01 [1]; Klebsiella pneumoniae strain WCHKP13F2 plasmid pKPC2_095132 [1]; Klebsiella pneumoniae strain WCHKP2 plasmid pKPC2_020002 [1]; Klebsiella pneumoniae subsp. pneumoniae strain SCKP020143 plasmid p1_020143 [1]; Klebsiella variicola strain WCHKP19 plasmid pCTXM15_020019 [1]; Klebsiella pneumoniae strain WCHKP36 plasmid p2_020036 [1]; Klebsiella pneumoniae strain WCHKP36 plasmid pKPC2_020036 [1]; Klebsiella pneumoniae strain SCM96 plasmid pSCM96-1 [1]; Klebsiella pneumoniae subsp. pneumoniae strain SCKP020046 plasmid pNDM5_020046 [1]; Klebsiella pneumoniae strain SCKP020049 plasmid p1_020049 [1]; Klebsiella pneumoniae strain WCHKP020030 plasmid pOXA1_020030 [1]; Klebsiella pneumoniae strain WCHKP020030 plasmid pQnrS1_020030 [1]; Klebsiella pneumoniae strain WCHKP040035 plasmid pKPC2_040035 [1]; Klebsiella pneumoniae strain WCHKP7E2 plasmid pCMY2_085072 [1]; Klebsiella pneumoniae strain WCHKP7E2 plasmid pKPC2_085072 [1]; Klebsiella pneumoniae strain AR_0153 plasmid unnamed1 [1]; Klebsiella pneumoniae strain AR_0153 plasmid unnamed2 [1]; Klebsiella pneumoniae strain AR_0153 plasmid unnamed3 [1]; Klebsiella pneumoniae strain AR_0141 plasmid unnamed1 [1]; Klebsiella pneumoniae strain AR_0141 plasmid unnamed2 [1]; Klebsiella pneumoniae strain AR_0142 plasmid unnamed3 [1]; Klebsiella pneumoniae strain AR_0079 plasmid unnamed6 [1]; Pseudomonas aeruginosa strain AR441 plasmid unnamed3 [1]; Klebsiella pneumoniae strain AR438 plasmid unnamed3 [1]; Klebsiella pneumoniae strain AR376 plasmid unnamed1 [1]; Klebsiella pneumoniae strain AR376 plasmid unnamed2 [1]; Sinorhizobium fredii CCBAU 45436 plasmid pSF45436a [1]; Azospirillum sp. CFH 70021 plasmid unnamed1. [1]; Azospirillum sp. CFH 70021 plasmid unnamed2. [1]; Klebsiella pneumoniae subsp. pneumoniae strain SCKP020079 plasmid p1_020079 [1]; Klebsiella pneumoniae subsp. pneumoniae strain SCKP020079 plasmid pKPC2_020079 [1]; Sinorhizobium fredii CCBAU 25509 plasmid pSF25509a [1]; Klebsiella pneumoniae strain AR_0140 plasmid unnamed1 [1]; Klebsiella pneumoniae strain AR_0140 plasmid unnamed2 [1]; Klebsiella pneumoniae strain AR_0087 plasmid unnamed2 [1]; Klebsiella pneumoniae strain 160111 plasmid pIncAC2_L111 [1]; Klebsiella pneumoniae strain 160111 plasmid pKPC2_L111 [1]; Klebsiella pneumoniae strain 160111 plasmid pOXA48_L111 [1]; Klebsiella pneumoniae strain AR_362 plasmid unnamed1 [1]; Enterobacter cloacae strain AR_038 plasmid unnamed1. [1]; Klebsiella pneumoniae strain 2-1 plasmid pKP21HI1 [1]; Klebsiella pneumoniae strain S12 plasmid p1502320-3. [1]; Klebsiella pneumoniae strain S12 plasmid pIncFII-1502320 [1]; Klebsiella pneumoniae strain ZYST1 plasmid pZYST1C1 [1]; Klebsiella pneumoniae strain WCHKP3 plasmid pKPC2_020003 [1]; Klebsiella pneumoniae subsp. pneumoniae strain M5 plasmid pKPM501 [1]; Klebsiella pneumoniae subsp. pneumoniae strain M5 plasmid pKPM502 [1]; Klebsiella pneumoniae strain MSB1_8A-sc-2280397 plasmid unnamed1 [1]; Klebsiella pneumoniae strain MSB1_8A-sc-2280397 plasmid unnamed5 [1]; Klebsiella pneumoniae strain INF235-sc-2280127 plasmid unnamed1 [1]; Klebsiella pneumoniae strain AR_0076 plasmid unnamed2 [1]; Klebsiella pneumoniae strain AR_0135 plasmid unnamed1 [1]; Klebsiella pneumoniae strain AR_0109 plasmid unnamed2 [1]; Klebsiella pneumoniae strain AR_0109 plasmid unnamed3 [1]; Klebsiella pneumoniae strain AR_0046 plasmid unnamed1 [1]; Klebsiella pneumoniae strain AR_0046 plasmid unnamed5 [1]; Rhizobium sp. CCGE532 plasmid pRCCGE532b [1]; Rhizobium jaguaris strain CCGE525 plasmid pRCCGE525c [1]; Rhizobium jaguaris strain CCGE525 plasmid pRCCGE525a [1]; Klebsiella pneumoniae strain INF237 plasmid pINF237_02 [1]; Klebsiella pneumoniae strain INF237 plasmid pINF237_04 [1]; Enterobacter roggenkampii strain ECY546 plasmid pY546 [1]; Klebsiella pneumoniae strain WCHKP015625 plasmid p1_015625 [1]; Klebsiella pneumoniae strain WCHKP015625 plasmid pKPC12_015625 [1]; Klebsiella pneumoniae strain WCHKP115069 plasmid p1_115069 [1]; Klebsiella pneumoniae strain WCHKP115069 plasmid pKPC2_115069 [1]; Klebsiella pneumoniae strain 4743 plasmid unnamed2 [1]; Klebsiella pneumoniae strain 4743 plasmid unnamed3 [1]; Klebsiella pneumoniae strain FDAARGOS_531 plasmid unnamed1 [1]; Escherichia coli strain 50579417 plasmid p50579417_3_OXA-48 [1]; Klebsiella pneumoniae subsp. pneumoniae strain CRK0298 plasmid p2 [1]; Klebsiella pneumoniae strain KP_NORM_BLD_2014_104014 plasmid unnamed1 [1]; Klebsiella pneumoniae strain KP_NORM_BLD_2015_112126 plasmid unnamed1 [1]; Klebsiella pneumoniae strain BJCFK909 plasmid p1b1 [1]; Klebsiella pneumoniae strain BJCFK909 plasmid p2b2 [1]; Klebsiella pneumoniae strain BJCFK909 plasmid p3s1 [1]; Klebsiella pneumoniae strain I72 plasmid p72_FIBkpn [1]; Klebsiella pneumoniae isolate KSH203 plasmid pKSH203-KPC [1]; Klebsiella pneumoniae isolate KSH203 plasmid pKSH203-CTX-M-3 [1]; Klebsiella pneumoniae strain NH34 plasmid pNH34.1 [1]; Klebsiella pneumoniae strain NH34 plasmid pNH34.2 [1]; Klebsiella quasipneumoniae strain D120-1 plasmid pD120-1_80kb [1]; Escherichia coli strain EC25 plasmid pEC25-1 [1]; Klebsiella pneumoniae strain BA33875 plasmid pBA33875_IncFIB [1]; Klebsiella michiganensis strain M82255 plasmid pKOCBH-B [1]; Escherichia coli strain WCHEC025970 plasmid pCTXM199_025970 [1]; Klebsiella pneumoniae strain BA1559 plasmid pIncFIBK [1]; Klebsiella pneumoniae subsp. pneumoniae strain WCHKP015093 plasmid pKPC2_015093 [1]; Klebsiella pneumoniae subsp. pneumoniae strain WCHKP015093 plasmid p1_015093 [1]; Klebsiella pneumoniae strain WCHKP020098 plasmid p1_020098 [1]; Klebsiella pneumoniae strain WCHKP020098 plasmid p2_020098 [1]; Enterobacter hormaechei strain WCHEH090011 plasmid pCTXM65_090011 [1]; Klebsiella pneumoniae strain BP327 plasmid pIncHIB [1]; Klebsiella pneumoniae strain WCHKP2080 plasmid pKPC2_095080 [1]; Klebsiella pneumoniae strain WCHKP115068 plasmid pKPC12_115068 [1]; Klebsiella pneumoniae strain WCHKP115068 plasmid p2_115068 [1]; Klebsiella pneumoniae strain WCHKP020037 plasmid pKPC2_020037 [1]; Klebsiella pneumoniae strain ABFPV plasmid tig00001208_pilon [1]; Klebsiella pneumoniae strain KPNIH45 plasmid unnamed2 [1]; Klebsiella sp. PO552 plasmid p3 [1]; Cupriavidus oxalaticus strain X32 plasmid unnamed2 [1]; Klebsiella pneumoniae genome assembly MS6671.v1 [1]; Klebsiella pneumoniae strain AJ218 genome assembly [1]; Klebsiella pneumoniae strain KPC2 genome assembly [1]; Escherichia coli isolate WI2 isolate genome assembly [1]	NC_006139 [1] ; NC_007950 [1] ; NC_009649 [1] ; NC_009928 [1] ; NC_010627 [1] ; NC_011003 [1] ; NC_014534 [1] ; NC_014718 [1] ; NC_016846 [1] ; NC_017199 [1] ; NC_017201 [1] ; NC_018696 [1] ; NC_018701 [1] ; NC_020548 [1] ; NC_021183 [1] ; NC_021909 [1] ; NC_022078 [1] ; NC_022083 [1] ; NZ_AP014686 [1] ; NZ_AP014952 [1] ; NZ_AP015030 [1] ; NZ_AP017978 [1] ; NZ_AP018749 [1] ; NZ_AP018751 [1] ; NZ_AP018752 [1] ; NZ_AP018754 [1] ; NZ_AP018755 [1] ; NZ_CP004000 [1] ; NZ_CP006662 [1] ; NZ_CP006663 [1] ; NZ_CP006799 [1] ; NZ_CP006800 [1] ; NZ_CP006801 [1] ; NZ_CP007734 [1] ; NZ_CP007735 [1] ; NZ_CP008789 [1] ; NZ_CP008798 [1] ; NZ_CP008800 [1] ; NZ_CP008899 [1] ; NZ_CP008906 [1] ; NZ_CP008930 [1] ; NZ_CP008933 [1] ; NZ_CP009777 [1] ; NZ_CP009879 [1] ; NZ_CP010393 [1] ; NZ_CP010396 [1] ; NZ_CP010574 [1] ; NZ_CP010575 [1] ; NZ_CP010898 [1] ; NZ_CP011009 [1] ; NZ_CP011417 [1] ; NZ_CP011576 [1] ; NZ_CP011577 [1] ; NZ_CP011596 [1] ; NZ_CP011617 [1] ; NZ_CP011623 [1] ; NZ_CP011641 [1] ; NZ_CP011644 [1] ; NZ_CP011839 [1] ; NZ_CP011977 [1] ; NZ_CP011990 [1] ; NZ_CP012754 [1] ; NZ_CP012862 [1] ; NZ_CP012988 [1] ; NZ_CP012993 [1] ; NZ_CP013323 [1] ; NZ_CP013487 [1] ; NZ_CP013573 [1] ; NZ_CP013579 [1] ; NZ_CP013763 [1] ; NZ_CP014121 [1] ; NZ_CP014124 [1] ; NZ_CP014295 [1] ; NZ_CP014310 [1] ; NZ_CP014510 [1] ; NZ_CP015026 [1] ; NZ_CP015132 [1] ; NZ_CP015383 [1] ; NZ_CP015386 [1] ; NZ_CP015393 [1] ; NZ_CP015501 [1] ; NZ_CP015507 [1] ; NZ_CP015823 [1] ; NZ_CP016613 [1] ; NZ_CP016617 [1] ; NZ_CP016810 [1] ; NZ_CP016812 [1] ; NZ_CP016919 [1] ; NZ_CP016921 [1] ; NZ_CP016922 [1] ; NZ_CP017244 [1] ; NZ_CP017386 [1] ; NZ_CP017451 [1] ; NZ_CP017721 [1] ; NZ_CP017930 [1] ; NZ_CP017935 [1] ; NZ_CP017989 [1] ; NZ_CP018234 [1] ; NZ_CP018316 [1] ; NZ_CP018338 [1] ; NZ_CP018340 [1] ; NZ_CP018350 [1] ; NZ_CP018351 [1] ; NZ_CP018354 [1] ; NZ_CP018355 [1] ; NZ_CP018361 [1] ; NZ_CP018365 [1] ; NZ_CP018424 [1] ; NZ_CP018430 [1] ; NZ_CP018434 [1] ; NZ_CP018435 [1] ; NZ_CP018441 [1] ; NZ_CP018448 [1] ; NZ_CP018451 [1] ; NZ_CP018455 [1] ; NZ_CP018460 [1] ; NZ_CP018675 [1] ; NZ_CP018691 [1] ; NZ_CP018693 [1] ; NZ_CP018699 [1] ; NZ_CP018705 [1] ; NZ_CP018711 [1] ; NZ_CP018718 [1] ; NZ_CP018724 [1] ; NZ_CP018737 [1] ; NZ_CP018818 [1] ; NZ_CP018819 [1] ; NZ_CP018886 [1] ; NZ_CP018955 [1] ; NZ_CP018961 [1] ; NZ_CP018989 [1] ; NZ_CP019017 [1] ; NZ_CP019242 [1] ; NZ_CP019900 [1] ; NZ_CP019904 [1] ; NZ_CP019949 [1] ; NZ_CP020062 [1] ; NZ_CP020068 [1] ; NZ_CP020069 [1] ; NZ_CP020070 [1] ; NZ_CP020072 [1] ; NZ_CP020073 [1] ; NZ_CP020109 [1] ; NZ_CP020110 [1] ; NZ_CP020838 [1] ; NZ_CP020842 [1] ; NZ_CP020848 [1] ; NZ_CP020854 [1] ; NZ_CP020855 [1] ; NZ_CP020856 [1] ; NZ_CP020902 [1] ; NZ_CP021540 [1] ; NZ_CP021541 [1] ; NZ_CP021544 [1] ; NZ_CP021547 [1] ; NZ_CP021686 [1] ; NZ_CP021688 [1] ; NZ_CP021698 [1] ; NZ_CP021699 [1] ; NZ_CP021710 [1] ; NZ_CP021712 [1] ; NZ_CP021713 [1] ; NZ_CP021734 [1] ; NZ_CP021741 [1] ; NZ_CP021752 [1] ; NZ_CP021755 [1] ; NZ_CP021761 [1] ; NZ_CP021794 [1] ; NZ_CP021803 [1] ; NZ_CP021810 [1] ; NZ_CP021813 [1] ; NZ_CP021816 [1] ; NZ_CP021820 [1] ; NZ_CP021821 [1] ; NZ_CP021830 [1] ; NZ_CP021834 [1] ; NZ_CP021858 [1] ; NZ_CP021881 [1] ; NZ_CP021946 [1] ; NZ_CP021951 [1] ; NZ_CP021953 [1] ; NZ_CP022125 [1] ; NZ_CP022574 [1] ; NZ_CP022612 [1] ; NZ_CP022613 [1] ; NZ_CP022670 [1] ; NZ_CP022692 [1] ; NZ_CP022766 [1] ; NZ_CP022767 [1] ; NZ_CP022769 [1] ; NZ_CP022779 [1] ; NZ_CP022783 [1] ; NZ_CP022917 [1] ; NZ_CP022920 [1] ; NZ_CP022923 [1] ; NZ_CP022926 [1] ; NZ_CP023065 [1] ; NZ_CP023069 [1] ; NZ_CP023072 [1] ; NZ_CP023250 [1] ; NZ_CP023347 [1] ; NZ_CP023479 [1] ; NZ_CP023488 [1] ; NZ_CP023489 [1] ; NZ_CP023725 [1] ; NZ_CP023942 [1] ; NZ_CP023943 [1] ; NZ_CP023947 [1] ; NZ_CP024193 [1] ; NZ_CP024194 [1] ; NZ_CP024250 [1] ; NZ_CP024314 [1] ; NZ_CP024430 [1] ; NZ_CP024459 [1] ; NZ_CP024483 [1] ; NZ_CP024484 [1] ; NZ_CP024490 [1] ; NZ_CP024500 [1] ; NZ_CP024507 [1] ; NZ_CP024508 [1] ; NZ_CP024510 [1] ; NZ_CP024516 [1] ; NZ_CP024523 [1] ; NZ_CP024524 [1] ; NZ_CP024530 [1] ; NZ_CP024531 [1] ; NZ_CP024537 [1] ; NZ_CP024538 [1] ; NZ_CP024551 [1] ; NZ_CP024552 [1] ; NZ_CP024558 [1] ; NZ_CP024559 [1] ; NZ_CP024565 [1] ; NZ_CP024566 [1] ; NZ_CP024572 [1] ; NZ_CP024573 [1] ; NZ_CP024875 [1] ; NZ_CP024876 [1] ; NZ_CP024917 [1] ; NZ_CP024940 [1] ; NZ_CP025006 [1] ; NZ_CP025009 [1] ; NZ_CP025038 [1] ; NZ_CP025081 [1] ; NZ_CP025142 [1] ; NZ_CP025145 [1] ; NZ_CP025212 [1] ; NZ_CP025213 [1] ; NZ_CP025457 [1] ; NZ_CP025458 [1] ; NZ_CP025462 [1] ; NZ_CP025463 [1] ; NZ_CP025468 [1] ; NZ_CP025507 [1] ; NZ_CP025516 [1] ; NZ_CP025517 [1] ; NZ_CP025577 [1] ; NZ_CP025848 [1] ; NZ_CP025863 [1] ; NZ_CP025911 [1] ; NZ_CP025917 [1] ; NZ_CP025921 [1] ; NZ_CP025944 [1] ; NZ_CP025952 [1] ; NZ_CP025966 [1] ; NZ_CP026131 [1] ; NZ_CP026133 [1] ; NZ_CP026135 [1] ; NZ_CP026139 [1] ; NZ_CP026141 [1] ; NZ_CP026148 [1] ; NZ_CP026151 [1] ; NZ_CP026152 [1] ; NZ_CP026154 [1] ; NZ_CP026172 [1] ; NZ_CP026173 [1] ; NZ_CP026175 [1] ; NZ_CP026180 [1] ; NZ_CP026182 [1] ; NZ_CP026186 [1] ; NZ_CP026274 [1] ; NZ_CP026280 [1] ; NZ_CP026283 [1] ; NZ_CP026397 [1] ; NZ_CP026398 [1] ; NZ_CP026584 [1] ; NZ_CP026720 [1] ; NZ_CP026752 [1] ; NZ_CP026753 [1] ; NZ_CP026837 [1] ; NZ_CP026852 [1] ; NZ_CP027037 [1] ; NZ_CP027044 [1] ; NZ_CP027047 [1] ; NZ_CP027049 [1] ; NZ_CP027054 [1] ; NZ_CP027067 [1] ; NZ_CP027150 [1] ; NZ_CP027152 [1] ; NZ_CP027156 [1] ; NZ_CP027161 [1] ; NZ_CP027162 [1] ; NZ_CP027170 [1] ; NZ_CP027425 [1] ; NZ_CP028181 [1] ; NZ_CP028389 [1] ; NZ_CP028541 [1] ; NZ_CP028543 [1] ; NZ_CP028553 [1] ; NZ_CP028580 [1] ; NZ_CP028582 [1] ; NZ_CP028717 [1] ; NZ_CP028781 [1] ; NZ_CP028784 [1] ; NZ_CP028791 [1] ; NZ_CP028792 [1] ; NZ_CP028796 [1] ; NZ_CP028804 [1] ; NZ_CP028805 [1] ; NZ_CP028929 [1] ; NZ_CP028930 [1] ; NZ_CP028931 [1] ; NZ_CP028954 [1] ; NZ_CP028955 [1] ; NZ_CP028993 [1] ; NZ_CP028995 [1] ; NZ_CP029094 [1] ; NZ_CP029101 [1] ; NZ_CP029135 [1] ; NZ_CP029136 [1] ; NZ_CP029233 [1] ; NZ_CP029356 [1] ; NZ_CP029357 [1] ; NZ_CP029379 [1] ; NZ_CP029381 [1] ; NZ_CP029453 [1] ; NZ_CP029723 [1] ; NZ_CP029724 [1] ; NZ_CP029740 [1] ; NZ_CP030132 [1] ; NZ_CP030134 [1] ; NZ_CP030135 [1] ; NZ_CP030343 [1] ; NZ_CP030345 [1] ; NZ_CP031563 [1] ; NZ_CP031580 [1] ; NZ_CP031583 [1] ; NZ_CP031614 [1] ; NZ_CP031720 [1] ; NZ_CP031735 [1] ; NZ_CP031736 [1] ; NZ_CP031801 [1] ; NZ_CP031805 [1] ; NZ_CP031818 [1] ; NZ_CP032169 [1] ; NZ_CP032176 [1] ; NZ_CP032208 [1] ; NZ_CP032209 [1] ; NZ_CP032223 [1] ; NZ_CP032227 [1] ; NZ_CP032692 [1] ; NZ_CP032695 [1] ; NZ_CP032697 [1] ; NZ_CP032835 [1] ; NZ_CP032837 [1] ; NZ_CP032915 [1] ; NZ_CP033392 [1] ; NZ_CP033395 [1] ; NZ_CP033402 [1] ; NZ_CP033404 [1] ; NZ_CP033627 [1] ; NZ_CP033628 [1] ; NZ_CP033774 [1] ; NZ_CP033880 [1] ; NZ_CP034041 [1] ; NZ_CP034046 [1] ; NZ_CP034054 [1] ; NZ_CP034124 [1] ; NZ_CP034125 [1] ; NZ_CP034126 [1] ; NZ_CP034282 [1] ; NZ_CP034324 [1] ; NZ_CP034325 [1] ; NZ_CP034406 [1] ; NZ_CP034407 [1] ; NZ_CP034677 [1] ; NZ_CP035124 [1] ; NZ_CP035180 [1] ; NZ_CP035216 [1] ; NZ_CP036178 [1] ; NZ_CP036188 [1] ; NZ_CP036301 [1] ; NZ_CP036302 [1] ; NZ_CP036307 [1] ; NZ_CP036308 [1] ; NZ_CP036311 [1] ; NZ_CP036336 [1] ; NZ_CP036362 [1] ; NZ_CP036367 [1] ; NZ_CP036369 [1] ; NZ_CP036372 [1] ; NZ_CP036443 [1] ; NZ_CP036447 [1] ; NZ_CP037444 [1] ; NZ_CP038637 [1] ; NZ_LN824134 [1] ; NZ_LR130542 [1] ; NZ_LR130549 [1] ; NZ_LT838202 [1]	0
143	AM366_RS27990	cloud	1	AM366_RS27990	eggNOG_COG3344	reverse transcriptase	0	409	409	Desulfotalea psychrophila LSv54 [1]; Polaromonas sp. JS666 plasmid 2 [1]; Klebsiella pneumoniae subsp. pneumoniae MGH 78578 plasmid pKPN3 [1]; Acaryochloris marina MBIC11017 plasmid pREB3 [1]; Paraburkholderia phymatum STM815 plasmid pBPHY02 [1]; Burkholderia cenocepacia J2315 pBCJ2315 plasmid [1]; Cyanothece sp. PCC 7822 plasmid Cy782202 [1]; Burkholderia rhizoxinica HKI 454 plasmid pBRH01 [1]; Klebsiella pneumoniae subsp. pneumoniae HS11286 plasmid pKPHS2 [1]; Bacillus thuringiensis serovar finitimus YBT-020 plasmid pBMB28 [1]; Bacillus thuringiensis serovar finitimus YBT-020 plasmid pBMB26 [1]; Paraburkholderia phenoliruptrix BR3459a plasmid pSYMBR3459 [1]; Sinorhizobium meliloti Rm41 plasmid pSYMB complete sequence. [1]; Azoarcus sp. KH32C plasmid pAZKH DNA [1]; Clostridium pasteurianum BC1 plasmid pCLOPA01 [1]; Rhizobium etli bv. mimosae str. Mim1 plasmid pRetMIM1e [1]; Klebsiella pneumoniae JM45 plasmid p1 [1]; Klebsiella pneumoniae JM45 plasmid p2 [1]; Bradyrhizobium diazoefficiens plasmid pNK6b DNA [1]; Klebsiella oxytoca plasmid pKO_JKo3_1 DNA [1]; Pseudomonas putida plasmid pKF715A DNA [1]; Neochlamydia sp. S13 plasmid pS13 DNA [1]; Klebsiella pneumoniae KP33 plasmid pKP3302 DNA [1]; Klebsiella pneumoniae KP64 plasmid pKP6401 DNA [1]; Klebsiella pneumoniae KP64 plasmid pKP6402 DNA [1]; Klebsiella pneumoniae KP67 plasmid pKP6701 DNA [1]; Klebsiella pneumoniae KP67 plasmid pKP6702 DNA [1]; Klebsiella pneumoniae subsp. pneumoniae Kp13 plasmid pKP13f [1]; Klebsiella pneumoniae strain ATCC BAA-2146 plasmid pHg [1]; Klebsiella pneumoniae strain ATCC BAA-2146 plasmid pCuAs [1]; Klebsiella pneumoniae subsp. pneumoniae PittNDM01 plasmid1 [1]; Klebsiella pneumoniae subsp. pneumoniae PittNDM01 plasmid2 [1]; Klebsiella pneumoniae subsp. pneumoniae PittNDM01 plasmid3 [1]; Klebsiella pneumoniae subsp. pneumoniae KPNIH27 plasmid pKPN-262 [1]; Klebsiella pneumoniae subsp. pneumoniae KPNIH27 plasmid pKPN-a41 [1]; Klebsiella oxytoca KONIH1 plasmid pKOX-137 [1]; Klebsiella pneumoniae subsp. pneumoniae KPNIH24 plasmid pKPC-484 [1]; Klebsiella pneumoniae subsp. pneumoniae KPNIH24 plasmid pKPN-e44 [1]; Enterobacter cloacae ECNIH3 plasmid pENT-8a4 [1]; Enterobacter cloacae ECR091 plasmid pENT-08e [1]; Klebsiella pneumoniae strain PMK1 plasmid pPMK1-A [1]; Klebsiella pneumoniae strain PMK1 plasmid pPMK1-NDM [1]; Klebsiella pneumoniae subsp. pneumoniae strain KPNIH32 plasmid pKPN-a68 [1]; Klebsiella pneumoniae subsp. pneumoniae strain KPNIH31 plasmid pKPN-c22 [1]; Klebsiella pneumoniae strain 34618 plasmid p34618-207.543kb [1]; Klebsiella pneumoniae strain 34618 plasmid p34618-71.572kb [1]; Klebsiella pneumoniae strain 32192 plasmid sequence. [1]; Pandoraea vervacti strain NS15 plasmid pPV15 [1]; Bacillus simplex strain SH-B26 plasmid pSHB26 [1]; Escherichia coli strain CFSAN029787 plasmid pCFSAN029787_01 [1]; Klebsiella pneumoniae strain CAV1392 plasmid pCAV1392-50 [1]; Klebsiella pneumoniae strain CAV1392 plasmid pCAV1392-131 [1]; Klebsiella oxytoca strain CAV1099 plasmid pCAV1099-114 [1]; Klebsiella oxytoca strain CAV1335 plasmid pCAV1335-115 [1]; Klebsiella pneumoniae strain CAV1344 plasmid pCAV1344-250 [1]; Serratia marcescens strain CAV1492 plasmid pCAV1492-199 [1]; Klebsiella pneumoniae strain CAV1596 plasmid pCAV1596-41 [1]; Klebsiella pneumoniae strain KP5 plasmid pSg1-NDM [1]; Klebsiella pneumoniae DMC1097 plasmid pDMC1097-218.836kb [1]; Klebsiella pneumoniae UHKPC33 plasmid pUHKPC33-162.533kb [1]; Klebsiella pneumoniae strain KP617 plasmid KP-plasmid1 [1]; Persicobacter sp. JZB09 plasmid JZB09-Plasmid4 [1]; Klebsiella pneumoniae strain KpN01 plasmid pKpN01-CTX [1]; Klebsiella pneumoniae strain KpN06 plasmid pKpN06-CTX [1]; Klebsiella pneumoniae strain CAV1193 plasmid pCAV1193-258 [1]; Vibrio alginolyticus strain ATCC 33787 plasmid pMBL287 [1]; Rhizobium phaseoli strain N771 plasmid pRphaN771e [1]; Rhizobium phaseoli strain N671 plasmid pRphaN671e [1]; Piscirickettsia salmonis strain PM21567A plasmid p1PS2 [1]; Klebsiella pneumoniae strain FDAARGOS_156 plasmid unnamed1 [1]; Klebsiella pneumoniae strain FDAARGOS_156 plasmid unnamed2. [1]; Klebsiella pneumoniae strain KP38731 plasmid unnamed1 [1]; Burkholderia sp. PAMC 26561 plasmid unnamed3 [1]; Burkholderia sp. PAMC 28687 strain PAMC28687 plasmid 3 [1]; Klebsiella pneumoniae strain Kpn223 plasmid pKPN-065 [1]; Klebsiella pneumoniae strain Kpn555 plasmid pKPN-d90 [1]; Klebsiella pneumoniae strain CN1 plasmid pCN1_1 [1]; Klebsiella pneumoniae strain NY9 plasmid pNY9_1 [1]; Klebsiella pneumoniae strain CR14 plasmid pCR14_1 [1]; Klebsiella pneumoniae strain SKGH01 plasmid unnamed 1 [1]; Bacillus oceanisediminis strain 2691 plasmid pBO1 [1]; Klebsiella pneumoniae isolate blood sample 2 plasmid 1 [1]; Ralstonia solanacearum FJAT-91 plasmid unnamed1 [1]; Microvirga sp. V5/3M plasmid unnamed1 [1]; Klebsiella pneumoniae strain DHQP1002001 plasmid p_IncFIB_DHQP1002001 [1]; Klebsiella pneumoniae strain DHQP1002001 plasmid p_incR_DHQP1002001 [1]; Klebsiella pneumoniae isolate 11 plasmid pIncR_DHQP1300920 [1]; Klebsiella pneumoniae isolate 11 plasmid unnamed2 [1]; Klebsiella pneumoniae isolate 11 plasmid unnamed1 [1]; Rhizobium etli 8C-3 plasmid pRsp8C3c [1]; Klebsiella pneumoniae strain KP36 plasmid 1 [1]; Klebsiella sp. LTGPAF-6F plasmid unnamed1 [1]; Salmonella enterica subsp. enterica serovar Minnesota strain CFSAN017963 plasmid pCFSAN017963_01 [1]; Klebsiella oxytoca strain CAV1015 plasmid pCAV1015-114 [1]; Klebsiella pneumoniae strain CAV1016 plasmid pCAV1016-90 [1]; Klebsiella pneumoniae strain 825795-1 plasmid unnamed4 [1]; Rhizobium leguminosarum strain Vaf-108 plasmid unnamed6 [1]; Klebsiella pneumoniae strain Kp_Goe_822579 plasmid pKp_Goe_579-4 [1]; Klebsiella pneumoniae isolate Kp_Goe_154414 plasmid pKp_Goe_414-2 [1]; Klebsiella pneumoniae isolate Kp_Goe_154414 plasmid pKp_Goe_414-3 [1]; Klebsiella pneumoniae strain CAV1417 plasmid pCAV1417-67 [1]; Klebsiella pneumoniae strain CAV1417 plasmid pCAV1417-185 [1]; Klebsiella pneumoniae strain CAV1453 plasmid pCAV1453-46 [1]; Klebsiella pneumoniae strain CAV1453 plasmid pCAV1453-208 [1]; Klebsiella oxytoca strain CAV1752 plasmid pCAV1752-278 [1]; Klebsiella pneumoniae strain Kp_Goe_62629 plasmid pKp_Goe_629-1 [1]; Klebsiella pneumoniae strain MNCRE69 plasmid pMNCRE69_4 [1]; Klebsiella pneumoniae strain MNCRE78 plasmid pMNCRE78_4 [1]; Klebsiella pneumoniae strain MNCRE53 plasmid pMNCRE53_4 [1]; Klebsiella pneumoniae strain MNCRE53 plasmid pMNCRE53_2 [1]; Klebsiella pneumoniae strain Kp_Goe_822917 plasmid pKp_Goe_917-1 [1]; Klebsiella pneumoniae strain Kp_Goe_33208 plasmid pKp_Goe_208-1 [1]; Klebsiella pneumoniae strain Kp_Goe_71070 plasmid pKp_Goe_070-1 [1]; Klebsiella pneumoniae strain SWU01 plasmid unnamed [1]; Klebsiella pneumoniae strain Kp_Goe_39795 plasmid pKp_Goe_795-1 [1]; Klebsiella pneumoniae strain CAV1217 plasmid pKPC_CAV1217 [1]; Klebsiella pneumoniae strain Kp_Goe_149473 plasmid pKp_Goe_473-4 [1]; Klebsiella pneumoniae strain Kp_Goe_821588 plasmid pKp_Goe_588-1 [1]; Klebsiella pneumoniae strain Kp_Goe_149832 plasmid pKp_Goe_832-4 [1]; Klebsiella pneumoniae strain Kp_Goe_827024 plasmid pKp_Goe_024-4 [1]; Klebsiella pneumoniae strain Kp_Goe_827026 plasmid pKp_Goe_026-4 [1]; Klebsiella pneumoniae strain Kp_Goe_152021 plasmid pKp_Goe_021-4 [1]; Klebsiella pneumoniae strain KP_Goe_828304 plasmid pKp_Goe_304-4 [1]; Klebsiella pneumoniae strain Kp_Goe_121641 plasmid pKp_Goe_641-1 [1]; Klebsiella pneumoniae strain AR_0049 plasmid unitig_2 [1]; Klebsiella pneumoniae strain AR_0049 plasmid unitig_3 [1]; Klebsiella pneumoniae subsp. pneumoniae strain BR21 plasmid pIncF [1]; Escherichia coli strain Ecol_316 plasmid pEC316_2 [1]; Escherichia coli strain Ecol_422 plasmid pEC422_1 [1]; Escherichia coli strain Ecol_AZ146 plasmid pECAZ146_KPC [1]; Escherichia coli strain Ecol_244 plasmid pEC244_KPC [1]; Rhodoferax antarcticus strain DSM 24876 plasmid unnamed2 sequence. [1]; Raoultella planticola strain GODA plasmid unnamed1 [1]; Escherichia coli strain MDR_56 plasmid unnamed1 [1]; Methylocystis bryophila strain S285 plasmid p1 [1]; Klebsiella pneumoniae strain AR_0117 plasmid unitig_1 [1]; Klebsiella pneumoniae strain AR_0068 plasmid unitig_1 [1]; Klebsiella pneumoniae strain AR_0068 plasmid unitig_2 [1]; Klebsiella pneumoniae strain AR_0068 plasmid unitig_4 [1]; Klebsiella pneumoniae strain AR_0115 plasmid tig00000002 [1]; Klebsiella pneumoniae strain AR_0115 plasmid tig00000003 [1]; Klebsiella pneumoniae strain AR_0098 plasmid tig00000001 [1]; Klebsiella pneumoniae strain AR_0098 plasmid tig00000002 [1]; Klebsiella pneumoniae strain BK13043 plasmid pBK13043-1 [1]; Klebsiella pneumoniae strain KPN1482 plasmid pKPN1482-1 [1]; Klebsiella variicola strain KPN1481 plasmid pKPN1481-1 [1]; Klebsiella pneumoniae strain KPN528 plasmid pKPN528-1 [1]; Klebsiella pneumoniae strain KPN528 plasmid pKPN528-2 [1]; Klebsiella pneumoniae strain KPN528 plasmid pKPN528-3 [1]; Klebsiella pneumoniae strain K66-45 plasmid pK66-45-1 [1]; Klebsiella pneumoniae strain AR_0047 plasmid tig00000001 [1]; Klebsiella pneumoniae strain AR_0047 plasmid tig00000002 [1]; Klebsiella pneumoniae strain AR_0112 plasmid tig00000000 [1]; Klebsiella pneumoniae strain AR_0112 plasmid tig00000003 [1]; Klebsiella pneumoniae strain AR_0146 plasmid tig00001160 [1]; Klebsiella pneumoniae strain AR_0146 plasmid tig00001189 [1]; Klebsiella pneumoniae strain AR_0158 plasmid tig00000183 [1]; Klebsiella pneumoniae strain AR_0158 plasmid tig00000727 [1]; Klebsiella pneumoniae strain AR_0143 plasmid tig00000853 [1]; Klebsiella pneumoniae strain AR_0143 plasmid tig00000857 [1]; Klebsiella pneumoniae strain AR_0129 plasmid tig00000000 [1]; Escherichia coli strain AR_0114 plasmid unitig_2 [1]; Klebsiella pneumoniae strain AR_0126 plasmid tig00000001 [1]; Klebsiella pneumoniae strain AR_0113 plasmid unitig_1 [1]; Klebsiella pneumoniae strain AR_0113 plasmid unitig_4 [1]; Klebsiella pneumoniae strain AR_0138 plasmid tig00000004 [1]; Sinorhizobium meliloti strain USDA1157 plasmid psymA [1]; Sinorhizobium meliloti strain USDA1021 plasmid accessoryA [1]; Sinorhizobium meliloti strain Rm41 plasmid psymB [1]; Sinorhizobium meliloti strain M270 plasmid psymA [1]; Sinorhizobium meliloti strain M270 plasmid accessoryB [1]; Sinorhizobium meliloti strain M162 plasmid psymB [1]; Sinorhizobium meliloti strain M162 plasmid accessoryA [1]; Sinorhizobium meliloti strain HM006 plasmid psymA [1]; Klebsiella pneumoniae strain AR_0120 plasmid tig00000500_pilon [1]; Klebsiella pneumoniae strain AR_0125 plasmid tig00000005_pilon [1]; Escherichia coli strain AR_0137 plasmid tig00001145_pilon [1]; Klebsiella pneumoniae strain AR_0152 plasmid tig00000195 [1]; Klebsiella pneumoniae strain AR_0148 plasmid tig00000168_pilon [1]; Klebsiella pneumoniae strain AR_0148 plasmid tig00000185_pilon [1]; Klebsiella pneumoniae strain MLST-15 plasmid p1605752FIB [1]; Klebsiella pneumoniae strain BIC-1 plasmid pBIC-1a [1]; Klebsiella pneumoniae strain CDC 0106 plasmid unitig_1 [1]; Klebsiella pneumoniae strain CDC 0106 plasmid unitig_2 [1]; Rhizobium leguminosarum bv. viciae strain BIHB 1217 plasmid pPR5 [1]; Klebsiella pneumoniae subsp. pneumoniae strain AUSMDU00008079 plasmid pAUSMDU8079-1 [1]; Ralstonia solanacearum strain T78 plasmid unnamed [1]; Ralstonia solanacearum strain T78 plasmid pRsT78 [1]; Ralstonia solanacearum strain T60 plasmid unnamed [1]; Ralstonia solanacearum strain SL3882 plasmid unnamed [1]; Ralstonia solanacearum strain SL3755 plasmid unnamed [1]; Klebsiella pneumoniae strain ST307PT04 plasmid pJYC04A [1]; Klebsiella pneumoniae strain ST307PT03 plasmid pJYC03A [1]; Klebsiella pneumoniae strain ST307PT02 plasmid pJYC02A [1]; Klebsiella pneumoniae strain ST307PT01 plasmid pJYC01A [1]; Sinorhizobium sp. CCBAU 05631 plasmid pSS05631a [1]; Ensifer sojae CCBAU 05684 plasmid pSJ05684a [1]; Sinorhizobium fredii CCBAU 83666 plasmid pSF83666a [1]; Klebsiella pneumoniae strain CCUG 70742 plasmid pKpn70742_1. [1]; Escherichia coli strain ETEC-2265 plasmid unnamed1 [1]; Klebsiella quasipneumoniae strain KPC142 plasmid pKQPS142a [1]; Klebsiella pneumoniae subsp. pneumoniae strain ST101:960186733 plasmid p19-10_01 [1]; Klebsiella pneumoniae subsp. pneumoniae strain ST101:960186733 plasmid p19-10_02 [1]; Klebsiella pneumoniae strain TVGHCRE225 plasmid unnamed3 [1]; Klebsiella pneumoniae strain FDAARGOS_444 plasmid unnamed2. [1]; Klebsiella pneumoniae strain FDAARGOS_444 plasmid unnamed1 [1]; Klebsiella pneumoniae strain FDAARGOS_446 plasmid unnamed2 [1]; Klebsiella pneumoniae isolate KSB1_5D plasmid unnamed2 [1]; Klebsiella pneumoniae isolate KSB1_5D plasmid unnamed3 [1]; Escherichia coli O182:H21 strain D181 plasmid unnamed2 [1]; Rhizobium sp. NXC24 plasmid pRspNXC24c [1]; Klebsiella pneumoniae strain DA48896 plasmid p48896_1 [1]; Klebsiella pneumoniae strain QS17-0161 plasmid pMR0617aac [1]; Klebsiella pneumoniae strain INF322 plasmid unnamed1 [1]; Klebsiella pneumoniae strain INF322 plasmid unnamed2 [1]; Klebsiella pneumoniae strain INF249 plasmid unnamed1 [1]; Klebsiella pneumoniae strain KSB1_4E plasmid unnamed1 [1]; Klebsiella pneumoniae strain KSB2_1B plasmid unnamed1 [1]; Klebsiella pneumoniae strain KSB2_1B plasmid unnamed2 [1]; Klebsiella pneumoniae strain KSB2_1B plasmid unnamed4 [1]; Klebsiella pneumoniae strain KSB1_10J plasmid unnamed1 [1]; Klebsiella pneumoniae strain INF158 plasmid unnamed2 [1]; Klebsiella pneumoniae strain INF158 plasmid unnamed3 [1]; Klebsiella pneumoniae strain INF157 plasmid unnamed2 [1]; Klebsiella pneumoniae strain INF157 plasmid unnamed3 [1]; Klebsiella pneumoniae strain KSB1_9D plasmid unnamed2 [1]; Klebsiella pneumoniae strain KSB1_9D plasmid unnamed3 [1]; Klebsiella pneumoniae strain INF163 plasmid unnamed2 [1]; Klebsiella pneumoniae strain INF163 plasmid unnamed3 [1]; Klebsiella pneumoniae strain INF164 plasmid unnamed2 [1]; Klebsiella pneumoniae strain INF164 plasmid unnamed3 [1]; Klebsiella pneumoniae strain INF278 plasmid unnamed2 [1]; Klebsiella pneumoniae strain INF278 plasmid unnamed3 [1]; Klebsiella pneumoniae strain INF274 plasmid unnamed2 [1]; Klebsiella pneumoniae strain INF274 plasmid unnamed3 [1]; Klebsiella pneumoniae strain NH25 plasmid pNH25.1 [1]; Klebsiella pneumoniae strain NH25 plasmid pNH25.2 [1]; Klebsiella pneumoniae strain NH54 plasmid pKPNH54.1 [1]; Paraburkholderia hospita strain mHSR1 plasmid pmHSR1_P [1]; Klebsiella pneumoniae strain AUSMDU00003562 plasmid pAUSMDU3562-1 [1]; Klebsiella pneumoniae strain AUSMDU00008119 plasmid pAUSMDU8119-1 [1]; Klebsiella pneumoniae strain NU-CRE047 plasmid pNU-CRE047_1 [1]; Klebsiella pneumoniae strain SGH10 plasmid pSGH10 [1]; Klebsiella pneumoniae strain KP1768 plasmid KP1768_p2 [1]; Klebsiella pneumoniae strain NR5632 plasmid NR5632_p2 [1]; Klebsiella pneumoniae strain HZW25 plasmid unnamed1 [1]; Klebsiella pneumoniae strain HZW25 plasmid unnamed2 [1]; Klebsiella pneumoniae strain KP69 plasmid p69-1 [1]; Klebsiella pneumoniae strain KP69 plasmid p69-2 [1]; Klebsiella pneumoniae strain F44 plasmid p44-1 [1]; Klebsiella pneumoniae strain F44 plasmid p44-2 [1]; Klebsiella pneumoniae strain JS187 plasmid p187-2 [1]; Rhizobium leguminosarum bv. viciae strain UPM791 plasmid pRlvA [1]; Klebsiella pneumoniae strain 002SK2 plasmid p002SK2_A [1]; Klebsiella pneumoniae strain 002SK2 plasmid p002SK2_B [1]; Klebsiella pneumoniae strain 08EU827 plasmid p08EU827_1 [1]; Escherichia coli strain 602354 plasmid p602354_148 [1]; Escherichia coli strain 504237 plasmid p504237_142 [1]; Escherichia coli strain 204446 plasmid p204446_146 [1]; Escherichia coli strain 120899 plasmid p120899_146 [1]; Escherichia coli strain 103605 plasmid p103605_146 [1]; Escherichia coli strain SCEC020023 plasmid pOXA10_020023 [1]; Klebsiella pneumoniae subsp. pneumoniae strain GD4 plasmid pKPGD4 [1]; Klebsiella pneumoniae strain WCHKP34 plasmid pQnrB_LL34 [1]; Klebsiella pneumoniae strain F1 plasmid pF1_1 [1]; Klebsiella pneumoniae strain F5 plasmid pF5_1 [1]; Klebsiella pneumoniae strain F5 plasmid pF5_3 [1]; Klebsiella pneumoniae strain F77 plasmid pF77_3 [1]; Klebsiella pneumoniae strain F127 plasmid pF127_1 [1]; Klebsiella pneumoniae strain F132 plasmid pF132_3 [1]; Klebsiella pneumoniae strain F138 plasmid pF138_2 [1]; Klebsiella pneumoniae strain F138 plasmid pF138_3 [1]; Klebsiella pneumoniae strain F10(AN) plasmid pF10AN_1 [1]; Klebsiella pneumoniae strain KPNIH50 plasmid pKPN-bbef [1]; Klebsiella pneumoniae strain KPNIH50 plasmid pKPN-c4ac [1]; Klebsiella pneumoniae strain KPNIH50 plasmid pKPC-0cc9 [1]; Klebsiella pneumoniae strain KPNIH49 plasmid pKPN-9729 [1]; Klebsiella pneumoniae strain KPNIH49 plasmid pKPN-0c4e [1]; Klebsiella pneumoniae strain KPNIH49 plasmid pKPN-3967 [1]; Klebsiella oxytoca strain KONIH4 plasmid pKPC-4b66 [1]; Klebsiella oxytoca strain KONIH2 plasmid pKPC-55bf [1]; Klebsiella oxytoca strain KONIH2 plasmid pKOR-e6bf [1]; Klebsiella pneumoniae strain KPNIH48 plasmid pKPN-10f7 [1]; Klebsiella pneumoniae strain KPNIH48 plasmid pKPN-edaa [1]; Klebsiella pneumoniae strain WCHKP649 plasmid pKPC2_095649 [1]; Enterobacter cloacae strain AR_0060 plasmid unitig_2_pilon [1]; Klebsiella pneumoniae strain AR_0066 plasmid tig00000080_pilon [1]; Klebsiella pneumoniae strain AR_0066 plasmid tig00000084_pilon [1]; Shigella boydii strain ATCC 49812 plasmid unnamed [1]; Enterobacter cloacae strain AR_0072 plasmid unnamed2 [1]; Klebsiella pneumoniae strain 16_GR_13 plasmid IncFIB IncFII [1]; Klebsiella pneumoniae strain 1_GR_13 plasmid IncFIB IncFII [1]; Klebsiella pneumoniae strain 1_GR_13 plasmid IncR IncN [1]; Klebsiella pneumoniae strain 20_GR_12 plasmid unnamed [1]; Klebsiella pneumoniae strain 2_GR_12 plasmid IncFIB IncFII. [1]; Klebsiella pneumoniae strain WCHKP8F4 plasmid pKPC2_095084 [1]; Klebsiella pneumoniae strain AR_0363 plasmid unnamed3. [1]; Klebsiella pneumoniae strain AR_0363 plasmid unnamed1 [1]; Klebsiella pneumoniae strain AR_0363 plasmid unnamed4. [1]; Klebsiella pneumoniae strain AR_0361 plasmid unnamed1 [1]; Klebsiella pneumoniae strain AR_0361 plasmid unnamed3. [1]; Pseudomonas aeruginosa strain AR_0356 plasmid unnamed2 [1]; Klebsiella oxytoca strain FDAARGOS_335 plasmid unnamed [1]; Klebsiella pneumoniae strain CFSAN054110 plasmid pGMI16-005_01 [1]; Klebsiella pneumoniae strain WCHKP13F2 plasmid pKPC2_095132 [1]; Klebsiella pneumoniae strain WCHKP2 plasmid pKPC2_020002 [1]; Klebsiella pneumoniae subsp. pneumoniae strain SCKP020143 plasmid p1_020143 [1]; Klebsiella variicola strain WCHKP19 plasmid pCTXM15_020019 [1]; Klebsiella pneumoniae strain WCHKP36 plasmid p2_020036 [1]; Klebsiella pneumoniae strain WCHKP36 plasmid pKPC2_020036 [1]; Klebsiella pneumoniae strain SCM96 plasmid pSCM96-1 [1]; Klebsiella pneumoniae subsp. pneumoniae strain SCKP020046 plasmid pNDM5_020046 [1]; Klebsiella pneumoniae strain SCKP020049 plasmid p1_020049 [1]; Klebsiella pneumoniae strain WCHKP020030 plasmid pOXA1_020030 [1]; Klebsiella pneumoniae strain WCHKP020030 plasmid pQnrS1_020030 [1]; Klebsiella pneumoniae strain WCHKP040035 plasmid pKPC2_040035 [1]; Klebsiella pneumoniae strain WCHKP7E2 plasmid pCMY2_085072 [1]; Klebsiella pneumoniae strain WCHKP7E2 plasmid pKPC2_085072 [1]; Klebsiella pneumoniae strain AR_0153 plasmid unnamed1 [1]; Klebsiella pneumoniae strain AR_0153 plasmid unnamed2 [1]; Klebsiella pneumoniae strain AR_0153 plasmid unnamed3 [1]; Klebsiella pneumoniae strain AR_0141 plasmid unnamed1 [1]; Klebsiella pneumoniae strain AR_0141 plasmid unnamed2 [1]; Klebsiella pneumoniae strain AR_0142 plasmid unnamed3 [1]; Klebsiella pneumoniae strain AR_0079 plasmid unnamed6 [1]; Pseudomonas aeruginosa strain AR441 plasmid unnamed3 [1]; Klebsiella pneumoniae strain AR438 plasmid unnamed3 [1]; Klebsiella pneumoniae strain AR376 plasmid unnamed1 [1]; Klebsiella pneumoniae strain AR376 plasmid unnamed2 [1]; Sinorhizobium fredii CCBAU 45436 plasmid pSF45436a [1]; Azospirillum sp. CFH 70021 plasmid unnamed1. [1]; Azospirillum sp. CFH 70021 plasmid unnamed2. [1]; Klebsiella pneumoniae subsp. pneumoniae strain SCKP020079 plasmid p1_020079 [1]; Klebsiella pneumoniae subsp. pneumoniae strain SCKP020079 plasmid pKPC2_020079 [1]; Sinorhizobium fredii CCBAU 25509 plasmid pSF25509a [1]; Klebsiella pneumoniae strain AR_0140 plasmid unnamed1 [1]; Klebsiella pneumoniae strain AR_0140 plasmid unnamed2 [1]; Klebsiella pneumoniae strain AR_0087 plasmid unnamed2 [1]; Klebsiella pneumoniae strain 160111 plasmid pIncAC2_L111 [1]; Klebsiella pneumoniae strain 160111 plasmid pKPC2_L111 [1]; Klebsiella pneumoniae strain 160111 plasmid pOXA48_L111 [1]; Klebsiella pneumoniae strain AR_362 plasmid unnamed1 [1]; Enterobacter cloacae strain AR_038 plasmid unnamed1. [1]; Klebsiella pneumoniae strain 2-1 plasmid pKP21HI1 [1]; Klebsiella pneumoniae strain S12 plasmid p1502320-3. [1]; Klebsiella pneumoniae strain S12 plasmid pIncFII-1502320 [1]; Klebsiella pneumoniae strain ZYST1 plasmid pZYST1C1 [1]; Klebsiella pneumoniae strain WCHKP3 plasmid pKPC2_020003 [1]; Klebsiella pneumoniae subsp. pneumoniae strain M5 plasmid pKPM501 [1]; Klebsiella pneumoniae subsp. pneumoniae strain M5 plasmid pKPM502 [1]; Klebsiella pneumoniae strain MSB1_8A-sc-2280397 plasmid unnamed1 [1]; Klebsiella pneumoniae strain MSB1_8A-sc-2280397 plasmid unnamed5 [1]; Klebsiella pneumoniae strain INF235-sc-2280127 plasmid unnamed1 [1]; Klebsiella pneumoniae strain AR_0076 plasmid unnamed2 [1]; Klebsiella pneumoniae strain AR_0135 plasmid unnamed1 [1]; Klebsiella pneumoniae strain AR_0109 plasmid unnamed2 [1]; Klebsiella pneumoniae strain AR_0109 plasmid unnamed3 [1]; Klebsiella pneumoniae strain AR_0046 plasmid unnamed1 [1]; Klebsiella pneumoniae strain AR_0046 plasmid unnamed5 [1]; Rhizobium sp. CCGE532 plasmid pRCCGE532b [1]; Rhizobium jaguaris strain CCGE525 plasmid pRCCGE525c [1]; Rhizobium jaguaris strain CCGE525 plasmid pRCCGE525a [1]; Klebsiella pneumoniae strain INF237 plasmid pINF237_02 [1]; Klebsiella pneumoniae strain INF237 plasmid pINF237_04 [1]; Enterobacter roggenkampii strain ECY546 plasmid pY546 [1]; Klebsiella pneumoniae strain WCHKP015625 plasmid p1_015625 [1]; Klebsiella pneumoniae strain WCHKP015625 plasmid pKPC12_015625 [1]; Klebsiella pneumoniae strain WCHKP115069 plasmid p1_115069 [1]; Klebsiella pneumoniae strain WCHKP115069 plasmid pKPC2_115069 [1]; Klebsiella pneumoniae strain 4743 plasmid unnamed2 [1]; Klebsiella pneumoniae strain 4743 plasmid unnamed3 [1]; Klebsiella pneumoniae strain FDAARGOS_531 plasmid unnamed1 [1]; Escherichia coli strain 50579417 plasmid p50579417_3_OXA-48 [1]; Klebsiella pneumoniae subsp. pneumoniae strain CRK0298 plasmid p2 [1]; Klebsiella pneumoniae strain KP_NORM_BLD_2014_104014 plasmid unnamed1 [1]; Klebsiella pneumoniae strain KP_NORM_BLD_2015_112126 plasmid unnamed1 [1]; Klebsiella pneumoniae strain BJCFK909 plasmid p1b1 [1]; Klebsiella pneumoniae strain BJCFK909 plasmid p2b2 [1]; Klebsiella pneumoniae strain BJCFK909 plasmid p3s1 [1]; Klebsiella pneumoniae strain I72 plasmid p72_FIBkpn [1]; Klebsiella pneumoniae isolate KSH203 plasmid pKSH203-KPC [1]; Klebsiella pneumoniae isolate KSH203 plasmid pKSH203-CTX-M-3 [1]; Klebsiella pneumoniae strain NH34 plasmid pNH34.1 [1]; Klebsiella pneumoniae strain NH34 plasmid pNH34.2 [1]; Klebsiella quasipneumoniae strain D120-1 plasmid pD120-1_80kb [1]; Escherichia coli strain EC25 plasmid pEC25-1 [1]; Klebsiella pneumoniae strain BA33875 plasmid pBA33875_IncFIB [1]; Klebsiella michiganensis strain M82255 plasmid pKOCBH-B [1]; Escherichia coli strain WCHEC025970 plasmid pCTXM199_025970 [1]; Klebsiella pneumoniae strain BA1559 plasmid pIncFIBK [1]; Klebsiella pneumoniae subsp. pneumoniae strain WCHKP015093 plasmid pKPC2_015093 [1]; Klebsiella pneumoniae subsp. pneumoniae strain WCHKP015093 plasmid p1_015093 [1]; Klebsiella pneumoniae strain WCHKP020098 plasmid p1_020098 [1]; Klebsiella pneumoniae strain WCHKP020098 plasmid p2_020098 [1]; Enterobacter hormaechei strain WCHEH090011 plasmid pCTXM65_090011 [1]; Klebsiella pneumoniae strain BP327 plasmid pIncHIB [1]; Klebsiella pneumoniae strain WCHKP2080 plasmid pKPC2_095080 [1]; Klebsiella pneumoniae strain WCHKP115068 plasmid pKPC12_115068 [1]; Klebsiella pneumoniae strain WCHKP115068 plasmid p2_115068 [1]; Klebsiella pneumoniae strain WCHKP020037 plasmid pKPC2_020037 [1]; Klebsiella pneumoniae strain ABFPV plasmid tig00001208_pilon [1]; Klebsiella pneumoniae strain KPNIH45 plasmid unnamed2 [1]; Klebsiella sp. PO552 plasmid p3 [1]; Cupriavidus oxalaticus strain X32 plasmid unnamed2 [1]; Klebsiella pneumoniae genome assembly MS6671.v1 [1]; Klebsiella pneumoniae strain AJ218 genome assembly [1]; Klebsiella pneumoniae strain KPC2 genome assembly [1]; Escherichia coli isolate WI2 isolate genome assembly [1]	NC_006139 [1] ; NC_007950 [1] ; NC_009649 [1] ; NC_009928 [1] ; NC_010627 [1] ; NC_011003 [1] ; NC_014534 [1] ; NC_014718 [1] ; NC_016846 [1] ; NC_017199 [1] ; NC_017201 [1] ; NC_018696 [1] ; NC_018701 [1] ; NC_020548 [1] ; NC_021183 [1] ; NC_021909 [1] ; NC_022078 [1] ; NC_022083 [1] ; NZ_AP014686 [1] ; NZ_AP014952 [1] ; NZ_AP015030 [1] ; NZ_AP017978 [1] ; NZ_AP018749 [1] ; NZ_AP018751 [1] ; NZ_AP018752 [1] ; NZ_AP018754 [1] ; NZ_AP018755 [1] ; NZ_CP004000 [1] ; NZ_CP006662 [1] ; NZ_CP006663 [1] ; NZ_CP006799 [1] ; NZ_CP006800 [1] ; NZ_CP006801 [1] ; NZ_CP007734 [1] ; NZ_CP007735 [1] ; NZ_CP008789 [1] ; NZ_CP008798 [1] ; NZ_CP008800 [1] ; NZ_CP008899 [1] ; NZ_CP008906 [1] ; NZ_CP008930 [1] ; NZ_CP008933 [1] ; NZ_CP009777 [1] ; NZ_CP009879 [1] ; NZ_CP010393 [1] ; NZ_CP010396 [1] ; NZ_CP010574 [1] ; NZ_CP010575 [1] ; NZ_CP010898 [1] ; NZ_CP011009 [1] ; NZ_CP011417 [1] ; NZ_CP011576 [1] ; NZ_CP011577 [1] ; NZ_CP011596 [1] ; NZ_CP011617 [1] ; NZ_CP011623 [1] ; NZ_CP011641 [1] ; NZ_CP011644 [1] ; NZ_CP011839 [1] ; NZ_CP011977 [1] ; NZ_CP011990 [1] ; NZ_CP012754 [1] ; NZ_CP012862 [1] ; NZ_CP012988 [1] ; NZ_CP012993 [1] ; NZ_CP013323 [1] ; NZ_CP013487 [1] ; NZ_CP013573 [1] ; NZ_CP013579 [1] ; NZ_CP013763 [1] ; NZ_CP014121 [1] ; NZ_CP014124 [1] ; NZ_CP014295 [1] ; NZ_CP014310 [1] ; NZ_CP014510 [1] ; NZ_CP015026 [1] ; NZ_CP015132 [1] ; NZ_CP015383 [1] ; NZ_CP015386 [1] ; NZ_CP015393 [1] ; NZ_CP015501 [1] ; NZ_CP015507 [1] ; NZ_CP015823 [1] ; NZ_CP016613 [1] ; NZ_CP016617 [1] ; NZ_CP016810 [1] ; NZ_CP016812 [1] ; NZ_CP016919 [1] ; NZ_CP016921 [1] ; NZ_CP016922 [1] ; NZ_CP017244 [1] ; NZ_CP017386 [1] ; NZ_CP017451 [1] ; NZ_CP017721 [1] ; NZ_CP017930 [1] ; NZ_CP017935 [1] ; NZ_CP017989 [1] ; NZ_CP018234 [1] ; NZ_CP018316 [1] ; NZ_CP018338 [1] ; NZ_CP018340 [1] ; NZ_CP018350 [1] ; NZ_CP018351 [1] ; NZ_CP018354 [1] ; NZ_CP018355 [1] ; NZ_CP018361 [1] ; NZ_CP018365 [1] ; NZ_CP018424 [1] ; NZ_CP018430 [1] ; NZ_CP018434 [1] ; NZ_CP018435 [1] ; NZ_CP018441 [1] ; NZ_CP018448 [1] ; NZ_CP018451 [1] ; NZ_CP018455 [1] ; NZ_CP018460 [1] ; NZ_CP018675 [1] ; NZ_CP018691 [1] ; NZ_CP018693 [1] ; NZ_CP018699 [1] ; NZ_CP018705 [1] ; NZ_CP018711 [1] ; NZ_CP018718 [1] ; NZ_CP018724 [1] ; NZ_CP018737 [1] ; NZ_CP018818 [1] ; NZ_CP018819 [1] ; NZ_CP018886 [1] ; NZ_CP018955 [1] ; NZ_CP018961 [1] ; NZ_CP018989 [1] ; NZ_CP019017 [1] ; NZ_CP019242 [1] ; NZ_CP019900 [1] ; NZ_CP019904 [1] ; NZ_CP019949 [1] ; NZ_CP020062 [1] ; NZ_CP020068 [1] ; NZ_CP020069 [1] ; NZ_CP020070 [1] ; NZ_CP020072 [1] ; NZ_CP020073 [1] ; NZ_CP020109 [1] ; NZ_CP020110 [1] ; NZ_CP020838 [1] ; NZ_CP020842 [1] ; NZ_CP020848 [1] ; NZ_CP020854 [1] ; NZ_CP020855 [1] ; NZ_CP020856 [1] ; NZ_CP020902 [1] ; NZ_CP021540 [1] ; NZ_CP021541 [1] ; NZ_CP021544 [1] ; NZ_CP021547 [1] ; NZ_CP021686 [1] ; NZ_CP021688 [1] ; NZ_CP021698 [1] ; NZ_CP021699 [1] ; NZ_CP021710 [1] ; NZ_CP021712 [1] ; NZ_CP021713 [1] ; NZ_CP021734 [1] ; NZ_CP021741 [1] ; NZ_CP021752 [1] ; NZ_CP021755 [1] ; NZ_CP021761 [1] ; NZ_CP021794 [1] ; NZ_CP021803 [1] ; NZ_CP021810 [1] ; NZ_CP021813 [1] ; NZ_CP021816 [1] ; NZ_CP021820 [1] ; NZ_CP021821 [1] ; NZ_CP021830 [1] ; NZ_CP021834 [1] ; NZ_CP021858 [1] ; NZ_CP021881 [1] ; NZ_CP021946 [1] ; NZ_CP021951 [1] ; NZ_CP021953 [1] ; NZ_CP022125 [1] ; NZ_CP022574 [1] ; NZ_CP022612 [1] ; NZ_CP022613 [1] ; NZ_CP022670 [1] ; NZ_CP022692 [1] ; NZ_CP022766 [1] ; NZ_CP022767 [1] ; NZ_CP022769 [1] ; NZ_CP022779 [1] ; NZ_CP022783 [1] ; NZ_CP022917 [1] ; NZ_CP022920 [1] ; NZ_CP022923 [1] ; NZ_CP022926 [1] ; NZ_CP023065 [1] ; NZ_CP023069 [1] ; NZ_CP023072 [1] ; NZ_CP023250 [1] ; NZ_CP023347 [1] ; NZ_CP023479 [1] ; NZ_CP023488 [1] ; NZ_CP023489 [1] ; NZ_CP023725 [1] ; NZ_CP023942 [1] ; NZ_CP023943 [1] ; NZ_CP023947 [1] ; NZ_CP024193 [1] ; NZ_CP024194 [1] ; NZ_CP024250 [1] ; NZ_CP024314 [1] ; NZ_CP024430 [1] ; NZ_CP024459 [1] ; NZ_CP024483 [1] ; NZ_CP024484 [1] ; NZ_CP024490 [1] ; NZ_CP024500 [1] ; NZ_CP024507 [1] ; NZ_CP024508 [1] ; NZ_CP024510 [1] ; NZ_CP024516 [1] ; NZ_CP024523 [1] ; NZ_CP024524 [1] ; NZ_CP024530 [1] ; NZ_CP024531 [1] ; NZ_CP024537 [1] ; NZ_CP024538 [1] ; NZ_CP024551 [1] ; NZ_CP024552 [1] ; NZ_CP024558 [1] ; NZ_CP024559 [1] ; NZ_CP024565 [1] ; NZ_CP024566 [1] ; NZ_CP024572 [1] ; NZ_CP024573 [1] ; NZ_CP024875 [1] ; NZ_CP024876 [1] ; NZ_CP024917 [1] ; NZ_CP024940 [1] ; NZ_CP025006 [1] ; NZ_CP025009 [1] ; NZ_CP025038 [1] ; NZ_CP025081 [1] ; NZ_CP025142 [1] ; NZ_CP025145 [1] ; NZ_CP025212 [1] ; NZ_CP025213 [1] ; NZ_CP025457 [1] ; NZ_CP025458 [1] ; NZ_CP025462 [1] ; NZ_CP025463 [1] ; NZ_CP025468 [1] ; NZ_CP025507 [1] ; NZ_CP025516 [1] ; NZ_CP025517 [1] ; NZ_CP025577 [1] ; NZ_CP025848 [1] ; NZ_CP025863 [1] ; NZ_CP025911 [1] ; NZ_CP025917 [1] ; NZ_CP025921 [1] ; NZ_CP025944 [1] ; NZ_CP025952 [1] ; NZ_CP025966 [1] ; NZ_CP026131 [1] ; NZ_CP026133 [1] ; NZ_CP026135 [1] ; NZ_CP026139 [1] ; NZ_CP026141 [1] ; NZ_CP026148 [1] ; NZ_CP026151 [1] ; NZ_CP026152 [1] ; NZ_CP026154 [1] ; NZ_CP026172 [1] ; NZ_CP026173 [1] ; NZ_CP026175 [1] ; NZ_CP026180 [1] ; NZ_CP026182 [1] ; NZ_CP026186 [1] ; NZ_CP026274 [1] ; NZ_CP026280 [1] ; NZ_CP026283 [1] ; NZ_CP026397 [1] ; NZ_CP026398 [1] ; NZ_CP026584 [1] ; NZ_CP026720 [1] ; NZ_CP026752 [1] ; NZ_CP026753 [1] ; NZ_CP026837 [1] ; NZ_CP026852 [1] ; NZ_CP027037 [1] ; NZ_CP027044 [1] ; NZ_CP027047 [1] ; NZ_CP027049 [1] ; NZ_CP027054 [1] ; NZ_CP027067 [1] ; NZ_CP027150 [1] ; NZ_CP027152 [1] ; NZ_CP027156 [1] ; NZ_CP027161 [1] ; NZ_CP027162 [1] ; NZ_CP027170 [1] ; NZ_CP027425 [1] ; NZ_CP028181 [1] ; NZ_CP028389 [1] ; NZ_CP028541 [1] ; NZ_CP028543 [1] ; NZ_CP028553 [1] ; NZ_CP028580 [1] ; NZ_CP028582 [1] ; NZ_CP028717 [1] ; NZ_CP028781 [1] ; NZ_CP028784 [1] ; NZ_CP028791 [1] ; NZ_CP028792 [1] ; NZ_CP028796 [1] ; NZ_CP028804 [1] ; NZ_CP028805 [1] ; NZ_CP028929 [1] ; NZ_CP028930 [1] ; NZ_CP028931 [1] ; NZ_CP028954 [1] ; NZ_CP028955 [1] ; NZ_CP028993 [1] ; NZ_CP028995 [1] ; NZ_CP029094 [1] ; NZ_CP029101 [1] ; NZ_CP029135 [1] ; NZ_CP029136 [1] ; NZ_CP029233 [1] ; NZ_CP029356 [1] ; NZ_CP029357 [1] ; NZ_CP029379 [1] ; NZ_CP029381 [1] ; NZ_CP029453 [1] ; NZ_CP029723 [1] ; NZ_CP029724 [1] ; NZ_CP029740 [1] ; NZ_CP030132 [1] ; NZ_CP030134 [1] ; NZ_CP030135 [1] ; NZ_CP030343 [1] ; NZ_CP030345 [1] ; NZ_CP031563 [1] ; NZ_CP031580 [1] ; NZ_CP031583 [1] ; NZ_CP031614 [1] ; NZ_CP031720 [1] ; NZ_CP031735 [1] ; NZ_CP031736 [1] ; NZ_CP031801 [1] ; NZ_CP031805 [1] ; NZ_CP031818 [1] ; NZ_CP032169 [1] ; NZ_CP032176 [1] ; NZ_CP032208 [1] ; NZ_CP032209 [1] ; NZ_CP032223 [1] ; NZ_CP032227 [1] ; NZ_CP032692 [1] ; NZ_CP032695 [1] ; NZ_CP032697 [1] ; NZ_CP032835 [1] ; NZ_CP032837 [1] ; NZ_CP032915 [1] ; NZ_CP033392 [1] ; NZ_CP033395 [1] ; NZ_CP033402 [1] ; NZ_CP033404 [1] ; NZ_CP033627 [1] ; NZ_CP033628 [1] ; NZ_CP033774 [1] ; NZ_CP033880 [1] ; NZ_CP034041 [1] ; NZ_CP034046 [1] ; NZ_CP034054 [1] ; NZ_CP034124 [1] ; NZ_CP034125 [1] ; NZ_CP034126 [1] ; NZ_CP034282 [1] ; NZ_CP034324 [1] ; NZ_CP034325 [1] ; NZ_CP034406 [1] ; NZ_CP034407 [1] ; NZ_CP034677 [1] ; NZ_CP035124 [1] ; NZ_CP035180 [1] ; NZ_CP035216 [1] ; NZ_CP036178 [1] ; NZ_CP036188 [1] ; NZ_CP036301 [1] ; NZ_CP036302 [1] ; NZ_CP036307 [1] ; NZ_CP036308 [1] ; NZ_CP036311 [1] ; NZ_CP036336 [1] ; NZ_CP036362 [1] ; NZ_CP036367 [1] ; NZ_CP036369 [1] ; NZ_CP036372 [1] ; NZ_CP036443 [1] ; NZ_CP036447 [1] ; NZ_CP037444 [1] ; NZ_CP038637 [1] ; NZ_LN824134 [1] ; NZ_LR130542 [1] ; NZ_LR130549 [1] ; NZ_LT838202 [1]	0
143	AM366_RS27990	cloud	1	AM366_RS27990	PFAM_PF00078	Reverse transcriptase (RNA-dependent DNA polymerase)	0	409	409	Desulfotalea psychrophila LSv54 [1]; Polaromonas sp. JS666 plasmid 2 [1]; Klebsiella pneumoniae subsp. pneumoniae MGH 78578 plasmid pKPN3 [1]; Acaryochloris marina MBIC11017 plasmid pREB3 [1]; Paraburkholderia phymatum STM815 plasmid pBPHY02 [1]; Burkholderia cenocepacia J2315 pBCJ2315 plasmid [1]; Cyanothece sp. PCC 7822 plasmid Cy782202 [1]; Burkholderia rhizoxinica HKI 454 plasmid pBRH01 [1]; Klebsiella pneumoniae subsp. pneumoniae HS11286 plasmid pKPHS2 [1]; Bacillus thuringiensis serovar finitimus YBT-020 plasmid pBMB28 [1]; Bacillus thuringiensis serovar finitimus YBT-020 plasmid pBMB26 [1]; Paraburkholderia phenoliruptrix BR3459a plasmid pSYMBR3459 [1]; Sinorhizobium meliloti Rm41 plasmid pSYMB complete sequence. [1]; Azoarcus sp. KH32C plasmid pAZKH DNA [1]; Clostridium pasteurianum BC1 plasmid pCLOPA01 [1]; Rhizobium etli bv. mimosae str. Mim1 plasmid pRetMIM1e [1]; Klebsiella pneumoniae JM45 plasmid p1 [1]; Klebsiella pneumoniae JM45 plasmid p2 [1]; Bradyrhizobium diazoefficiens plasmid pNK6b DNA [1]; Klebsiella oxytoca plasmid pKO_JKo3_1 DNA [1]; Pseudomonas putida plasmid pKF715A DNA [1]; Neochlamydia sp. S13 plasmid pS13 DNA [1]; Klebsiella pneumoniae KP33 plasmid pKP3302 DNA [1]; Klebsiella pneumoniae KP64 plasmid pKP6401 DNA [1]; Klebsiella pneumoniae KP64 plasmid pKP6402 DNA [1]; Klebsiella pneumoniae KP67 plasmid pKP6701 DNA [1]; Klebsiella pneumoniae KP67 plasmid pKP6702 DNA [1]; Klebsiella pneumoniae subsp. pneumoniae Kp13 plasmid pKP13f [1]; Klebsiella pneumoniae strain ATCC BAA-2146 plasmid pHg [1]; Klebsiella pneumoniae strain ATCC BAA-2146 plasmid pCuAs [1]; Klebsiella pneumoniae subsp. pneumoniae PittNDM01 plasmid1 [1]; Klebsiella pneumoniae subsp. pneumoniae PittNDM01 plasmid2 [1]; Klebsiella pneumoniae subsp. pneumoniae PittNDM01 plasmid3 [1]; Klebsiella pneumoniae subsp. pneumoniae KPNIH27 plasmid pKPN-262 [1]; Klebsiella pneumoniae subsp. pneumoniae KPNIH27 plasmid pKPN-a41 [1]; Klebsiella oxytoca KONIH1 plasmid pKOX-137 [1]; Klebsiella pneumoniae subsp. pneumoniae KPNIH24 plasmid pKPC-484 [1]; Klebsiella pneumoniae subsp. pneumoniae KPNIH24 plasmid pKPN-e44 [1]; Enterobacter cloacae ECNIH3 plasmid pENT-8a4 [1]; Enterobacter cloacae ECR091 plasmid pENT-08e [1]; Klebsiella pneumoniae strain PMK1 plasmid pPMK1-A [1]; Klebsiella pneumoniae strain PMK1 plasmid pPMK1-NDM [1]; Klebsiella pneumoniae subsp. pneumoniae strain KPNIH32 plasmid pKPN-a68 [1]; Klebsiella pneumoniae subsp. pneumoniae strain KPNIH31 plasmid pKPN-c22 [1]; Klebsiella pneumoniae strain 34618 plasmid p34618-207.543kb [1]; Klebsiella pneumoniae strain 34618 plasmid p34618-71.572kb [1]; Klebsiella pneumoniae strain 32192 plasmid sequence. [1]; Pandoraea vervacti strain NS15 plasmid pPV15 [1]; Bacillus simplex strain SH-B26 plasmid pSHB26 [1]; Escherichia coli strain CFSAN029787 plasmid pCFSAN029787_01 [1]; Klebsiella pneumoniae strain CAV1392 plasmid pCAV1392-50 [1]; Klebsiella pneumoniae strain CAV1392 plasmid pCAV1392-131 [1]; Klebsiella oxytoca strain CAV1099 plasmid pCAV1099-114 [1]; Klebsiella oxytoca strain CAV1335 plasmid pCAV1335-115 [1]; Klebsiella pneumoniae strain CAV1344 plasmid pCAV1344-250 [1]; Serratia marcescens strain CAV1492 plasmid pCAV1492-199 [1]; Klebsiella pneumoniae strain CAV1596 plasmid pCAV1596-41 [1]; Klebsiella pneumoniae strain KP5 plasmid pSg1-NDM [1]; Klebsiella pneumoniae DMC1097 plasmid pDMC1097-218.836kb [1]; Klebsiella pneumoniae UHKPC33 plasmid pUHKPC33-162.533kb [1]; Klebsiella pneumoniae strain KP617 plasmid KP-plasmid1 [1]; Persicobacter sp. JZB09 plasmid JZB09-Plasmid4 [1]; Klebsiella pneumoniae strain KpN01 plasmid pKpN01-CTX [1]; Klebsiella pneumoniae strain KpN06 plasmid pKpN06-CTX [1]; Klebsiella pneumoniae strain CAV1193 plasmid pCAV1193-258 [1]; Vibrio alginolyticus strain ATCC 33787 plasmid pMBL287 [1]; Rhizobium phaseoli strain N771 plasmid pRphaN771e [1]; Rhizobium phaseoli strain N671 plasmid pRphaN671e [1]; Piscirickettsia salmonis strain PM21567A plasmid p1PS2 [1]; Klebsiella pneumoniae strain FDAARGOS_156 plasmid unnamed1 [1]; Klebsiella pneumoniae strain FDAARGOS_156 plasmid unnamed2. [1]; Klebsiella pneumoniae strain KP38731 plasmid unnamed1 [1]; Burkholderia sp. PAMC 26561 plasmid unnamed3 [1]; Burkholderia sp. PAMC 28687 strain PAMC28687 plasmid 3 [1]; Klebsiella pneumoniae strain Kpn223 plasmid pKPN-065 [1]; Klebsiella pneumoniae strain Kpn555 plasmid pKPN-d90 [1]; Klebsiella pneumoniae strain CN1 plasmid pCN1_1 [1]; Klebsiella pneumoniae strain NY9 plasmid pNY9_1 [1]; Klebsiella pneumoniae strain CR14 plasmid pCR14_1 [1]; Klebsiella pneumoniae strain SKGH01 plasmid unnamed 1 [1]; Bacillus oceanisediminis strain 2691 plasmid pBO1 [1]; Klebsiella pneumoniae isolate blood sample 2 plasmid 1 [1]; Ralstonia solanacearum FJAT-91 plasmid unnamed1 [1]; Microvirga sp. V5/3M plasmid unnamed1 [1]; Klebsiella pneumoniae strain DHQP1002001 plasmid p_IncFIB_DHQP1002001 [1]; Klebsiella pneumoniae strain DHQP1002001 plasmid p_incR_DHQP1002001 [1]; Klebsiella pneumoniae isolate 11 plasmid pIncR_DHQP1300920 [1]; Klebsiella pneumoniae isolate 11 plasmid unnamed2 [1]; Klebsiella pneumoniae isolate 11 plasmid unnamed1 [1]; Rhizobium etli 8C-3 plasmid pRsp8C3c [1]; Klebsiella pneumoniae strain KP36 plasmid 1 [1]; Klebsiella sp. LTGPAF-6F plasmid unnamed1 [1]; Salmonella enterica subsp. enterica serovar Minnesota strain CFSAN017963 plasmid pCFSAN017963_01 [1]; Klebsiella oxytoca strain CAV1015 plasmid pCAV1015-114 [1]; Klebsiella pneumoniae strain CAV1016 plasmid pCAV1016-90 [1]; Klebsiella pneumoniae strain 825795-1 plasmid unnamed4 [1]; Rhizobium leguminosarum strain Vaf-108 plasmid unnamed6 [1]; Klebsiella pneumoniae strain Kp_Goe_822579 plasmid pKp_Goe_579-4 [1]; Klebsiella pneumoniae isolate Kp_Goe_154414 plasmid pKp_Goe_414-2 [1]; Klebsiella pneumoniae isolate Kp_Goe_154414 plasmid pKp_Goe_414-3 [1]; Klebsiella pneumoniae strain CAV1417 plasmid pCAV1417-67 [1]; Klebsiella pneumoniae strain CAV1417 plasmid pCAV1417-185 [1]; Klebsiella pneumoniae strain CAV1453 plasmid pCAV1453-46 [1]; Klebsiella pneumoniae strain CAV1453 plasmid pCAV1453-208 [1]; Klebsiella oxytoca strain CAV1752 plasmid pCAV1752-278 [1]; Klebsiella pneumoniae strain Kp_Goe_62629 plasmid pKp_Goe_629-1 [1]; Klebsiella pneumoniae strain MNCRE69 plasmid pMNCRE69_4 [1]; Klebsiella pneumoniae strain MNCRE78 plasmid pMNCRE78_4 [1]; Klebsiella pneumoniae strain MNCRE53 plasmid pMNCRE53_4 [1]; Klebsiella pneumoniae strain MNCRE53 plasmid pMNCRE53_2 [1]; Klebsiella pneumoniae strain Kp_Goe_822917 plasmid pKp_Goe_917-1 [1]; Klebsiella pneumoniae strain Kp_Goe_33208 plasmid pKp_Goe_208-1 [1]; Klebsiella pneumoniae strain Kp_Goe_71070 plasmid pKp_Goe_070-1 [1]; Klebsiella pneumoniae strain SWU01 plasmid unnamed [1]; Klebsiella pneumoniae strain Kp_Goe_39795 plasmid pKp_Goe_795-1 [1]; Klebsiella pneumoniae strain CAV1217 plasmid pKPC_CAV1217 [1]; Klebsiella pneumoniae strain Kp_Goe_149473 plasmid pKp_Goe_473-4 [1]; Klebsiella pneumoniae strain Kp_Goe_821588 plasmid pKp_Goe_588-1 [1]; Klebsiella pneumoniae strain Kp_Goe_149832 plasmid pKp_Goe_832-4 [1]; Klebsiella pneumoniae strain Kp_Goe_827024 plasmid pKp_Goe_024-4 [1]; Klebsiella pneumoniae strain Kp_Goe_827026 plasmid pKp_Goe_026-4 [1]; Klebsiella pneumoniae strain Kp_Goe_152021 plasmid pKp_Goe_021-4 [1]; Klebsiella pneumoniae strain KP_Goe_828304 plasmid pKp_Goe_304-4 [1]; Klebsiella pneumoniae strain Kp_Goe_121641 plasmid pKp_Goe_641-1 [1]; Klebsiella pneumoniae strain AR_0049 plasmid unitig_2 [1]; Klebsiella pneumoniae strain AR_0049 plasmid unitig_3 [1]; Klebsiella pneumoniae subsp. pneumoniae strain BR21 plasmid pIncF [1]; Escherichia coli strain Ecol_316 plasmid pEC316_2 [1]; Escherichia coli strain Ecol_422 plasmid pEC422_1 [1]; Escherichia coli strain Ecol_AZ146 plasmid pECAZ146_KPC [1]; Escherichia coli strain Ecol_244 plasmid pEC244_KPC [1]; Rhodoferax antarcticus strain DSM 24876 plasmid unnamed2 sequence. [1]; Raoultella planticola strain GODA plasmid unnamed1 [1]; Escherichia coli strain MDR_56 plasmid unnamed1 [1]; Methylocystis bryophila strain S285 plasmid p1 [1]; Klebsiella pneumoniae strain AR_0117 plasmid unitig_1 [1]; Klebsiella pneumoniae strain AR_0068 plasmid unitig_1 [1]; Klebsiella pneumoniae strain AR_0068 plasmid unitig_2 [1]; Klebsiella pneumoniae strain AR_0068 plasmid unitig_4 [1]; Klebsiella pneumoniae strain AR_0115 plasmid tig00000002 [1]; Klebsiella pneumoniae strain AR_0115 plasmid tig00000003 [1]; Klebsiella pneumoniae strain AR_0098 plasmid tig00000001 [1]; Klebsiella pneumoniae strain AR_0098 plasmid tig00000002 [1]; Klebsiella pneumoniae strain BK13043 plasmid pBK13043-1 [1]; Klebsiella pneumoniae strain KPN1482 plasmid pKPN1482-1 [1]; Klebsiella variicola strain KPN1481 plasmid pKPN1481-1 [1]; Klebsiella pneumoniae strain KPN528 plasmid pKPN528-1 [1]; Klebsiella pneumoniae strain KPN528 plasmid pKPN528-2 [1]; Klebsiella pneumoniae strain KPN528 plasmid pKPN528-3 [1]; Klebsiella pneumoniae strain K66-45 plasmid pK66-45-1 [1]; Klebsiella pneumoniae strain AR_0047 plasmid tig00000001 [1]; Klebsiella pneumoniae strain AR_0047 plasmid tig00000002 [1]; Klebsiella pneumoniae strain AR_0112 plasmid tig00000000 [1]; Klebsiella pneumoniae strain AR_0112 plasmid tig00000003 [1]; Klebsiella pneumoniae strain AR_0146 plasmid tig00001160 [1]; Klebsiella pneumoniae strain AR_0146 plasmid tig00001189 [1]; Klebsiella pneumoniae strain AR_0158 plasmid tig00000183 [1]; Klebsiella pneumoniae strain AR_0158 plasmid tig00000727 [1]; Klebsiella pneumoniae strain AR_0143 plasmid tig00000853 [1]; Klebsiella pneumoniae strain AR_0143 plasmid tig00000857 [1]; Klebsiella pneumoniae strain AR_0129 plasmid tig00000000 [1]; Escherichia coli strain AR_0114 plasmid unitig_2 [1]; Klebsiella pneumoniae strain AR_0126 plasmid tig00000001 [1]; Klebsiella pneumoniae strain AR_0113 plasmid unitig_1 [1]; Klebsiella pneumoniae strain AR_0113 plasmid unitig_4 [1]; Klebsiella pneumoniae strain AR_0138 plasmid tig00000004 [1]; Sinorhizobium meliloti strain USDA1157 plasmid psymA [1]; Sinorhizobium meliloti strain USDA1021 plasmid accessoryA [1]; Sinorhizobium meliloti strain Rm41 plasmid psymB [1]; Sinorhizobium meliloti strain M270 plasmid psymA [1]; Sinorhizobium meliloti strain M270 plasmid accessoryB [1]; Sinorhizobium meliloti strain M162 plasmid psymB [1]; Sinorhizobium meliloti strain M162 plasmid accessoryA [1]; Sinorhizobium meliloti strain HM006 plasmid psymA [1]; Klebsiella pneumoniae strain AR_0120 plasmid tig00000500_pilon [1]; Klebsiella pneumoniae strain AR_0125 plasmid tig00000005_pilon [1]; Escherichia coli strain AR_0137 plasmid tig00001145_pilon [1]; Klebsiella pneumoniae strain AR_0152 plasmid tig00000195 [1]; Klebsiella pneumoniae strain AR_0148 plasmid tig00000168_pilon [1]; Klebsiella pneumoniae strain AR_0148 plasmid tig00000185_pilon [1]; Klebsiella pneumoniae strain MLST-15 plasmid p1605752FIB [1]; Klebsiella pneumoniae strain BIC-1 plasmid pBIC-1a [1]; Klebsiella pneumoniae strain CDC 0106 plasmid unitig_1 [1]; Klebsiella pneumoniae strain CDC 0106 plasmid unitig_2 [1]; Rhizobium leguminosarum bv. viciae strain BIHB 1217 plasmid pPR5 [1]; Klebsiella pneumoniae subsp. pneumoniae strain AUSMDU00008079 plasmid pAUSMDU8079-1 [1]; Ralstonia solanacearum strain T78 plasmid unnamed [1]; Ralstonia solanacearum strain T78 plasmid pRsT78 [1]; Ralstonia solanacearum strain T60 plasmid unnamed [1]; Ralstonia solanacearum strain SL3882 plasmid unnamed [1]; Ralstonia solanacearum strain SL3755 plasmid unnamed [1]; Klebsiella pneumoniae strain ST307PT04 plasmid pJYC04A [1]; Klebsiella pneumoniae strain ST307PT03 plasmid pJYC03A [1]; Klebsiella pneumoniae strain ST307PT02 plasmid pJYC02A [1]; Klebsiella pneumoniae strain ST307PT01 plasmid pJYC01A [1]; Sinorhizobium sp. CCBAU 05631 plasmid pSS05631a [1]; Ensifer sojae CCBAU 05684 plasmid pSJ05684a [1]; Sinorhizobium fredii CCBAU 83666 plasmid pSF83666a [1]; Klebsiella pneumoniae strain CCUG 70742 plasmid pKpn70742_1. [1]; Escherichia coli strain ETEC-2265 plasmid unnamed1 [1]; Klebsiella quasipneumoniae strain KPC142 plasmid pKQPS142a [1]; Klebsiella pneumoniae subsp. pneumoniae strain ST101:960186733 plasmid p19-10_01 [1]; Klebsiella pneumoniae subsp. pneumoniae strain ST101:960186733 plasmid p19-10_02 [1]; Klebsiella pneumoniae strain TVGHCRE225 plasmid unnamed3 [1]; Klebsiella pneumoniae strain FDAARGOS_444 plasmid unnamed2. [1]; Klebsiella pneumoniae strain FDAARGOS_444 plasmid unnamed1 [1]; Klebsiella pneumoniae strain FDAARGOS_446 plasmid unnamed2 [1]; Klebsiella pneumoniae isolate KSB1_5D plasmid unnamed2 [1]; Klebsiella pneumoniae isolate KSB1_5D plasmid unnamed3 [1]; Escherichia coli O182:H21 strain D181 plasmid unnamed2 [1]; Rhizobium sp. NXC24 plasmid pRspNXC24c [1]; Klebsiella pneumoniae strain DA48896 plasmid p48896_1 [1]; Klebsiella pneumoniae strain QS17-0161 plasmid pMR0617aac [1]; Klebsiella pneumoniae strain INF322 plasmid unnamed1 [1]; Klebsiella pneumoniae strain INF322 plasmid unnamed2 [1]; Klebsiella pneumoniae strain INF249 plasmid unnamed1 [1]; Klebsiella pneumoniae strain KSB1_4E plasmid unnamed1 [1]; Klebsiella pneumoniae strain KSB2_1B plasmid unnamed1 [1]; Klebsiella pneumoniae strain KSB2_1B plasmid unnamed2 [1]; Klebsiella pneumoniae strain KSB2_1B plasmid unnamed4 [1]; Klebsiella pneumoniae strain KSB1_10J plasmid unnamed1 [1]; Klebsiella pneumoniae strain INF158 plasmid unnamed2 [1]; Klebsiella pneumoniae strain INF158 plasmid unnamed3 [1]; Klebsiella pneumoniae strain INF157 plasmid unnamed2 [1]; Klebsiella pneumoniae strain INF157 plasmid unnamed3 [1]; Klebsiella pneumoniae strain KSB1_9D plasmid unnamed2 [1]; Klebsiella pneumoniae strain KSB1_9D plasmid unnamed3 [1]; Klebsiella pneumoniae strain INF163 plasmid unnamed2 [1]; Klebsiella pneumoniae strain INF163 plasmid unnamed3 [1]; Klebsiella pneumoniae strain INF164 plasmid unnamed2 [1]; Klebsiella pneumoniae strain INF164 plasmid unnamed3 [1]; Klebsiella pneumoniae strain INF278 plasmid unnamed2 [1]; Klebsiella pneumoniae strain INF278 plasmid unnamed3 [1]; Klebsiella pneumoniae strain INF274 plasmid unnamed2 [1]; Klebsiella pneumoniae strain INF274 plasmid unnamed3 [1]; Klebsiella pneumoniae strain NH25 plasmid pNH25.1 [1]; Klebsiella pneumoniae strain NH25 plasmid pNH25.2 [1]; Klebsiella pneumoniae strain NH54 plasmid pKPNH54.1 [1]; Paraburkholderia hospita strain mHSR1 plasmid pmHSR1_P [1]; Klebsiella pneumoniae strain AUSMDU00003562 plasmid pAUSMDU3562-1 [1]; Klebsiella pneumoniae strain AUSMDU00008119 plasmid pAUSMDU8119-1 [1]; Klebsiella pneumoniae strain NU-CRE047 plasmid pNU-CRE047_1 [1]; Klebsiella pneumoniae strain SGH10 plasmid pSGH10 [1]; Klebsiella pneumoniae strain KP1768 plasmid KP1768_p2 [1]; Klebsiella pneumoniae strain NR5632 plasmid NR5632_p2 [1]; Klebsiella pneumoniae strain HZW25 plasmid unnamed1 [1]; Klebsiella pneumoniae strain HZW25 plasmid unnamed2 [1]; Klebsiella pneumoniae strain KP69 plasmid p69-1 [1]; Klebsiella pneumoniae strain KP69 plasmid p69-2 [1]; Klebsiella pneumoniae strain F44 plasmid p44-1 [1]; Klebsiella pneumoniae strain F44 plasmid p44-2 [1]; Klebsiella pneumoniae strain JS187 plasmid p187-2 [1]; Rhizobium leguminosarum bv. viciae strain UPM791 plasmid pRlvA [1]; Klebsiella pneumoniae strain 002SK2 plasmid p002SK2_A [1]; Klebsiella pneumoniae strain 002SK2 plasmid p002SK2_B [1]; Klebsiella pneumoniae strain 08EU827 plasmid p08EU827_1 [1]; Escherichia coli strain 602354 plasmid p602354_148 [1]; Escherichia coli strain 504237 plasmid p504237_142 [1]; Escherichia coli strain 204446 plasmid p204446_146 [1]; Escherichia coli strain 120899 plasmid p120899_146 [1]; Escherichia coli strain 103605 plasmid p103605_146 [1]; Escherichia coli strain SCEC020023 plasmid pOXA10_020023 [1]; Klebsiella pneumoniae subsp. pneumoniae strain GD4 plasmid pKPGD4 [1]; Klebsiella pneumoniae strain WCHKP34 plasmid pQnrB_LL34 [1]; Klebsiella pneumoniae strain F1 plasmid pF1_1 [1]; Klebsiella pneumoniae strain F5 plasmid pF5_1 [1]; Klebsiella pneumoniae strain F5 plasmid pF5_3 [1]; Klebsiella pneumoniae strain F77 plasmid pF77_3 [1]; Klebsiella pneumoniae strain F127 plasmid pF127_1 [1]; Klebsiella pneumoniae strain F132 plasmid pF132_3 [1]; Klebsiella pneumoniae strain F138 plasmid pF138_2 [1]; Klebsiella pneumoniae strain F138 plasmid pF138_3 [1]; Klebsiella pneumoniae strain F10(AN) plasmid pF10AN_1 [1]; Klebsiella pneumoniae strain KPNIH50 plasmid pKPN-bbef [1]; Klebsiella pneumoniae strain KPNIH50 plasmid pKPN-c4ac [1]; Klebsiella pneumoniae strain KPNIH50 plasmid pKPC-0cc9 [1]; Klebsiella pneumoniae strain KPNIH49 plasmid pKPN-9729 [1]; Klebsiella pneumoniae strain KPNIH49 plasmid pKPN-0c4e [1]; Klebsiella pneumoniae strain KPNIH49 plasmid pKPN-3967 [1]; Klebsiella oxytoca strain KONIH4 plasmid pKPC-4b66 [1]; Klebsiella oxytoca strain KONIH2 plasmid pKPC-55bf [1]; Klebsiella oxytoca strain KONIH2 plasmid pKOR-e6bf [1]; Klebsiella pneumoniae strain KPNIH48 plasmid pKPN-10f7 [1]; Klebsiella pneumoniae strain KPNIH48 plasmid pKPN-edaa [1]; Klebsiella pneumoniae strain WCHKP649 plasmid pKPC2_095649 [1]; Enterobacter cloacae strain AR_0060 plasmid unitig_2_pilon [1]; Klebsiella pneumoniae strain AR_0066 plasmid tig00000080_pilon [1]; Klebsiella pneumoniae strain AR_0066 plasmid tig00000084_pilon [1]; Shigella boydii strain ATCC 49812 plasmid unnamed [1]; Enterobacter cloacae strain AR_0072 plasmid unnamed2 [1]; Klebsiella pneumoniae strain 16_GR_13 plasmid IncFIB IncFII [1]; Klebsiella pneumoniae strain 1_GR_13 plasmid IncFIB IncFII [1]; Klebsiella pneumoniae strain 1_GR_13 plasmid IncR IncN [1]; Klebsiella pneumoniae strain 20_GR_12 plasmid unnamed [1]; Klebsiella pneumoniae strain 2_GR_12 plasmid IncFIB IncFII. [1]; Klebsiella pneumoniae strain WCHKP8F4 plasmid pKPC2_095084 [1]; Klebsiella pneumoniae strain AR_0363 plasmid unnamed3. [1]; Klebsiella pneumoniae strain AR_0363 plasmid unnamed1 [1]; Klebsiella pneumoniae strain AR_0363 plasmid unnamed4. [1]; Klebsiella pneumoniae strain AR_0361 plasmid unnamed1 [1]; Klebsiella pneumoniae strain AR_0361 plasmid unnamed3. [1]; Pseudomonas aeruginosa strain AR_0356 plasmid unnamed2 [1]; Klebsiella oxytoca strain FDAARGOS_335 plasmid unnamed [1]; Klebsiella pneumoniae strain CFSAN054110 plasmid pGMI16-005_01 [1]; Klebsiella pneumoniae strain WCHKP13F2 plasmid pKPC2_095132 [1]; Klebsiella pneumoniae strain WCHKP2 plasmid pKPC2_020002 [1]; Klebsiella pneumoniae subsp. pneumoniae strain SCKP020143 plasmid p1_020143 [1]; Klebsiella variicola strain WCHKP19 plasmid pCTXM15_020019 [1]; Klebsiella pneumoniae strain WCHKP36 plasmid p2_020036 [1]; Klebsiella pneumoniae strain WCHKP36 plasmid pKPC2_020036 [1]; Klebsiella pneumoniae strain SCM96 plasmid pSCM96-1 [1]; Klebsiella pneumoniae subsp. pneumoniae strain SCKP020046 plasmid pNDM5_020046 [1]; Klebsiella pneumoniae strain SCKP020049 plasmid p1_020049 [1]; Klebsiella pneumoniae strain WCHKP020030 plasmid pOXA1_020030 [1]; Klebsiella pneumoniae strain WCHKP020030 plasmid pQnrS1_020030 [1]; Klebsiella pneumoniae strain WCHKP040035 plasmid pKPC2_040035 [1]; Klebsiella pneumoniae strain WCHKP7E2 plasmid pCMY2_085072 [1]; Klebsiella pneumoniae strain WCHKP7E2 plasmid pKPC2_085072 [1]; Klebsiella pneumoniae strain AR_0153 plasmid unnamed1 [1]; Klebsiella pneumoniae strain AR_0153 plasmid unnamed2 [1]; Klebsiella pneumoniae strain AR_0153 plasmid unnamed3 [1]; Klebsiella pneumoniae strain AR_0141 plasmid unnamed1 [1]; Klebsiella pneumoniae strain AR_0141 plasmid unnamed2 [1]; Klebsiella pneumoniae strain AR_0142 plasmid unnamed3 [1]; Klebsiella pneumoniae strain AR_0079 plasmid unnamed6 [1]; Pseudomonas aeruginosa strain AR441 plasmid unnamed3 [1]; Klebsiella pneumoniae strain AR438 plasmid unnamed3 [1]; Klebsiella pneumoniae strain AR376 plasmid unnamed1 [1]; Klebsiella pneumoniae strain AR376 plasmid unnamed2 [1]; Sinorhizobium fredii CCBAU 45436 plasmid pSF45436a [1]; Azospirillum sp. CFH 70021 plasmid unnamed1. [1]; Azospirillum sp. CFH 70021 plasmid unnamed2. [1]; Klebsiella pneumoniae subsp. pneumoniae strain SCKP020079 plasmid p1_020079 [1]; Klebsiella pneumoniae subsp. pneumoniae strain SCKP020079 plasmid pKPC2_020079 [1]; Sinorhizobium fredii CCBAU 25509 plasmid pSF25509a [1]; Klebsiella pneumoniae strain AR_0140 plasmid unnamed1 [1]; Klebsiella pneumoniae strain AR_0140 plasmid unnamed2 [1]; Klebsiella pneumoniae strain AR_0087 plasmid unnamed2 [1]; Klebsiella pneumoniae strain 160111 plasmid pIncAC2_L111 [1]; Klebsiella pneumoniae strain 160111 plasmid pKPC2_L111 [1]; Klebsiella pneumoniae strain 160111 plasmid pOXA48_L111 [1]; Klebsiella pneumoniae strain AR_362 plasmid unnamed1 [1]; Enterobacter cloacae strain AR_038 plasmid unnamed1. [1]; Klebsiella pneumoniae strain 2-1 plasmid pKP21HI1 [1]; Klebsiella pneumoniae strain S12 plasmid p1502320-3. [1]; Klebsiella pneumoniae strain S12 plasmid pIncFII-1502320 [1]; Klebsiella pneumoniae strain ZYST1 plasmid pZYST1C1 [1]; Klebsiella pneumoniae strain WCHKP3 plasmid pKPC2_020003 [1]; Klebsiella pneumoniae subsp. pneumoniae strain M5 plasmid pKPM501 [1]; Klebsiella pneumoniae subsp. pneumoniae strain M5 plasmid pKPM502 [1]; Klebsiella pneumoniae strain MSB1_8A-sc-2280397 plasmid unnamed1 [1]; Klebsiella pneumoniae strain MSB1_8A-sc-2280397 plasmid unnamed5 [1]; Klebsiella pneumoniae strain INF235-sc-2280127 plasmid unnamed1 [1]; Klebsiella pneumoniae strain AR_0076 plasmid unnamed2 [1]; Klebsiella pneumoniae strain AR_0135 plasmid unnamed1 [1]; Klebsiella pneumoniae strain AR_0109 plasmid unnamed2 [1]; Klebsiella pneumoniae strain AR_0109 plasmid unnamed3 [1]; Klebsiella pneumoniae strain AR_0046 plasmid unnamed1 [1]; Klebsiella pneumoniae strain AR_0046 plasmid unnamed5 [1]; Rhizobium sp. CCGE532 plasmid pRCCGE532b [1]; Rhizobium jaguaris strain CCGE525 plasmid pRCCGE525c [1]; Rhizobium jaguaris strain CCGE525 plasmid pRCCGE525a [1]; Klebsiella pneumoniae strain INF237 plasmid pINF237_02 [1]; Klebsiella pneumoniae strain INF237 plasmid pINF237_04 [1]; Enterobacter roggenkampii strain ECY546 plasmid pY546 [1]; Klebsiella pneumoniae strain WCHKP015625 plasmid p1_015625 [1]; Klebsiella pneumoniae strain WCHKP015625 plasmid pKPC12_015625 [1]; Klebsiella pneumoniae strain WCHKP115069 plasmid p1_115069 [1]; Klebsiella pneumoniae strain WCHKP115069 plasmid pKPC2_115069 [1]; Klebsiella pneumoniae strain 4743 plasmid unnamed2 [1]; Klebsiella pneumoniae strain 4743 plasmid unnamed3 [1]; Klebsiella pneumoniae strain FDAARGOS_531 plasmid unnamed1 [1]; Escherichia coli strain 50579417 plasmid p50579417_3_OXA-48 [1]; Klebsiella pneumoniae subsp. pneumoniae strain CRK0298 plasmid p2 [1]; Klebsiella pneumoniae strain KP_NORM_BLD_2014_104014 plasmid unnamed1 [1]; Klebsiella pneumoniae strain KP_NORM_BLD_2015_112126 plasmid unnamed1 [1]; Klebsiella pneumoniae strain BJCFK909 plasmid p1b1 [1]; Klebsiella pneumoniae strain BJCFK909 plasmid p2b2 [1]; Klebsiella pneumoniae strain BJCFK909 plasmid p3s1 [1]; Klebsiella pneumoniae strain I72 plasmid p72_FIBkpn [1]; Klebsiella pneumoniae isolate KSH203 plasmid pKSH203-KPC [1]; Klebsiella pneumoniae isolate KSH203 plasmid pKSH203-CTX-M-3 [1]; Klebsiella pneumoniae strain NH34 plasmid pNH34.1 [1]; Klebsiella pneumoniae strain NH34 plasmid pNH34.2 [1]; Klebsiella quasipneumoniae strain D120-1 plasmid pD120-1_80kb [1]; Escherichia coli strain EC25 plasmid pEC25-1 [1]; Klebsiella pneumoniae strain BA33875 plasmid pBA33875_IncFIB [1]; Klebsiella michiganensis strain M82255 plasmid pKOCBH-B [1]; Escherichia coli strain WCHEC025970 plasmid pCTXM199_025970 [1]; Klebsiella pneumoniae strain BA1559 plasmid pIncFIBK [1]; Klebsiella pneumoniae subsp. pneumoniae strain WCHKP015093 plasmid pKPC2_015093 [1]; Klebsiella pneumoniae subsp. pneumoniae strain WCHKP015093 plasmid p1_015093 [1]; Klebsiella pneumoniae strain WCHKP020098 plasmid p1_020098 [1]; Klebsiella pneumoniae strain WCHKP020098 plasmid p2_020098 [1]; Enterobacter hormaechei strain WCHEH090011 plasmid pCTXM65_090011 [1]; Klebsiella pneumoniae strain BP327 plasmid pIncHIB [1]; Klebsiella pneumoniae strain WCHKP2080 plasmid pKPC2_095080 [1]; Klebsiella pneumoniae strain WCHKP115068 plasmid pKPC12_115068 [1]; Klebsiella pneumoniae strain WCHKP115068 plasmid p2_115068 [1]; Klebsiella pneumoniae strain WCHKP020037 plasmid pKPC2_020037 [1]; Klebsiella pneumoniae strain ABFPV plasmid tig00001208_pilon [1]; Klebsiella pneumoniae strain KPNIH45 plasmid unnamed2 [1]; Klebsiella sp. PO552 plasmid p3 [1]; Cupriavidus oxalaticus strain X32 plasmid unnamed2 [1]; Klebsiella pneumoniae genome assembly MS6671.v1 [1]; Klebsiella pneumoniae strain AJ218 genome assembly [1]; Klebsiella pneumoniae strain KPC2 genome assembly [1]; Escherichia coli isolate WI2 isolate genome assembly [1]	NC_006139 [1] ; NC_007950 [1] ; NC_009649 [1] ; NC_009928 [1] ; NC_010627 [1] ; NC_011003 [1] ; NC_014534 [1] ; NC_014718 [1] ; NC_016846 [1] ; NC_017199 [1] ; NC_017201 [1] ; NC_018696 [1] ; NC_018701 [1] ; NC_020548 [1] ; NC_021183 [1] ; NC_021909 [1] ; NC_022078 [1] ; NC_022083 [1] ; NZ_AP014686 [1] ; NZ_AP014952 [1] ; NZ_AP015030 [1] ; NZ_AP017978 [1] ; NZ_AP018749 [1] ; NZ_AP018751 [1] ; NZ_AP018752 [1] ; NZ_AP018754 [1] ; NZ_AP018755 [1] ; NZ_CP004000 [1] ; NZ_CP006662 [1] ; NZ_CP006663 [1] ; NZ_CP006799 [1] ; NZ_CP006800 [1] ; NZ_CP006801 [1] ; NZ_CP007734 [1] ; NZ_CP007735 [1] ; NZ_CP008789 [1] ; NZ_CP008798 [1] ; NZ_CP008800 [1] ; NZ_CP008899 [1] ; NZ_CP008906 [1] ; NZ_CP008930 [1] ; NZ_CP008933 [1] ; NZ_CP009777 [1] ; NZ_CP009879 [1] ; NZ_CP010393 [1] ; NZ_CP010396 [1] ; NZ_CP010574 [1] ; NZ_CP010575 [1] ; NZ_CP010898 [1] ; NZ_CP011009 [1] ; NZ_CP011417 [1] ; NZ_CP011576 [1] ; NZ_CP011577 [1] ; NZ_CP011596 [1] ; NZ_CP011617 [1] ; NZ_CP011623 [1] ; NZ_CP011641 [1] ; NZ_CP011644 [1] ; NZ_CP011839 [1] ; NZ_CP011977 [1] ; NZ_CP011990 [1] ; NZ_CP012754 [1] ; NZ_CP012862 [1] ; NZ_CP012988 [1] ; NZ_CP012993 [1] ; NZ_CP013323 [1] ; NZ_CP013487 [1] ; NZ_CP013573 [1] ; NZ_CP013579 [1] ; NZ_CP013763 [1] ; NZ_CP014121 [1] ; NZ_CP014124 [1] ; NZ_CP014295 [1] ; NZ_CP014310 [1] ; NZ_CP014510 [1] ; NZ_CP015026 [1] ; NZ_CP015132 [1] ; NZ_CP015383 [1] ; NZ_CP015386 [1] ; NZ_CP015393 [1] ; NZ_CP015501 [1] ; NZ_CP015507 [1] ; NZ_CP015823 [1] ; NZ_CP016613 [1] ; NZ_CP016617 [1] ; NZ_CP016810 [1] ; NZ_CP016812 [1] ; NZ_CP016919 [1] ; NZ_CP016921 [1] ; NZ_CP016922 [1] ; NZ_CP017244 [1] ; NZ_CP017386 [1] ; NZ_CP017451 [1] ; NZ_CP017721 [1] ; NZ_CP017930 [1] ; NZ_CP017935 [1] ; NZ_CP017989 [1] ; NZ_CP018234 [1] ; NZ_CP018316 [1] ; NZ_CP018338 [1] ; NZ_CP018340 [1] ; NZ_CP018350 [1] ; NZ_CP018351 [1] ; NZ_CP018354 [1] ; NZ_CP018355 [1] ; NZ_CP018361 [1] ; NZ_CP018365 [1] ; NZ_CP018424 [1] ; NZ_CP018430 [1] ; NZ_CP018434 [1] ; NZ_CP018435 [1] ; NZ_CP018441 [1] ; NZ_CP018448 [1] ; NZ_CP018451 [1] ; NZ_CP018455 [1] ; NZ_CP018460 [1] ; NZ_CP018675 [1] ; NZ_CP018691 [1] ; NZ_CP018693 [1] ; NZ_CP018699 [1] ; NZ_CP018705 [1] ; NZ_CP018711 [1] ; NZ_CP018718 [1] ; NZ_CP018724 [1] ; NZ_CP018737 [1] ; NZ_CP018818 [1] ; NZ_CP018819 [1] ; NZ_CP018886 [1] ; NZ_CP018955 [1] ; NZ_CP018961 [1] ; NZ_CP018989 [1] ; NZ_CP019017 [1] ; NZ_CP019242 [1] ; NZ_CP019900 [1] ; NZ_CP019904 [1] ; NZ_CP019949 [1] ; NZ_CP020062 [1] ; NZ_CP020068 [1] ; NZ_CP020069 [1] ; NZ_CP020070 [1] ; NZ_CP020072 [1] ; NZ_CP020073 [1] ; NZ_CP020109 [1] ; NZ_CP020110 [1] ; NZ_CP020838 [1] ; NZ_CP020842 [1] ; NZ_CP020848 [1] ; NZ_CP020854 [1] ; NZ_CP020855 [1] ; NZ_CP020856 [1] ; NZ_CP020902 [1] ; NZ_CP021540 [1] ; NZ_CP021541 [1] ; NZ_CP021544 [1] ; NZ_CP021547 [1] ; NZ_CP021686 [1] ; NZ_CP021688 [1] ; NZ_CP021698 [1] ; NZ_CP021699 [1] ; NZ_CP021710 [1] ; NZ_CP021712 [1] ; NZ_CP021713 [1] ; NZ_CP021734 [1] ; NZ_CP021741 [1] ; NZ_CP021752 [1] ; NZ_CP021755 [1] ; NZ_CP021761 [1] ; NZ_CP021794 [1] ; NZ_CP021803 [1] ; NZ_CP021810 [1] ; NZ_CP021813 [1] ; NZ_CP021816 [1] ; NZ_CP021820 [1] ; NZ_CP021821 [1] ; NZ_CP021830 [1] ; NZ_CP021834 [1] ; NZ_CP021858 [1] ; NZ_CP021881 [1] ; NZ_CP021946 [1] ; NZ_CP021951 [1] ; NZ_CP021953 [1] ; NZ_CP022125 [1] ; NZ_CP022574 [1] ; NZ_CP022612 [1] ; NZ_CP022613 [1] ; NZ_CP022670 [1] ; NZ_CP022692 [1] ; NZ_CP022766 [1] ; NZ_CP022767 [1] ; NZ_CP022769 [1] ; NZ_CP022779 [1] ; NZ_CP022783 [1] ; NZ_CP022917 [1] ; NZ_CP022920 [1] ; NZ_CP022923 [1] ; NZ_CP022926 [1] ; NZ_CP023065 [1] ; NZ_CP023069 [1] ; NZ_CP023072 [1] ; NZ_CP023250 [1] ; NZ_CP023347 [1] ; NZ_CP023479 [1] ; NZ_CP023488 [1] ; NZ_CP023489 [1] ; NZ_CP023725 [1] ; NZ_CP023942 [1] ; NZ_CP023943 [1] ; NZ_CP023947 [1] ; NZ_CP024193 [1] ; NZ_CP024194 [1] ; NZ_CP024250 [1] ; NZ_CP024314 [1] ; NZ_CP024430 [1] ; NZ_CP024459 [1] ; NZ_CP024483 [1] ; NZ_CP024484 [1] ; NZ_CP024490 [1] ; NZ_CP024500 [1] ; NZ_CP024507 [1] ; NZ_CP024508 [1] ; NZ_CP024510 [1] ; NZ_CP024516 [1] ; NZ_CP024523 [1] ; NZ_CP024524 [1] ; NZ_CP024530 [1] ; NZ_CP024531 [1] ; NZ_CP024537 [1] ; NZ_CP024538 [1] ; NZ_CP024551 [1] ; NZ_CP024552 [1] ; NZ_CP024558 [1] ; NZ_CP024559 [1] ; NZ_CP024565 [1] ; NZ_CP024566 [1] ; NZ_CP024572 [1] ; NZ_CP024573 [1] ; NZ_CP024875 [1] ; NZ_CP024876 [1] ; NZ_CP024917 [1] ; NZ_CP024940 [1] ; NZ_CP025006 [1] ; NZ_CP025009 [1] ; NZ_CP025038 [1] ; NZ_CP025081 [1] ; NZ_CP025142 [1] ; NZ_CP025145 [1] ; NZ_CP025212 [1] ; NZ_CP025213 [1] ; NZ_CP025457 [1] ; NZ_CP025458 [1] ; NZ_CP025462 [1] ; NZ_CP025463 [1] ; NZ_CP025468 [1] ; NZ_CP025507 [1] ; NZ_CP025516 [1] ; NZ_CP025517 [1] ; NZ_CP025577 [1] ; NZ_CP025848 [1] ; NZ_CP025863 [1] ; NZ_CP025911 [1] ; NZ_CP025917 [1] ; NZ_CP025921 [1] ; NZ_CP025944 [1] ; NZ_CP025952 [1] ; NZ_CP025966 [1] ; NZ_CP026131 [1] ; NZ_CP026133 [1] ; NZ_CP026135 [1] ; NZ_CP026139 [1] ; NZ_CP026141 [1] ; NZ_CP026148 [1] ; NZ_CP026151 [1] ; NZ_CP026152 [1] ; NZ_CP026154 [1] ; NZ_CP026172 [1] ; NZ_CP026173 [1] ; NZ_CP026175 [1] ; NZ_CP026180 [1] ; NZ_CP026182 [1] ; NZ_CP026186 [1] ; NZ_CP026274 [1] ; NZ_CP026280 [1] ; NZ_CP026283 [1] ; NZ_CP026397 [1] ; NZ_CP026398 [1] ; NZ_CP026584 [1] ; NZ_CP026720 [1] ; NZ_CP026752 [1] ; NZ_CP026753 [1] ; NZ_CP026837 [1] ; NZ_CP026852 [1] ; NZ_CP027037 [1] ; NZ_CP027044 [1] ; NZ_CP027047 [1] ; NZ_CP027049 [1] ; NZ_CP027054 [1] ; NZ_CP027067 [1] ; NZ_CP027150 [1] ; NZ_CP027152 [1] ; NZ_CP027156 [1] ; NZ_CP027161 [1] ; NZ_CP027162 [1] ; NZ_CP027170 [1] ; NZ_CP027425 [1] ; NZ_CP028181 [1] ; NZ_CP028389 [1] ; NZ_CP028541 [1] ; NZ_CP028543 [1] ; NZ_CP028553 [1] ; NZ_CP028580 [1] ; NZ_CP028582 [1] ; NZ_CP028717 [1] ; NZ_CP028781 [1] ; NZ_CP028784 [1] ; NZ_CP028791 [1] ; NZ_CP028792 [1] ; NZ_CP028796 [1] ; NZ_CP028804 [1] ; NZ_CP028805 [1] ; NZ_CP028929 [1] ; NZ_CP028930 [1] ; NZ_CP028931 [1] ; NZ_CP028954 [1] ; NZ_CP028955 [1] ; NZ_CP028993 [1] ; NZ_CP028995 [1] ; NZ_CP029094 [1] ; NZ_CP029101 [1] ; NZ_CP029135 [1] ; NZ_CP029136 [1] ; NZ_CP029233 [1] ; NZ_CP029356 [1] ; NZ_CP029357 [1] ; NZ_CP029379 [1] ; NZ_CP029381 [1] ; NZ_CP029453 [1] ; NZ_CP029723 [1] ; NZ_CP029724 [1] ; NZ_CP029740 [1] ; NZ_CP030132 [1] ; NZ_CP030134 [1] ; NZ_CP030135 [1] ; NZ_CP030343 [1] ; NZ_CP030345 [1] ; NZ_CP031563 [1] ; NZ_CP031580 [1] ; NZ_CP031583 [1] ; NZ_CP031614 [1] ; NZ_CP031720 [1] ; NZ_CP031735 [1] ; NZ_CP031736 [1] ; NZ_CP031801 [1] ; NZ_CP031805 [1] ; NZ_CP031818 [1] ; NZ_CP032169 [1] ; NZ_CP032176 [1] ; NZ_CP032208 [1] ; NZ_CP032209 [1] ; NZ_CP032223 [1] ; NZ_CP032227 [1] ; NZ_CP032692 [1] ; NZ_CP032695 [1] ; NZ_CP032697 [1] ; NZ_CP032835 [1] ; NZ_CP032837 [1] ; NZ_CP032915 [1] ; NZ_CP033392 [1] ; NZ_CP033395 [1] ; NZ_CP033402 [1] ; NZ_CP033404 [1] ; NZ_CP033627 [1] ; NZ_CP033628 [1] ; NZ_CP033774 [1] ; NZ_CP033880 [1] ; NZ_CP034041 [1] ; NZ_CP034046 [1] ; NZ_CP034054 [1] ; NZ_CP034124 [1] ; NZ_CP034125 [1] ; NZ_CP034126 [1] ; NZ_CP034282 [1] ; NZ_CP034324 [1] ; NZ_CP034325 [1] ; NZ_CP034406 [1] ; NZ_CP034407 [1] ; NZ_CP034677 [1] ; NZ_CP035124 [1] ; NZ_CP035180 [1] ; NZ_CP035216 [1] ; NZ_CP036178 [1] ; NZ_CP036188 [1] ; NZ_CP036301 [1] ; NZ_CP036302 [1] ; NZ_CP036307 [1] ; NZ_CP036308 [1] ; NZ_CP036311 [1] ; NZ_CP036336 [1] ; NZ_CP036362 [1] ; NZ_CP036367 [1] ; NZ_CP036369 [1] ; NZ_CP036372 [1] ; NZ_CP036443 [1] ; NZ_CP036447 [1] ; NZ_CP037444 [1] ; NZ_CP038637 [1] ; NZ_LN824134 [1] ; NZ_LR130542 [1] ; NZ_LR130549 [1] ; NZ_LT838202 [1]	0
143	AM366_RS27990	cloud	1	AM366_RS27990	pVOG_VOG0979	retron-type RNA-directed DNA polymerase [n=2]; No annotation provided [n=2]; reverse transcriptase [n=1]; putative reverse transcriptase [n=1]; gp20 protein [n=1]; ORF37 [n=1];	0	409	409	Desulfotalea psychrophila LSv54 [1]; Polaromonas sp. JS666 plasmid 2 [1]; Klebsiella pneumoniae subsp. pneumoniae MGH 78578 plasmid pKPN3 [1]; Acaryochloris marina MBIC11017 plasmid pREB3 [1]; Paraburkholderia phymatum STM815 plasmid pBPHY02 [1]; Burkholderia cenocepacia J2315 pBCJ2315 plasmid [1]; Cyanothece sp. PCC 7822 plasmid Cy782202 [1]; Burkholderia rhizoxinica HKI 454 plasmid pBRH01 [1]; Klebsiella pneumoniae subsp. pneumoniae HS11286 plasmid pKPHS2 [1]; Bacillus thuringiensis serovar finitimus YBT-020 plasmid pBMB28 [1]; Bacillus thuringiensis serovar finitimus YBT-020 plasmid pBMB26 [1]; Paraburkholderia phenoliruptrix BR3459a plasmid pSYMBR3459 [1]; Sinorhizobium meliloti Rm41 plasmid pSYMB complete sequence. [1]; Azoarcus sp. KH32C plasmid pAZKH DNA [1]; Clostridium pasteurianum BC1 plasmid pCLOPA01 [1]; Rhizobium etli bv. mimosae str. Mim1 plasmid pRetMIM1e [1]; Klebsiella pneumoniae JM45 plasmid p1 [1]; Klebsiella pneumoniae JM45 plasmid p2 [1]; Bradyrhizobium diazoefficiens plasmid pNK6b DNA [1]; Klebsiella oxytoca plasmid pKO_JKo3_1 DNA [1]; Pseudomonas putida plasmid pKF715A DNA [1]; Neochlamydia sp. S13 plasmid pS13 DNA [1]; Klebsiella pneumoniae KP33 plasmid pKP3302 DNA [1]; Klebsiella pneumoniae KP64 plasmid pKP6401 DNA [1]; Klebsiella pneumoniae KP64 plasmid pKP6402 DNA [1]; Klebsiella pneumoniae KP67 plasmid pKP6701 DNA [1]; Klebsiella pneumoniae KP67 plasmid pKP6702 DNA [1]; Klebsiella pneumoniae subsp. pneumoniae Kp13 plasmid pKP13f [1]; Klebsiella pneumoniae strain ATCC BAA-2146 plasmid pHg [1]; Klebsiella pneumoniae strain ATCC BAA-2146 plasmid pCuAs [1]; Klebsiella pneumoniae subsp. pneumoniae PittNDM01 plasmid1 [1]; Klebsiella pneumoniae subsp. pneumoniae PittNDM01 plasmid2 [1]; Klebsiella pneumoniae subsp. pneumoniae PittNDM01 plasmid3 [1]; Klebsiella pneumoniae subsp. pneumoniae KPNIH27 plasmid pKPN-262 [1]; Klebsiella pneumoniae subsp. pneumoniae KPNIH27 plasmid pKPN-a41 [1]; Klebsiella oxytoca KONIH1 plasmid pKOX-137 [1]; Klebsiella pneumoniae subsp. pneumoniae KPNIH24 plasmid pKPC-484 [1]; Klebsiella pneumoniae subsp. pneumoniae KPNIH24 plasmid pKPN-e44 [1]; Enterobacter cloacae ECNIH3 plasmid pENT-8a4 [1]; Enterobacter cloacae ECR091 plasmid pENT-08e [1]; Klebsiella pneumoniae strain PMK1 plasmid pPMK1-A [1]; Klebsiella pneumoniae strain PMK1 plasmid pPMK1-NDM [1]; Klebsiella pneumoniae subsp. pneumoniae strain KPNIH32 plasmid pKPN-a68 [1]; Klebsiella pneumoniae subsp. pneumoniae strain KPNIH31 plasmid pKPN-c22 [1]; Klebsiella pneumoniae strain 34618 plasmid p34618-207.543kb [1]; Klebsiella pneumoniae strain 34618 plasmid p34618-71.572kb [1]; Klebsiella pneumoniae strain 32192 plasmid sequence. [1]; Pandoraea vervacti strain NS15 plasmid pPV15 [1]; Bacillus simplex strain SH-B26 plasmid pSHB26 [1]; Escherichia coli strain CFSAN029787 plasmid pCFSAN029787_01 [1]; Klebsiella pneumoniae strain CAV1392 plasmid pCAV1392-50 [1]; Klebsiella pneumoniae strain CAV1392 plasmid pCAV1392-131 [1]; Klebsiella oxytoca strain CAV1099 plasmid pCAV1099-114 [1]; Klebsiella oxytoca strain CAV1335 plasmid pCAV1335-115 [1]; Klebsiella pneumoniae strain CAV1344 plasmid pCAV1344-250 [1]; Serratia marcescens strain CAV1492 plasmid pCAV1492-199 [1]; Klebsiella pneumoniae strain CAV1596 plasmid pCAV1596-41 [1]; Klebsiella pneumoniae strain KP5 plasmid pSg1-NDM [1]; Klebsiella pneumoniae DMC1097 plasmid pDMC1097-218.836kb [1]; Klebsiella pneumoniae UHKPC33 plasmid pUHKPC33-162.533kb [1]; Klebsiella pneumoniae strain KP617 plasmid KP-plasmid1 [1]; Persicobacter sp. JZB09 plasmid JZB09-Plasmid4 [1]; Klebsiella pneumoniae strain KpN01 plasmid pKpN01-CTX [1]; Klebsiella pneumoniae strain KpN06 plasmid pKpN06-CTX [1]; Klebsiella pneumoniae strain CAV1193 plasmid pCAV1193-258 [1]; Vibrio alginolyticus strain ATCC 33787 plasmid pMBL287 [1]; Rhizobium phaseoli strain N771 plasmid pRphaN771e [1]; Rhizobium phaseoli strain N671 plasmid pRphaN671e [1]; Piscirickettsia salmonis strain PM21567A plasmid p1PS2 [1]; Klebsiella pneumoniae strain FDAARGOS_156 plasmid unnamed1 [1]; Klebsiella pneumoniae strain FDAARGOS_156 plasmid unnamed2. [1]; Klebsiella pneumoniae strain KP38731 plasmid unnamed1 [1]; Burkholderia sp. PAMC 26561 plasmid unnamed3 [1]; Burkholderia sp. PAMC 28687 strain PAMC28687 plasmid 3 [1]; Klebsiella pneumoniae strain Kpn223 plasmid pKPN-065 [1]; Klebsiella pneumoniae strain Kpn555 plasmid pKPN-d90 [1]; Klebsiella pneumoniae strain CN1 plasmid pCN1_1 [1]; Klebsiella pneumoniae strain NY9 plasmid pNY9_1 [1]; Klebsiella pneumoniae strain CR14 plasmid pCR14_1 [1]; Klebsiella pneumoniae strain SKGH01 plasmid unnamed 1 [1]; Bacillus oceanisediminis strain 2691 plasmid pBO1 [1]; Klebsiella pneumoniae isolate blood sample 2 plasmid 1 [1]; Ralstonia solanacearum FJAT-91 plasmid unnamed1 [1]; Microvirga sp. V5/3M plasmid unnamed1 [1]; Klebsiella pneumoniae strain DHQP1002001 plasmid p_IncFIB_DHQP1002001 [1]; Klebsiella pneumoniae strain DHQP1002001 plasmid p_incR_DHQP1002001 [1]; Klebsiella pneumoniae isolate 11 plasmid pIncR_DHQP1300920 [1]; Klebsiella pneumoniae isolate 11 plasmid unnamed2 [1]; Klebsiella pneumoniae isolate 11 plasmid unnamed1 [1]; Rhizobium etli 8C-3 plasmid pRsp8C3c [1]; Klebsiella pneumoniae strain KP36 plasmid 1 [1]; Klebsiella sp. LTGPAF-6F plasmid unnamed1 [1]; Salmonella enterica subsp. enterica serovar Minnesota strain CFSAN017963 plasmid pCFSAN017963_01 [1]; Klebsiella oxytoca strain CAV1015 plasmid pCAV1015-114 [1]; Klebsiella pneumoniae strain CAV1016 plasmid pCAV1016-90 [1]; Klebsiella pneumoniae strain 825795-1 plasmid unnamed4 [1]; Rhizobium leguminosarum strain Vaf-108 plasmid unnamed6 [1]; Klebsiella pneumoniae strain Kp_Goe_822579 plasmid pKp_Goe_579-4 [1]; Klebsiella pneumoniae isolate Kp_Goe_154414 plasmid pKp_Goe_414-2 [1]; Klebsiella pneumoniae isolate Kp_Goe_154414 plasmid pKp_Goe_414-3 [1]; Klebsiella pneumoniae strain CAV1417 plasmid pCAV1417-67 [1]; Klebsiella pneumoniae strain CAV1417 plasmid pCAV1417-185 [1]; Klebsiella pneumoniae strain CAV1453 plasmid pCAV1453-46 [1]; Klebsiella pneumoniae strain CAV1453 plasmid pCAV1453-208 [1]; Klebsiella oxytoca strain CAV1752 plasmid pCAV1752-278 [1]; Klebsiella pneumoniae strain Kp_Goe_62629 plasmid pKp_Goe_629-1 [1]; Klebsiella pneumoniae strain MNCRE69 plasmid pMNCRE69_4 [1]; Klebsiella pneumoniae strain MNCRE78 plasmid pMNCRE78_4 [1]; Klebsiella pneumoniae strain MNCRE53 plasmid pMNCRE53_4 [1]; Klebsiella pneumoniae strain MNCRE53 plasmid pMNCRE53_2 [1]; Klebsiella pneumoniae strain Kp_Goe_822917 plasmid pKp_Goe_917-1 [1]; Klebsiella pneumoniae strain Kp_Goe_33208 plasmid pKp_Goe_208-1 [1]; Klebsiella pneumoniae strain Kp_Goe_71070 plasmid pKp_Goe_070-1 [1]; Klebsiella pneumoniae strain SWU01 plasmid unnamed [1]; Klebsiella pneumoniae strain Kp_Goe_39795 plasmid pKp_Goe_795-1 [1]; Klebsiella pneumoniae strain CAV1217 plasmid pKPC_CAV1217 [1]; Klebsiella pneumoniae strain Kp_Goe_149473 plasmid pKp_Goe_473-4 [1]; Klebsiella pneumoniae strain Kp_Goe_821588 plasmid pKp_Goe_588-1 [1]; Klebsiella pneumoniae strain Kp_Goe_149832 plasmid pKp_Goe_832-4 [1]; Klebsiella pneumoniae strain Kp_Goe_827024 plasmid pKp_Goe_024-4 [1]; Klebsiella pneumoniae strain Kp_Goe_827026 plasmid pKp_Goe_026-4 [1]; Klebsiella pneumoniae strain Kp_Goe_152021 plasmid pKp_Goe_021-4 [1]; Klebsiella pneumoniae strain KP_Goe_828304 plasmid pKp_Goe_304-4 [1]; Klebsiella pneumoniae strain Kp_Goe_121641 plasmid pKp_Goe_641-1 [1]; Klebsiella pneumoniae strain AR_0049 plasmid unitig_2 [1]; Klebsiella pneumoniae strain AR_0049 plasmid unitig_3 [1]; Klebsiella pneumoniae subsp. pneumoniae strain BR21 plasmid pIncF [1]; Escherichia coli strain Ecol_316 plasmid pEC316_2 [1]; Escherichia coli strain Ecol_422 plasmid pEC422_1 [1]; Escherichia coli strain Ecol_AZ146 plasmid pECAZ146_KPC [1]; Escherichia coli strain Ecol_244 plasmid pEC244_KPC [1]; Rhodoferax antarcticus strain DSM 24876 plasmid unnamed2 sequence. [1]; Raoultella planticola strain GODA plasmid unnamed1 [1]; Escherichia coli strain MDR_56 plasmid unnamed1 [1]; Methylocystis bryophila strain S285 plasmid p1 [1]; Klebsiella pneumoniae strain AR_0117 plasmid unitig_1 [1]; Klebsiella pneumoniae strain AR_0068 plasmid unitig_1 [1]; Klebsiella pneumoniae strain AR_0068 plasmid unitig_2 [1]; Klebsiella pneumoniae strain AR_0068 plasmid unitig_4 [1]; Klebsiella pneumoniae strain AR_0115 plasmid tig00000002 [1]; Klebsiella pneumoniae strain AR_0115 plasmid tig00000003 [1]; Klebsiella pneumoniae strain AR_0098 plasmid tig00000001 [1]; Klebsiella pneumoniae strain AR_0098 plasmid tig00000002 [1]; Klebsiella pneumoniae strain BK13043 plasmid pBK13043-1 [1]; Klebsiella pneumoniae strain KPN1482 plasmid pKPN1482-1 [1]; Klebsiella variicola strain KPN1481 plasmid pKPN1481-1 [1]; Klebsiella pneumoniae strain KPN528 plasmid pKPN528-1 [1]; Klebsiella pneumoniae strain KPN528 plasmid pKPN528-2 [1]; Klebsiella pneumoniae strain KPN528 plasmid pKPN528-3 [1]; Klebsiella pneumoniae strain K66-45 plasmid pK66-45-1 [1]; Klebsiella pneumoniae strain AR_0047 plasmid tig00000001 [1]; Klebsiella pneumoniae strain AR_0047 plasmid tig00000002 [1]; Klebsiella pneumoniae strain AR_0112 plasmid tig00000000 [1]; Klebsiella pneumoniae strain AR_0112 plasmid tig00000003 [1]; Klebsiella pneumoniae strain AR_0146 plasmid tig00001160 [1]; Klebsiella pneumoniae strain AR_0146 plasmid tig00001189 [1]; Klebsiella pneumoniae strain AR_0158 plasmid tig00000183 [1]; Klebsiella pneumoniae strain AR_0158 plasmid tig00000727 [1]; Klebsiella pneumoniae strain AR_0143 plasmid tig00000853 [1]; Klebsiella pneumoniae strain AR_0143 plasmid tig00000857 [1]; Klebsiella pneumoniae strain AR_0129 plasmid tig00000000 [1]; Escherichia coli strain AR_0114 plasmid unitig_2 [1]; Klebsiella pneumoniae strain AR_0126 plasmid tig00000001 [1]; Klebsiella pneumoniae strain AR_0113 plasmid unitig_1 [1]; Klebsiella pneumoniae strain AR_0113 plasmid unitig_4 [1]; Klebsiella pneumoniae strain AR_0138 plasmid tig00000004 [1]; Sinorhizobium meliloti strain USDA1157 plasmid psymA [1]; Sinorhizobium meliloti strain USDA1021 plasmid accessoryA [1]; Sinorhizobium meliloti strain Rm41 plasmid psymB [1]; Sinorhizobium meliloti strain M270 plasmid psymA [1]; Sinorhizobium meliloti strain M270 plasmid accessoryB [1]; Sinorhizobium meliloti strain M162 plasmid psymB [1]; Sinorhizobium meliloti strain M162 plasmid accessoryA [1]; Sinorhizobium meliloti strain HM006 plasmid psymA [1]; Klebsiella pneumoniae strain AR_0120 plasmid tig00000500_pilon [1]; Klebsiella pneumoniae strain AR_0125 plasmid tig00000005_pilon [1]; Escherichia coli strain AR_0137 plasmid tig00001145_pilon [1]; Klebsiella pneumoniae strain AR_0152 plasmid tig00000195 [1]; Klebsiella pneumoniae strain AR_0148 plasmid tig00000168_pilon [1]; Klebsiella pneumoniae strain AR_0148 plasmid tig00000185_pilon [1]; Klebsiella pneumoniae strain MLST-15 plasmid p1605752FIB [1]; Klebsiella pneumoniae strain BIC-1 plasmid pBIC-1a [1]; Klebsiella pneumoniae strain CDC 0106 plasmid unitig_1 [1]; Klebsiella pneumoniae strain CDC 0106 plasmid unitig_2 [1]; Rhizobium leguminosarum bv. viciae strain BIHB 1217 plasmid pPR5 [1]; Klebsiella pneumoniae subsp. pneumoniae strain AUSMDU00008079 plasmid pAUSMDU8079-1 [1]; Ralstonia solanacearum strain T78 plasmid unnamed [1]; Ralstonia solanacearum strain T78 plasmid pRsT78 [1]; Ralstonia solanacearum strain T60 plasmid unnamed [1]; Ralstonia solanacearum strain SL3882 plasmid unnamed [1]; Ralstonia solanacearum strain SL3755 plasmid unnamed [1]; Klebsiella pneumoniae strain ST307PT04 plasmid pJYC04A [1]; Klebsiella pneumoniae strain ST307PT03 plasmid pJYC03A [1]; Klebsiella pneumoniae strain ST307PT02 plasmid pJYC02A [1]; Klebsiella pneumoniae strain ST307PT01 plasmid pJYC01A [1]; Sinorhizobium sp. CCBAU 05631 plasmid pSS05631a [1]; Ensifer sojae CCBAU 05684 plasmid pSJ05684a [1]; Sinorhizobium fredii CCBAU 83666 plasmid pSF83666a [1]; Klebsiella pneumoniae strain CCUG 70742 plasmid pKpn70742_1. [1]; Escherichia coli strain ETEC-2265 plasmid unnamed1 [1]; Klebsiella quasipneumoniae strain KPC142 plasmid pKQPS142a [1]; Klebsiella pneumoniae subsp. pneumoniae strain ST101:960186733 plasmid p19-10_01 [1]; Klebsiella pneumoniae subsp. pneumoniae strain ST101:960186733 plasmid p19-10_02 [1]; Klebsiella pneumoniae strain TVGHCRE225 plasmid unnamed3 [1]; Klebsiella pneumoniae strain FDAARGOS_444 plasmid unnamed2. [1]; Klebsiella pneumoniae strain FDAARGOS_444 plasmid unnamed1 [1]; Klebsiella pneumoniae strain FDAARGOS_446 plasmid unnamed2 [1]; Klebsiella pneumoniae isolate KSB1_5D plasmid unnamed2 [1]; Klebsiella pneumoniae isolate KSB1_5D plasmid unnamed3 [1]; Escherichia coli O182:H21 strain D181 plasmid unnamed2 [1]; Rhizobium sp. NXC24 plasmid pRspNXC24c [1]; Klebsiella pneumoniae strain DA48896 plasmid p48896_1 [1]; Klebsiella pneumoniae strain QS17-0161 plasmid pMR0617aac [1]; Klebsiella pneumoniae strain INF322 plasmid unnamed1 [1]; Klebsiella pneumoniae strain INF322 plasmid unnamed2 [1]; Klebsiella pneumoniae strain INF249 plasmid unnamed1 [1]; Klebsiella pneumoniae strain KSB1_4E plasmid unnamed1 [1]; Klebsiella pneumoniae strain KSB2_1B plasmid unnamed1 [1]; Klebsiella pneumoniae strain KSB2_1B plasmid unnamed2 [1]; Klebsiella pneumoniae strain KSB2_1B plasmid unnamed4 [1]; Klebsiella pneumoniae strain KSB1_10J plasmid unnamed1 [1]; Klebsiella pneumoniae strain INF158 plasmid unnamed2 [1]; Klebsiella pneumoniae strain INF158 plasmid unnamed3 [1]; Klebsiella pneumoniae strain INF157 plasmid unnamed2 [1]; Klebsiella pneumoniae strain INF157 plasmid unnamed3 [1]; Klebsiella pneumoniae strain KSB1_9D plasmid unnamed2 [1]; Klebsiella pneumoniae strain KSB1_9D plasmid unnamed3 [1]; Klebsiella pneumoniae strain INF163 plasmid unnamed2 [1]; Klebsiella pneumoniae strain INF163 plasmid unnamed3 [1]; Klebsiella pneumoniae strain INF164 plasmid unnamed2 [1]; Klebsiella pneumoniae strain INF164 plasmid unnamed3 [1]; Klebsiella pneumoniae strain INF278 plasmid unnamed2 [1]; Klebsiella pneumoniae strain INF278 plasmid unnamed3 [1]; Klebsiella pneumoniae strain INF274 plasmid unnamed2 [1]; Klebsiella pneumoniae strain INF274 plasmid unnamed3 [1]; Klebsiella pneumoniae strain NH25 plasmid pNH25.1 [1]; Klebsiella pneumoniae strain NH25 plasmid pNH25.2 [1]; Klebsiella pneumoniae strain NH54 plasmid pKPNH54.1 [1]; Paraburkholderia hospita strain mHSR1 plasmid pmHSR1_P [1]; Klebsiella pneumoniae strain AUSMDU00003562 plasmid pAUSMDU3562-1 [1]; Klebsiella pneumoniae strain AUSMDU00008119 plasmid pAUSMDU8119-1 [1]; Klebsiella pneumoniae strain NU-CRE047 plasmid pNU-CRE047_1 [1]; Klebsiella pneumoniae strain SGH10 plasmid pSGH10 [1]; Klebsiella pneumoniae strain KP1768 plasmid KP1768_p2 [1]; Klebsiella pneumoniae strain NR5632 plasmid NR5632_p2 [1]; Klebsiella pneumoniae strain HZW25 plasmid unnamed1 [1]; Klebsiella pneumoniae strain HZW25 plasmid unnamed2 [1]; Klebsiella pneumoniae strain KP69 plasmid p69-1 [1]; Klebsiella pneumoniae strain KP69 plasmid p69-2 [1]; Klebsiella pneumoniae strain F44 plasmid p44-1 [1]; Klebsiella pneumoniae strain F44 plasmid p44-2 [1]; Klebsiella pneumoniae strain JS187 plasmid p187-2 [1]; Rhizobium leguminosarum bv. viciae strain UPM791 plasmid pRlvA [1]; Klebsiella pneumoniae strain 002SK2 plasmid p002SK2_A [1]; Klebsiella pneumoniae strain 002SK2 plasmid p002SK2_B [1]; Klebsiella pneumoniae strain 08EU827 plasmid p08EU827_1 [1]; Escherichia coli strain 602354 plasmid p602354_148 [1]; Escherichia coli strain 504237 plasmid p504237_142 [1]; Escherichia coli strain 204446 plasmid p204446_146 [1]; Escherichia coli strain 120899 plasmid p120899_146 [1]; Escherichia coli strain 103605 plasmid p103605_146 [1]; Escherichia coli strain SCEC020023 plasmid pOXA10_020023 [1]; Klebsiella pneumoniae subsp. pneumoniae strain GD4 plasmid pKPGD4 [1]; Klebsiella pneumoniae strain WCHKP34 plasmid pQnrB_LL34 [1]; Klebsiella pneumoniae strain F1 plasmid pF1_1 [1]; Klebsiella pneumoniae strain F5 plasmid pF5_1 [1]; Klebsiella pneumoniae strain F5 plasmid pF5_3 [1]; Klebsiella pneumoniae strain F77 plasmid pF77_3 [1]; Klebsiella pneumoniae strain F127 plasmid pF127_1 [1]; Klebsiella pneumoniae strain F132 plasmid pF132_3 [1]; Klebsiella pneumoniae strain F138 plasmid pF138_2 [1]; Klebsiella pneumoniae strain F138 plasmid pF138_3 [1]; Klebsiella pneumoniae strain F10(AN) plasmid pF10AN_1 [1]; Klebsiella pneumoniae strain KPNIH50 plasmid pKPN-bbef [1]; Klebsiella pneumoniae strain KPNIH50 plasmid pKPN-c4ac [1]; Klebsiella pneumoniae strain KPNIH50 plasmid pKPC-0cc9 [1]; Klebsiella pneumoniae strain KPNIH49 plasmid pKPN-9729 [1]; Klebsiella pneumoniae strain KPNIH49 plasmid pKPN-0c4e [1]; Klebsiella pneumoniae strain KPNIH49 plasmid pKPN-3967 [1]; Klebsiella oxytoca strain KONIH4 plasmid pKPC-4b66 [1]; Klebsiella oxytoca strain KONIH2 plasmid pKPC-55bf [1]; Klebsiella oxytoca strain KONIH2 plasmid pKOR-e6bf [1]; Klebsiella pneumoniae strain KPNIH48 plasmid pKPN-10f7 [1]; Klebsiella pneumoniae strain KPNIH48 plasmid pKPN-edaa [1]; Klebsiella pneumoniae strain WCHKP649 plasmid pKPC2_095649 [1]; Enterobacter cloacae strain AR_0060 plasmid unitig_2_pilon [1]; Klebsiella pneumoniae strain AR_0066 plasmid tig00000080_pilon [1]; Klebsiella pneumoniae strain AR_0066 plasmid tig00000084_pilon [1]; Shigella boydii strain ATCC 49812 plasmid unnamed [1]; Enterobacter cloacae strain AR_0072 plasmid unnamed2 [1]; Klebsiella pneumoniae strain 16_GR_13 plasmid IncFIB IncFII [1]; Klebsiella pneumoniae strain 1_GR_13 plasmid IncFIB IncFII [1]; Klebsiella pneumoniae strain 1_GR_13 plasmid IncR IncN [1]; Klebsiella pneumoniae strain 20_GR_12 plasmid unnamed [1]; Klebsiella pneumoniae strain 2_GR_12 plasmid IncFIB IncFII. [1]; Klebsiella pneumoniae strain WCHKP8F4 plasmid pKPC2_095084 [1]; Klebsiella pneumoniae strain AR_0363 plasmid unnamed3. [1]; Klebsiella pneumoniae strain AR_0363 plasmid unnamed1 [1]; Klebsiella pneumoniae strain AR_0363 plasmid unnamed4. [1]; Klebsiella pneumoniae strain AR_0361 plasmid unnamed1 [1]; Klebsiella pneumoniae strain AR_0361 plasmid unnamed3. [1]; Pseudomonas aeruginosa strain AR_0356 plasmid unnamed2 [1]; Klebsiella oxytoca strain FDAARGOS_335 plasmid unnamed [1]; Klebsiella pneumoniae strain CFSAN054110 plasmid pGMI16-005_01 [1]; Klebsiella pneumoniae strain WCHKP13F2 plasmid pKPC2_095132 [1]; Klebsiella pneumoniae strain WCHKP2 plasmid pKPC2_020002 [1]; Klebsiella pneumoniae subsp. pneumoniae strain SCKP020143 plasmid p1_020143 [1]; Klebsiella variicola strain WCHKP19 plasmid pCTXM15_020019 [1]; Klebsiella pneumoniae strain WCHKP36 plasmid p2_020036 [1]; Klebsiella pneumoniae strain WCHKP36 plasmid pKPC2_020036 [1]; Klebsiella pneumoniae strain SCM96 plasmid pSCM96-1 [1]; Klebsiella pneumoniae subsp. pneumoniae strain SCKP020046 plasmid pNDM5_020046 [1]; Klebsiella pneumoniae strain SCKP020049 plasmid p1_020049 [1]; Klebsiella pneumoniae strain WCHKP020030 plasmid pOXA1_020030 [1]; Klebsiella pneumoniae strain WCHKP020030 plasmid pQnrS1_020030 [1]; Klebsiella pneumoniae strain WCHKP040035 plasmid pKPC2_040035 [1]; Klebsiella pneumoniae strain WCHKP7E2 plasmid pCMY2_085072 [1]; Klebsiella pneumoniae strain WCHKP7E2 plasmid pKPC2_085072 [1]; Klebsiella pneumoniae strain AR_0153 plasmid unnamed1 [1]; Klebsiella pneumoniae strain AR_0153 plasmid unnamed2 [1]; Klebsiella pneumoniae strain AR_0153 plasmid unnamed3 [1]; Klebsiella pneumoniae strain AR_0141 plasmid unnamed1 [1]; Klebsiella pneumoniae strain AR_0141 plasmid unnamed2 [1]; Klebsiella pneumoniae strain AR_0142 plasmid unnamed3 [1]; Klebsiella pneumoniae strain AR_0079 plasmid unnamed6 [1]; Pseudomonas aeruginosa strain AR441 plasmid unnamed3 [1]; Klebsiella pneumoniae strain AR438 plasmid unnamed3 [1]; Klebsiella pneumoniae strain AR376 plasmid unnamed1 [1]; Klebsiella pneumoniae strain AR376 plasmid unnamed2 [1]; Sinorhizobium fredii CCBAU 45436 plasmid pSF45436a [1]; Azospirillum sp. CFH 70021 plasmid unnamed1. [1]; Azospirillum sp. CFH 70021 plasmid unnamed2. [1]; Klebsiella pneumoniae subsp. pneumoniae strain SCKP020079 plasmid p1_020079 [1]; Klebsiella pneumoniae subsp. pneumoniae strain SCKP020079 plasmid pKPC2_020079 [1]; Sinorhizobium fredii CCBAU 25509 plasmid pSF25509a [1]; Klebsiella pneumoniae strain AR_0140 plasmid unnamed1 [1]; Klebsiella pneumoniae strain AR_0140 plasmid unnamed2 [1]; Klebsiella pneumoniae strain AR_0087 plasmid unnamed2 [1]; Klebsiella pneumoniae strain 160111 plasmid pIncAC2_L111 [1]; Klebsiella pneumoniae strain 160111 plasmid pKPC2_L111 [1]; Klebsiella pneumoniae strain 160111 plasmid pOXA48_L111 [1]; Klebsiella pneumoniae strain AR_362 plasmid unnamed1 [1]; Enterobacter cloacae strain AR_038 plasmid unnamed1. [1]; Klebsiella pneumoniae strain 2-1 plasmid pKP21HI1 [1]; Klebsiella pneumoniae strain S12 plasmid p1502320-3. [1]; Klebsiella pneumoniae strain S12 plasmid pIncFII-1502320 [1]; Klebsiella pneumoniae strain ZYST1 plasmid pZYST1C1 [1]; Klebsiella pneumoniae strain WCHKP3 plasmid pKPC2_020003 [1]; Klebsiella pneumoniae subsp. pneumoniae strain M5 plasmid pKPM501 [1]; Klebsiella pneumoniae subsp. pneumoniae strain M5 plasmid pKPM502 [1]; Klebsiella pneumoniae strain MSB1_8A-sc-2280397 plasmid unnamed1 [1]; Klebsiella pneumoniae strain MSB1_8A-sc-2280397 plasmid unnamed5 [1]; Klebsiella pneumoniae strain INF235-sc-2280127 plasmid unnamed1 [1]; Klebsiella pneumoniae strain AR_0076 plasmid unnamed2 [1]; Klebsiella pneumoniae strain AR_0135 plasmid unnamed1 [1]; Klebsiella pneumoniae strain AR_0109 plasmid unnamed2 [1]; Klebsiella pneumoniae strain AR_0109 plasmid unnamed3 [1]; Klebsiella pneumoniae strain AR_0046 plasmid unnamed1 [1]; Klebsiella pneumoniae strain AR_0046 plasmid unnamed5 [1]; Rhizobium sp. CCGE532 plasmid pRCCGE532b [1]; Rhizobium jaguaris strain CCGE525 plasmid pRCCGE525c [1]; Rhizobium jaguaris strain CCGE525 plasmid pRCCGE525a [1]; Klebsiella pneumoniae strain INF237 plasmid pINF237_02 [1]; Klebsiella pneumoniae strain INF237 plasmid pINF237_04 [1]; Enterobacter roggenkampii strain ECY546 plasmid pY546 [1]; Klebsiella pneumoniae strain WCHKP015625 plasmid p1_015625 [1]; Klebsiella pneumoniae strain WCHKP015625 plasmid pKPC12_015625 [1]; Klebsiella pneumoniae strain WCHKP115069 plasmid p1_115069 [1]; Klebsiella pneumoniae strain WCHKP115069 plasmid pKPC2_115069 [1]; Klebsiella pneumoniae strain 4743 plasmid unnamed2 [1]; Klebsiella pneumoniae strain 4743 plasmid unnamed3 [1]; Klebsiella pneumoniae strain FDAARGOS_531 plasmid unnamed1 [1]; Escherichia coli strain 50579417 plasmid p50579417_3_OXA-48 [1]; Klebsiella pneumoniae subsp. pneumoniae strain CRK0298 plasmid p2 [1]; Klebsiella pneumoniae strain KP_NORM_BLD_2014_104014 plasmid unnamed1 [1]; Klebsiella pneumoniae strain KP_NORM_BLD_2015_112126 plasmid unnamed1 [1]; Klebsiella pneumoniae strain BJCFK909 plasmid p1b1 [1]; Klebsiella pneumoniae strain BJCFK909 plasmid p2b2 [1]; Klebsiella pneumoniae strain BJCFK909 plasmid p3s1 [1]; Klebsiella pneumoniae strain I72 plasmid p72_FIBkpn [1]; Klebsiella pneumoniae isolate KSH203 plasmid pKSH203-KPC [1]; Klebsiella pneumoniae isolate KSH203 plasmid pKSH203-CTX-M-3 [1]; Klebsiella pneumoniae strain NH34 plasmid pNH34.1 [1]; Klebsiella pneumoniae strain NH34 plasmid pNH34.2 [1]; Klebsiella quasipneumoniae strain D120-1 plasmid pD120-1_80kb [1]; Escherichia coli strain EC25 plasmid pEC25-1 [1]; Klebsiella pneumoniae strain BA33875 plasmid pBA33875_IncFIB [1]; Klebsiella michiganensis strain M82255 plasmid pKOCBH-B [1]; Escherichia coli strain WCHEC025970 plasmid pCTXM199_025970 [1]; Klebsiella pneumoniae strain BA1559 plasmid pIncFIBK [1]; Klebsiella pneumoniae subsp. pneumoniae strain WCHKP015093 plasmid pKPC2_015093 [1]; Klebsiella pneumoniae subsp. pneumoniae strain WCHKP015093 plasmid p1_015093 [1]; Klebsiella pneumoniae strain WCHKP020098 plasmid p1_020098 [1]; Klebsiella pneumoniae strain WCHKP020098 plasmid p2_020098 [1]; Enterobacter hormaechei strain WCHEH090011 plasmid pCTXM65_090011 [1]; Klebsiella pneumoniae strain BP327 plasmid pIncHIB [1]; Klebsiella pneumoniae strain WCHKP2080 plasmid pKPC2_095080 [1]; Klebsiella pneumoniae strain WCHKP115068 plasmid pKPC12_115068 [1]; Klebsiella pneumoniae strain WCHKP115068 plasmid p2_115068 [1]; Klebsiella pneumoniae strain WCHKP020037 plasmid pKPC2_020037 [1]; Klebsiella pneumoniae strain ABFPV plasmid tig00001208_pilon [1]; Klebsiella pneumoniae strain KPNIH45 plasmid unnamed2 [1]; Klebsiella sp. PO552 plasmid p3 [1]; Cupriavidus oxalaticus strain X32 plasmid unnamed2 [1]; Klebsiella pneumoniae genome assembly MS6671.v1 [1]; Klebsiella pneumoniae strain AJ218 genome assembly [1]; Klebsiella pneumoniae strain KPC2 genome assembly [1]; Escherichia coli isolate WI2 isolate genome assembly [1]	NC_006139 [1] ; NC_007950 [1] ; NC_009649 [1] ; NC_009928 [1] ; NC_010627 [1] ; NC_011003 [1] ; NC_014534 [1] ; NC_014718 [1] ; NC_016846 [1] ; NC_017199 [1] ; NC_017201 [1] ; NC_018696 [1] ; NC_018701 [1] ; NC_020548 [1] ; NC_021183 [1] ; NC_021909 [1] ; NC_022078 [1] ; NC_022083 [1] ; NZ_AP014686 [1] ; NZ_AP014952 [1] ; NZ_AP015030 [1] ; NZ_AP017978 [1] ; NZ_AP018749 [1] ; NZ_AP018751 [1] ; NZ_AP018752 [1] ; NZ_AP018754 [1] ; NZ_AP018755 [1] ; NZ_CP004000 [1] ; NZ_CP006662 [1] ; NZ_CP006663 [1] ; NZ_CP006799 [1] ; NZ_CP006800 [1] ; NZ_CP006801 [1] ; NZ_CP007734 [1] ; NZ_CP007735 [1] ; NZ_CP008789 [1] ; NZ_CP008798 [1] ; NZ_CP008800 [1] ; NZ_CP008899 [1] ; NZ_CP008906 [1] ; NZ_CP008930 [1] ; NZ_CP008933 [1] ; NZ_CP009777 [1] ; NZ_CP009879 [1] ; NZ_CP010393 [1] ; NZ_CP010396 [1] ; NZ_CP010574 [1] ; NZ_CP010575 [1] ; NZ_CP010898 [1] ; NZ_CP011009 [1] ; NZ_CP011417 [1] ; NZ_CP011576 [1] ; NZ_CP011577 [1] ; NZ_CP011596 [1] ; NZ_CP011617 [1] ; NZ_CP011623 [1] ; NZ_CP011641 [1] ; NZ_CP011644 [1] ; NZ_CP011839 [1] ; NZ_CP011977 [1] ; NZ_CP011990 [1] ; NZ_CP012754 [1] ; NZ_CP012862 [1] ; NZ_CP012988 [1] ; NZ_CP012993 [1] ; NZ_CP013323 [1] ; NZ_CP013487 [1] ; NZ_CP013573 [1] ; NZ_CP013579 [1] ; NZ_CP013763 [1] ; NZ_CP014121 [1] ; NZ_CP014124 [1] ; NZ_CP014295 [1] ; NZ_CP014310 [1] ; NZ_CP014510 [1] ; NZ_CP015026 [1] ; NZ_CP015132 [1] ; NZ_CP015383 [1] ; NZ_CP015386 [1] ; NZ_CP015393 [1] ; NZ_CP015501 [1] ; NZ_CP015507 [1] ; NZ_CP015823 [1] ; NZ_CP016613 [1] ; NZ_CP016617 [1] ; NZ_CP016810 [1] ; NZ_CP016812 [1] ; NZ_CP016919 [1] ; NZ_CP016921 [1] ; NZ_CP016922 [1] ; NZ_CP017244 [1] ; NZ_CP017386 [1] ; NZ_CP017451 [1] ; NZ_CP017721 [1] ; NZ_CP017930 [1] ; NZ_CP017935 [1] ; NZ_CP017989 [1] ; NZ_CP018234 [1] ; NZ_CP018316 [1] ; NZ_CP018338 [1] ; NZ_CP018340 [1] ; NZ_CP018350 [1] ; NZ_CP018351 [1] ; NZ_CP018354 [1] ; NZ_CP018355 [1] ; NZ_CP018361 [1] ; NZ_CP018365 [1] ; NZ_CP018424 [1] ; NZ_CP018430 [1] ; NZ_CP018434 [1] ; NZ_CP018435 [1] ; NZ_CP018441 [1] ; NZ_CP018448 [1] ; NZ_CP018451 [1] ; NZ_CP018455 [1] ; NZ_CP018460 [1] ; NZ_CP018675 [1] ; NZ_CP018691 [1] ; NZ_CP018693 [1] ; NZ_CP018699 [1] ; NZ_CP018705 [1] ; NZ_CP018711 [1] ; NZ_CP018718 [1] ; NZ_CP018724 [1] ; NZ_CP018737 [1] ; NZ_CP018818 [1] ; NZ_CP018819 [1] ; NZ_CP018886 [1] ; NZ_CP018955 [1] ; NZ_CP018961 [1] ; NZ_CP018989 [1] ; NZ_CP019017 [1] ; NZ_CP019242 [1] ; NZ_CP019900 [1] ; NZ_CP019904 [1] ; NZ_CP019949 [1] ; NZ_CP020062 [1] ; NZ_CP020068 [1] ; NZ_CP020069 [1] ; NZ_CP020070 [1] ; NZ_CP020072 [1] ; NZ_CP020073 [1] ; NZ_CP020109 [1] ; NZ_CP020110 [1] ; NZ_CP020838 [1] ; NZ_CP020842 [1] ; NZ_CP020848 [1] ; NZ_CP020854 [1] ; NZ_CP020855 [1] ; NZ_CP020856 [1] ; NZ_CP020902 [1] ; NZ_CP021540 [1] ; NZ_CP021541 [1] ; NZ_CP021544 [1] ; NZ_CP021547 [1] ; NZ_CP021686 [1] ; NZ_CP021688 [1] ; NZ_CP021698 [1] ; NZ_CP021699 [1] ; NZ_CP021710 [1] ; NZ_CP021712 [1] ; NZ_CP021713 [1] ; NZ_CP021734 [1] ; NZ_CP021741 [1] ; NZ_CP021752 [1] ; NZ_CP021755 [1] ; NZ_CP021761 [1] ; NZ_CP021794 [1] ; NZ_CP021803 [1] ; NZ_CP021810 [1] ; NZ_CP021813 [1] ; NZ_CP021816 [1] ; NZ_CP021820 [1] ; NZ_CP021821 [1] ; NZ_CP021830 [1] ; NZ_CP021834 [1] ; NZ_CP021858 [1] ; NZ_CP021881 [1] ; NZ_CP021946 [1] ; NZ_CP021951 [1] ; NZ_CP021953 [1] ; NZ_CP022125 [1] ; NZ_CP022574 [1] ; NZ_CP022612 [1] ; NZ_CP022613 [1] ; NZ_CP022670 [1] ; NZ_CP022692 [1] ; NZ_CP022766 [1] ; NZ_CP022767 [1] ; NZ_CP022769 [1] ; NZ_CP022779 [1] ; NZ_CP022783 [1] ; NZ_CP022917 [1] ; NZ_CP022920 [1] ; NZ_CP022923 [1] ; NZ_CP022926 [1] ; NZ_CP023065 [1] ; NZ_CP023069 [1] ; NZ_CP023072 [1] ; NZ_CP023250 [1] ; NZ_CP023347 [1] ; NZ_CP023479 [1] ; NZ_CP023488 [1] ; NZ_CP023489 [1] ; NZ_CP023725 [1] ; NZ_CP023942 [1] ; NZ_CP023943 [1] ; NZ_CP023947 [1] ; NZ_CP024193 [1] ; NZ_CP024194 [1] ; NZ_CP024250 [1] ; NZ_CP024314 [1] ; NZ_CP024430 [1] ; NZ_CP024459 [1] ; NZ_CP024483 [1] ; NZ_CP024484 [1] ; NZ_CP024490 [1] ; NZ_CP024500 [1] ; NZ_CP024507 [1] ; NZ_CP024508 [1] ; NZ_CP024510 [1] ; NZ_CP024516 [1] ; NZ_CP024523 [1] ; NZ_CP024524 [1] ; NZ_CP024530 [1] ; NZ_CP024531 [1] ; NZ_CP024537 [1] ; NZ_CP024538 [1] ; NZ_CP024551 [1] ; NZ_CP024552 [1] ; NZ_CP024558 [1] ; NZ_CP024559 [1] ; NZ_CP024565 [1] ; NZ_CP024566 [1] ; NZ_CP024572 [1] ; NZ_CP024573 [1] ; NZ_CP024875 [1] ; NZ_CP024876 [1] ; NZ_CP024917 [1] ; NZ_CP024940 [1] ; NZ_CP025006 [1] ; NZ_CP025009 [1] ; NZ_CP025038 [1] ; NZ_CP025081 [1] ; NZ_CP025142 [1] ; NZ_CP025145 [1] ; NZ_CP025212 [1] ; NZ_CP025213 [1] ; NZ_CP025457 [1] ; NZ_CP025458 [1] ; NZ_CP025462 [1] ; NZ_CP025463 [1] ; NZ_CP025468 [1] ; NZ_CP025507 [1] ; NZ_CP025516 [1] ; NZ_CP025517 [1] ; NZ_CP025577 [1] ; NZ_CP025848 [1] ; NZ_CP025863 [1] ; NZ_CP025911 [1] ; NZ_CP025917 [1] ; NZ_CP025921 [1] ; NZ_CP025944 [1] ; NZ_CP025952 [1] ; NZ_CP025966 [1] ; NZ_CP026131 [1] ; NZ_CP026133 [1] ; NZ_CP026135 [1] ; NZ_CP026139 [1] ; NZ_CP026141 [1] ; NZ_CP026148 [1] ; NZ_CP026151 [1] ; NZ_CP026152 [1] ; NZ_CP026154 [1] ; NZ_CP026172 [1] ; NZ_CP026173 [1] ; NZ_CP026175 [1] ; NZ_CP026180 [1] ; NZ_CP026182 [1] ; NZ_CP026186 [1] ; NZ_CP026274 [1] ; NZ_CP026280 [1] ; NZ_CP026283 [1] ; NZ_CP026397 [1] ; NZ_CP026398 [1] ; NZ_CP026584 [1] ; NZ_CP026720 [1] ; NZ_CP026752 [1] ; NZ_CP026753 [1] ; NZ_CP026837 [1] ; NZ_CP026852 [1] ; NZ_CP027037 [1] ; NZ_CP027044 [1] ; NZ_CP027047 [1] ; NZ_CP027049 [1] ; NZ_CP027054 [1] ; NZ_CP027067 [1] ; NZ_CP027150 [1] ; NZ_CP027152 [1] ; NZ_CP027156 [1] ; NZ_CP027161 [1] ; NZ_CP027162 [1] ; NZ_CP027170 [1] ; NZ_CP027425 [1] ; NZ_CP028181 [1] ; NZ_CP028389 [1] ; NZ_CP028541 [1] ; NZ_CP028543 [1] ; NZ_CP028553 [1] ; NZ_CP028580 [1] ; NZ_CP028582 [1] ; NZ_CP028717 [1] ; NZ_CP028781 [1] ; NZ_CP028784 [1] ; NZ_CP028791 [1] ; NZ_CP028792 [1] ; NZ_CP028796 [1] ; NZ_CP028804 [1] ; NZ_CP028805 [1] ; NZ_CP028929 [1] ; NZ_CP028930 [1] ; NZ_CP028931 [1] ; NZ_CP028954 [1] ; NZ_CP028955 [1] ; NZ_CP028993 [1] ; NZ_CP028995 [1] ; NZ_CP029094 [1] ; NZ_CP029101 [1] ; NZ_CP029135 [1] ; NZ_CP029136 [1] ; NZ_CP029233 [1] ; NZ_CP029356 [1] ; NZ_CP029357 [1] ; NZ_CP029379 [1] ; NZ_CP029381 [1] ; NZ_CP029453 [1] ; NZ_CP029723 [1] ; NZ_CP029724 [1] ; NZ_CP029740 [1] ; NZ_CP030132 [1] ; NZ_CP030134 [1] ; NZ_CP030135 [1] ; NZ_CP030343 [1] ; NZ_CP030345 [1] ; NZ_CP031563 [1] ; NZ_CP031580 [1] ; NZ_CP031583 [1] ; NZ_CP031614 [1] ; NZ_CP031720 [1] ; NZ_CP031735 [1] ; NZ_CP031736 [1] ; NZ_CP031801 [1] ; NZ_CP031805 [1] ; NZ_CP031818 [1] ; NZ_CP032169 [1] ; NZ_CP032176 [1] ; NZ_CP032208 [1] ; NZ_CP032209 [1] ; NZ_CP032223 [1] ; NZ_CP032227 [1] ; NZ_CP032692 [1] ; NZ_CP032695 [1] ; NZ_CP032697 [1] ; NZ_CP032835 [1] ; NZ_CP032837 [1] ; NZ_CP032915 [1] ; NZ_CP033392 [1] ; NZ_CP033395 [1] ; NZ_CP033402 [1] ; NZ_CP033404 [1] ; NZ_CP033627 [1] ; NZ_CP033628 [1] ; NZ_CP033774 [1] ; NZ_CP033880 [1] ; NZ_CP034041 [1] ; NZ_CP034046 [1] ; NZ_CP034054 [1] ; NZ_CP034124 [1] ; NZ_CP034125 [1] ; NZ_CP034126 [1] ; NZ_CP034282 [1] ; NZ_CP034324 [1] ; NZ_CP034325 [1] ; NZ_CP034406 [1] ; NZ_CP034407 [1] ; NZ_CP034677 [1] ; NZ_CP035124 [1] ; NZ_CP035180 [1] ; NZ_CP035216 [1] ; NZ_CP036178 [1] ; NZ_CP036188 [1] ; NZ_CP036301 [1] ; NZ_CP036302 [1] ; NZ_CP036307 [1] ; NZ_CP036308 [1] ; NZ_CP036311 [1] ; NZ_CP036336 [1] ; NZ_CP036362 [1] ; NZ_CP036367 [1] ; NZ_CP036369 [1] ; NZ_CP036372 [1] ; NZ_CP036443 [1] ; NZ_CP036447 [1] ; NZ_CP037444 [1] ; NZ_CP038637 [1] ; NZ_LN824134 [1] ; NZ_LR130542 [1] ; NZ_LR130549 [1] ; NZ_LT838202 [1]	0
143	AM366_RS27990	cloud	1	AM366_RS27990	TIGRFAM_TIGR04416	group II intron reverse transcriptase/maturase	0	409	409	Desulfotalea psychrophila LSv54 [1]; Polaromonas sp. JS666 plasmid 2 [1]; Klebsiella pneumoniae subsp. pneumoniae MGH 78578 plasmid pKPN3 [1]; Acaryochloris marina MBIC11017 plasmid pREB3 [1]; Paraburkholderia phymatum STM815 plasmid pBPHY02 [1]; Burkholderia cenocepacia J2315 pBCJ2315 plasmid [1]; Cyanothece sp. PCC 7822 plasmid Cy782202 [1]; Burkholderia rhizoxinica HKI 454 plasmid pBRH01 [1]; Klebsiella pneumoniae subsp. pneumoniae HS11286 plasmid pKPHS2 [1]; Bacillus thuringiensis serovar finitimus YBT-020 plasmid pBMB28 [1]; Bacillus thuringiensis serovar finitimus YBT-020 plasmid pBMB26 [1]; Paraburkholderia phenoliruptrix BR3459a plasmid pSYMBR3459 [1]; Sinorhizobium meliloti Rm41 plasmid pSYMB complete sequence. [1]; Azoarcus sp. KH32C plasmid pAZKH DNA [1]; Clostridium pasteurianum BC1 plasmid pCLOPA01 [1]; Rhizobium etli bv. mimosae str. Mim1 plasmid pRetMIM1e [1]; Klebsiella pneumoniae JM45 plasmid p1 [1]; Klebsiella pneumoniae JM45 plasmid p2 [1]; Bradyrhizobium diazoefficiens plasmid pNK6b DNA [1]; Klebsiella oxytoca plasmid pKO_JKo3_1 DNA [1]; Pseudomonas putida plasmid pKF715A DNA [1]; Neochlamydia sp. S13 plasmid pS13 DNA [1]; Klebsiella pneumoniae KP33 plasmid pKP3302 DNA [1]; Klebsiella pneumoniae KP64 plasmid pKP6401 DNA [1]; Klebsiella pneumoniae KP64 plasmid pKP6402 DNA [1]; Klebsiella pneumoniae KP67 plasmid pKP6701 DNA [1]; Klebsiella pneumoniae KP67 plasmid pKP6702 DNA [1]; Klebsiella pneumoniae subsp. pneumoniae Kp13 plasmid pKP13f [1]; Klebsiella pneumoniae strain ATCC BAA-2146 plasmid pHg [1]; Klebsiella pneumoniae strain ATCC BAA-2146 plasmid pCuAs [1]; Klebsiella pneumoniae subsp. pneumoniae PittNDM01 plasmid1 [1]; Klebsiella pneumoniae subsp. pneumoniae PittNDM01 plasmid2 [1]; Klebsiella pneumoniae subsp. pneumoniae PittNDM01 plasmid3 [1]; Klebsiella pneumoniae subsp. pneumoniae KPNIH27 plasmid pKPN-262 [1]; Klebsiella pneumoniae subsp. pneumoniae KPNIH27 plasmid pKPN-a41 [1]; Klebsiella oxytoca KONIH1 plasmid pKOX-137 [1]; Klebsiella pneumoniae subsp. pneumoniae KPNIH24 plasmid pKPC-484 [1]; Klebsiella pneumoniae subsp. pneumoniae KPNIH24 plasmid pKPN-e44 [1]; Enterobacter cloacae ECNIH3 plasmid pENT-8a4 [1]; Enterobacter cloacae ECR091 plasmid pENT-08e [1]; Klebsiella pneumoniae strain PMK1 plasmid pPMK1-A [1]; Klebsiella pneumoniae strain PMK1 plasmid pPMK1-NDM [1]; Klebsiella pneumoniae subsp. pneumoniae strain KPNIH32 plasmid pKPN-a68 [1]; Klebsiella pneumoniae subsp. pneumoniae strain KPNIH31 plasmid pKPN-c22 [1]; Klebsiella pneumoniae strain 34618 plasmid p34618-207.543kb [1]; Klebsiella pneumoniae strain 34618 plasmid p34618-71.572kb [1]; Klebsiella pneumoniae strain 32192 plasmid sequence. [1]; Pandoraea vervacti strain NS15 plasmid pPV15 [1]; Bacillus simplex strain SH-B26 plasmid pSHB26 [1]; Escherichia coli strain CFSAN029787 plasmid pCFSAN029787_01 [1]; Klebsiella pneumoniae strain CAV1392 plasmid pCAV1392-50 [1]; Klebsiella pneumoniae strain CAV1392 plasmid pCAV1392-131 [1]; Klebsiella oxytoca strain CAV1099 plasmid pCAV1099-114 [1]; Klebsiella oxytoca strain CAV1335 plasmid pCAV1335-115 [1]; Klebsiella pneumoniae strain CAV1344 plasmid pCAV1344-250 [1]; Serratia marcescens strain CAV1492 plasmid pCAV1492-199 [1]; Klebsiella pneumoniae strain CAV1596 plasmid pCAV1596-41 [1]; Klebsiella pneumoniae strain KP5 plasmid pSg1-NDM [1]; Klebsiella pneumoniae DMC1097 plasmid pDMC1097-218.836kb [1]; Klebsiella pneumoniae UHKPC33 plasmid pUHKPC33-162.533kb [1]; Klebsiella pneumoniae strain KP617 plasmid KP-plasmid1 [1]; Persicobacter sp. JZB09 plasmid JZB09-Plasmid4 [1]; Klebsiella pneumoniae strain KpN01 plasmid pKpN01-CTX [1]; Klebsiella pneumoniae strain KpN06 plasmid pKpN06-CTX [1]; Klebsiella pneumoniae strain CAV1193 plasmid pCAV1193-258 [1]; Vibrio alginolyticus strain ATCC 33787 plasmid pMBL287 [1]; Rhizobium phaseoli strain N771 plasmid pRphaN771e [1]; Rhizobium phaseoli strain N671 plasmid pRphaN671e [1]; Piscirickettsia salmonis strain PM21567A plasmid p1PS2 [1]; Klebsiella pneumoniae strain FDAARGOS_156 plasmid unnamed1 [1]; Klebsiella pneumoniae strain FDAARGOS_156 plasmid unnamed2. [1]; Klebsiella pneumoniae strain KP38731 plasmid unnamed1 [1]; Burkholderia sp. PAMC 26561 plasmid unnamed3 [1]; Burkholderia sp. PAMC 28687 strain PAMC28687 plasmid 3 [1]; Klebsiella pneumoniae strain Kpn223 plasmid pKPN-065 [1]; Klebsiella pneumoniae strain Kpn555 plasmid pKPN-d90 [1]; Klebsiella pneumoniae strain CN1 plasmid pCN1_1 [1]; Klebsiella pneumoniae strain NY9 plasmid pNY9_1 [1]; Klebsiella pneumoniae strain CR14 plasmid pCR14_1 [1]; Klebsiella pneumoniae strain SKGH01 plasmid unnamed 1 [1]; Bacillus oceanisediminis strain 2691 plasmid pBO1 [1]; Klebsiella pneumoniae isolate blood sample 2 plasmid 1 [1]; Ralstonia solanacearum FJAT-91 plasmid unnamed1 [1]; Microvirga sp. V5/3M plasmid unnamed1 [1]; Klebsiella pneumoniae strain DHQP1002001 plasmid p_IncFIB_DHQP1002001 [1]; Klebsiella pneumoniae strain DHQP1002001 plasmid p_incR_DHQP1002001 [1]; Klebsiella pneumoniae isolate 11 plasmid pIncR_DHQP1300920 [1]; Klebsiella pneumoniae isolate 11 plasmid unnamed2 [1]; Klebsiella pneumoniae isolate 11 plasmid unnamed1 [1]; Rhizobium etli 8C-3 plasmid pRsp8C3c [1]; Klebsiella pneumoniae strain KP36 plasmid 1 [1]; Klebsiella sp. LTGPAF-6F plasmid unnamed1 [1]; Salmonella enterica subsp. enterica serovar Minnesota strain CFSAN017963 plasmid pCFSAN017963_01 [1]; Klebsiella oxytoca strain CAV1015 plasmid pCAV1015-114 [1]; Klebsiella pneumoniae strain CAV1016 plasmid pCAV1016-90 [1]; Klebsiella pneumoniae strain 825795-1 plasmid unnamed4 [1]; Rhizobium leguminosarum strain Vaf-108 plasmid unnamed6 [1]; Klebsiella pneumoniae strain Kp_Goe_822579 plasmid pKp_Goe_579-4 [1]; Klebsiella pneumoniae isolate Kp_Goe_154414 plasmid pKp_Goe_414-2 [1]; Klebsiella pneumoniae isolate Kp_Goe_154414 plasmid pKp_Goe_414-3 [1]; Klebsiella pneumoniae strain CAV1417 plasmid pCAV1417-67 [1]; Klebsiella pneumoniae strain CAV1417 plasmid pCAV1417-185 [1]; Klebsiella pneumoniae strain CAV1453 plasmid pCAV1453-46 [1]; Klebsiella pneumoniae strain CAV1453 plasmid pCAV1453-208 [1]; Klebsiella oxytoca strain CAV1752 plasmid pCAV1752-278 [1]; Klebsiella pneumoniae strain Kp_Goe_62629 plasmid pKp_Goe_629-1 [1]; Klebsiella pneumoniae strain MNCRE69 plasmid pMNCRE69_4 [1]; Klebsiella pneumoniae strain MNCRE78 plasmid pMNCRE78_4 [1]; Klebsiella pneumoniae strain MNCRE53 plasmid pMNCRE53_4 [1]; Klebsiella pneumoniae strain MNCRE53 plasmid pMNCRE53_2 [1]; Klebsiella pneumoniae strain Kp_Goe_822917 plasmid pKp_Goe_917-1 [1]; Klebsiella pneumoniae strain Kp_Goe_33208 plasmid pKp_Goe_208-1 [1]; Klebsiella pneumoniae strain Kp_Goe_71070 plasmid pKp_Goe_070-1 [1]; Klebsiella pneumoniae strain SWU01 plasmid unnamed [1]; Klebsiella pneumoniae strain Kp_Goe_39795 plasmid pKp_Goe_795-1 [1]; Klebsiella pneumoniae strain CAV1217 plasmid pKPC_CAV1217 [1]; Klebsiella pneumoniae strain Kp_Goe_149473 plasmid pKp_Goe_473-4 [1]; Klebsiella pneumoniae strain Kp_Goe_821588 plasmid pKp_Goe_588-1 [1]; Klebsiella pneumoniae strain Kp_Goe_149832 plasmid pKp_Goe_832-4 [1]; Klebsiella pneumoniae strain Kp_Goe_827024 plasmid pKp_Goe_024-4 [1]; Klebsiella pneumoniae strain Kp_Goe_827026 plasmid pKp_Goe_026-4 [1]; Klebsiella pneumoniae strain Kp_Goe_152021 plasmid pKp_Goe_021-4 [1]; Klebsiella pneumoniae strain KP_Goe_828304 plasmid pKp_Goe_304-4 [1]; Klebsiella pneumoniae strain Kp_Goe_121641 plasmid pKp_Goe_641-1 [1]; Klebsiella pneumoniae strain AR_0049 plasmid unitig_2 [1]; Klebsiella pneumoniae strain AR_0049 plasmid unitig_3 [1]; Klebsiella pneumoniae subsp. pneumoniae strain BR21 plasmid pIncF [1]; Escherichia coli strain Ecol_316 plasmid pEC316_2 [1]; Escherichia coli strain Ecol_422 plasmid pEC422_1 [1]; Escherichia coli strain Ecol_AZ146 plasmid pECAZ146_KPC [1]; Escherichia coli strain Ecol_244 plasmid pEC244_KPC [1]; Rhodoferax antarcticus strain DSM 24876 plasmid unnamed2 sequence. [1]; Raoultella planticola strain GODA plasmid unnamed1 [1]; Escherichia coli strain MDR_56 plasmid unnamed1 [1]; Methylocystis bryophila strain S285 plasmid p1 [1]; Klebsiella pneumoniae strain AR_0117 plasmid unitig_1 [1]; Klebsiella pneumoniae strain AR_0068 plasmid unitig_1 [1]; Klebsiella pneumoniae strain AR_0068 plasmid unitig_2 [1]; Klebsiella pneumoniae strain AR_0068 plasmid unitig_4 [1]; Klebsiella pneumoniae strain AR_0115 plasmid tig00000002 [1]; Klebsiella pneumoniae strain AR_0115 plasmid tig00000003 [1]; Klebsiella pneumoniae strain AR_0098 plasmid tig00000001 [1]; Klebsiella pneumoniae strain AR_0098 plasmid tig00000002 [1]; Klebsiella pneumoniae strain BK13043 plasmid pBK13043-1 [1]; Klebsiella pneumoniae strain KPN1482 plasmid pKPN1482-1 [1]; Klebsiella variicola strain KPN1481 plasmid pKPN1481-1 [1]; Klebsiella pneumoniae strain KPN528 plasmid pKPN528-1 [1]; Klebsiella pneumoniae strain KPN528 plasmid pKPN528-2 [1]; Klebsiella pneumoniae strain KPN528 plasmid pKPN528-3 [1]; Klebsiella pneumoniae strain K66-45 plasmid pK66-45-1 [1]; Klebsiella pneumoniae strain AR_0047 plasmid tig00000001 [1]; Klebsiella pneumoniae strain AR_0047 plasmid tig00000002 [1]; Klebsiella pneumoniae strain AR_0112 plasmid tig00000000 [1]; Klebsiella pneumoniae strain AR_0112 plasmid tig00000003 [1]; Klebsiella pneumoniae strain AR_0146 plasmid tig00001160 [1]; Klebsiella pneumoniae strain AR_0146 plasmid tig00001189 [1]; Klebsiella pneumoniae strain AR_0158 plasmid tig00000183 [1]; Klebsiella pneumoniae strain AR_0158 plasmid tig00000727 [1]; Klebsiella pneumoniae strain AR_0143 plasmid tig00000853 [1]; Klebsiella pneumoniae strain AR_0143 plasmid tig00000857 [1]; Klebsiella pneumoniae strain AR_0129 plasmid tig00000000 [1]; Escherichia coli strain AR_0114 plasmid unitig_2 [1]; Klebsiella pneumoniae strain AR_0126 plasmid tig00000001 [1]; Klebsiella pneumoniae strain AR_0113 plasmid unitig_1 [1]; Klebsiella pneumoniae strain AR_0113 plasmid unitig_4 [1]; Klebsiella pneumoniae strain AR_0138 plasmid tig00000004 [1]; Sinorhizobium meliloti strain USDA1157 plasmid psymA [1]; Sinorhizobium meliloti strain USDA1021 plasmid accessoryA [1]; Sinorhizobium meliloti strain Rm41 plasmid psymB [1]; Sinorhizobium meliloti strain M270 plasmid psymA [1]; Sinorhizobium meliloti strain M270 plasmid accessoryB [1]; Sinorhizobium meliloti strain M162 plasmid psymB [1]; Sinorhizobium meliloti strain M162 plasmid accessoryA [1]; Sinorhizobium meliloti strain HM006 plasmid psymA [1]; Klebsiella pneumoniae strain AR_0120 plasmid tig00000500_pilon [1]; Klebsiella pneumoniae strain AR_0125 plasmid tig00000005_pilon [1]; Escherichia coli strain AR_0137 plasmid tig00001145_pilon [1]; Klebsiella pneumoniae strain AR_0152 plasmid tig00000195 [1]; Klebsiella pneumoniae strain AR_0148 plasmid tig00000168_pilon [1]; Klebsiella pneumoniae strain AR_0148 plasmid tig00000185_pilon [1]; Klebsiella pneumoniae strain MLST-15 plasmid p1605752FIB [1]; Klebsiella pneumoniae strain BIC-1 plasmid pBIC-1a [1]; Klebsiella pneumoniae strain CDC 0106 plasmid unitig_1 [1]; Klebsiella pneumoniae strain CDC 0106 plasmid unitig_2 [1]; Rhizobium leguminosarum bv. viciae strain BIHB 1217 plasmid pPR5 [1]; Klebsiella pneumoniae subsp. pneumoniae strain AUSMDU00008079 plasmid pAUSMDU8079-1 [1]; Ralstonia solanacearum strain T78 plasmid unnamed [1]; Ralstonia solanacearum strain T78 plasmid pRsT78 [1]; Ralstonia solanacearum strain T60 plasmid unnamed [1]; Ralstonia solanacearum strain SL3882 plasmid unnamed [1]; Ralstonia solanacearum strain SL3755 plasmid unnamed [1]; Klebsiella pneumoniae strain ST307PT04 plasmid pJYC04A [1]; Klebsiella pneumoniae strain ST307PT03 plasmid pJYC03A [1]; Klebsiella pneumoniae strain ST307PT02 plasmid pJYC02A [1]; Klebsiella pneumoniae strain ST307PT01 plasmid pJYC01A [1]; Sinorhizobium sp. CCBAU 05631 plasmid pSS05631a [1]; Ensifer sojae CCBAU 05684 plasmid pSJ05684a [1]; Sinorhizobium fredii CCBAU 83666 plasmid pSF83666a [1]; Klebsiella pneumoniae strain CCUG 70742 plasmid pKpn70742_1. [1]; Escherichia coli strain ETEC-2265 plasmid unnamed1 [1]; Klebsiella quasipneumoniae strain KPC142 plasmid pKQPS142a [1]; Klebsiella pneumoniae subsp. pneumoniae strain ST101:960186733 plasmid p19-10_01 [1]; Klebsiella pneumoniae subsp. pneumoniae strain ST101:960186733 plasmid p19-10_02 [1]; Klebsiella pneumoniae strain TVGHCRE225 plasmid unnamed3 [1]; Klebsiella pneumoniae strain FDAARGOS_444 plasmid unnamed2. [1]; Klebsiella pneumoniae strain FDAARGOS_444 plasmid unnamed1 [1]; Klebsiella pneumoniae strain FDAARGOS_446 plasmid unnamed2 [1]; Klebsiella pneumoniae isolate KSB1_5D plasmid unnamed2 [1]; Klebsiella pneumoniae isolate KSB1_5D plasmid unnamed3 [1]; Escherichia coli O182:H21 strain D181 plasmid unnamed2 [1]; Rhizobium sp. NXC24 plasmid pRspNXC24c [1]; Klebsiella pneumoniae strain DA48896 plasmid p48896_1 [1]; Klebsiella pneumoniae strain QS17-0161 plasmid pMR0617aac [1]; Klebsiella pneumoniae strain INF322 plasmid unnamed1 [1]; Klebsiella pneumoniae strain INF322 plasmid unnamed2 [1]; Klebsiella pneumoniae strain INF249 plasmid unnamed1 [1]; Klebsiella pneumoniae strain KSB1_4E plasmid unnamed1 [1]; Klebsiella pneumoniae strain KSB2_1B plasmid unnamed1 [1]; Klebsiella pneumoniae strain KSB2_1B plasmid unnamed2 [1]; Klebsiella pneumoniae strain KSB2_1B plasmid unnamed4 [1]; Klebsiella pneumoniae strain KSB1_10J plasmid unnamed1 [1]; Klebsiella pneumoniae strain INF158 plasmid unnamed2 [1]; Klebsiella pneumoniae strain INF158 plasmid unnamed3 [1]; Klebsiella pneumoniae strain INF157 plasmid unnamed2 [1]; Klebsiella pneumoniae strain INF157 plasmid unnamed3 [1]; Klebsiella pneumoniae strain KSB1_9D plasmid unnamed2 [1]; Klebsiella pneumoniae strain KSB1_9D plasmid unnamed3 [1]; Klebsiella pneumoniae strain INF163 plasmid unnamed2 [1]; Klebsiella pneumoniae strain INF163 plasmid unnamed3 [1]; Klebsiella pneumoniae strain INF164 plasmid unnamed2 [1]; Klebsiella pneumoniae strain INF164 plasmid unnamed3 [1]; Klebsiella pneumoniae strain INF278 plasmid unnamed2 [1]; Klebsiella pneumoniae strain INF278 plasmid unnamed3 [1]; Klebsiella pneumoniae strain INF274 plasmid unnamed2 [1]; Klebsiella pneumoniae strain INF274 plasmid unnamed3 [1]; Klebsiella pneumoniae strain NH25 plasmid pNH25.1 [1]; Klebsiella pneumoniae strain NH25 plasmid pNH25.2 [1]; Klebsiella pneumoniae strain NH54 plasmid pKPNH54.1 [1]; Paraburkholderia hospita strain mHSR1 plasmid pmHSR1_P [1]; Klebsiella pneumoniae strain AUSMDU00003562 plasmid pAUSMDU3562-1 [1]; Klebsiella pneumoniae strain AUSMDU00008119 plasmid pAUSMDU8119-1 [1]; Klebsiella pneumoniae strain NU-CRE047 plasmid pNU-CRE047_1 [1]; Klebsiella pneumoniae strain SGH10 plasmid pSGH10 [1]; Klebsiella pneumoniae strain KP1768 plasmid KP1768_p2 [1]; Klebsiella pneumoniae strain NR5632 plasmid NR5632_p2 [1]; Klebsiella pneumoniae strain HZW25 plasmid unnamed1 [1]; Klebsiella pneumoniae strain HZW25 plasmid unnamed2 [1]; Klebsiella pneumoniae strain KP69 plasmid p69-1 [1]; Klebsiella pneumoniae strain KP69 plasmid p69-2 [1]; Klebsiella pneumoniae strain F44 plasmid p44-1 [1]; Klebsiella pneumoniae strain F44 plasmid p44-2 [1]; Klebsiella pneumoniae strain JS187 plasmid p187-2 [1]; Rhizobium leguminosarum bv. viciae strain UPM791 plasmid pRlvA [1]; Klebsiella pneumoniae strain 002SK2 plasmid p002SK2_A [1]; Klebsiella pneumoniae strain 002SK2 plasmid p002SK2_B [1]; Klebsiella pneumoniae strain 08EU827 plasmid p08EU827_1 [1]; Escherichia coli strain 602354 plasmid p602354_148 [1]; Escherichia coli strain 504237 plasmid p504237_142 [1]; Escherichia coli strain 204446 plasmid p204446_146 [1]; Escherichia coli strain 120899 plasmid p120899_146 [1]; Escherichia coli strain 103605 plasmid p103605_146 [1]; Escherichia coli strain SCEC020023 plasmid pOXA10_020023 [1]; Klebsiella pneumoniae subsp. pneumoniae strain GD4 plasmid pKPGD4 [1]; Klebsiella pneumoniae strain WCHKP34 plasmid pQnrB_LL34 [1]; Klebsiella pneumoniae strain F1 plasmid pF1_1 [1]; Klebsiella pneumoniae strain F5 plasmid pF5_1 [1]; Klebsiella pneumoniae strain F5 plasmid pF5_3 [1]; Klebsiella pneumoniae strain F77 plasmid pF77_3 [1]; Klebsiella pneumoniae strain F127 plasmid pF127_1 [1]; Klebsiella pneumoniae strain F132 plasmid pF132_3 [1]; Klebsiella pneumoniae strain F138 plasmid pF138_2 [1]; Klebsiella pneumoniae strain F138 plasmid pF138_3 [1]; Klebsiella pneumoniae strain F10(AN) plasmid pF10AN_1 [1]; Klebsiella pneumoniae strain KPNIH50 plasmid pKPN-bbef [1]; Klebsiella pneumoniae strain KPNIH50 plasmid pKPN-c4ac [1]; Klebsiella pneumoniae strain KPNIH50 plasmid pKPC-0cc9 [1]; Klebsiella pneumoniae strain KPNIH49 plasmid pKPN-9729 [1]; Klebsiella pneumoniae strain KPNIH49 plasmid pKPN-0c4e [1]; Klebsiella pneumoniae strain KPNIH49 plasmid pKPN-3967 [1]; Klebsiella oxytoca strain KONIH4 plasmid pKPC-4b66 [1]; Klebsiella oxytoca strain KONIH2 plasmid pKPC-55bf [1]; Klebsiella oxytoca strain KONIH2 plasmid pKOR-e6bf [1]; Klebsiella pneumoniae strain KPNIH48 plasmid pKPN-10f7 [1]; Klebsiella pneumoniae strain KPNIH48 plasmid pKPN-edaa [1]; Klebsiella pneumoniae strain WCHKP649 plasmid pKPC2_095649 [1]; Enterobacter cloacae strain AR_0060 plasmid unitig_2_pilon [1]; Klebsiella pneumoniae strain AR_0066 plasmid tig00000080_pilon [1]; Klebsiella pneumoniae strain AR_0066 plasmid tig00000084_pilon [1]; Shigella boydii strain ATCC 49812 plasmid unnamed [1]; Enterobacter cloacae strain AR_0072 plasmid unnamed2 [1]; Klebsiella pneumoniae strain 16_GR_13 plasmid IncFIB IncFII [1]; Klebsiella pneumoniae strain 1_GR_13 plasmid IncFIB IncFII [1]; Klebsiella pneumoniae strain 1_GR_13 plasmid IncR IncN [1]; Klebsiella pneumoniae strain 20_GR_12 plasmid unnamed [1]; Klebsiella pneumoniae strain 2_GR_12 plasmid IncFIB IncFII. [1]; Klebsiella pneumoniae strain WCHKP8F4 plasmid pKPC2_095084 [1]; Klebsiella pneumoniae strain AR_0363 plasmid unnamed3. [1]; Klebsiella pneumoniae strain AR_0363 plasmid unnamed1 [1]; Klebsiella pneumoniae strain AR_0363 plasmid unnamed4. [1]; Klebsiella pneumoniae strain AR_0361 plasmid unnamed1 [1]; Klebsiella pneumoniae strain AR_0361 plasmid unnamed3. [1]; Pseudomonas aeruginosa strain AR_0356 plasmid unnamed2 [1]; Klebsiella oxytoca strain FDAARGOS_335 plasmid unnamed [1]; Klebsiella pneumoniae strain CFSAN054110 plasmid pGMI16-005_01 [1]; Klebsiella pneumoniae strain WCHKP13F2 plasmid pKPC2_095132 [1]; Klebsiella pneumoniae strain WCHKP2 plasmid pKPC2_020002 [1]; Klebsiella pneumoniae subsp. pneumoniae strain SCKP020143 plasmid p1_020143 [1]; Klebsiella variicola strain WCHKP19 plasmid pCTXM15_020019 [1]; Klebsiella pneumoniae strain WCHKP36 plasmid p2_020036 [1]; Klebsiella pneumoniae strain WCHKP36 plasmid pKPC2_020036 [1]; Klebsiella pneumoniae strain SCM96 plasmid pSCM96-1 [1]; Klebsiella pneumoniae subsp. pneumoniae strain SCKP020046 plasmid pNDM5_020046 [1]; Klebsiella pneumoniae strain SCKP020049 plasmid p1_020049 [1]; Klebsiella pneumoniae strain WCHKP020030 plasmid pOXA1_020030 [1]; Klebsiella pneumoniae strain WCHKP020030 plasmid pQnrS1_020030 [1]; Klebsiella pneumoniae strain WCHKP040035 plasmid pKPC2_040035 [1]; Klebsiella pneumoniae strain WCHKP7E2 plasmid pCMY2_085072 [1]; Klebsiella pneumoniae strain WCHKP7E2 plasmid pKPC2_085072 [1]; Klebsiella pneumoniae strain AR_0153 plasmid unnamed1 [1]; Klebsiella pneumoniae strain AR_0153 plasmid unnamed2 [1]; Klebsiella pneumoniae strain AR_0153 plasmid unnamed3 [1]; Klebsiella pneumoniae strain AR_0141 plasmid unnamed1 [1]; Klebsiella pneumoniae strain AR_0141 plasmid unnamed2 [1]; Klebsiella pneumoniae strain AR_0142 plasmid unnamed3 [1]; Klebsiella pneumoniae strain AR_0079 plasmid unnamed6 [1]; Pseudomonas aeruginosa strain AR441 plasmid unnamed3 [1]; Klebsiella pneumoniae strain AR438 plasmid unnamed3 [1]; Klebsiella pneumoniae strain AR376 plasmid unnamed1 [1]; Klebsiella pneumoniae strain AR376 plasmid unnamed2 [1]; Sinorhizobium fredii CCBAU 45436 plasmid pSF45436a [1]; Azospirillum sp. CFH 70021 plasmid unnamed1. [1]; Azospirillum sp. CFH 70021 plasmid unnamed2. [1]; Klebsiella pneumoniae subsp. pneumoniae strain SCKP020079 plasmid p1_020079 [1]; Klebsiella pneumoniae subsp. pneumoniae strain SCKP020079 plasmid pKPC2_020079 [1]; Sinorhizobium fredii CCBAU 25509 plasmid pSF25509a [1]; Klebsiella pneumoniae strain AR_0140 plasmid unnamed1 [1]; Klebsiella pneumoniae strain AR_0140 plasmid unnamed2 [1]; Klebsiella pneumoniae strain AR_0087 plasmid unnamed2 [1]; Klebsiella pneumoniae strain 160111 plasmid pIncAC2_L111 [1]; Klebsiella pneumoniae strain 160111 plasmid pKPC2_L111 [1]; Klebsiella pneumoniae strain 160111 plasmid pOXA48_L111 [1]; Klebsiella pneumoniae strain AR_362 plasmid unnamed1 [1]; Enterobacter cloacae strain AR_038 plasmid unnamed1. [1]; Klebsiella pneumoniae strain 2-1 plasmid pKP21HI1 [1]; Klebsiella pneumoniae strain S12 plasmid p1502320-3. [1]; Klebsiella pneumoniae strain S12 plasmid pIncFII-1502320 [1]; Klebsiella pneumoniae strain ZYST1 plasmid pZYST1C1 [1]; Klebsiella pneumoniae strain WCHKP3 plasmid pKPC2_020003 [1]; Klebsiella pneumoniae subsp. pneumoniae strain M5 plasmid pKPM501 [1]; Klebsiella pneumoniae subsp. pneumoniae strain M5 plasmid pKPM502 [1]; Klebsiella pneumoniae strain MSB1_8A-sc-2280397 plasmid unnamed1 [1]; Klebsiella pneumoniae strain MSB1_8A-sc-2280397 plasmid unnamed5 [1]; Klebsiella pneumoniae strain INF235-sc-2280127 plasmid unnamed1 [1]; Klebsiella pneumoniae strain AR_0076 plasmid unnamed2 [1]; Klebsiella pneumoniae strain AR_0135 plasmid unnamed1 [1]; Klebsiella pneumoniae strain AR_0109 plasmid unnamed2 [1]; Klebsiella pneumoniae strain AR_0109 plasmid unnamed3 [1]; Klebsiella pneumoniae strain AR_0046 plasmid unnamed1 [1]; Klebsiella pneumoniae strain AR_0046 plasmid unnamed5 [1]; Rhizobium sp. CCGE532 plasmid pRCCGE532b [1]; Rhizobium jaguaris strain CCGE525 plasmid pRCCGE525c [1]; Rhizobium jaguaris strain CCGE525 plasmid pRCCGE525a [1]; Klebsiella pneumoniae strain INF237 plasmid pINF237_02 [1]; Klebsiella pneumoniae strain INF237 plasmid pINF237_04 [1]; Enterobacter roggenkampii strain ECY546 plasmid pY546 [1]; Klebsiella pneumoniae strain WCHKP015625 plasmid p1_015625 [1]; Klebsiella pneumoniae strain WCHKP015625 plasmid pKPC12_015625 [1]; Klebsiella pneumoniae strain WCHKP115069 plasmid p1_115069 [1]; Klebsiella pneumoniae strain WCHKP115069 plasmid pKPC2_115069 [1]; Klebsiella pneumoniae strain 4743 plasmid unnamed2 [1]; Klebsiella pneumoniae strain 4743 plasmid unnamed3 [1]; Klebsiella pneumoniae strain FDAARGOS_531 plasmid unnamed1 [1]; Escherichia coli strain 50579417 plasmid p50579417_3_OXA-48 [1]; Klebsiella pneumoniae subsp. pneumoniae strain CRK0298 plasmid p2 [1]; Klebsiella pneumoniae strain KP_NORM_BLD_2014_104014 plasmid unnamed1 [1]; Klebsiella pneumoniae strain KP_NORM_BLD_2015_112126 plasmid unnamed1 [1]; Klebsiella pneumoniae strain BJCFK909 plasmid p1b1 [1]; Klebsiella pneumoniae strain BJCFK909 plasmid p2b2 [1]; Klebsiella pneumoniae strain BJCFK909 plasmid p3s1 [1]; Klebsiella pneumoniae strain I72 plasmid p72_FIBkpn [1]; Klebsiella pneumoniae isolate KSH203 plasmid pKSH203-KPC [1]; Klebsiella pneumoniae isolate KSH203 plasmid pKSH203-CTX-M-3 [1]; Klebsiella pneumoniae strain NH34 plasmid pNH34.1 [1]; Klebsiella pneumoniae strain NH34 plasmid pNH34.2 [1]; Klebsiella quasipneumoniae strain D120-1 plasmid pD120-1_80kb [1]; Escherichia coli strain EC25 plasmid pEC25-1 [1]; Klebsiella pneumoniae strain BA33875 plasmid pBA33875_IncFIB [1]; Klebsiella michiganensis strain M82255 plasmid pKOCBH-B [1]; Escherichia coli strain WCHEC025970 plasmid pCTXM199_025970 [1]; Klebsiella pneumoniae strain BA1559 plasmid pIncFIBK [1]; Klebsiella pneumoniae subsp. pneumoniae strain WCHKP015093 plasmid pKPC2_015093 [1]; Klebsiella pneumoniae subsp. pneumoniae strain WCHKP015093 plasmid p1_015093 [1]; Klebsiella pneumoniae strain WCHKP020098 plasmid p1_020098 [1]; Klebsiella pneumoniae strain WCHKP020098 plasmid p2_020098 [1]; Enterobacter hormaechei strain WCHEH090011 plasmid pCTXM65_090011 [1]; Klebsiella pneumoniae strain BP327 plasmid pIncHIB [1]; Klebsiella pneumoniae strain WCHKP2080 plasmid pKPC2_095080 [1]; Klebsiella pneumoniae strain WCHKP115068 plasmid pKPC12_115068 [1]; Klebsiella pneumoniae strain WCHKP115068 plasmid p2_115068 [1]; Klebsiella pneumoniae strain WCHKP020037 plasmid pKPC2_020037 [1]; Klebsiella pneumoniae strain ABFPV plasmid tig00001208_pilon [1]; Klebsiella pneumoniae strain KPNIH45 plasmid unnamed2 [1]; Klebsiella sp. PO552 plasmid p3 [1]; Cupriavidus oxalaticus strain X32 plasmid unnamed2 [1]; Klebsiella pneumoniae genome assembly MS6671.v1 [1]; Klebsiella pneumoniae strain AJ218 genome assembly [1]; Klebsiella pneumoniae strain KPC2 genome assembly [1]; Escherichia coli isolate WI2 isolate genome assembly [1]	NC_006139 [1] ; NC_007950 [1] ; NC_009649 [1] ; NC_009928 [1] ; NC_010627 [1] ; NC_011003 [1] ; NC_014534 [1] ; NC_014718 [1] ; NC_016846 [1] ; NC_017199 [1] ; NC_017201 [1] ; NC_018696 [1] ; NC_018701 [1] ; NC_020548 [1] ; NC_021183 [1] ; NC_021909 [1] ; NC_022078 [1] ; NC_022083 [1] ; NZ_AP014686 [1] ; NZ_AP014952 [1] ; NZ_AP015030 [1] ; NZ_AP017978 [1] ; NZ_AP018749 [1] ; NZ_AP018751 [1] ; NZ_AP018752 [1] ; NZ_AP018754 [1] ; NZ_AP018755 [1] ; NZ_CP004000 [1] ; NZ_CP006662 [1] ; NZ_CP006663 [1] ; NZ_CP006799 [1] ; NZ_CP006800 [1] ; NZ_CP006801 [1] ; NZ_CP007734 [1] ; NZ_CP007735 [1] ; NZ_CP008789 [1] ; NZ_CP008798 [1] ; NZ_CP008800 [1] ; NZ_CP008899 [1] ; NZ_CP008906 [1] ; NZ_CP008930 [1] ; NZ_CP008933 [1] ; NZ_CP009777 [1] ; NZ_CP009879 [1] ; NZ_CP010393 [1] ; NZ_CP010396 [1] ; NZ_CP010574 [1] ; NZ_CP010575 [1] ; NZ_CP010898 [1] ; NZ_CP011009 [1] ; NZ_CP011417 [1] ; NZ_CP011576 [1] ; NZ_CP011577 [1] ; NZ_CP011596 [1] ; NZ_CP011617 [1] ; NZ_CP011623 [1] ; NZ_CP011641 [1] ; NZ_CP011644 [1] ; NZ_CP011839 [1] ; NZ_CP011977 [1] ; NZ_CP011990 [1] ; NZ_CP012754 [1] ; NZ_CP012862 [1] ; NZ_CP012988 [1] ; NZ_CP012993 [1] ; NZ_CP013323 [1] ; NZ_CP013487 [1] ; NZ_CP013573 [1] ; NZ_CP013579 [1] ; NZ_CP013763 [1] ; NZ_CP014121 [1] ; NZ_CP014124 [1] ; NZ_CP014295 [1] ; NZ_CP014310 [1] ; NZ_CP014510 [1] ; NZ_CP015026 [1] ; NZ_CP015132 [1] ; NZ_CP015383 [1] ; NZ_CP015386 [1] ; NZ_CP015393 [1] ; NZ_CP015501 [1] ; NZ_CP015507 [1] ; NZ_CP015823 [1] ; NZ_CP016613 [1] ; NZ_CP016617 [1] ; NZ_CP016810 [1] ; NZ_CP016812 [1] ; NZ_CP016919 [1] ; NZ_CP016921 [1] ; NZ_CP016922 [1] ; NZ_CP017244 [1] ; NZ_CP017386 [1] ; NZ_CP017451 [1] ; NZ_CP017721 [1] ; NZ_CP017930 [1] ; NZ_CP017935 [1] ; NZ_CP017989 [1] ; NZ_CP018234 [1] ; NZ_CP018316 [1] ; NZ_CP018338 [1] ; NZ_CP018340 [1] ; NZ_CP018350 [1] ; NZ_CP018351 [1] ; NZ_CP018354 [1] ; NZ_CP018355 [1] ; NZ_CP018361 [1] ; NZ_CP018365 [1] ; NZ_CP018424 [1] ; NZ_CP018430 [1] ; NZ_CP018434 [1] ; NZ_CP018435 [1] ; NZ_CP018441 [1] ; NZ_CP018448 [1] ; NZ_CP018451 [1] ; NZ_CP018455 [1] ; NZ_CP018460 [1] ; NZ_CP018675 [1] ; NZ_CP018691 [1] ; NZ_CP018693 [1] ; NZ_CP018699 [1] ; NZ_CP018705 [1] ; NZ_CP018711 [1] ; NZ_CP018718 [1] ; NZ_CP018724 [1] ; NZ_CP018737 [1] ; NZ_CP018818 [1] ; NZ_CP018819 [1] ; NZ_CP018886 [1] ; NZ_CP018955 [1] ; NZ_CP018961 [1] ; NZ_CP018989 [1] ; NZ_CP019017 [1] ; NZ_CP019242 [1] ; NZ_CP019900 [1] ; NZ_CP019904 [1] ; NZ_CP019949 [1] ; NZ_CP020062 [1] ; NZ_CP020068 [1] ; NZ_CP020069 [1] ; NZ_CP020070 [1] ; NZ_CP020072 [1] ; NZ_CP020073 [1] ; NZ_CP020109 [1] ; NZ_CP020110 [1] ; NZ_CP020838 [1] ; NZ_CP020842 [1] ; NZ_CP020848 [1] ; NZ_CP020854 [1] ; NZ_CP020855 [1] ; NZ_CP020856 [1] ; NZ_CP020902 [1] ; NZ_CP021540 [1] ; NZ_CP021541 [1] ; NZ_CP021544 [1] ; NZ_CP021547 [1] ; NZ_CP021686 [1] ; NZ_CP021688 [1] ; NZ_CP021698 [1] ; NZ_CP021699 [1] ; NZ_CP021710 [1] ; NZ_CP021712 [1] ; NZ_CP021713 [1] ; NZ_CP021734 [1] ; NZ_CP021741 [1] ; NZ_CP021752 [1] ; NZ_CP021755 [1] ; NZ_CP021761 [1] ; NZ_CP021794 [1] ; NZ_CP021803 [1] ; NZ_CP021810 [1] ; NZ_CP021813 [1] ; NZ_CP021816 [1] ; NZ_CP021820 [1] ; NZ_CP021821 [1] ; NZ_CP021830 [1] ; NZ_CP021834 [1] ; NZ_CP021858 [1] ; NZ_CP021881 [1] ; NZ_CP021946 [1] ; NZ_CP021951 [1] ; NZ_CP021953 [1] ; NZ_CP022125 [1] ; NZ_CP022574 [1] ; NZ_CP022612 [1] ; NZ_CP022613 [1] ; NZ_CP022670 [1] ; NZ_CP022692 [1] ; NZ_CP022766 [1] ; NZ_CP022767 [1] ; NZ_CP022769 [1] ; NZ_CP022779 [1] ; NZ_CP022783 [1] ; NZ_CP022917 [1] ; NZ_CP022920 [1] ; NZ_CP022923 [1] ; NZ_CP022926 [1] ; NZ_CP023065 [1] ; NZ_CP023069 [1] ; NZ_CP023072 [1] ; NZ_CP023250 [1] ; NZ_CP023347 [1] ; NZ_CP023479 [1] ; NZ_CP023488 [1] ; NZ_CP023489 [1] ; NZ_CP023725 [1] ; NZ_CP023942 [1] ; NZ_CP023943 [1] ; NZ_CP023947 [1] ; NZ_CP024193 [1] ; NZ_CP024194 [1] ; NZ_CP024250 [1] ; NZ_CP024314 [1] ; NZ_CP024430 [1] ; NZ_CP024459 [1] ; NZ_CP024483 [1] ; NZ_CP024484 [1] ; NZ_CP024490 [1] ; NZ_CP024500 [1] ; NZ_CP024507 [1] ; NZ_CP024508 [1] ; NZ_CP024510 [1] ; NZ_CP024516 [1] ; NZ_CP024523 [1] ; NZ_CP024524 [1] ; NZ_CP024530 [1] ; NZ_CP024531 [1] ; NZ_CP024537 [1] ; NZ_CP024538 [1] ; NZ_CP024551 [1] ; NZ_CP024552 [1] ; NZ_CP024558 [1] ; NZ_CP024559 [1] ; NZ_CP024565 [1] ; NZ_CP024566 [1] ; NZ_CP024572 [1] ; NZ_CP024573 [1] ; NZ_CP024875 [1] ; NZ_CP024876 [1] ; NZ_CP024917 [1] ; NZ_CP024940 [1] ; NZ_CP025006 [1] ; NZ_CP025009 [1] ; NZ_CP025038 [1] ; NZ_CP025081 [1] ; NZ_CP025142 [1] ; NZ_CP025145 [1] ; NZ_CP025212 [1] ; NZ_CP025213 [1] ; NZ_CP025457 [1] ; NZ_CP025458 [1] ; NZ_CP025462 [1] ; NZ_CP025463 [1] ; NZ_CP025468 [1] ; NZ_CP025507 [1] ; NZ_CP025516 [1] ; NZ_CP025517 [1] ; NZ_CP025577 [1] ; NZ_CP025848 [1] ; NZ_CP025863 [1] ; NZ_CP025911 [1] ; NZ_CP025917 [1] ; NZ_CP025921 [1] ; NZ_CP025944 [1] ; NZ_CP025952 [1] ; NZ_CP025966 [1] ; NZ_CP026131 [1] ; NZ_CP026133 [1] ; NZ_CP026135 [1] ; NZ_CP026139 [1] ; NZ_CP026141 [1] ; NZ_CP026148 [1] ; NZ_CP026151 [1] ; NZ_CP026152 [1] ; NZ_CP026154 [1] ; NZ_CP026172 [1] ; NZ_CP026173 [1] ; NZ_CP026175 [1] ; NZ_CP026180 [1] ; NZ_CP026182 [1] ; NZ_CP026186 [1] ; NZ_CP026274 [1] ; NZ_CP026280 [1] ; NZ_CP026283 [1] ; NZ_CP026397 [1] ; NZ_CP026398 [1] ; NZ_CP026584 [1] ; NZ_CP026720 [1] ; NZ_CP026752 [1] ; NZ_CP026753 [1] ; NZ_CP026837 [1] ; NZ_CP026852 [1] ; NZ_CP027037 [1] ; NZ_CP027044 [1] ; NZ_CP027047 [1] ; NZ_CP027049 [1] ; NZ_CP027054 [1] ; NZ_CP027067 [1] ; NZ_CP027150 [1] ; NZ_CP027152 [1] ; NZ_CP027156 [1] ; NZ_CP027161 [1] ; NZ_CP027162 [1] ; NZ_CP027170 [1] ; NZ_CP027425 [1] ; NZ_CP028181 [1] ; NZ_CP028389 [1] ; NZ_CP028541 [1] ; NZ_CP028543 [1] ; NZ_CP028553 [1] ; NZ_CP028580 [1] ; NZ_CP028582 [1] ; NZ_CP028717 [1] ; NZ_CP028781 [1] ; NZ_CP028784 [1] ; NZ_CP028791 [1] ; NZ_CP028792 [1] ; NZ_CP028796 [1] ; NZ_CP028804 [1] ; NZ_CP028805 [1] ; NZ_CP028929 [1] ; NZ_CP028930 [1] ; NZ_CP028931 [1] ; NZ_CP028954 [1] ; NZ_CP028955 [1] ; NZ_CP028993 [1] ; NZ_CP028995 [1] ; NZ_CP029094 [1] ; NZ_CP029101 [1] ; NZ_CP029135 [1] ; NZ_CP029136 [1] ; NZ_CP029233 [1] ; NZ_CP029356 [1] ; NZ_CP029357 [1] ; NZ_CP029379 [1] ; NZ_CP029381 [1] ; NZ_CP029453 [1] ; NZ_CP029723 [1] ; NZ_CP029724 [1] ; NZ_CP029740 [1] ; NZ_CP030132 [1] ; NZ_CP030134 [1] ; NZ_CP030135 [1] ; NZ_CP030343 [1] ; NZ_CP030345 [1] ; NZ_CP031563 [1] ; NZ_CP031580 [1] ; NZ_CP031583 [1] ; NZ_CP031614 [1] ; NZ_CP031720 [1] ; NZ_CP031735 [1] ; NZ_CP031736 [1] ; NZ_CP031801 [1] ; NZ_CP031805 [1] ; NZ_CP031818 [1] ; NZ_CP032169 [1] ; NZ_CP032176 [1] ; NZ_CP032208 [1] ; NZ_CP032209 [1] ; NZ_CP032223 [1] ; NZ_CP032227 [1] ; NZ_CP032692 [1] ; NZ_CP032695 [1] ; NZ_CP032697 [1] ; NZ_CP032835 [1] ; NZ_CP032837 [1] ; NZ_CP032915 [1] ; NZ_CP033392 [1] ; NZ_CP033395 [1] ; NZ_CP033402 [1] ; NZ_CP033404 [1] ; NZ_CP033627 [1] ; NZ_CP033628 [1] ; NZ_CP033774 [1] ; NZ_CP033880 [1] ; NZ_CP034041 [1] ; NZ_CP034046 [1] ; NZ_CP034054 [1] ; NZ_CP034124 [1] ; NZ_CP034125 [1] ; NZ_CP034126 [1] ; NZ_CP034282 [1] ; NZ_CP034324 [1] ; NZ_CP034325 [1] ; NZ_CP034406 [1] ; NZ_CP034407 [1] ; NZ_CP034677 [1] ; NZ_CP035124 [1] ; NZ_CP035180 [1] ; NZ_CP035216 [1] ; NZ_CP036178 [1] ; NZ_CP036188 [1] ; NZ_CP036301 [1] ; NZ_CP036302 [1] ; NZ_CP036307 [1] ; NZ_CP036308 [1] ; NZ_CP036311 [1] ; NZ_CP036336 [1] ; NZ_CP036362 [1] ; NZ_CP036367 [1] ; NZ_CP036369 [1] ; NZ_CP036372 [1] ; NZ_CP036443 [1] ; NZ_CP036447 [1] ; NZ_CP037444 [1] ; NZ_CP038637 [1] ; NZ_LN824134 [1] ; NZ_LR130542 [1] ; NZ_LR130549 [1] ; NZ_LT838202 [1]	0
144	AM366_RS28040	cloud	1	AM366_RS28040	eggNOG_32CJZ	no annotation provided	1	4	0			4	Escherichia phage P13374 [1]; Shigella phage POCJ13 [1]; Escherichia phage phi191 [1]; Shigella phage Ss-VASD [1]	NC_018846 [1] ; NC_025434 [1] ; NC_028660 [1] ; NC_028685 [1]
144	AM366_RS28040	cloud	1	AM366_RS28040	eggNOG_4QAYG	no annotation provided	1	4	0			4	Escherichia phage P13374 [1]; Shigella phage POCJ13 [1]; Escherichia phage phi191 [1]; Shigella phage Ss-VASD [1]	NC_018846 [1] ; NC_025434 [1] ; NC_028660 [1] ; NC_028685 [1]
144	AM366_RS28040	cloud	1	AM366_RS28040	eggNOG_4QHEX	no annotation provided	1	4	0			4	Escherichia phage P13374 [1]; Shigella phage POCJ13 [1]; Escherichia phage phi191 [1]; Shigella phage Ss-VASD [1]	NC_018846 [1] ; NC_025434 [1] ; NC_028660 [1] ; NC_028685 [1]
144	AM366_RS28040	cloud	1	AM366_RS28040	eggNOG_4QHQ1	no annotation provided	1	4	0			4	Escherichia phage P13374 [1]; Shigella phage POCJ13 [1]; Escherichia phage phi191 [1]; Shigella phage Ss-VASD [1]	NC_018846 [1] ; NC_025434 [1] ; NC_028660 [1] ; NC_028685 [1]
144	AM366_RS28040	cloud	1	AM366_RS28040	eggNOG_4QPDC	no annotation provided	1	4	0			4	Escherichia phage P13374 [1]; Shigella phage POCJ13 [1]; Escherichia phage phi191 [1]; Shigella phage Ss-VASD [1]	NC_018846 [1] ; NC_025434 [1] ; NC_028660 [1] ; NC_028685 [1]
144	AM366_RS28040	cloud	1	AM366_RS28040	eggNOG_4QTFN	no annotation provided	1	4	0			4	Escherichia phage P13374 [1]; Shigella phage POCJ13 [1]; Escherichia phage phi191 [1]; Shigella phage Ss-VASD [1]	NC_018846 [1] ; NC_025434 [1] ; NC_028660 [1] ; NC_028685 [1]
144	AM366_RS28040	cloud	1	AM366_RS28040	eggNOG_4QUDS	no annotation provided	1	4	0			4	Escherichia phage P13374 [1]; Shigella phage POCJ13 [1]; Escherichia phage phi191 [1]; Shigella phage Ss-VASD [1]	NC_018846 [1] ; NC_025434 [1] ; NC_028660 [1] ; NC_028685 [1]
144	AM366_RS28040	cloud	1	AM366_RS28040	PFAM_PF04448	Protein of unknown function (DUF551)	1	4	0			4	Escherichia phage P13374 [1]; Shigella phage POCJ13 [1]; Escherichia phage phi191 [1]; Shigella phage Ss-VASD [1]	NC_018846 [1] ; NC_025434 [1] ; NC_028660 [1] ; NC_028685 [1]
144	AM366_RS28040	cloud	1	AM366_RS28040	pVOG_VOG4596	hypothetical protein [n=98]; EaA protein [n=14]; No annotation provided [n=10]; conserved hypothetical protein [n=2]; conserved hypothetical bacteriophage protein [n=2]; conserved protein of unknown function [n=2]; ea22 [n=2]; Eaa1 [n=1]; gene 21 protein [n=1]; putative Eaa protein [n=1]; EaD protein [n=1]; Eaa2 [n=1]; EaD-like protein [n=1]; similar to EaA protein of bacteriophage P22 [n=1]; PF04448 family protein [n=1]; Valyl-tRNA synthetase [n=1]; ORF8 [n=1]; Truncated P22 EaA protein [n=1]; Ead-like protein [n=1]; Upf89.5 [n=1]; gp41 [n=1]; Hypothetical protein [n=1]; EaD [n=1]; Upf88.3 [n=1]; EaA [n=1];	1	4	0			4	Escherichia phage P13374 [1]; Shigella phage POCJ13 [1]; Escherichia phage phi191 [1]; Shigella phage Ss-VASD [1]	NC_018846 [1] ; NC_025434 [1] ; NC_028660 [1] ; NC_028685 [1]
145	AM366_RS28055	cloud	1	AM366_RS28055	not_hit_not_hit	not_hit	no_orthologs
146	AM366_RS28065	cloud	1	AM366_RS28065	eggNOG_4QB2V	Ead/Ea22-like protein	1	11	0			11	Enterobacteria phage VT2-Sakai [1]; Enterobacteria phage 933W [1]; Enterobacteria phage P22 virus [1]; Enterobacteria phage HK620 [1]; Stx1 converting phage DNA [1]; Stx2 converting phage II DNA [1]; Escherichia phage phiV10 [1]; Stx2-converting phage 86 [1]; Enterobacteria phage Min27 [1]; Enterobacteria phage HK106 [1]; Enterobacteria phage UAB_Phi20 [1]	NC_000902 [1] ; NC_000924 [1] ; NC_002371 [1] ; NC_002730 [1] ; NC_004913 [1] ; NC_004914 [1] ; NC_007804 [1] ; NC_008464 [1] ; NC_010237 [1] ; NC_019768 [1] ; NC_031019 [1]
146	AM366_RS28065	cloud	1	AM366_RS28065	eggNOG_4QPAK	Ead/Ea22-like protein	1	11	0			11	Enterobacteria phage VT2-Sakai [1]; Enterobacteria phage 933W [1]; Enterobacteria phage P22 virus [1]; Enterobacteria phage HK620 [1]; Stx1 converting phage DNA [1]; Stx2 converting phage II DNA [1]; Escherichia phage phiV10 [1]; Stx2-converting phage 86 [1]; Enterobacteria phage Min27 [1]; Enterobacteria phage HK106 [1]; Enterobacteria phage UAB_Phi20 [1]	NC_000902 [1] ; NC_000924 [1] ; NC_002371 [1] ; NC_002730 [1] ; NC_004913 [1] ; NC_004914 [1] ; NC_007804 [1] ; NC_008464 [1] ; NC_010237 [1] ; NC_019768 [1] ; NC_031019 [1]
146	AM366_RS28065	cloud	1	AM366_RS28065	PFAM_PF13935	Ead/Ea22-like protein	1	11	0			11	Enterobacteria phage VT2-Sakai [1]; Enterobacteria phage 933W [1]; Enterobacteria phage P22 virus [1]; Enterobacteria phage HK620 [1]; Stx1 converting phage DNA [1]; Stx2 converting phage II DNA [1]; Escherichia phage phiV10 [1]; Stx2-converting phage 86 [1]; Enterobacteria phage Min27 [1]; Enterobacteria phage HK106 [1]; Enterobacteria phage UAB_Phi20 [1]	NC_000902 [1] ; NC_000924 [1] ; NC_002371 [1] ; NC_002730 [1] ; NC_004913 [1] ; NC_004914 [1] ; NC_007804 [1] ; NC_008464 [1] ; NC_010237 [1] ; NC_019768 [1] ; NC_031019 [1]
146	AM366_RS28065	cloud	1	AM366_RS28065	pVOG_VOG4596	hypothetical protein [n=98]; EaA protein [n=14]; No annotation provided [n=10]; conserved hypothetical protein [n=2]; conserved hypothetical bacteriophage protein [n=2]; conserved protein of unknown function [n=2]; ea22 [n=2]; Eaa1 [n=1]; gene 21 protein [n=1]; putative Eaa protein [n=1]; EaD protein [n=1]; Eaa2 [n=1]; EaD-like protein [n=1]; similar to EaA protein of bacteriophage P22 [n=1]; PF04448 family protein [n=1]; Valyl-tRNA synthetase [n=1]; ORF8 [n=1]; Truncated P22 EaA protein [n=1]; Ead-like protein [n=1]; Upf89.5 [n=1]; gp41 [n=1]; Hypothetical protein [n=1]; EaD [n=1]; Upf88.3 [n=1]; EaA [n=1];	1	11	0			11	Enterobacteria phage VT2-Sakai [1]; Enterobacteria phage 933W [1]; Enterobacteria phage P22 virus [1]; Enterobacteria phage HK620 [1]; Stx1 converting phage DNA [1]; Stx2 converting phage II DNA [1]; Escherichia phage phiV10 [1]; Stx2-converting phage 86 [1]; Enterobacteria phage Min27 [1]; Enterobacteria phage HK106 [1]; Enterobacteria phage UAB_Phi20 [1]	NC_000902 [1] ; NC_000924 [1] ; NC_002371 [1] ; NC_002730 [1] ; NC_004913 [1] ; NC_004914 [1] ; NC_007804 [1] ; NC_008464 [1] ; NC_010237 [1] ; NC_019768 [1] ; NC_031019 [1]
146	AM366_RS28065	cloud	1	AM366_RS28065	pVOG_VOG9305	EaD protein [n=2]; hypothetical protein [n=2];	1	11	0			11	Enterobacteria phage VT2-Sakai [1]; Enterobacteria phage 933W [1]; Enterobacteria phage P22 virus [1]; Enterobacteria phage HK620 [1]; Stx1 converting phage DNA [1]; Stx2 converting phage II DNA [1]; Escherichia phage phiV10 [1]; Stx2-converting phage 86 [1]; Enterobacteria phage Min27 [1]; Enterobacteria phage HK106 [1]; Enterobacteria phage UAB_Phi20 [1]	NC_000902 [1] ; NC_000924 [1] ; NC_002371 [1] ; NC_002730 [1] ; NC_004913 [1] ; NC_004914 [1] ; NC_007804 [1] ; NC_008464 [1] ; NC_010237 [1] ; NC_019768 [1] ; NC_031019 [1]
147	AM366_RS28075	cloud	1	AM366_RS28075	not_hit_not_hit	not_hit	no_orthologs
148	AM366_RS28085	cloud	1	AM366_RS28085	eggNOG_4QH68	Protein of unknown function (DUF968)	0	5	5	Escherichia coli strain WCHEC050613 plasmid pP_WCHEC050613 [1]; Escherichia coli strain HS30-1 plasmid pHS30-1 [1]; Escherichia coli strain E706 plasmid pLKJULY7989 [1]; Escherichia coli strain SCEC020022 plasmid pTetA_020022 [1]; Escherichia coli strain L73 plasmid pL73-2 [1]	NZ_CP019216 [1] ; NZ_CP029493 [1] ; NZ_CP029688 [1] ; NZ_CP032890 [1] ; NZ_CP033379 [1]	0
148	AM366_RS28085	cloud	1	AM366_RS28085	eggNOG_4QS1S	Protein of unknown function (DUF968)	0	5	5	Escherichia coli strain WCHEC050613 plasmid pP_WCHEC050613 [1]; Escherichia coli strain HS30-1 plasmid pHS30-1 [1]; Escherichia coli strain E706 plasmid pLKJULY7989 [1]; Escherichia coli strain SCEC020022 plasmid pTetA_020022 [1]; Escherichia coli strain L73 plasmid pL73-2 [1]	NZ_CP019216 [1] ; NZ_CP029493 [1] ; NZ_CP029688 [1] ; NZ_CP032890 [1] ; NZ_CP033379 [1]	0
148	AM366_RS28085	cloud	1	AM366_RS28085	PFAM_PF06147	Protein of unknown function (DUF968)	0	5	5	Escherichia coli strain WCHEC050613 plasmid pP_WCHEC050613 [1]; Escherichia coli strain HS30-1 plasmid pHS30-1 [1]; Escherichia coli strain E706 plasmid pLKJULY7989 [1]; Escherichia coli strain SCEC020022 plasmid pTetA_020022 [1]; Escherichia coli strain L73 plasmid pL73-2 [1]	NZ_CP019216 [1] ; NZ_CP029493 [1] ; NZ_CP029688 [1] ; NZ_CP032890 [1] ; NZ_CP033379 [1]	0
148	AM366_RS28085	cloud	1	AM366_RS28085	pVOG_VOG0251	hypothetical protein [n=7]; PdcB [n=1]; conserved protein of unknown function PdcB [n=1]; antitermination protein Q [n=1]; Upf95.7 [n=1];	0	5	5	Escherichia coli strain WCHEC050613 plasmid pP_WCHEC050613 [1]; Escherichia coli strain HS30-1 plasmid pHS30-1 [1]; Escherichia coli strain E706 plasmid pLKJULY7989 [1]; Escherichia coli strain SCEC020022 plasmid pTetA_020022 [1]; Escherichia coli strain L73 plasmid pL73-2 [1]	NZ_CP019216 [1] ; NZ_CP029493 [1] ; NZ_CP029688 [1] ; NZ_CP032890 [1] ; NZ_CP033379 [1]	0
149	AM366_RS28095	cloud	1	AM366_RS28095	eggNOG_302X0	no annotation provided	0.065	192	189	Enterobacter sp. 638 plasmid pENTE01 [1]; Klebsiella variicola strain 342 plasmid pKP91 [1]; Citrobacter rodentium ICC168 plasmid pCROD1 [1]; Enterobacter cloacae subsp. cloacae ATCC 13047 plasmid pECL_A [1]; Erwinia billingiae strain Eb661 complete plasmid pEB170. [1]; Pantoea sp. At-9b plasmid pPAT9B02 [1]; Pantoea sp. At-9b plasmid pPAT9B05 [1]; Rahnella sp. Y9602 plasmid pRAHAQ01 [1]; Enterobacter asburiae LF7a plasmid pENTAS01 [1]; Klebsiella pneumoniae subsp. pneumoniae HS11286 plasmid pKPHS2 [1]; Salmonella enterica subsp. enterica serovar Javiana str. CFSAN001992 plasmid pCFSAN001992_1 [1]; Enterobacter sp. R4-368 plasmid pENT01 [1]; Klebsiella pneumoniae GSU10-3 plasmid pGSU10-3-2 DNA [1]; Metakosakonia sp. MRY16-398 plasmid pMRY16-398_1 DNA [1]; Serratia sp. SCBI plasmid SCBI_Pl [1]; Klebsiella pneumoniae strain ATCC BAA-2146 plasmid pCuAs [1]; Klebsiella pneumoniae subsp. pneumoniae KPNIH10 plasmid pKpQIL-6e6 [1]; Klebsiella oxytoca KONIH1 plasmid pKPC-727 [1]; Klebsiella pneumoniae subsp. pneumoniae KPNIH1 plasmid pKpQIL-6e6 [1]; Klebsiella pneumoniae subsp. pneumoniae KPR0928 plasmid pKpQIL-531 [1]; Klebsiella michiganensis strain M1 plasmid pKOXM1B [1]; Klebsiella pneumoniae strain blaNDM-1 plasmid plasmid2 [1]; Klebsiella pneumoniae subsp. pneumoniae strain KPNIH30 plasmid pKpQIL-531 [1]; Klebsiella pneumoniae subsp. pneumoniae strain KPNIH31 plasmid pKPN-c22 [1]; Phytobacter ursingii strain CAV1151 plasmid pCAV1151-215 [1]; Klebsiella oxytoca strain CAV1374 plasmid pCAV1374-150 [1]; Klebsiella oxytoca strain CAV1374 plasmid pCAV1374-228 [1]; Klebsiella pneumoniae UHKPC07 plasmid pUHKPC07-113.639kb [1]; Klebsiella pneumoniae UHKPC33 plasmid pUHKPC33-113.638kb [1]; Enterobacter hormaechei subsp. steigerwaltii strain 34998 plasmid p34998-210.894kb [1]; Klebsiella pneumoniae strain UCLAOXA232KP plasmid pUCLAOXA232-5 [1]; Klebsiella pneumoniae strain UCLAOXA232KP plasmid pUCLAOXA232-5.X [1]; Klebsiella pneumoniae strain KpN01 plasmid pKpN01-CTX [1]; Klebsiella pneumoniae strain KpN06 plasmid pKpN06-CTX [1]; Klebsiella pneumoniae subsp. pneumoniae strain NUHL24835 plasmid unnamed1 [1]; Pantoea vagans strain FDAARGOS_160 plasmid unnamed1 [1]; Klebsiella pneumoniae strain KPNIH36 plasmid pKpQIL-6e6 [1]; Escherichia coli strain ECONIH2 plasmid pKpQIL-571 [1]; Klebsiella pneumoniae strain KPNIH39 plasmid pKpQIL-9b8 [1]; Klebsiella pneumoniae strain CN1 plasmid pCN1_1 [1]; Klebsiella pneumoniae strain CR14 plasmid pCR14_1 [1]; Klebsiella pneumoniae isolate blood sample 2 plasmid 2 [1]; Klebsiella pneumoniae strain DHQP1002001 plasmid p_incR_DHQP1002001 [1]; Pantoea agglomerans strain C410P1 plasmid unnamed2 [1]; Enterobacter cloacae complex 'Hoffmann cluster III' strain DSM 14563 plasmid pDSMZ14563 [1]; Klebsiella variicola strain GJ1 plasmid pKPGJ-1b [1]; Klebsiella variicola strain GJ1 plasmid pKPGJ-1a [1]; Klebsiella variicola strain GJ3 plasmid pKPGJ-3a [1]; Klebsiella variicola strain GJ3 plasmid pKPGJ-3b [1]; Klebsiella pneumoniae strain KP36 plasmid 1 [1]; Klebsiella variicola strain GJ2 plasmid pKPGJ-2a [1]; Klebsiella variicola strain GJ2 plasmid pKPGJ-2b [1]; Enterobacter cloacae complex sp. ABFPL plasmid pENT-1ac [1]; Klebsiella pneumoniae isolate Kp_Goe_154414 plasmid pKp_Goe_414-3 [1]; Klebsiella pneumoniae strain CAV1042 plasmid pCAV1042-183 [1]; Klebsiella pneumoniae strain AR_0049 plasmid unitig_2 [1]; Escherichia coli strain Ecol_316 plasmid pEC316_2 [1]; Escherichia coli strain Ecol_AZ146 plasmid pECAZ146_KPC [1]; Escherichia coli strain Ecol_AZ147 plasmid pECAZ147_KPC [1]; Escherichia coli strain Ecol_AZ153 plasmid pECAZ153_KPC [1]; Kosakonia cowanii strain 888-76 plasmid p888-76-1 [1]; Enterobacter cloacae strain FRM plasmid unnamed1 [1]; Shigella flexneri 4c strain 1602 plasmid unnamed2 [1]; Klebsiella pneumoniae strain KPN1482 plasmid pKPN1482-2 [1]; Klebsiella variicola strain KPN1481 plasmid pKPN1481-2 [1]; Klebsiella pneumoniae strain 203 plasmid p203 [1]; Klebsiella pneumoniae strain AR_0047 plasmid tig00000002 [1]; Klebsiella pneumoniae strain AR_0146 plasmid tig00001160 [1]; Enterobacter cloacae strain AR_0053 plasmid unitig_2 [1]; Klebsiella pneumoniae strain AR_0152 plasmid tig00000195 [1]; Klebsiella pneumoniae strain AR_0148 plasmid tig00000168_pilon [1]; Klebsiella pneumoniae strain AR_0139 plasmid tig00000003 [1]; Klebsiella pneumoniae strain MLST-15 plasmid p1605752FIB [1]; Pantoea ananatis strain YJ76 plasmid p_unamed2 sequence. [1]; Klebsiella sp. LY plasmid unnamed1 [1]; Enterobacter cloacae strain MS7884A plasmid pMS7884B [1]; Klebsiella pneumoniae strain BIC-1 plasmid pBIC-1a [1]; Klebsiella pneumoniae subsp. pneumoniae strain AUSMDU00008079 plasmid pAUSMDU8079-1 [1]; Klebsiella pneumoniae subsp. pneumoniae strain AUSMDU00008079 plasmid pAUSMDU8079-2 [1]; Citrobacter farmeri strain AUSMDU00008141 plasmid pAUSMDU8141-3 [1]; Erwinia persicina strain B64 plasmid pEP1 [1]; Klebsiella quasivariicola strain KPN1705 plasmid pKPN1705-1 [1]; Klebsiella quasivariicola strain KPN1705 plasmid pKPN1705-2 [1]; Klebsiella pneumoniae strain ST307PT04 plasmid pJYC04A [1]; Klebsiella pneumoniae strain ST307PT03 plasmid pJYC03A [1]; Klebsiella pneumoniae strain ST307PT02 plasmid pJYC02A [1]; Klebsiella pneumoniae strain ST307PT01 plasmid pJYC01A [1]; Klebsiella pneumoniae subsp. pneumoniae strain ST101:960186733 plasmid p19-10_02 [1]; Klebsiella pneumoniae strain 4/1-2 plasmid p4_1_2.1 [1]; Klebsiella pneumoniae strain FDAARGOS_446 plasmid unnamed2 [1]; Klebsiella pneumoniae strain FDAARGOS_446 plasmid unnamed1 [1]; Klebsiella pneumoniae strain QS17-0029 plasmid pMR0617ctx [1]; Salmonella enterica subsp. enterica serovar Gaminara strain CFSAN070644 plasmid pCFSAN024441_02 [1]; Klebsiella pneumoniae strain INF322 plasmid unnamed1 [1]; Klebsiella pneumoniae strain KSB1_4E plasmid unnamed1 [1]; Klebsiella pneumoniae strain KSB2_1B plasmid unnamed2 [1]; Klebsiella pneumoniae strain KSB2_1B plasmid unnamed4 [1]; Klebsiella pneumoniae strain KSB1_10J plasmid unnamed1 [1]; Klebsiella pneumoniae strain INF042 plasmid unnamed1 [1]; Klebsiella pneumoniae strain INF059 plasmid unnamed1 [1]; Klebsiella pneumoniae strain NH54 plasmid pKPNH54.1 [1]; Klebsiella pneumoniae strain AUSMDU00003562 plasmid pAUSMDU3562-1 [1]; Klebsiella pneumoniae strain AUSMDU00008119 plasmid pAUSMDU8119-1 [1]; Klebsiella pneumoniae strain AUSMDU00008119 plasmid pAUSMDU8119-2 [1]; Klebsiella pneumoniae strain KP1768 plasmid KP1768_p2 [1]; Klebsiella pneumoniae strain NR5632 plasmid NR5632_p2 [1]; Klebsiella pneumoniae strain KP1766 plasmid KP1766_p2 [1]; Klebsiella pneumoniae strain KP69 plasmid p69-1 [1]; Klebsiella pneumoniae strain 002SK2 plasmid p002SK2_A [1]; Klebsiella pneumoniae strain 08EU827 plasmid p08EU827_1 [1]; Klebsiella pneumoniae strain WCHKP34 plasmid pQnrB_LL34 [1]; Raoultella planticola strain FDAARGOS_64 plasmid unnamed1 [1]; Klebsiella pneumoniae strain KPNIH50 plasmid pKPN-0d7f [1]; Klebsiella pneumoniae strain KPNIH49 plasmid pKPN-6a23 [1]; Enterobacteriaceae bacterium ENNIH2 plasmid pENT-812c [1]; Citrobacter sp. CFNIH10 plasmid pCIT-a850 [1]; Klebsiella oxytoca strain KONIH2 plasmid pKPC-55bf [1]; Klebsiella pneumoniae strain KPNIH48 plasmid pKPN-8c6e [1]; Klebsiella pneumoniae strain NUHL30457 plasmid p2 [1]; Klebsiella oxytoca strain AR_0028 plasmid unitig_2_pilon [1]; Klebsiella oxytoca strain AR_0028 plasmid unitig_3_pilon [1]; Klebsiella pneumoniae strain 1_GR_13 plasmid IncFIB IncFII [1]; Klebsiella pneumoniae strain 20_GR_12 plasmid unnamed [1]; Klebsiella pneumoniae strain 2_GR_12 plasmid IncFIB IncFII. [1]; Enterobacter hormaechei subsp. hoffmannii strain AR_0365 plasmid unnamed2 [1]; Klebsiella pneumoniae strain AR_0361 plasmid unnamed2 [1]; Escherichia coli strain 2013C-3277 plasmid unnamed1. [1]; Klebsiella pneumoniae subsp. ozaenae strain AR_0096 plasmid unnamed2 [1]; Escherichia coli strain 2015C-3125 plasmid unnamed2 [1]; Klebsiella pneumoniae strain CFSAN054111 plasmid pGMI16-006_1 [1]; Klebsiella pneumoniae strain CFSAN054110 plasmid pGMI16-005_01 [1]; Klebsiella pneumoniae strain WCHKP13F2 plasmid pKPC2_095132 [1]; Klebsiella pneumoniae strain 2e plasmid unnamed1 [1]; Klebsiella variicola strain WCHKP19 plasmid pCTXM15_020019 [1]; Klebsiella pneumoniae strain SCM96 plasmid pSCM96-1 [1]; Klebsiella pneumoniae strain AR_0141 plasmid unnamed2 [1]; Klebsiella pneumoniae strain AR_0142 plasmid unnamed3 [1]; Klebsiella pneumoniae strain AR_0079 plasmid unnamed6 [1]; Klebsiella pneumoniae strain AR_0079 plasmid unnamed1 [1]; Klebsiella pneumoniae strain AR438 plasmid unnamed4 [1]; Klebsiella pneumoniae strain DA33140 plasmid pDA33140-112 [1]; Enterobacter cloacae strain AR_0154 plasmid unnamed1 [1]; Klebsiella pneumoniae strain AR_0140 plasmid unnamed1 [1]; Citrobacter sp. CRE-46 strain AR_0157 plasmid unnamed4 [1]; Klebsiella pneumoniae strain AR_0087 plasmid unnamed2 [1]; Klebsiella pneumoniae strain AR_362 plasmid unnamed2 [1]; Escherichia albertii strain 05-3106 plasmid unnamed1 [1]; Klebsiella quasipneumoniae strain L22 plasmid pL22-5 [1]; Enterobacter hormaechei strain S13 plasmid pIncFIB-1301491 [1]; Klebsiella pneumoniae strain MSB1_8A-sc-2280397 plasmid unnamed1 [1]; Klebsiella pneumoniae strain WCHKP095845 plasmid pMCR8_095845 [1]; Citrobacter freundii strain AR_0116 plasmid unnamed2 [1]; Citrobacter freundii strain AR_0116 plasmid unnamed3 [1]; Klebsiella pneumoniae strain AR_0075 plasmid unnamed4 [1]; Rahnella aquatilis strain ZF7 plasmid pRAZF7 [1]; Klebsiella variicola strain 15WZ-82 plasmid p15WZ-82_res [1]; Klebsiella pneumoniae strain INF078 plasmid pINF078-VP [1]; Klebsiella pneumoniae strain INF237 plasmid pINF237_04 [1]; Enterobacter cloacae strain E3442 plasmid p3442-FRI-1 [1]; Klebsiella pneumoniae strain 4743 plasmid unnamed3 [1]; Klebsiella pneumoniae strain FDAARGOS_566 plasmid unnamed1 [1]; Enterobacter roggenkampii strain FDAARGOS_523 plasmid unnamed3 [1]; Klebsiella sp. FDAARGOS_511 plasmid unnamed1 [1]; Klebsiella pneumoniae subsp. pneumoniae strain ARLG-3135 plasmid p1 [1]; Klebsiella pneumoniae subsp. pneumoniae strain R210-2 plasmid pR210-2-CTX [1]; Klebsiella quasipneumoniae strain G4584 plasmid pG4584_136.4Kb [1]; Klebsiella quasipneumoniae strain G4584 plasmid pG4584_81.9Kb [1]; Klebsiella quasipneumoniae subsp. similipneumoniae strain G747 plasmid pG747_150.8Kb [1]; Klebsiella quasipneumoniae subsp. similipneumoniae strain G747 plasmid pG747_84.1Kb [1]; Klebsiella pneumoniae strain I72 plasmid p72_FIBkpn [1]; Klebsiella pneumoniae isolate KSH203 plasmid pKSH203-qnrS [1]; Pantoea agglomerans strain CFSAN047153 plasmid pCFSAN047153_4 [1]; Pantoea agglomerans strain CFSAN047154 plasmid pCFSAN047154_4 [1]; Enterobacter sp. N18-03635 plasmid pFRI-6 [1]; Klebsiella pneumoniae strain 18CPO060 plasmid pKPCKP060 [1]; Escherichia coli strain EC25 plasmid pEC25-1 [1]; Klebsiella pneumoniae strain BA33875 plasmid pBA33875_KPC2 [1]; Klebsiella pneumoniae strain AP8555 plasmid pAP855 [1]; Klebsiella pneumoniae strain WCHKP020098 plasmid p1_020098 [1]; Klebsiella pneumoniae strain VBA2172 plasmid pIncFIBpQil [1]; Klebsiella pneumoniae strain BA28434 plasmid pIncFIBpQil [1]; Klebsiella pneumoniae strain ABFPV plasmid tig00001208_pilon [1]; Klebsiella sp. PO552 plasmid p3 [1]; Citrobacter sp. LY-1 plasmid unnamed2 [1]; Erwinia sp. QL-Z3 plasmid unnamed1 [1]; Klebsiella pneumoniae strain SCKP020135 plasmid pMCR8_020135 [1]; Klebsiella pneumoniae strain KPC2 genome assembly [1]; Enterobacter cloacae isolate EC-TO80 genome assembly [1]; Enterobacter hormaechei subsp. steigerwaltii isolate C309 genome assembly [1]	NC_009425 [1] ; NC_011281 [1] ; NC_013717 [1] ; NC_014107 [1] ; NC_014305 [1] ; NC_014839 [1] ; NC_014842 [1] ; NC_015062 [1] ; NC_015963 [1] ; NC_016846 [1] ; NC_020306 [1] ; NC_021492 [1] ; NZ_AP018673 [1] ; NZ_AP018757 [1] ; NZ_CP003425 [1] ; NZ_CP006663 [1] ; NZ_CP007730 [1] ; NZ_CP008791 [1] ; NZ_CP008830 [1] ; NZ_CP008833 [1] ; NZ_CP008843 [1] ; NZ_CP009115 [1] ; NZ_CP009875 [1] ; NZ_CP009879 [1] ; NZ_CP011600 [1] ; NZ_CP011633 [1] ; NZ_CP011634 [1] ; NZ_CP011986 [1] ; NZ_CP011991 [1] ; NZ_CP012169 [1] ; NZ_CP012566 [1] ; NZ_CP012571 [1] ; NZ_CP012988 [1] ; NZ_CP012993 [1] ; NZ_CP014005 [1] ; NZ_CP014126 [1] ; NZ_CP014650 [1] ; NZ_CP014669 [1] ; NZ_CP014765 [1] ; NZ_CP015383 [1] ; NZ_CP015393 [1] ; NZ_CP015824 [1] ; NZ_CP016812 [1] ; NZ_CP016891 [1] ; NZ_CP017187 [1] ; NZ_CP017281 [1] ; NZ_CP017283 [1] ; NZ_CP017285 [1] ; NZ_CP017286 [1] ; NZ_CP017386 [1] ; NZ_CP017850 [1] ; NZ_CP017851 [1] ; NZ_CP017991 [1] ; NZ_CP018340 [1] ; NZ_CP018670 [1] ; NZ_CP018818 [1] ; NZ_CP018955 [1] ; NZ_CP018989 [1] ; NZ_CP018992 [1] ; NZ_CP018999 [1] ; NZ_CP019446 [1] ; NZ_CP019890 [1] ; NZ_CP020338 [1] ; NZ_CP020843 [1] ; NZ_CP020851 [1] ; NZ_CP021166 [1] ; NZ_CP021541 [1] ; NZ_CP021686 [1] ; NZ_CP021777 [1] ; NZ_CP021946 [1] ; NZ_CP021951 [1] ; NZ_CP021959 [1] ; NZ_CP022125 [1] ; NZ_CP022431 [1] ; NZ_CP022442 [1] ; NZ_CP022534 [1] ; NZ_CP022574 [1] ; NZ_CP022692 [1] ; NZ_CP022693 [1] ; NZ_CP022698 [1] ; NZ_CP022726 [1] ; NZ_CP022824 [1] ; NZ_CP022825 [1] ; NZ_CP022917 [1] ; NZ_CP022920 [1] ; NZ_CP022923 [1] ; NZ_CP022926 [1] ; NZ_CP023489 [1] ; NZ_CP023840 [1] ; NZ_CP023947 [1] ; NZ_CP023948 [1] ; NZ_CP024040 [1] ; NZ_CP024167 [1] ; NZ_CP024483 [1] ; NZ_CP024500 [1] ; NZ_CP024508 [1] ; NZ_CP024510 [1] ; NZ_CP024516 [1] ; NZ_CP024543 [1] ; NZ_CP024546 [1] ; NZ_CP024917 [1] ; NZ_CP025006 [1] ; NZ_CP025009 [1] ; NZ_CP025010 [1] ; NZ_CP025142 [1] ; NZ_CP025145 [1] ; NZ_CP025148 [1] ; NZ_CP025457 [1] ; NZ_CP025516 [1] ; NZ_CP025577 [1] ; NZ_CP025966 [1] ; NZ_CP026048 [1] ; NZ_CP026174 [1] ; NZ_CP026181 [1] ; NZ_CP026189 [1] ; NZ_CP026212 [1] ; NZ_CP026280 [1] ; NZ_CP026396 [1] ; NZ_CP026588 [1] ; NZ_CP026717 [1] ; NZ_CP026718 [1] ; NZ_CP027044 [1] ; NZ_CP027049 [1] ; NZ_CP027054 [1] ; NZ_CP027145 [1] ; NZ_CP027158 [1] ; NZ_CP027332 [1] ; NZ_CP027614 [1] ; NZ_CP027765 [1] ; NZ_CP028177 [1] ; NZ_CP028181 [1] ; NZ_CP028389 [1] ; NZ_CP028479 [1] ; NZ_CP028553 [1] ; NZ_CP028717 [1] ; NZ_CP028955 [1] ; NZ_CP028993 [1] ; NZ_CP028995 [1] ; NZ_CP029000 [1] ; NZ_CP029102 [1] ; NZ_CP029583 [1] ; NZ_CP029719 [1] ; NZ_CP029723 [1] ; NZ_CP029732 [1] ; NZ_CP029740 [1] ; NZ_CP030342 [1] ; NZ_CP030779 [1] ; NZ_CP031262 [1] ; NZ_CP031569 [1] ; NZ_CP031801 [1] ; NZ_CP031883 [1] ; NZ_CP032180 [1] ; NZ_CP032181 [1] ; NZ_CP032189 [1] ; NZ_CP032297 [1] ; NZ_CP032357 [1] ; NZ_CP032832 [1] ; NZ_CP032837 [1] ; NZ_CP033467 [1] ; NZ_CP033628 [1] ; NZ_CP033755 [1] ; NZ_CP033799 [1] ; NZ_CP033823 [1] ; NZ_CP033947 [1] ; NZ_CP034085 [1] ; NZ_CP034131 [1] ; NZ_CP034132 [1] ; NZ_CP034137 [1] ; NZ_CP034140 [1] ; NZ_CP034282 [1] ; NZ_CP034326 [1] ; NZ_CP034473 [1] ; NZ_CP034478 [1] ; NZ_CP034768 [1] ; NZ_CP034777 [1] ; NZ_CP035124 [1] ; NZ_CP035181 [1] ; NZ_CP035384 [1] ; NZ_CP036307 [1] ; NZ_CP036321 [1] ; NZ_CP036328 [1] ; NZ_CP036443 [1] ; NZ_CP037444 [1] ; NZ_CP037863 [1] ; NZ_CP037949 [1] ; NZ_CP037964 [1] ; NZ_LR130549 [1] ; NZ_LS999207 [1] ; NZ_LT991956 [1]	3	Erwinia phage PEp14 [1]; Enterobacterial phage mEp213 [1]; Nitrincola phage 1M3-16 [1]	NC_016767 [1] ; NC_019720 [1] ; NC_024217 [1]
149	AM366_RS28095	cloud	1	AM366_RS28095	eggNOG_331HM	no annotation provided	0.065	192	189	Enterobacter sp. 638 plasmid pENTE01 [1]; Klebsiella variicola strain 342 plasmid pKP91 [1]; Citrobacter rodentium ICC168 plasmid pCROD1 [1]; Enterobacter cloacae subsp. cloacae ATCC 13047 plasmid pECL_A [1]; Erwinia billingiae strain Eb661 complete plasmid pEB170. [1]; Pantoea sp. At-9b plasmid pPAT9B02 [1]; Pantoea sp. At-9b plasmid pPAT9B05 [1]; Rahnella sp. Y9602 plasmid pRAHAQ01 [1]; Enterobacter asburiae LF7a plasmid pENTAS01 [1]; Klebsiella pneumoniae subsp. pneumoniae HS11286 plasmid pKPHS2 [1]; Salmonella enterica subsp. enterica serovar Javiana str. CFSAN001992 plasmid pCFSAN001992_1 [1]; Enterobacter sp. R4-368 plasmid pENT01 [1]; Klebsiella pneumoniae GSU10-3 plasmid pGSU10-3-2 DNA [1]; Metakosakonia sp. MRY16-398 plasmid pMRY16-398_1 DNA [1]; Serratia sp. SCBI plasmid SCBI_Pl [1]; Klebsiella pneumoniae strain ATCC BAA-2146 plasmid pCuAs [1]; Klebsiella pneumoniae subsp. pneumoniae KPNIH10 plasmid pKpQIL-6e6 [1]; Klebsiella oxytoca KONIH1 plasmid pKPC-727 [1]; Klebsiella pneumoniae subsp. pneumoniae KPNIH1 plasmid pKpQIL-6e6 [1]; Klebsiella pneumoniae subsp. pneumoniae KPR0928 plasmid pKpQIL-531 [1]; Klebsiella michiganensis strain M1 plasmid pKOXM1B [1]; Klebsiella pneumoniae strain blaNDM-1 plasmid plasmid2 [1]; Klebsiella pneumoniae subsp. pneumoniae strain KPNIH30 plasmid pKpQIL-531 [1]; Klebsiella pneumoniae subsp. pneumoniae strain KPNIH31 plasmid pKPN-c22 [1]; Phytobacter ursingii strain CAV1151 plasmid pCAV1151-215 [1]; Klebsiella oxytoca strain CAV1374 plasmid pCAV1374-150 [1]; Klebsiella oxytoca strain CAV1374 plasmid pCAV1374-228 [1]; Klebsiella pneumoniae UHKPC07 plasmid pUHKPC07-113.639kb [1]; Klebsiella pneumoniae UHKPC33 plasmid pUHKPC33-113.638kb [1]; Enterobacter hormaechei subsp. steigerwaltii strain 34998 plasmid p34998-210.894kb [1]; Klebsiella pneumoniae strain UCLAOXA232KP plasmid pUCLAOXA232-5 [1]; Klebsiella pneumoniae strain UCLAOXA232KP plasmid pUCLAOXA232-5.X [1]; Klebsiella pneumoniae strain KpN01 plasmid pKpN01-CTX [1]; Klebsiella pneumoniae strain KpN06 plasmid pKpN06-CTX [1]; Klebsiella pneumoniae subsp. pneumoniae strain NUHL24835 plasmid unnamed1 [1]; Pantoea vagans strain FDAARGOS_160 plasmid unnamed1 [1]; Klebsiella pneumoniae strain KPNIH36 plasmid pKpQIL-6e6 [1]; Escherichia coli strain ECONIH2 plasmid pKpQIL-571 [1]; Klebsiella pneumoniae strain KPNIH39 plasmid pKpQIL-9b8 [1]; Klebsiella pneumoniae strain CN1 plasmid pCN1_1 [1]; Klebsiella pneumoniae strain CR14 plasmid pCR14_1 [1]; Klebsiella pneumoniae isolate blood sample 2 plasmid 2 [1]; Klebsiella pneumoniae strain DHQP1002001 plasmid p_incR_DHQP1002001 [1]; Pantoea agglomerans strain C410P1 plasmid unnamed2 [1]; Enterobacter cloacae complex 'Hoffmann cluster III' strain DSM 14563 plasmid pDSMZ14563 [1]; Klebsiella variicola strain GJ1 plasmid pKPGJ-1b [1]; Klebsiella variicola strain GJ1 plasmid pKPGJ-1a [1]; Klebsiella variicola strain GJ3 plasmid pKPGJ-3a [1]; Klebsiella variicola strain GJ3 plasmid pKPGJ-3b [1]; Klebsiella pneumoniae strain KP36 plasmid 1 [1]; Klebsiella variicola strain GJ2 plasmid pKPGJ-2a [1]; Klebsiella variicola strain GJ2 plasmid pKPGJ-2b [1]; Enterobacter cloacae complex sp. ABFPL plasmid pENT-1ac [1]; Klebsiella pneumoniae isolate Kp_Goe_154414 plasmid pKp_Goe_414-3 [1]; Klebsiella pneumoniae strain CAV1042 plasmid pCAV1042-183 [1]; Klebsiella pneumoniae strain AR_0049 plasmid unitig_2 [1]; Escherichia coli strain Ecol_316 plasmid pEC316_2 [1]; Escherichia coli strain Ecol_AZ146 plasmid pECAZ146_KPC [1]; Escherichia coli strain Ecol_AZ147 plasmid pECAZ147_KPC [1]; Escherichia coli strain Ecol_AZ153 plasmid pECAZ153_KPC [1]; Kosakonia cowanii strain 888-76 plasmid p888-76-1 [1]; Enterobacter cloacae strain FRM plasmid unnamed1 [1]; Shigella flexneri 4c strain 1602 plasmid unnamed2 [1]; Klebsiella pneumoniae strain KPN1482 plasmid pKPN1482-2 [1]; Klebsiella variicola strain KPN1481 plasmid pKPN1481-2 [1]; Klebsiella pneumoniae strain 203 plasmid p203 [1]; Klebsiella pneumoniae strain AR_0047 plasmid tig00000002 [1]; Klebsiella pneumoniae strain AR_0146 plasmid tig00001160 [1]; Enterobacter cloacae strain AR_0053 plasmid unitig_2 [1]; Klebsiella pneumoniae strain AR_0152 plasmid tig00000195 [1]; Klebsiella pneumoniae strain AR_0148 plasmid tig00000168_pilon [1]; Klebsiella pneumoniae strain AR_0139 plasmid tig00000003 [1]; Klebsiella pneumoniae strain MLST-15 plasmid p1605752FIB [1]; Pantoea ananatis strain YJ76 plasmid p_unamed2 sequence. [1]; Klebsiella sp. LY plasmid unnamed1 [1]; Enterobacter cloacae strain MS7884A plasmid pMS7884B [1]; Klebsiella pneumoniae strain BIC-1 plasmid pBIC-1a [1]; Klebsiella pneumoniae subsp. pneumoniae strain AUSMDU00008079 plasmid pAUSMDU8079-1 [1]; Klebsiella pneumoniae subsp. pneumoniae strain AUSMDU00008079 plasmid pAUSMDU8079-2 [1]; Citrobacter farmeri strain AUSMDU00008141 plasmid pAUSMDU8141-3 [1]; Erwinia persicina strain B64 plasmid pEP1 [1]; Klebsiella quasivariicola strain KPN1705 plasmid pKPN1705-1 [1]; Klebsiella quasivariicola strain KPN1705 plasmid pKPN1705-2 [1]; Klebsiella pneumoniae strain ST307PT04 plasmid pJYC04A [1]; Klebsiella pneumoniae strain ST307PT03 plasmid pJYC03A [1]; Klebsiella pneumoniae strain ST307PT02 plasmid pJYC02A [1]; Klebsiella pneumoniae strain ST307PT01 plasmid pJYC01A [1]; Klebsiella pneumoniae subsp. pneumoniae strain ST101:960186733 plasmid p19-10_02 [1]; Klebsiella pneumoniae strain 4/1-2 plasmid p4_1_2.1 [1]; Klebsiella pneumoniae strain FDAARGOS_446 plasmid unnamed2 [1]; Klebsiella pneumoniae strain FDAARGOS_446 plasmid unnamed1 [1]; Klebsiella pneumoniae strain QS17-0029 plasmid pMR0617ctx [1]; Salmonella enterica subsp. enterica serovar Gaminara strain CFSAN070644 plasmid pCFSAN024441_02 [1]; Klebsiella pneumoniae strain INF322 plasmid unnamed1 [1]; Klebsiella pneumoniae strain KSB1_4E plasmid unnamed1 [1]; Klebsiella pneumoniae strain KSB2_1B plasmid unnamed2 [1]; Klebsiella pneumoniae strain KSB2_1B plasmid unnamed4 [1]; Klebsiella pneumoniae strain KSB1_10J plasmid unnamed1 [1]; Klebsiella pneumoniae strain INF042 plasmid unnamed1 [1]; Klebsiella pneumoniae strain INF059 plasmid unnamed1 [1]; Klebsiella pneumoniae strain NH54 plasmid pKPNH54.1 [1]; Klebsiella pneumoniae strain AUSMDU00003562 plasmid pAUSMDU3562-1 [1]; Klebsiella pneumoniae strain AUSMDU00008119 plasmid pAUSMDU8119-1 [1]; Klebsiella pneumoniae strain AUSMDU00008119 plasmid pAUSMDU8119-2 [1]; Klebsiella pneumoniae strain KP1768 plasmid KP1768_p2 [1]; Klebsiella pneumoniae strain NR5632 plasmid NR5632_p2 [1]; Klebsiella pneumoniae strain KP1766 plasmid KP1766_p2 [1]; Klebsiella pneumoniae strain KP69 plasmid p69-1 [1]; Klebsiella pneumoniae strain 002SK2 plasmid p002SK2_A [1]; Klebsiella pneumoniae strain 08EU827 plasmid p08EU827_1 [1]; Klebsiella pneumoniae strain WCHKP34 plasmid pQnrB_LL34 [1]; Raoultella planticola strain FDAARGOS_64 plasmid unnamed1 [1]; Klebsiella pneumoniae strain KPNIH50 plasmid pKPN-0d7f [1]; Klebsiella pneumoniae strain KPNIH49 plasmid pKPN-6a23 [1]; Enterobacteriaceae bacterium ENNIH2 plasmid pENT-812c [1]; Citrobacter sp. CFNIH10 plasmid pCIT-a850 [1]; Klebsiella oxytoca strain KONIH2 plasmid pKPC-55bf [1]; Klebsiella pneumoniae strain KPNIH48 plasmid pKPN-8c6e [1]; Klebsiella pneumoniae strain NUHL30457 plasmid p2 [1]; Klebsiella oxytoca strain AR_0028 plasmid unitig_2_pilon [1]; Klebsiella oxytoca strain AR_0028 plasmid unitig_3_pilon [1]; Klebsiella pneumoniae strain 1_GR_13 plasmid IncFIB IncFII [1]; Klebsiella pneumoniae strain 20_GR_12 plasmid unnamed [1]; Klebsiella pneumoniae strain 2_GR_12 plasmid IncFIB IncFII. [1]; Enterobacter hormaechei subsp. hoffmannii strain AR_0365 plasmid unnamed2 [1]; Klebsiella pneumoniae strain AR_0361 plasmid unnamed2 [1]; Escherichia coli strain 2013C-3277 plasmid unnamed1. [1]; Klebsiella pneumoniae subsp. ozaenae strain AR_0096 plasmid unnamed2 [1]; Escherichia coli strain 2015C-3125 plasmid unnamed2 [1]; Klebsiella pneumoniae strain CFSAN054111 plasmid pGMI16-006_1 [1]; Klebsiella pneumoniae strain CFSAN054110 plasmid pGMI16-005_01 [1]; Klebsiella pneumoniae strain WCHKP13F2 plasmid pKPC2_095132 [1]; Klebsiella pneumoniae strain 2e plasmid unnamed1 [1]; Klebsiella variicola strain WCHKP19 plasmid pCTXM15_020019 [1]; Klebsiella pneumoniae strain SCM96 plasmid pSCM96-1 [1]; Klebsiella pneumoniae strain AR_0141 plasmid unnamed2 [1]; Klebsiella pneumoniae strain AR_0142 plasmid unnamed3 [1]; Klebsiella pneumoniae strain AR_0079 plasmid unnamed6 [1]; Klebsiella pneumoniae strain AR_0079 plasmid unnamed1 [1]; Klebsiella pneumoniae strain AR438 plasmid unnamed4 [1]; Klebsiella pneumoniae strain DA33140 plasmid pDA33140-112 [1]; Enterobacter cloacae strain AR_0154 plasmid unnamed1 [1]; Klebsiella pneumoniae strain AR_0140 plasmid unnamed1 [1]; Citrobacter sp. CRE-46 strain AR_0157 plasmid unnamed4 [1]; Klebsiella pneumoniae strain AR_0087 plasmid unnamed2 [1]; Klebsiella pneumoniae strain AR_362 plasmid unnamed2 [1]; Escherichia albertii strain 05-3106 plasmid unnamed1 [1]; Klebsiella quasipneumoniae strain L22 plasmid pL22-5 [1]; Enterobacter hormaechei strain S13 plasmid pIncFIB-1301491 [1]; Klebsiella pneumoniae strain MSB1_8A-sc-2280397 plasmid unnamed1 [1]; Klebsiella pneumoniae strain WCHKP095845 plasmid pMCR8_095845 [1]; Citrobacter freundii strain AR_0116 plasmid unnamed2 [1]; Citrobacter freundii strain AR_0116 plasmid unnamed3 [1]; Klebsiella pneumoniae strain AR_0075 plasmid unnamed4 [1]; Rahnella aquatilis strain ZF7 plasmid pRAZF7 [1]; Klebsiella variicola strain 15WZ-82 plasmid p15WZ-82_res [1]; Klebsiella pneumoniae strain INF078 plasmid pINF078-VP [1]; Klebsiella pneumoniae strain INF237 plasmid pINF237_04 [1]; Enterobacter cloacae strain E3442 plasmid p3442-FRI-1 [1]; Klebsiella pneumoniae strain 4743 plasmid unnamed3 [1]; Klebsiella pneumoniae strain FDAARGOS_566 plasmid unnamed1 [1]; Enterobacter roggenkampii strain FDAARGOS_523 plasmid unnamed3 [1]; Klebsiella sp. FDAARGOS_511 plasmid unnamed1 [1]; Klebsiella pneumoniae subsp. pneumoniae strain ARLG-3135 plasmid p1 [1]; Klebsiella pneumoniae subsp. pneumoniae strain R210-2 plasmid pR210-2-CTX [1]; Klebsiella quasipneumoniae strain G4584 plasmid pG4584_136.4Kb [1]; Klebsiella quasipneumoniae strain G4584 plasmid pG4584_81.9Kb [1]; Klebsiella quasipneumoniae subsp. similipneumoniae strain G747 plasmid pG747_150.8Kb [1]; Klebsiella quasipneumoniae subsp. similipneumoniae strain G747 plasmid pG747_84.1Kb [1]; Klebsiella pneumoniae strain I72 plasmid p72_FIBkpn [1]; Klebsiella pneumoniae isolate KSH203 plasmid pKSH203-qnrS [1]; Pantoea agglomerans strain CFSAN047153 plasmid pCFSAN047153_4 [1]; Pantoea agglomerans strain CFSAN047154 plasmid pCFSAN047154_4 [1]; Enterobacter sp. N18-03635 plasmid pFRI-6 [1]; Klebsiella pneumoniae strain 18CPO060 plasmid pKPCKP060 [1]; Escherichia coli strain EC25 plasmid pEC25-1 [1]; Klebsiella pneumoniae strain BA33875 plasmid pBA33875_KPC2 [1]; Klebsiella pneumoniae strain AP8555 plasmid pAP855 [1]; Klebsiella pneumoniae strain WCHKP020098 plasmid p1_020098 [1]; Klebsiella pneumoniae strain VBA2172 plasmid pIncFIBpQil [1]; Klebsiella pneumoniae strain BA28434 plasmid pIncFIBpQil [1]; Klebsiella pneumoniae strain ABFPV plasmid tig00001208_pilon [1]; Klebsiella sp. PO552 plasmid p3 [1]; Citrobacter sp. LY-1 plasmid unnamed2 [1]; Erwinia sp. QL-Z3 plasmid unnamed1 [1]; Klebsiella pneumoniae strain SCKP020135 plasmid pMCR8_020135 [1]; Klebsiella pneumoniae strain KPC2 genome assembly [1]; Enterobacter cloacae isolate EC-TO80 genome assembly [1]; Enterobacter hormaechei subsp. steigerwaltii isolate C309 genome assembly [1]	NC_009425 [1] ; NC_011281 [1] ; NC_013717 [1] ; NC_014107 [1] ; NC_014305 [1] ; NC_014839 [1] ; NC_014842 [1] ; NC_015062 [1] ; NC_015963 [1] ; NC_016846 [1] ; NC_020306 [1] ; NC_021492 [1] ; NZ_AP018673 [1] ; NZ_AP018757 [1] ; NZ_CP003425 [1] ; NZ_CP006663 [1] ; NZ_CP007730 [1] ; NZ_CP008791 [1] ; NZ_CP008830 [1] ; NZ_CP008833 [1] ; NZ_CP008843 [1] ; NZ_CP009115 [1] ; NZ_CP009875 [1] ; NZ_CP009879 [1] ; NZ_CP011600 [1] ; NZ_CP011633 [1] ; NZ_CP011634 [1] ; NZ_CP011986 [1] ; NZ_CP011991 [1] ; NZ_CP012169 [1] ; NZ_CP012566 [1] ; NZ_CP012571 [1] ; NZ_CP012988 [1] ; NZ_CP012993 [1] ; NZ_CP014005 [1] ; NZ_CP014126 [1] ; NZ_CP014650 [1] ; NZ_CP014669 [1] ; NZ_CP014765 [1] ; NZ_CP015383 [1] ; NZ_CP015393 [1] ; NZ_CP015824 [1] ; NZ_CP016812 [1] ; NZ_CP016891 [1] ; NZ_CP017187 [1] ; NZ_CP017281 [1] ; NZ_CP017283 [1] ; NZ_CP017285 [1] ; NZ_CP017286 [1] ; NZ_CP017386 [1] ; NZ_CP017850 [1] ; NZ_CP017851 [1] ; NZ_CP017991 [1] ; NZ_CP018340 [1] ; NZ_CP018670 [1] ; NZ_CP018818 [1] ; NZ_CP018955 [1] ; NZ_CP018989 [1] ; NZ_CP018992 [1] ; NZ_CP018999 [1] ; NZ_CP019446 [1] ; NZ_CP019890 [1] ; NZ_CP020338 [1] ; NZ_CP020843 [1] ; NZ_CP020851 [1] ; NZ_CP021166 [1] ; NZ_CP021541 [1] ; NZ_CP021686 [1] ; NZ_CP021777 [1] ; NZ_CP021946 [1] ; NZ_CP021951 [1] ; NZ_CP021959 [1] ; NZ_CP022125 [1] ; NZ_CP022431 [1] ; NZ_CP022442 [1] ; NZ_CP022534 [1] ; NZ_CP022574 [1] ; NZ_CP022692 [1] ; NZ_CP022693 [1] ; NZ_CP022698 [1] ; NZ_CP022726 [1] ; NZ_CP022824 [1] ; NZ_CP022825 [1] ; NZ_CP022917 [1] ; NZ_CP022920 [1] ; NZ_CP022923 [1] ; NZ_CP022926 [1] ; NZ_CP023489 [1] ; NZ_CP023840 [1] ; NZ_CP023947 [1] ; NZ_CP023948 [1] ; NZ_CP024040 [1] ; NZ_CP024167 [1] ; NZ_CP024483 [1] ; NZ_CP024500 [1] ; NZ_CP024508 [1] ; NZ_CP024510 [1] ; NZ_CP024516 [1] ; NZ_CP024543 [1] ; NZ_CP024546 [1] ; NZ_CP024917 [1] ; NZ_CP025006 [1] ; NZ_CP025009 [1] ; NZ_CP025010 [1] ; NZ_CP025142 [1] ; NZ_CP025145 [1] ; NZ_CP025148 [1] ; NZ_CP025457 [1] ; NZ_CP025516 [1] ; NZ_CP025577 [1] ; NZ_CP025966 [1] ; NZ_CP026048 [1] ; NZ_CP026174 [1] ; NZ_CP026181 [1] ; NZ_CP026189 [1] ; NZ_CP026212 [1] ; NZ_CP026280 [1] ; NZ_CP026396 [1] ; NZ_CP026588 [1] ; NZ_CP026717 [1] ; NZ_CP026718 [1] ; NZ_CP027044 [1] ; NZ_CP027049 [1] ; NZ_CP027054 [1] ; NZ_CP027145 [1] ; NZ_CP027158 [1] ; NZ_CP027332 [1] ; NZ_CP027614 [1] ; NZ_CP027765 [1] ; NZ_CP028177 [1] ; NZ_CP028181 [1] ; NZ_CP028389 [1] ; NZ_CP028479 [1] ; NZ_CP028553 [1] ; NZ_CP028717 [1] ; NZ_CP028955 [1] ; NZ_CP028993 [1] ; NZ_CP028995 [1] ; NZ_CP029000 [1] ; NZ_CP029102 [1] ; NZ_CP029583 [1] ; NZ_CP029719 [1] ; NZ_CP029723 [1] ; NZ_CP029732 [1] ; NZ_CP029740 [1] ; NZ_CP030342 [1] ; NZ_CP030779 [1] ; NZ_CP031262 [1] ; NZ_CP031569 [1] ; NZ_CP031801 [1] ; NZ_CP031883 [1] ; NZ_CP032180 [1] ; NZ_CP032181 [1] ; NZ_CP032189 [1] ; NZ_CP032297 [1] ; NZ_CP032357 [1] ; NZ_CP032832 [1] ; NZ_CP032837 [1] ; NZ_CP033467 [1] ; NZ_CP033628 [1] ; NZ_CP033755 [1] ; NZ_CP033799 [1] ; NZ_CP033823 [1] ; NZ_CP033947 [1] ; NZ_CP034085 [1] ; NZ_CP034131 [1] ; NZ_CP034132 [1] ; NZ_CP034137 [1] ; NZ_CP034140 [1] ; NZ_CP034282 [1] ; NZ_CP034326 [1] ; NZ_CP034473 [1] ; NZ_CP034478 [1] ; NZ_CP034768 [1] ; NZ_CP034777 [1] ; NZ_CP035124 [1] ; NZ_CP035181 [1] ; NZ_CP035384 [1] ; NZ_CP036307 [1] ; NZ_CP036321 [1] ; NZ_CP036328 [1] ; NZ_CP036443 [1] ; NZ_CP037444 [1] ; NZ_CP037863 [1] ; NZ_CP037949 [1] ; NZ_CP037964 [1] ; NZ_LR130549 [1] ; NZ_LS999207 [1] ; NZ_LT991956 [1]	3	Erwinia phage PEp14 [1]; Enterobacterial phage mEp213 [1]; Nitrincola phage 1M3-16 [1]	NC_016767 [1] ; NC_019720 [1] ; NC_024217 [1]
149	AM366_RS28095	cloud	1	AM366_RS28095	pVOG_VOG7580	hypothetical protein [n=5];	0.065	192	189	Enterobacter sp. 638 plasmid pENTE01 [1]; Klebsiella variicola strain 342 plasmid pKP91 [1]; Citrobacter rodentium ICC168 plasmid pCROD1 [1]; Enterobacter cloacae subsp. cloacae ATCC 13047 plasmid pECL_A [1]; Erwinia billingiae strain Eb661 complete plasmid pEB170. [1]; Pantoea sp. At-9b plasmid pPAT9B02 [1]; Pantoea sp. At-9b plasmid pPAT9B05 [1]; Rahnella sp. Y9602 plasmid pRAHAQ01 [1]; Enterobacter asburiae LF7a plasmid pENTAS01 [1]; Klebsiella pneumoniae subsp. pneumoniae HS11286 plasmid pKPHS2 [1]; Salmonella enterica subsp. enterica serovar Javiana str. CFSAN001992 plasmid pCFSAN001992_1 [1]; Enterobacter sp. R4-368 plasmid pENT01 [1]; Klebsiella pneumoniae GSU10-3 plasmid pGSU10-3-2 DNA [1]; Metakosakonia sp. MRY16-398 plasmid pMRY16-398_1 DNA [1]; Serratia sp. SCBI plasmid SCBI_Pl [1]; Klebsiella pneumoniae strain ATCC BAA-2146 plasmid pCuAs [1]; Klebsiella pneumoniae subsp. pneumoniae KPNIH10 plasmid pKpQIL-6e6 [1]; Klebsiella oxytoca KONIH1 plasmid pKPC-727 [1]; Klebsiella pneumoniae subsp. pneumoniae KPNIH1 plasmid pKpQIL-6e6 [1]; Klebsiella pneumoniae subsp. pneumoniae KPR0928 plasmid pKpQIL-531 [1]; Klebsiella michiganensis strain M1 plasmid pKOXM1B [1]; Klebsiella pneumoniae strain blaNDM-1 plasmid plasmid2 [1]; Klebsiella pneumoniae subsp. pneumoniae strain KPNIH30 plasmid pKpQIL-531 [1]; Klebsiella pneumoniae subsp. pneumoniae strain KPNIH31 plasmid pKPN-c22 [1]; Phytobacter ursingii strain CAV1151 plasmid pCAV1151-215 [1]; Klebsiella oxytoca strain CAV1374 plasmid pCAV1374-150 [1]; Klebsiella oxytoca strain CAV1374 plasmid pCAV1374-228 [1]; Klebsiella pneumoniae UHKPC07 plasmid pUHKPC07-113.639kb [1]; Klebsiella pneumoniae UHKPC33 plasmid pUHKPC33-113.638kb [1]; Enterobacter hormaechei subsp. steigerwaltii strain 34998 plasmid p34998-210.894kb [1]; Klebsiella pneumoniae strain UCLAOXA232KP plasmid pUCLAOXA232-5 [1]; Klebsiella pneumoniae strain UCLAOXA232KP plasmid pUCLAOXA232-5.X [1]; Klebsiella pneumoniae strain KpN01 plasmid pKpN01-CTX [1]; Klebsiella pneumoniae strain KpN06 plasmid pKpN06-CTX [1]; Klebsiella pneumoniae subsp. pneumoniae strain NUHL24835 plasmid unnamed1 [1]; Pantoea vagans strain FDAARGOS_160 plasmid unnamed1 [1]; Klebsiella pneumoniae strain KPNIH36 plasmid pKpQIL-6e6 [1]; Escherichia coli strain ECONIH2 plasmid pKpQIL-571 [1]; Klebsiella pneumoniae strain KPNIH39 plasmid pKpQIL-9b8 [1]; Klebsiella pneumoniae strain CN1 plasmid pCN1_1 [1]; Klebsiella pneumoniae strain CR14 plasmid pCR14_1 [1]; Klebsiella pneumoniae isolate blood sample 2 plasmid 2 [1]; Klebsiella pneumoniae strain DHQP1002001 plasmid p_incR_DHQP1002001 [1]; Pantoea agglomerans strain C410P1 plasmid unnamed2 [1]; Enterobacter cloacae complex 'Hoffmann cluster III' strain DSM 14563 plasmid pDSMZ14563 [1]; Klebsiella variicola strain GJ1 plasmid pKPGJ-1b [1]; Klebsiella variicola strain GJ1 plasmid pKPGJ-1a [1]; Klebsiella variicola strain GJ3 plasmid pKPGJ-3a [1]; Klebsiella variicola strain GJ3 plasmid pKPGJ-3b [1]; Klebsiella pneumoniae strain KP36 plasmid 1 [1]; Klebsiella variicola strain GJ2 plasmid pKPGJ-2a [1]; Klebsiella variicola strain GJ2 plasmid pKPGJ-2b [1]; Enterobacter cloacae complex sp. ABFPL plasmid pENT-1ac [1]; Klebsiella pneumoniae isolate Kp_Goe_154414 plasmid pKp_Goe_414-3 [1]; Klebsiella pneumoniae strain CAV1042 plasmid pCAV1042-183 [1]; Klebsiella pneumoniae strain AR_0049 plasmid unitig_2 [1]; Escherichia coli strain Ecol_316 plasmid pEC316_2 [1]; Escherichia coli strain Ecol_AZ146 plasmid pECAZ146_KPC [1]; Escherichia coli strain Ecol_AZ147 plasmid pECAZ147_KPC [1]; Escherichia coli strain Ecol_AZ153 plasmid pECAZ153_KPC [1]; Kosakonia cowanii strain 888-76 plasmid p888-76-1 [1]; Enterobacter cloacae strain FRM plasmid unnamed1 [1]; Shigella flexneri 4c strain 1602 plasmid unnamed2 [1]; Klebsiella pneumoniae strain KPN1482 plasmid pKPN1482-2 [1]; Klebsiella variicola strain KPN1481 plasmid pKPN1481-2 [1]; Klebsiella pneumoniae strain 203 plasmid p203 [1]; Klebsiella pneumoniae strain AR_0047 plasmid tig00000002 [1]; Klebsiella pneumoniae strain AR_0146 plasmid tig00001160 [1]; Enterobacter cloacae strain AR_0053 plasmid unitig_2 [1]; Klebsiella pneumoniae strain AR_0152 plasmid tig00000195 [1]; Klebsiella pneumoniae strain AR_0148 plasmid tig00000168_pilon [1]; Klebsiella pneumoniae strain AR_0139 plasmid tig00000003 [1]; Klebsiella pneumoniae strain MLST-15 plasmid p1605752FIB [1]; Pantoea ananatis strain YJ76 plasmid p_unamed2 sequence. [1]; Klebsiella sp. LY plasmid unnamed1 [1]; Enterobacter cloacae strain MS7884A plasmid pMS7884B [1]; Klebsiella pneumoniae strain BIC-1 plasmid pBIC-1a [1]; Klebsiella pneumoniae subsp. pneumoniae strain AUSMDU00008079 plasmid pAUSMDU8079-1 [1]; Klebsiella pneumoniae subsp. pneumoniae strain AUSMDU00008079 plasmid pAUSMDU8079-2 [1]; Citrobacter farmeri strain AUSMDU00008141 plasmid pAUSMDU8141-3 [1]; Erwinia persicina strain B64 plasmid pEP1 [1]; Klebsiella quasivariicola strain KPN1705 plasmid pKPN1705-1 [1]; Klebsiella quasivariicola strain KPN1705 plasmid pKPN1705-2 [1]; Klebsiella pneumoniae strain ST307PT04 plasmid pJYC04A [1]; Klebsiella pneumoniae strain ST307PT03 plasmid pJYC03A [1]; Klebsiella pneumoniae strain ST307PT02 plasmid pJYC02A [1]; Klebsiella pneumoniae strain ST307PT01 plasmid pJYC01A [1]; Klebsiella pneumoniae subsp. pneumoniae strain ST101:960186733 plasmid p19-10_02 [1]; Klebsiella pneumoniae strain 4/1-2 plasmid p4_1_2.1 [1]; Klebsiella pneumoniae strain FDAARGOS_446 plasmid unnamed2 [1]; Klebsiella pneumoniae strain FDAARGOS_446 plasmid unnamed1 [1]; Klebsiella pneumoniae strain QS17-0029 plasmid pMR0617ctx [1]; Salmonella enterica subsp. enterica serovar Gaminara strain CFSAN070644 plasmid pCFSAN024441_02 [1]; Klebsiella pneumoniae strain INF322 plasmid unnamed1 [1]; Klebsiella pneumoniae strain KSB1_4E plasmid unnamed1 [1]; Klebsiella pneumoniae strain KSB2_1B plasmid unnamed2 [1]; Klebsiella pneumoniae strain KSB2_1B plasmid unnamed4 [1]; Klebsiella pneumoniae strain KSB1_10J plasmid unnamed1 [1]; Klebsiella pneumoniae strain INF042 plasmid unnamed1 [1]; Klebsiella pneumoniae strain INF059 plasmid unnamed1 [1]; Klebsiella pneumoniae strain NH54 plasmid pKPNH54.1 [1]; Klebsiella pneumoniae strain AUSMDU00003562 plasmid pAUSMDU3562-1 [1]; Klebsiella pneumoniae strain AUSMDU00008119 plasmid pAUSMDU8119-1 [1]; Klebsiella pneumoniae strain AUSMDU00008119 plasmid pAUSMDU8119-2 [1]; Klebsiella pneumoniae strain KP1768 plasmid KP1768_p2 [1]; Klebsiella pneumoniae strain NR5632 plasmid NR5632_p2 [1]; Klebsiella pneumoniae strain KP1766 plasmid KP1766_p2 [1]; Klebsiella pneumoniae strain KP69 plasmid p69-1 [1]; Klebsiella pneumoniae strain 002SK2 plasmid p002SK2_A [1]; Klebsiella pneumoniae strain 08EU827 plasmid p08EU827_1 [1]; Klebsiella pneumoniae strain WCHKP34 plasmid pQnrB_LL34 [1]; Raoultella planticola strain FDAARGOS_64 plasmid unnamed1 [1]; Klebsiella pneumoniae strain KPNIH50 plasmid pKPN-0d7f [1]; Klebsiella pneumoniae strain KPNIH49 plasmid pKPN-6a23 [1]; Enterobacteriaceae bacterium ENNIH2 plasmid pENT-812c [1]; Citrobacter sp. CFNIH10 plasmid pCIT-a850 [1]; Klebsiella oxytoca strain KONIH2 plasmid pKPC-55bf [1]; Klebsiella pneumoniae strain KPNIH48 plasmid pKPN-8c6e [1]; Klebsiella pneumoniae strain NUHL30457 plasmid p2 [1]; Klebsiella oxytoca strain AR_0028 plasmid unitig_2_pilon [1]; Klebsiella oxytoca strain AR_0028 plasmid unitig_3_pilon [1]; Klebsiella pneumoniae strain 1_GR_13 plasmid IncFIB IncFII [1]; Klebsiella pneumoniae strain 20_GR_12 plasmid unnamed [1]; Klebsiella pneumoniae strain 2_GR_12 plasmid IncFIB IncFII. [1]; Enterobacter hormaechei subsp. hoffmannii strain AR_0365 plasmid unnamed2 [1]; Klebsiella pneumoniae strain AR_0361 plasmid unnamed2 [1]; Escherichia coli strain 2013C-3277 plasmid unnamed1. [1]; Klebsiella pneumoniae subsp. ozaenae strain AR_0096 plasmid unnamed2 [1]; Escherichia coli strain 2015C-3125 plasmid unnamed2 [1]; Klebsiella pneumoniae strain CFSAN054111 plasmid pGMI16-006_1 [1]; Klebsiella pneumoniae strain CFSAN054110 plasmid pGMI16-005_01 [1]; Klebsiella pneumoniae strain WCHKP13F2 plasmid pKPC2_095132 [1]; Klebsiella pneumoniae strain 2e plasmid unnamed1 [1]; Klebsiella variicola strain WCHKP19 plasmid pCTXM15_020019 [1]; Klebsiella pneumoniae strain SCM96 plasmid pSCM96-1 [1]; Klebsiella pneumoniae strain AR_0141 plasmid unnamed2 [1]; Klebsiella pneumoniae strain AR_0142 plasmid unnamed3 [1]; Klebsiella pneumoniae strain AR_0079 plasmid unnamed6 [1]; Klebsiella pneumoniae strain AR_0079 plasmid unnamed1 [1]; Klebsiella pneumoniae strain AR438 plasmid unnamed4 [1]; Klebsiella pneumoniae strain DA33140 plasmid pDA33140-112 [1]; Enterobacter cloacae strain AR_0154 plasmid unnamed1 [1]; Klebsiella pneumoniae strain AR_0140 plasmid unnamed1 [1]; Citrobacter sp. CRE-46 strain AR_0157 plasmid unnamed4 [1]; Klebsiella pneumoniae strain AR_0087 plasmid unnamed2 [1]; Klebsiella pneumoniae strain AR_362 plasmid unnamed2 [1]; Escherichia albertii strain 05-3106 plasmid unnamed1 [1]; Klebsiella quasipneumoniae strain L22 plasmid pL22-5 [1]; Enterobacter hormaechei strain S13 plasmid pIncFIB-1301491 [1]; Klebsiella pneumoniae strain MSB1_8A-sc-2280397 plasmid unnamed1 [1]; Klebsiella pneumoniae strain WCHKP095845 plasmid pMCR8_095845 [1]; Citrobacter freundii strain AR_0116 plasmid unnamed2 [1]; Citrobacter freundii strain AR_0116 plasmid unnamed3 [1]; Klebsiella pneumoniae strain AR_0075 plasmid unnamed4 [1]; Rahnella aquatilis strain ZF7 plasmid pRAZF7 [1]; Klebsiella variicola strain 15WZ-82 plasmid p15WZ-82_res [1]; Klebsiella pneumoniae strain INF078 plasmid pINF078-VP [1]; Klebsiella pneumoniae strain INF237 plasmid pINF237_04 [1]; Enterobacter cloacae strain E3442 plasmid p3442-FRI-1 [1]; Klebsiella pneumoniae strain 4743 plasmid unnamed3 [1]; Klebsiella pneumoniae strain FDAARGOS_566 plasmid unnamed1 [1]; Enterobacter roggenkampii strain FDAARGOS_523 plasmid unnamed3 [1]; Klebsiella sp. FDAARGOS_511 plasmid unnamed1 [1]; Klebsiella pneumoniae subsp. pneumoniae strain ARLG-3135 plasmid p1 [1]; Klebsiella pneumoniae subsp. pneumoniae strain R210-2 plasmid pR210-2-CTX [1]; Klebsiella quasipneumoniae strain G4584 plasmid pG4584_136.4Kb [1]; Klebsiella quasipneumoniae strain G4584 plasmid pG4584_81.9Kb [1]; Klebsiella quasipneumoniae subsp. similipneumoniae strain G747 plasmid pG747_150.8Kb [1]; Klebsiella quasipneumoniae subsp. similipneumoniae strain G747 plasmid pG747_84.1Kb [1]; Klebsiella pneumoniae strain I72 plasmid p72_FIBkpn [1]; Klebsiella pneumoniae isolate KSH203 plasmid pKSH203-qnrS [1]; Pantoea agglomerans strain CFSAN047153 plasmid pCFSAN047153_4 [1]; Pantoea agglomerans strain CFSAN047154 plasmid pCFSAN047154_4 [1]; Enterobacter sp. N18-03635 plasmid pFRI-6 [1]; Klebsiella pneumoniae strain 18CPO060 plasmid pKPCKP060 [1]; Escherichia coli strain EC25 plasmid pEC25-1 [1]; Klebsiella pneumoniae strain BA33875 plasmid pBA33875_KPC2 [1]; Klebsiella pneumoniae strain AP8555 plasmid pAP855 [1]; Klebsiella pneumoniae strain WCHKP020098 plasmid p1_020098 [1]; Klebsiella pneumoniae strain VBA2172 plasmid pIncFIBpQil [1]; Klebsiella pneumoniae strain BA28434 plasmid pIncFIBpQil [1]; Klebsiella pneumoniae strain ABFPV plasmid tig00001208_pilon [1]; Klebsiella sp. PO552 plasmid p3 [1]; Citrobacter sp. LY-1 plasmid unnamed2 [1]; Erwinia sp. QL-Z3 plasmid unnamed1 [1]; Klebsiella pneumoniae strain SCKP020135 plasmid pMCR8_020135 [1]; Klebsiella pneumoniae strain KPC2 genome assembly [1]; Enterobacter cloacae isolate EC-TO80 genome assembly [1]; Enterobacter hormaechei subsp. steigerwaltii isolate C309 genome assembly [1]	NC_009425 [1] ; NC_011281 [1] ; NC_013717 [1] ; NC_014107 [1] ; NC_014305 [1] ; NC_014839 [1] ; NC_014842 [1] ; NC_015062 [1] ; NC_015963 [1] ; NC_016846 [1] ; NC_020306 [1] ; NC_021492 [1] ; NZ_AP018673 [1] ; NZ_AP018757 [1] ; NZ_CP003425 [1] ; NZ_CP006663 [1] ; NZ_CP007730 [1] ; NZ_CP008791 [1] ; NZ_CP008830 [1] ; NZ_CP008833 [1] ; NZ_CP008843 [1] ; NZ_CP009115 [1] ; NZ_CP009875 [1] ; NZ_CP009879 [1] ; NZ_CP011600 [1] ; NZ_CP011633 [1] ; NZ_CP011634 [1] ; NZ_CP011986 [1] ; NZ_CP011991 [1] ; NZ_CP012169 [1] ; NZ_CP012566 [1] ; NZ_CP012571 [1] ; NZ_CP012988 [1] ; NZ_CP012993 [1] ; NZ_CP014005 [1] ; NZ_CP014126 [1] ; NZ_CP014650 [1] ; NZ_CP014669 [1] ; NZ_CP014765 [1] ; NZ_CP015383 [1] ; NZ_CP015393 [1] ; NZ_CP015824 [1] ; NZ_CP016812 [1] ; NZ_CP016891 [1] ; NZ_CP017187 [1] ; NZ_CP017281 [1] ; NZ_CP017283 [1] ; NZ_CP017285 [1] ; NZ_CP017286 [1] ; NZ_CP017386 [1] ; NZ_CP017850 [1] ; NZ_CP017851 [1] ; NZ_CP017991 [1] ; NZ_CP018340 [1] ; NZ_CP018670 [1] ; NZ_CP018818 [1] ; NZ_CP018955 [1] ; NZ_CP018989 [1] ; NZ_CP018992 [1] ; NZ_CP018999 [1] ; NZ_CP019446 [1] ; NZ_CP019890 [1] ; NZ_CP020338 [1] ; NZ_CP020843 [1] ; NZ_CP020851 [1] ; NZ_CP021166 [1] ; NZ_CP021541 [1] ; NZ_CP021686 [1] ; NZ_CP021777 [1] ; NZ_CP021946 [1] ; NZ_CP021951 [1] ; NZ_CP021959 [1] ; NZ_CP022125 [1] ; NZ_CP022431 [1] ; NZ_CP022442 [1] ; NZ_CP022534 [1] ; NZ_CP022574 [1] ; NZ_CP022692 [1] ; NZ_CP022693 [1] ; NZ_CP022698 [1] ; NZ_CP022726 [1] ; NZ_CP022824 [1] ; NZ_CP022825 [1] ; NZ_CP022917 [1] ; NZ_CP022920 [1] ; NZ_CP022923 [1] ; NZ_CP022926 [1] ; NZ_CP023489 [1] ; NZ_CP023840 [1] ; NZ_CP023947 [1] ; NZ_CP023948 [1] ; NZ_CP024040 [1] ; NZ_CP024167 [1] ; NZ_CP024483 [1] ; NZ_CP024500 [1] ; NZ_CP024508 [1] ; NZ_CP024510 [1] ; NZ_CP024516 [1] ; NZ_CP024543 [1] ; NZ_CP024546 [1] ; NZ_CP024917 [1] ; NZ_CP025006 [1] ; NZ_CP025009 [1] ; NZ_CP025010 [1] ; NZ_CP025142 [1] ; NZ_CP025145 [1] ; NZ_CP025148 [1] ; NZ_CP025457 [1] ; NZ_CP025516 [1] ; NZ_CP025577 [1] ; NZ_CP025966 [1] ; NZ_CP026048 [1] ; NZ_CP026174 [1] ; NZ_CP026181 [1] ; NZ_CP026189 [1] ; NZ_CP026212 [1] ; NZ_CP026280 [1] ; NZ_CP026396 [1] ; NZ_CP026588 [1] ; NZ_CP026717 [1] ; NZ_CP026718 [1] ; NZ_CP027044 [1] ; NZ_CP027049 [1] ; NZ_CP027054 [1] ; NZ_CP027145 [1] ; NZ_CP027158 [1] ; NZ_CP027332 [1] ; NZ_CP027614 [1] ; NZ_CP027765 [1] ; NZ_CP028177 [1] ; NZ_CP028181 [1] ; NZ_CP028389 [1] ; NZ_CP028479 [1] ; NZ_CP028553 [1] ; NZ_CP028717 [1] ; NZ_CP028955 [1] ; NZ_CP028993 [1] ; NZ_CP028995 [1] ; NZ_CP029000 [1] ; NZ_CP029102 [1] ; NZ_CP029583 [1] ; NZ_CP029719 [1] ; NZ_CP029723 [1] ; NZ_CP029732 [1] ; NZ_CP029740 [1] ; NZ_CP030342 [1] ; NZ_CP030779 [1] ; NZ_CP031262 [1] ; NZ_CP031569 [1] ; NZ_CP031801 [1] ; NZ_CP031883 [1] ; NZ_CP032180 [1] ; NZ_CP032181 [1] ; NZ_CP032189 [1] ; NZ_CP032297 [1] ; NZ_CP032357 [1] ; NZ_CP032832 [1] ; NZ_CP032837 [1] ; NZ_CP033467 [1] ; NZ_CP033628 [1] ; NZ_CP033755 [1] ; NZ_CP033799 [1] ; NZ_CP033823 [1] ; NZ_CP033947 [1] ; NZ_CP034085 [1] ; NZ_CP034131 [1] ; NZ_CP034132 [1] ; NZ_CP034137 [1] ; NZ_CP034140 [1] ; NZ_CP034282 [1] ; NZ_CP034326 [1] ; NZ_CP034473 [1] ; NZ_CP034478 [1] ; NZ_CP034768 [1] ; NZ_CP034777 [1] ; NZ_CP035124 [1] ; NZ_CP035181 [1] ; NZ_CP035384 [1] ; NZ_CP036307 [1] ; NZ_CP036321 [1] ; NZ_CP036328 [1] ; NZ_CP036443 [1] ; NZ_CP037444 [1] ; NZ_CP037863 [1] ; NZ_CP037949 [1] ; NZ_CP037964 [1] ; NZ_LR130549 [1] ; NZ_LS999207 [1] ; NZ_LT991956 [1]	3	Erwinia phage PEp14 [1]; Enterobacterial phage mEp213 [1]; Nitrincola phage 1M3-16 [1]	NC_016767 [1] ; NC_019720 [1] ; NC_024217 [1]
150	AM366_RS28100	cloud	1	AM366_RS28100	eggNOG_2ZP49	no annotation provided	0.687	6	4	Vibrio alginolyticus isolate K04M3 plasmid pL294 [1]; Vibrio alginolyticus strain K04M5 plasmid pL294 [1]; Vibrio alginolyticus strain K06K5 plasmid pL291 [1]; Vibrio alginolyticus strain K08M3 plasmid pL300 [1]	NZ_CP017898 [1] ; NZ_CP017901 [1] ; NZ_CP017909 [1] ; NZ_CP017915 [1]	2	Escherichia phage phiV10 [1]; Enterobacteria phage HK629 [1]	NC_007804 [1] ; NC_019711 [1]
151	AM366_RS28110	cloud	1	AM366_RS28110	eggNOG_2ZJ2A	no annotation provided	1	6	0			6	Enterobacteria phage HK620 [1]; Escherichia phage HK75 [1]; Escherichia phage TL-2011c [1]; Enterobacteria phage HK633 [1]; Escherichia phage Av-05 [1]; Escherichia phage ECBP5 [1]	NC_002730 [1] ; NC_016160 [1] ; NC_019442 [1] ; NC_019719 [1] ; NC_025830 [1] ; NC_027330 [1]
151	AM366_RS28110	cloud	1	AM366_RS28110	eggNOG_4QAQG	no annotation provided	1	6	0			6	Enterobacteria phage HK620 [1]; Escherichia phage HK75 [1]; Escherichia phage TL-2011c [1]; Enterobacteria phage HK633 [1]; Escherichia phage Av-05 [1]; Escherichia phage ECBP5 [1]	NC_002730 [1] ; NC_016160 [1] ; NC_019442 [1] ; NC_019719 [1] ; NC_025830 [1] ; NC_027330 [1]
151	AM366_RS28110	cloud	1	AM366_RS28110	eggNOG_4QDZJ	no annotation provided	1	6	0			6	Enterobacteria phage HK620 [1]; Escherichia phage HK75 [1]; Escherichia phage TL-2011c [1]; Enterobacteria phage HK633 [1]; Escherichia phage Av-05 [1]; Escherichia phage ECBP5 [1]	NC_002730 [1] ; NC_016160 [1] ; NC_019442 [1] ; NC_019719 [1] ; NC_025830 [1] ; NC_027330 [1]
151	AM366_RS28110	cloud	1	AM366_RS28110	eggNOG_4QEXY	no annotation provided	1	6	0			6	Enterobacteria phage HK620 [1]; Escherichia phage HK75 [1]; Escherichia phage TL-2011c [1]; Enterobacteria phage HK633 [1]; Escherichia phage Av-05 [1]; Escherichia phage ECBP5 [1]	NC_002730 [1] ; NC_016160 [1] ; NC_019442 [1] ; NC_019719 [1] ; NC_025830 [1] ; NC_027330 [1]
151	AM366_RS28110	cloud	1	AM366_RS28110	eggNOG_4QFD9	no annotation provided	1	6	0			6	Enterobacteria phage HK620 [1]; Escherichia phage HK75 [1]; Escherichia phage TL-2011c [1]; Enterobacteria phage HK633 [1]; Escherichia phage Av-05 [1]; Escherichia phage ECBP5 [1]	NC_002730 [1] ; NC_016160 [1] ; NC_019442 [1] ; NC_019719 [1] ; NC_025830 [1] ; NC_027330 [1]
151	AM366_RS28110	cloud	1	AM366_RS28110	eggNOG_4QR6V	no annotation provided	1	6	0			6	Enterobacteria phage HK620 [1]; Escherichia phage HK75 [1]; Escherichia phage TL-2011c [1]; Enterobacteria phage HK633 [1]; Escherichia phage Av-05 [1]; Escherichia phage ECBP5 [1]	NC_002730 [1] ; NC_016160 [1] ; NC_019442 [1] ; NC_019719 [1] ; NC_025830 [1] ; NC_027330 [1]
151	AM366_RS28110	cloud	1	AM366_RS28110	eggNOG_4QRNH	no annotation provided	1	6	0			6	Enterobacteria phage HK620 [1]; Escherichia phage HK75 [1]; Escherichia phage TL-2011c [1]; Enterobacteria phage HK633 [1]; Escherichia phage Av-05 [1]; Escherichia phage ECBP5 [1]	NC_002730 [1] ; NC_016160 [1] ; NC_019442 [1] ; NC_019719 [1] ; NC_025830 [1] ; NC_027330 [1]
151	AM366_RS28110	cloud	1	AM366_RS28110	eggNOG_4QSXP	no annotation provided	1	6	0			6	Enterobacteria phage HK620 [1]; Escherichia phage HK75 [1]; Escherichia phage TL-2011c [1]; Enterobacteria phage HK633 [1]; Escherichia phage Av-05 [1]; Escherichia phage ECBP5 [1]	NC_002730 [1] ; NC_016160 [1] ; NC_019442 [1] ; NC_019719 [1] ; NC_025830 [1] ; NC_027330 [1]
151	AM366_RS28110	cloud	1	AM366_RS28110	eggNOG_4QTS6	no annotation provided	1	6	0			6	Enterobacteria phage HK620 [1]; Escherichia phage HK75 [1]; Escherichia phage TL-2011c [1]; Enterobacteria phage HK633 [1]; Escherichia phage Av-05 [1]; Escherichia phage ECBP5 [1]	NC_002730 [1] ; NC_016160 [1] ; NC_019442 [1] ; NC_019719 [1] ; NC_025830 [1] ; NC_027330 [1]
151	AM366_RS28110	cloud	1	AM366_RS28110	pVOG_VOG0278	hypothetical protein [n=36]; eae-like protein [n=2]; EaE protein [n=2]; putative EaE-like protein [n=2]; Eae-like protein [n=1]; gp43 [n=1]; Eae [n=1]; EaE [n=1]; putative EaE protein [n=1]; Gp37 [n=1]; ORF9 [n=1]; TMP domain-containing protein [n=1]; putative eae protein [n=1]; similar to Eae protein [n=1];	1	6	0			6	Enterobacteria phage HK620 [1]; Escherichia phage HK75 [1]; Escherichia phage TL-2011c [1]; Enterobacteria phage HK633 [1]; Escherichia phage Av-05 [1]; Escherichia phage ECBP5 [1]	NC_002730 [1] ; NC_016160 [1] ; NC_019442 [1] ; NC_019719 [1] ; NC_025830 [1] ; NC_027330 [1]
151	AM366_RS28110	cloud	1	AM366_RS28110	pVOG_VOG5363	hypothetical protein [n=17]; gp123 [n=1];	1	6	0			6	Enterobacteria phage HK620 [1]; Escherichia phage HK75 [1]; Escherichia phage TL-2011c [1]; Enterobacteria phage HK633 [1]; Escherichia phage Av-05 [1]; Escherichia phage ECBP5 [1]	NC_002730 [1] ; NC_016160 [1] ; NC_019442 [1] ; NC_019719 [1] ; NC_025830 [1] ; NC_027330 [1]
152	AM366_RS28115	cloud	1	AM366_RS28115	PFAM_PF06689	ClpX C4-type zinc finger	no_orthologs
153	AM366_RS28125	cloud	2	AM366_RS28070; AM366_RS28125	eggNOG_2ZIRF	no annotation provided	1	4	0			9	Enterobacteria phage P22 virus [1]; Enterobacteria phage epsilon15 [1]; Escherichia phage phiV10 [1]; Salmonella phage E1 [1]; Salmonella phage vB_SosS_Oslo [1]; Escherichia phage P13374 [1]; Enterobacteria phage HK225 [1]; Enterobacteria phage Sf101 [1]; Escherichia phage phi191 [1]	NC_002371 [1] ; NC_004775 [1] ; NC_007804 [1] ; NC_010495 [1] ; NC_018279 [1] ; NC_018846 [1] ; NC_019717 [1] ; NC_027398 [1] ; NC_028660 [1]
153	AM366_RS28125	cloud	2	AM366_RS28070; AM366_RS28125	eggNOG_33E5V	no annotation provided	1	4	0			9	Enterobacteria phage P22 virus [1]; Enterobacteria phage epsilon15 [1]; Escherichia phage phiV10 [1]; Salmonella phage E1 [1]; Salmonella phage vB_SosS_Oslo [1]; Escherichia phage P13374 [1]; Enterobacteria phage HK225 [1]; Enterobacteria phage Sf101 [1]; Escherichia phage phi191 [1]	NC_002371 [1] ; NC_004775 [1] ; NC_007804 [1] ; NC_010495 [1] ; NC_018279 [1] ; NC_018846 [1] ; NC_019717 [1] ; NC_027398 [1] ; NC_028660 [1]
153	AM366_RS28125	cloud	2	AM366_RS28070; AM366_RS28125	eggNOG_4QD22	no annotation provided	1	4	0			9	Enterobacteria phage P22 virus [1]; Enterobacteria phage epsilon15 [1]; Escherichia phage phiV10 [1]; Salmonella phage E1 [1]; Salmonella phage vB_SosS_Oslo [1]; Escherichia phage P13374 [1]; Enterobacteria phage HK225 [1]; Enterobacteria phage Sf101 [1]; Escherichia phage phi191 [1]	NC_002371 [1] ; NC_004775 [1] ; NC_007804 [1] ; NC_010495 [1] ; NC_018279 [1] ; NC_018846 [1] ; NC_019717 [1] ; NC_027398 [1] ; NC_028660 [1]
153	AM366_RS28125	cloud	2	AM366_RS28070; AM366_RS28125	eggNOG_4QDZJ	no annotation provided	1	4	0			9	Enterobacteria phage P22 virus [1]; Enterobacteria phage epsilon15 [1]; Escherichia phage phiV10 [1]; Salmonella phage E1 [1]; Salmonella phage vB_SosS_Oslo [1]; Escherichia phage P13374 [1]; Enterobacteria phage HK225 [1]; Enterobacteria phage Sf101 [1]; Escherichia phage phi191 [1]	NC_002371 [1] ; NC_004775 [1] ; NC_007804 [1] ; NC_010495 [1] ; NC_018279 [1] ; NC_018846 [1] ; NC_019717 [1] ; NC_027398 [1] ; NC_028660 [1]
153	AM366_RS28125	cloud	2	AM366_RS28070; AM366_RS28125	eggNOG_4QFD9	no annotation provided	1	4	0			9	Enterobacteria phage P22 virus [1]; Enterobacteria phage epsilon15 [1]; Escherichia phage phiV10 [1]; Salmonella phage E1 [1]; Salmonella phage vB_SosS_Oslo [1]; Escherichia phage P13374 [1]; Enterobacteria phage HK225 [1]; Enterobacteria phage Sf101 [1]; Escherichia phage phi191 [1]	NC_002371 [1] ; NC_004775 [1] ; NC_007804 [1] ; NC_010495 [1] ; NC_018279 [1] ; NC_018846 [1] ; NC_019717 [1] ; NC_027398 [1] ; NC_028660 [1]
153	AM366_RS28125	cloud	2	AM366_RS28070; AM366_RS28125	eggNOG_4QFY5	no annotation provided	1	4	0			9	Enterobacteria phage P22 virus [1]; Enterobacteria phage epsilon15 [1]; Escherichia phage phiV10 [1]; Salmonella phage E1 [1]; Salmonella phage vB_SosS_Oslo [1]; Escherichia phage P13374 [1]; Enterobacteria phage HK225 [1]; Enterobacteria phage Sf101 [1]; Escherichia phage phi191 [1]	NC_002371 [1] ; NC_004775 [1] ; NC_007804 [1] ; NC_010495 [1] ; NC_018279 [1] ; NC_018846 [1] ; NC_019717 [1] ; NC_027398 [1] ; NC_028660 [1]
153	AM366_RS28125	cloud	2	AM366_RS28070; AM366_RS28125	eggNOG_4QR8U	no annotation provided	1	4	0			9	Enterobacteria phage P22 virus [1]; Enterobacteria phage epsilon15 [1]; Escherichia phage phiV10 [1]; Salmonella phage E1 [1]; Salmonella phage vB_SosS_Oslo [1]; Escherichia phage P13374 [1]; Enterobacteria phage HK225 [1]; Enterobacteria phage Sf101 [1]; Escherichia phage phi191 [1]	NC_002371 [1] ; NC_004775 [1] ; NC_007804 [1] ; NC_010495 [1] ; NC_018279 [1] ; NC_018846 [1] ; NC_019717 [1] ; NC_027398 [1] ; NC_028660 [1]
153	AM366_RS28125	cloud	2	AM366_RS28070; AM366_RS28125	eggNOG_4QRNH	no annotation provided	1	4	0			9	Enterobacteria phage P22 virus [1]; Enterobacteria phage epsilon15 [1]; Escherichia phage phiV10 [1]; Salmonella phage E1 [1]; Salmonella phage vB_SosS_Oslo [1]; Escherichia phage P13374 [1]; Enterobacteria phage HK225 [1]; Enterobacteria phage Sf101 [1]; Escherichia phage phi191 [1]	NC_002371 [1] ; NC_004775 [1] ; NC_007804 [1] ; NC_010495 [1] ; NC_018279 [1] ; NC_018846 [1] ; NC_019717 [1] ; NC_027398 [1] ; NC_028660 [1]
153	AM366_RS28125	cloud	2	AM366_RS28070; AM366_RS28125	eggNOG_4QRP4	no annotation provided	1	4	0			9	Enterobacteria phage P22 virus [1]; Enterobacteria phage epsilon15 [1]; Escherichia phage phiV10 [1]; Salmonella phage E1 [1]; Salmonella phage vB_SosS_Oslo [1]; Escherichia phage P13374 [1]; Enterobacteria phage HK225 [1]; Enterobacteria phage Sf101 [1]; Escherichia phage phi191 [1]	NC_002371 [1] ; NC_004775 [1] ; NC_007804 [1] ; NC_010495 [1] ; NC_018279 [1] ; NC_018846 [1] ; NC_019717 [1] ; NC_027398 [1] ; NC_028660 [1]
153	AM366_RS28125	cloud	2	AM366_RS28070; AM366_RS28125	eggNOG_4QTS6	no annotation provided	1	4	0			9	Enterobacteria phage P22 virus [1]; Enterobacteria phage epsilon15 [1]; Escherichia phage phiV10 [1]; Salmonella phage E1 [1]; Salmonella phage vB_SosS_Oslo [1]; Escherichia phage P13374 [1]; Enterobacteria phage HK225 [1]; Enterobacteria phage Sf101 [1]; Escherichia phage phi191 [1]	NC_002371 [1] ; NC_004775 [1] ; NC_007804 [1] ; NC_010495 [1] ; NC_018279 [1] ; NC_018846 [1] ; NC_019717 [1] ; NC_027398 [1] ; NC_028660 [1]
153	AM366_RS28125	cloud	2	AM366_RS28070; AM366_RS28125	pVOG_VOG0278	hypothetical protein [n=36]; eae-like protein [n=2]; EaE protein [n=2]; putative EaE-like protein [n=2]; Eae-like protein [n=1]; gp43 [n=1]; Eae [n=1]; EaE [n=1]; putative EaE protein [n=1]; Gp37 [n=1]; ORF9 [n=1]; TMP domain-containing protein [n=1]; putative eae protein [n=1]; similar to Eae protein [n=1];	1	4	0			9	Enterobacteria phage P22 virus [1]; Enterobacteria phage epsilon15 [1]; Escherichia phage phiV10 [1]; Salmonella phage E1 [1]; Salmonella phage vB_SosS_Oslo [1]; Escherichia phage P13374 [1]; Enterobacteria phage HK225 [1]; Enterobacteria phage Sf101 [1]; Escherichia phage phi191 [1]	NC_002371 [1] ; NC_004775 [1] ; NC_007804 [1] ; NC_010495 [1] ; NC_018279 [1] ; NC_018846 [1] ; NC_019717 [1] ; NC_027398 [1] ; NC_028660 [1]
154	AM366_RS28130	cloud	1	AM366_RS28130	eggNOG_32B8G	no annotation provided	no_orthologs
154	AM366_RS28130	cloud	1	AM366_RS28130	eggNOG_336M3	no annotation provided	no_orthologs
154	AM366_RS28130	cloud	1	AM366_RS28130	pVOG_VOG4643	hypothetical protein [n=16]; Abc1 [n=6]; transcriptional regulator [n=4]; Abc1 protein [n=1]; gp060 [n=1];	no_orthologs
155	AM366_RS28135	cloud	1	AM366_RS28135	eggNOG_30JAJ	Domain of unknown function (DUF4406)	1	21	0			21	Mycobacterium phage Cjw1 [1]; Mycobacteriophage Wildcat [1]; Corynebacterium phage BFK20. [1]; Roseophage EE36P1 [1]; Roseophage DSS3P2 [1]; Mycobacterium phage Murphy [1]; Mycobacterium phage Dumbo [1]; Mycobacterium phage Phrux [1]; Mycobacterium phage Phaux [1]; Mycobacterium phage Contagion [1]; Mycobacterium phage Quink [1]; Mycobacterium phage PhatBacter [1]; Mycobacterium phage Nala [1]; Mycobacterium phage HufflyPuff [1]; Mycobacterium phage Bruin [1]; Mycobacterium phage Lilac [1]; Mycobacterium phage Courthouse [1]; Rhodococcus phage ReqiDocB7 [1]; Dinoroseobacter phage DFL12phi1 [1]; Mycobacterium phage NelitzaMV [1]; Mycobacterium phage Ariel [1]	NC_004681 [1] ; NC_008206 [1] ; NC_009799 [1] ; NC_012696 [1] ; NC_012697 [1] ; NC_021305 [1] ; NC_021306 [1] ; NC_021309 [1] ; NC_021311 [1] ; NC_022065 [1] ; NC_022330 [1] ; NC_022969 [1] ; NC_022976 [1] ; NC_022981 [1] ; NC_022988 [1] ; NC_023689 [1] ; NC_023690 [1] ; NC_023706 [1] ; NC_024367 [1] ; NC_028785 [1] ; NC_028876 [1]
155	AM366_RS28135	cloud	1	AM366_RS28135	eggNOG_33M67	Domain of unknown function (DUF4406)	1	21	0			21	Mycobacterium phage Cjw1 [1]; Mycobacteriophage Wildcat [1]; Corynebacterium phage BFK20. [1]; Roseophage EE36P1 [1]; Roseophage DSS3P2 [1]; Mycobacterium phage Murphy [1]; Mycobacterium phage Dumbo [1]; Mycobacterium phage Phrux [1]; Mycobacterium phage Phaux [1]; Mycobacterium phage Contagion [1]; Mycobacterium phage Quink [1]; Mycobacterium phage PhatBacter [1]; Mycobacterium phage Nala [1]; Mycobacterium phage HufflyPuff [1]; Mycobacterium phage Bruin [1]; Mycobacterium phage Lilac [1]; Mycobacterium phage Courthouse [1]; Rhodococcus phage ReqiDocB7 [1]; Dinoroseobacter phage DFL12phi1 [1]; Mycobacterium phage NelitzaMV [1]; Mycobacterium phage Ariel [1]	NC_004681 [1] ; NC_008206 [1] ; NC_009799 [1] ; NC_012696 [1] ; NC_012697 [1] ; NC_021305 [1] ; NC_021306 [1] ; NC_021309 [1] ; NC_021311 [1] ; NC_022065 [1] ; NC_022330 [1] ; NC_022969 [1] ; NC_022976 [1] ; NC_022981 [1] ; NC_022988 [1] ; NC_023689 [1] ; NC_023690 [1] ; NC_023706 [1] ; NC_024367 [1] ; NC_028785 [1] ; NC_028876 [1]
155	AM366_RS28135	cloud	1	AM366_RS28135	eggNOG_4QFD3	Domain of unknown function (DUF4406)	1	21	0			21	Mycobacterium phage Cjw1 [1]; Mycobacteriophage Wildcat [1]; Corynebacterium phage BFK20. [1]; Roseophage EE36P1 [1]; Roseophage DSS3P2 [1]; Mycobacterium phage Murphy [1]; Mycobacterium phage Dumbo [1]; Mycobacterium phage Phrux [1]; Mycobacterium phage Phaux [1]; Mycobacterium phage Contagion [1]; Mycobacterium phage Quink [1]; Mycobacterium phage PhatBacter [1]; Mycobacterium phage Nala [1]; Mycobacterium phage HufflyPuff [1]; Mycobacterium phage Bruin [1]; Mycobacterium phage Lilac [1]; Mycobacterium phage Courthouse [1]; Rhodococcus phage ReqiDocB7 [1]; Dinoroseobacter phage DFL12phi1 [1]; Mycobacterium phage NelitzaMV [1]; Mycobacterium phage Ariel [1]	NC_004681 [1] ; NC_008206 [1] ; NC_009799 [1] ; NC_012696 [1] ; NC_012697 [1] ; NC_021305 [1] ; NC_021306 [1] ; NC_021309 [1] ; NC_021311 [1] ; NC_022065 [1] ; NC_022330 [1] ; NC_022969 [1] ; NC_022976 [1] ; NC_022981 [1] ; NC_022988 [1] ; NC_023689 [1] ; NC_023690 [1] ; NC_023706 [1] ; NC_024367 [1] ; NC_028785 [1] ; NC_028876 [1]
155	AM366_RS28135	cloud	1	AM366_RS28135	eggNOG_4QR78	Domain of unknown function (DUF4406)	1	21	0			21	Mycobacterium phage Cjw1 [1]; Mycobacteriophage Wildcat [1]; Corynebacterium phage BFK20. [1]; Roseophage EE36P1 [1]; Roseophage DSS3P2 [1]; Mycobacterium phage Murphy [1]; Mycobacterium phage Dumbo [1]; Mycobacterium phage Phrux [1]; Mycobacterium phage Phaux [1]; Mycobacterium phage Contagion [1]; Mycobacterium phage Quink [1]; Mycobacterium phage PhatBacter [1]; Mycobacterium phage Nala [1]; Mycobacterium phage HufflyPuff [1]; Mycobacterium phage Bruin [1]; Mycobacterium phage Lilac [1]; Mycobacterium phage Courthouse [1]; Rhodococcus phage ReqiDocB7 [1]; Dinoroseobacter phage DFL12phi1 [1]; Mycobacterium phage NelitzaMV [1]; Mycobacterium phage Ariel [1]	NC_004681 [1] ; NC_008206 [1] ; NC_009799 [1] ; NC_012696 [1] ; NC_012697 [1] ; NC_021305 [1] ; NC_021306 [1] ; NC_021309 [1] ; NC_021311 [1] ; NC_022065 [1] ; NC_022330 [1] ; NC_022969 [1] ; NC_022976 [1] ; NC_022981 [1] ; NC_022988 [1] ; NC_023689 [1] ; NC_023690 [1] ; NC_023706 [1] ; NC_024367 [1] ; NC_028785 [1] ; NC_028876 [1]
155	AM366_RS28135	cloud	1	AM366_RS28135	PFAM_PF14359	Domain of unknown function (DUF4406)	1	21	0			21	Mycobacterium phage Cjw1 [1]; Mycobacteriophage Wildcat [1]; Corynebacterium phage BFK20. [1]; Roseophage EE36P1 [1]; Roseophage DSS3P2 [1]; Mycobacterium phage Murphy [1]; Mycobacterium phage Dumbo [1]; Mycobacterium phage Phrux [1]; Mycobacterium phage Phaux [1]; Mycobacterium phage Contagion [1]; Mycobacterium phage Quink [1]; Mycobacterium phage PhatBacter [1]; Mycobacterium phage Nala [1]; Mycobacterium phage HufflyPuff [1]; Mycobacterium phage Bruin [1]; Mycobacterium phage Lilac [1]; Mycobacterium phage Courthouse [1]; Rhodococcus phage ReqiDocB7 [1]; Dinoroseobacter phage DFL12phi1 [1]; Mycobacterium phage NelitzaMV [1]; Mycobacterium phage Ariel [1]	NC_004681 [1] ; NC_008206 [1] ; NC_009799 [1] ; NC_012696 [1] ; NC_012697 [1] ; NC_021305 [1] ; NC_021306 [1] ; NC_021309 [1] ; NC_021311 [1] ; NC_022065 [1] ; NC_022330 [1] ; NC_022969 [1] ; NC_022976 [1] ; NC_022981 [1] ; NC_022988 [1] ; NC_023689 [1] ; NC_023690 [1] ; NC_023706 [1] ; NC_024367 [1] ; NC_028785 [1] ; NC_028876 [1]
155	AM366_RS28135	cloud	1	AM366_RS28135	pVOG_VOG4720	hypothetical protein [n=39]; gp111 [n=4]; DUF1937 protein [n=4]; gp112 [n=3]; gp56 [n=2]; gp109 [n=2]; gp113 [n=2]; gp110 [n=2]; hydrolase [n=1]; gp42 [n=1]; CMP N-glycosidase [n=1]; gp88 [n=1]; gp81 [n=1]; CMP N-glycosidase-like protein [n=1]; gp170 [n=1]; gp159 [n=1]; N-(deoxy)ribosyltransferase-like protein [n=1]; Gp58 [n=1]; gp161 [n=1]; gp043 [n=1]; nucleoside transferase domain protein [n=1]; gp57 [n=1]; endolysin [n=1];	1	21	0			21	Mycobacterium phage Cjw1 [1]; Mycobacteriophage Wildcat [1]; Corynebacterium phage BFK20. [1]; Roseophage EE36P1 [1]; Roseophage DSS3P2 [1]; Mycobacterium phage Murphy [1]; Mycobacterium phage Dumbo [1]; Mycobacterium phage Phrux [1]; Mycobacterium phage Phaux [1]; Mycobacterium phage Contagion [1]; Mycobacterium phage Quink [1]; Mycobacterium phage PhatBacter [1]; Mycobacterium phage Nala [1]; Mycobacterium phage HufflyPuff [1]; Mycobacterium phage Bruin [1]; Mycobacterium phage Lilac [1]; Mycobacterium phage Courthouse [1]; Rhodococcus phage ReqiDocB7 [1]; Dinoroseobacter phage DFL12phi1 [1]; Mycobacterium phage NelitzaMV [1]; Mycobacterium phage Ariel [1]	NC_004681 [1] ; NC_008206 [1] ; NC_009799 [1] ; NC_012696 [1] ; NC_012697 [1] ; NC_021305 [1] ; NC_021306 [1] ; NC_021309 [1] ; NC_021311 [1] ; NC_022065 [1] ; NC_022330 [1] ; NC_022969 [1] ; NC_022976 [1] ; NC_022981 [1] ; NC_022988 [1] ; NC_023689 [1] ; NC_023690 [1] ; NC_023706 [1] ; NC_024367 [1] ; NC_028785 [1] ; NC_028876 [1]
156	AM366_RS28140	cloud	1	AM366_RS28140	eggNOG_3195Q	Recombination enhancement, RecA-dependent nuclease	0	23	23	Glaciecola sp. 4H-3-7+YE-5 plasmid pGLAAG01 [1]; Alteromonas mediterranea DE1 plasmid pAMDE1-300 [1]; Alteromonas mediterranea UM7 plasmid unnamed [1]; Klebsiella michiganensis strain M1 plasmid pKOXM1A [1]; Escherichia coli strain S30 plasmid C [1]; Raoultella ornithinolytica strain Yangling I2 plasmid pKPYL1 [1]; Alteromonas mediterranea strain UM8 plasmid pAMEDUM8_300 [1]; Salmonella enterica subsp. enterica serovar Senftenberg strain 775W plasmid pSSE-ATCC-43845 [1]; Alteromonas macleodii strain Te101 plasmid pTE101a [1]; Escherichia coli strain WCHEC050613 plasmid pP_WCHEC050613 [1]; Klebsiella variicola strain X39 plasmid pX39-1 [1]; Klebsiella pneumoniae strain KP69 plasmid p69-1 [1]; Klebsiella pneumoniae strain 08EU827 plasmid p08EU827_1 [1]; Raoultella planticola strain FDAARGOS_64 plasmid unnamed2 [1]; Klebsiella pneumoniae strain WCHKP020030 plasmid pQnrS1_020030 [1]; Escherichia coli strain HS30-1 plasmid pHS30-1 [1]; Escherichia coli strain E706 plasmid pLKJULY7989 [1]; Escherichia coli strain E308 plasmid pLKSZ04 [1]; Escherichia coli strain SCEC020022 plasmid pTetA_020022 [1]; Escherichia coli strain L73 plasmid pL73-2 [1]; Klebsiella pneumoniae isolate KSH203 plasmid pKSH203-qnrS [1]; Escherichia coli strain L725 plasmid punnamed2 [1]; Klebsiella pneumoniae strain WCHKP020098 plasmid p1_020098 [1]	NC_015498 [1] ; NC_019394 [1] ; NC_021718 [1] ; NZ_CP008842 [1] ; NZ_CP010234 [1] ; NZ_CP013339 [1] ; NZ_CP013929 [1] ; NZ_CP016838 [1] ; NZ_CP018322 [1] ; NZ_CP019216 [1] ; NZ_CP023978 [1] ; NZ_CP025457 [1] ; NZ_CP025577 [1] ; NZ_CP026049 [1] ; NZ_CP028792 [1] ; NZ_CP029493 [1] ; NZ_CP029688 [1] ; NZ_CP030285 [1] ; NZ_CP032890 [1] ; NZ_CP033379 [1] ; NZ_CP034326 [1] ; NZ_CP036204 [1] ; NZ_CP036307 [1]	0
156	AM366_RS28140	cloud	1	AM366_RS28140	eggNOG_31DY5	Recombination enhancement, RecA-dependent nuclease	0	23	23	Glaciecola sp. 4H-3-7+YE-5 plasmid pGLAAG01 [1]; Alteromonas mediterranea DE1 plasmid pAMDE1-300 [1]; Alteromonas mediterranea UM7 plasmid unnamed [1]; Klebsiella michiganensis strain M1 plasmid pKOXM1A [1]; Escherichia coli strain S30 plasmid C [1]; Raoultella ornithinolytica strain Yangling I2 plasmid pKPYL1 [1]; Alteromonas mediterranea strain UM8 plasmid pAMEDUM8_300 [1]; Salmonella enterica subsp. enterica serovar Senftenberg strain 775W plasmid pSSE-ATCC-43845 [1]; Alteromonas macleodii strain Te101 plasmid pTE101a [1]; Escherichia coli strain WCHEC050613 plasmid pP_WCHEC050613 [1]; Klebsiella variicola strain X39 plasmid pX39-1 [1]; Klebsiella pneumoniae strain KP69 plasmid p69-1 [1]; Klebsiella pneumoniae strain 08EU827 plasmid p08EU827_1 [1]; Raoultella planticola strain FDAARGOS_64 plasmid unnamed2 [1]; Klebsiella pneumoniae strain WCHKP020030 plasmid pQnrS1_020030 [1]; Escherichia coli strain HS30-1 plasmid pHS30-1 [1]; Escherichia coli strain E706 plasmid pLKJULY7989 [1]; Escherichia coli strain E308 plasmid pLKSZ04 [1]; Escherichia coli strain SCEC020022 plasmid pTetA_020022 [1]; Escherichia coli strain L73 plasmid pL73-2 [1]; Klebsiella pneumoniae isolate KSH203 plasmid pKSH203-qnrS [1]; Escherichia coli strain L725 plasmid punnamed2 [1]; Klebsiella pneumoniae strain WCHKP020098 plasmid p1_020098 [1]	NC_015498 [1] ; NC_019394 [1] ; NC_021718 [1] ; NZ_CP008842 [1] ; NZ_CP010234 [1] ; NZ_CP013339 [1] ; NZ_CP013929 [1] ; NZ_CP016838 [1] ; NZ_CP018322 [1] ; NZ_CP019216 [1] ; NZ_CP023978 [1] ; NZ_CP025457 [1] ; NZ_CP025577 [1] ; NZ_CP026049 [1] ; NZ_CP028792 [1] ; NZ_CP029493 [1] ; NZ_CP029688 [1] ; NZ_CP030285 [1] ; NZ_CP032890 [1] ; NZ_CP033379 [1] ; NZ_CP034326 [1] ; NZ_CP036204 [1] ; NZ_CP036307 [1]	0
156	AM366_RS28140	cloud	1	AM366_RS28140	eggNOG_32IKQ	Recombination enhancement, RecA-dependent nuclease	0	23	23	Glaciecola sp. 4H-3-7+YE-5 plasmid pGLAAG01 [1]; Alteromonas mediterranea DE1 plasmid pAMDE1-300 [1]; Alteromonas mediterranea UM7 plasmid unnamed [1]; Klebsiella michiganensis strain M1 plasmid pKOXM1A [1]; Escherichia coli strain S30 plasmid C [1]; Raoultella ornithinolytica strain Yangling I2 plasmid pKPYL1 [1]; Alteromonas mediterranea strain UM8 plasmid pAMEDUM8_300 [1]; Salmonella enterica subsp. enterica serovar Senftenberg strain 775W plasmid pSSE-ATCC-43845 [1]; Alteromonas macleodii strain Te101 plasmid pTE101a [1]; Escherichia coli strain WCHEC050613 plasmid pP_WCHEC050613 [1]; Klebsiella variicola strain X39 plasmid pX39-1 [1]; Klebsiella pneumoniae strain KP69 plasmid p69-1 [1]; Klebsiella pneumoniae strain 08EU827 plasmid p08EU827_1 [1]; Raoultella planticola strain FDAARGOS_64 plasmid unnamed2 [1]; Klebsiella pneumoniae strain WCHKP020030 plasmid pQnrS1_020030 [1]; Escherichia coli strain HS30-1 plasmid pHS30-1 [1]; Escherichia coli strain E706 plasmid pLKJULY7989 [1]; Escherichia coli strain E308 plasmid pLKSZ04 [1]; Escherichia coli strain SCEC020022 plasmid pTetA_020022 [1]; Escherichia coli strain L73 plasmid pL73-2 [1]; Klebsiella pneumoniae isolate KSH203 plasmid pKSH203-qnrS [1]; Escherichia coli strain L725 plasmid punnamed2 [1]; Klebsiella pneumoniae strain WCHKP020098 plasmid p1_020098 [1]	NC_015498 [1] ; NC_019394 [1] ; NC_021718 [1] ; NZ_CP008842 [1] ; NZ_CP010234 [1] ; NZ_CP013339 [1] ; NZ_CP013929 [1] ; NZ_CP016838 [1] ; NZ_CP018322 [1] ; NZ_CP019216 [1] ; NZ_CP023978 [1] ; NZ_CP025457 [1] ; NZ_CP025577 [1] ; NZ_CP026049 [1] ; NZ_CP028792 [1] ; NZ_CP029493 [1] ; NZ_CP029688 [1] ; NZ_CP030285 [1] ; NZ_CP032890 [1] ; NZ_CP033379 [1] ; NZ_CP034326 [1] ; NZ_CP036204 [1] ; NZ_CP036307 [1]	0
156	AM366_RS28140	cloud	1	AM366_RS28140	eggNOG_338EU	Recombination enhancement, RecA-dependent nuclease	0	23	23	Glaciecola sp. 4H-3-7+YE-5 plasmid pGLAAG01 [1]; Alteromonas mediterranea DE1 plasmid pAMDE1-300 [1]; Alteromonas mediterranea UM7 plasmid unnamed [1]; Klebsiella michiganensis strain M1 plasmid pKOXM1A [1]; Escherichia coli strain S30 plasmid C [1]; Raoultella ornithinolytica strain Yangling I2 plasmid pKPYL1 [1]; Alteromonas mediterranea strain UM8 plasmid pAMEDUM8_300 [1]; Salmonella enterica subsp. enterica serovar Senftenberg strain 775W plasmid pSSE-ATCC-43845 [1]; Alteromonas macleodii strain Te101 plasmid pTE101a [1]; Escherichia coli strain WCHEC050613 plasmid pP_WCHEC050613 [1]; Klebsiella variicola strain X39 plasmid pX39-1 [1]; Klebsiella pneumoniae strain KP69 plasmid p69-1 [1]; Klebsiella pneumoniae strain 08EU827 plasmid p08EU827_1 [1]; Raoultella planticola strain FDAARGOS_64 plasmid unnamed2 [1]; Klebsiella pneumoniae strain WCHKP020030 plasmid pQnrS1_020030 [1]; Escherichia coli strain HS30-1 plasmid pHS30-1 [1]; Escherichia coli strain E706 plasmid pLKJULY7989 [1]; Escherichia coli strain E308 plasmid pLKSZ04 [1]; Escherichia coli strain SCEC020022 plasmid pTetA_020022 [1]; Escherichia coli strain L73 plasmid pL73-2 [1]; Klebsiella pneumoniae isolate KSH203 plasmid pKSH203-qnrS [1]; Escherichia coli strain L725 plasmid punnamed2 [1]; Klebsiella pneumoniae strain WCHKP020098 plasmid p1_020098 [1]	NC_015498 [1] ; NC_019394 [1] ; NC_021718 [1] ; NZ_CP008842 [1] ; NZ_CP010234 [1] ; NZ_CP013339 [1] ; NZ_CP013929 [1] ; NZ_CP016838 [1] ; NZ_CP018322 [1] ; NZ_CP019216 [1] ; NZ_CP023978 [1] ; NZ_CP025457 [1] ; NZ_CP025577 [1] ; NZ_CP026049 [1] ; NZ_CP028792 [1] ; NZ_CP029493 [1] ; NZ_CP029688 [1] ; NZ_CP030285 [1] ; NZ_CP032890 [1] ; NZ_CP033379 [1] ; NZ_CP034326 [1] ; NZ_CP036204 [1] ; NZ_CP036307 [1]	0
156	AM366_RS28140	cloud	1	AM366_RS28140	PFAM_PF16786	Recombination enhancement, RecA-dependent nuclease	0	23	23	Glaciecola sp. 4H-3-7+YE-5 plasmid pGLAAG01 [1]; Alteromonas mediterranea DE1 plasmid pAMDE1-300 [1]; Alteromonas mediterranea UM7 plasmid unnamed [1]; Klebsiella michiganensis strain M1 plasmid pKOXM1A [1]; Escherichia coli strain S30 plasmid C [1]; Raoultella ornithinolytica strain Yangling I2 plasmid pKPYL1 [1]; Alteromonas mediterranea strain UM8 plasmid pAMEDUM8_300 [1]; Salmonella enterica subsp. enterica serovar Senftenberg strain 775W plasmid pSSE-ATCC-43845 [1]; Alteromonas macleodii strain Te101 plasmid pTE101a [1]; Escherichia coli strain WCHEC050613 plasmid pP_WCHEC050613 [1]; Klebsiella variicola strain X39 plasmid pX39-1 [1]; Klebsiella pneumoniae strain KP69 plasmid p69-1 [1]; Klebsiella pneumoniae strain 08EU827 plasmid p08EU827_1 [1]; Raoultella planticola strain FDAARGOS_64 plasmid unnamed2 [1]; Klebsiella pneumoniae strain WCHKP020030 plasmid pQnrS1_020030 [1]; Escherichia coli strain HS30-1 plasmid pHS30-1 [1]; Escherichia coli strain E706 plasmid pLKJULY7989 [1]; Escherichia coli strain E308 plasmid pLKSZ04 [1]; Escherichia coli strain SCEC020022 plasmid pTetA_020022 [1]; Escherichia coli strain L73 plasmid pL73-2 [1]; Klebsiella pneumoniae isolate KSH203 plasmid pKSH203-qnrS [1]; Escherichia coli strain L725 plasmid punnamed2 [1]; Klebsiella pneumoniae strain WCHKP020098 plasmid p1_020098 [1]	NC_015498 [1] ; NC_019394 [1] ; NC_021718 [1] ; NZ_CP008842 [1] ; NZ_CP010234 [1] ; NZ_CP013339 [1] ; NZ_CP013929 [1] ; NZ_CP016838 [1] ; NZ_CP018322 [1] ; NZ_CP019216 [1] ; NZ_CP023978 [1] ; NZ_CP025457 [1] ; NZ_CP025577 [1] ; NZ_CP026049 [1] ; NZ_CP028792 [1] ; NZ_CP029493 [1] ; NZ_CP029688 [1] ; NZ_CP030285 [1] ; NZ_CP032890 [1] ; NZ_CP033379 [1] ; NZ_CP034326 [1] ; NZ_CP036204 [1] ; NZ_CP036307 [1]	0
156	AM366_RS28140	cloud	1	AM366_RS28140	pVOG_VOG8237	HNH endonuclease [n=2]; Ref [n=2]; RecA-dependent nuclease [n=1];	0	23	23	Glaciecola sp. 4H-3-7+YE-5 plasmid pGLAAG01 [1]; Alteromonas mediterranea DE1 plasmid pAMDE1-300 [1]; Alteromonas mediterranea UM7 plasmid unnamed [1]; Klebsiella michiganensis strain M1 plasmid pKOXM1A [1]; Escherichia coli strain S30 plasmid C [1]; Raoultella ornithinolytica strain Yangling I2 plasmid pKPYL1 [1]; Alteromonas mediterranea strain UM8 plasmid pAMEDUM8_300 [1]; Salmonella enterica subsp. enterica serovar Senftenberg strain 775W plasmid pSSE-ATCC-43845 [1]; Alteromonas macleodii strain Te101 plasmid pTE101a [1]; Escherichia coli strain WCHEC050613 plasmid pP_WCHEC050613 [1]; Klebsiella variicola strain X39 plasmid pX39-1 [1]; Klebsiella pneumoniae strain KP69 plasmid p69-1 [1]; Klebsiella pneumoniae strain 08EU827 plasmid p08EU827_1 [1]; Raoultella planticola strain FDAARGOS_64 plasmid unnamed2 [1]; Klebsiella pneumoniae strain WCHKP020030 plasmid pQnrS1_020030 [1]; Escherichia coli strain HS30-1 plasmid pHS30-1 [1]; Escherichia coli strain E706 plasmid pLKJULY7989 [1]; Escherichia coli strain E308 plasmid pLKSZ04 [1]; Escherichia coli strain SCEC020022 plasmid pTetA_020022 [1]; Escherichia coli strain L73 plasmid pL73-2 [1]; Klebsiella pneumoniae isolate KSH203 plasmid pKSH203-qnrS [1]; Escherichia coli strain L725 plasmid punnamed2 [1]; Klebsiella pneumoniae strain WCHKP020098 plasmid p1_020098 [1]	NC_015498 [1] ; NC_019394 [1] ; NC_021718 [1] ; NZ_CP008842 [1] ; NZ_CP010234 [1] ; NZ_CP013339 [1] ; NZ_CP013929 [1] ; NZ_CP016838 [1] ; NZ_CP018322 [1] ; NZ_CP019216 [1] ; NZ_CP023978 [1] ; NZ_CP025457 [1] ; NZ_CP025577 [1] ; NZ_CP026049 [1] ; NZ_CP028792 [1] ; NZ_CP029493 [1] ; NZ_CP029688 [1] ; NZ_CP030285 [1] ; NZ_CP032890 [1] ; NZ_CP033379 [1] ; NZ_CP034326 [1] ; NZ_CP036204 [1] ; NZ_CP036307 [1]	0
157	AM366_RS28155	cloud	1	AM366_RS28155	eggNOG_30TIW	no annotation provided	1	2	0			2	Cronobacter phage ENT47670 [1]; Acinetobacter phage phiAC-1 [1]	NC_019927 [1] ; NC_028995 [1]
157	AM366_RS28155	cloud	1	AM366_RS28155	eggNOG_3357C	ORF6N domain	1	2	0			2	Cronobacter phage ENT47670 [1]; Acinetobacter phage phiAC-1 [1]	NC_019927 [1] ; NC_028995 [1]
157	AM366_RS28155	cloud	1	AM366_RS28155	eggNOG_COG3646	no annotation provided	1	2	0			2	Cronobacter phage ENT47670 [1]; Acinetobacter phage phiAC-1 [1]	NC_019927 [1] ; NC_028995 [1]
157	AM366_RS28155	cloud	1	AM366_RS28155	eggNOG_COG3646	Phage regulatory protein	1	2	0			2	Cronobacter phage ENT47670 [1]; Acinetobacter phage phiAC-1 [1]	NC_019927 [1] ; NC_028995 [1]
157	AM366_RS28155	cloud	1	AM366_RS28155	PFAM_PF09669	Phage regulatory protein Rha (Phage_pRha)	1	2	0			2	Cronobacter phage ENT47670 [1]; Acinetobacter phage phiAC-1 [1]	NC_019927 [1] ; NC_028995 [1]
158	AM366_RS28160	cloud	1	AM366_RS28160	not_hit_not_hit	not_hit	no_orthologs
159	AM366_RS28165	cloud	1	AM366_RS28165	not_hit_not_hit	not_hit	no_orthologs
160	AM366_RS28170	cloud	1	AM366_RS28170	not_hit_not_hit	not_hit	no_orthologs
161	AM366_RS28175	cloud	1	AM366_RS28175	eggNOG_31USZ	no annotation provided	0	10	10	Klebsiella michiganensis strain M1 plasmid pKOXM1A [1]; Raoultella ornithinolytica strain Yangling I2 plasmid pKPYL1 [1]; Salmonella enterica subsp. enterica serovar Senftenberg strain 775W plasmid pSSE-ATCC-43845 [1]; Klebsiella variicola strain X39 plasmid pX39-1 [1]; Klebsiella pneumoniae strain KP69 plasmid p69-1 [1]; Klebsiella pneumoniae strain 08EU827 plasmid p08EU827_1 [1]; Raoultella planticola strain FDAARGOS_64 plasmid unnamed2 [1]; Klebsiella pneumoniae strain WCHKP020030 plasmid pQnrS1_020030 [1]; Klebsiella pneumoniae isolate KSH203 plasmid pKSH203-qnrS [1]; Klebsiella pneumoniae strain WCHKP020098 plasmid p1_020098 [1]	NZ_CP008842 [1] ; NZ_CP013339 [1] ; NZ_CP016838 [1] ; NZ_CP023978 [1] ; NZ_CP025457 [1] ; NZ_CP025577 [1] ; NZ_CP026049 [1] ; NZ_CP028792 [1] ; NZ_CP034326 [1] ; NZ_CP036307 [1]	0
161	AM366_RS28175	cloud	1	AM366_RS28175	eggNOG_347SD	no annotation provided	0	10	10	Klebsiella michiganensis strain M1 plasmid pKOXM1A [1]; Raoultella ornithinolytica strain Yangling I2 plasmid pKPYL1 [1]; Salmonella enterica subsp. enterica serovar Senftenberg strain 775W plasmid pSSE-ATCC-43845 [1]; Klebsiella variicola strain X39 plasmid pX39-1 [1]; Klebsiella pneumoniae strain KP69 plasmid p69-1 [1]; Klebsiella pneumoniae strain 08EU827 plasmid p08EU827_1 [1]; Raoultella planticola strain FDAARGOS_64 plasmid unnamed2 [1]; Klebsiella pneumoniae strain WCHKP020030 plasmid pQnrS1_020030 [1]; Klebsiella pneumoniae isolate KSH203 plasmid pKSH203-qnrS [1]; Klebsiella pneumoniae strain WCHKP020098 plasmid p1_020098 [1]	NZ_CP008842 [1] ; NZ_CP013339 [1] ; NZ_CP016838 [1] ; NZ_CP023978 [1] ; NZ_CP025457 [1] ; NZ_CP025577 [1] ; NZ_CP026049 [1] ; NZ_CP028792 [1] ; NZ_CP034326 [1] ; NZ_CP036307 [1]	0
161	AM366_RS28175	cloud	1	AM366_RS28175	pVOG_VOG9359	Mat [n=2]; Maturation control protein [n=1];	0	10	10	Klebsiella michiganensis strain M1 plasmid pKOXM1A [1]; Raoultella ornithinolytica strain Yangling I2 plasmid pKPYL1 [1]; Salmonella enterica subsp. enterica serovar Senftenberg strain 775W plasmid pSSE-ATCC-43845 [1]; Klebsiella variicola strain X39 plasmid pX39-1 [1]; Klebsiella pneumoniae strain KP69 plasmid p69-1 [1]; Klebsiella pneumoniae strain 08EU827 plasmid p08EU827_1 [1]; Raoultella planticola strain FDAARGOS_64 plasmid unnamed2 [1]; Klebsiella pneumoniae strain WCHKP020030 plasmid pQnrS1_020030 [1]; Klebsiella pneumoniae isolate KSH203 plasmid pKSH203-qnrS [1]; Klebsiella pneumoniae strain WCHKP020098 plasmid p1_020098 [1]	NZ_CP008842 [1] ; NZ_CP013339 [1] ; NZ_CP016838 [1] ; NZ_CP023978 [1] ; NZ_CP025457 [1] ; NZ_CP025577 [1] ; NZ_CP026049 [1] ; NZ_CP028792 [1] ; NZ_CP034326 [1] ; NZ_CP036307 [1]	0
162	AM366_RS28180	cloud	1	AM366_RS28180	eggNOG_31KS2	no annotation provided	0	10	10	Klebsiella michiganensis strain M1 plasmid pKOXM1A [1]; Raoultella ornithinolytica strain Yangling I2 plasmid pKPYL1 [1]; Salmonella enterica subsp. enterica serovar Senftenberg strain 775W plasmid pSSE-ATCC-43845 [1]; Klebsiella variicola strain X39 plasmid pX39-1 [1]; Klebsiella pneumoniae strain KP69 plasmid p69-1 [1]; Klebsiella pneumoniae strain 08EU827 plasmid p08EU827_1 [1]; Raoultella planticola strain FDAARGOS_64 plasmid unnamed2 [1]; Klebsiella pneumoniae strain WCHKP020030 plasmid pQnrS1_020030 [1]; Klebsiella pneumoniae isolate KSH203 plasmid pKSH203-qnrS [1]; Klebsiella pneumoniae strain WCHKP020098 plasmid p1_020098 [1]	NZ_CP008842 [1] ; NZ_CP013339 [1] ; NZ_CP016838 [1] ; NZ_CP023978 [1] ; NZ_CP025457 [1] ; NZ_CP025577 [1] ; NZ_CP026049 [1] ; NZ_CP028792 [1] ; NZ_CP034326 [1] ; NZ_CP036307 [1]	0
162	AM366_RS28180	cloud	1	AM366_RS28180	pVOG_VOG9388	gp26 [n=2]; base plate protein Gp26 [n=1];	0	10	10	Klebsiella michiganensis strain M1 plasmid pKOXM1A [1]; Raoultella ornithinolytica strain Yangling I2 plasmid pKPYL1 [1]; Salmonella enterica subsp. enterica serovar Senftenberg strain 775W plasmid pSSE-ATCC-43845 [1]; Klebsiella variicola strain X39 plasmid pX39-1 [1]; Klebsiella pneumoniae strain KP69 plasmid p69-1 [1]; Klebsiella pneumoniae strain 08EU827 plasmid p08EU827_1 [1]; Raoultella planticola strain FDAARGOS_64 plasmid unnamed2 [1]; Klebsiella pneumoniae strain WCHKP020030 plasmid pQnrS1_020030 [1]; Klebsiella pneumoniae isolate KSH203 plasmid pKSH203-qnrS [1]; Klebsiella pneumoniae strain WCHKP020098 plasmid p1_020098 [1]	NZ_CP008842 [1] ; NZ_CP013339 [1] ; NZ_CP016838 [1] ; NZ_CP023978 [1] ; NZ_CP025457 [1] ; NZ_CP025577 [1] ; NZ_CP026049 [1] ; NZ_CP028792 [1] ; NZ_CP034326 [1] ; NZ_CP036307 [1]	0
163	AM366_RS28185	cloud	1	AM366_RS28185	eggNOG_32BU0	no annotation provided	0	10	10	Klebsiella michiganensis strain M1 plasmid pKOXM1A [1]; Raoultella ornithinolytica strain Yangling I2 plasmid pKPYL1 [1]; Salmonella enterica subsp. enterica serovar Senftenberg strain 775W plasmid pSSE-ATCC-43845 [1]; Klebsiella variicola strain X39 plasmid pX39-1 [1]; Klebsiella pneumoniae strain KP69 plasmid p69-1 [1]; Klebsiella pneumoniae strain 08EU827 plasmid p08EU827_1 [1]; Raoultella planticola strain FDAARGOS_64 plasmid unnamed2 [1]; Klebsiella pneumoniae strain WCHKP020030 plasmid pQnrS1_020030 [1]; Klebsiella pneumoniae isolate KSH203 plasmid pKSH203-qnrS [1]; Klebsiella pneumoniae strain WCHKP020098 plasmid p1_020098 [1]	NZ_CP008842 [1] ; NZ_CP013339 [1] ; NZ_CP016838 [1] ; NZ_CP023978 [1] ; NZ_CP025457 [1] ; NZ_CP025577 [1] ; NZ_CP026049 [1] ; NZ_CP028792 [1] ; NZ_CP034326 [1] ; NZ_CP036307 [1]	0
163	AM366_RS28185	cloud	1	AM366_RS28185	pVOG_VOG9387	gp25 [n=2]; tail stability protein Gp25 [n=1];	0	10	10	Klebsiella michiganensis strain M1 plasmid pKOXM1A [1]; Raoultella ornithinolytica strain Yangling I2 plasmid pKPYL1 [1]; Salmonella enterica subsp. enterica serovar Senftenberg strain 775W plasmid pSSE-ATCC-43845 [1]; Klebsiella variicola strain X39 plasmid pX39-1 [1]; Klebsiella pneumoniae strain KP69 plasmid p69-1 [1]; Klebsiella pneumoniae strain 08EU827 plasmid p08EU827_1 [1]; Raoultella planticola strain FDAARGOS_64 plasmid unnamed2 [1]; Klebsiella pneumoniae strain WCHKP020030 plasmid pQnrS1_020030 [1]; Klebsiella pneumoniae isolate KSH203 plasmid pKSH203-qnrS [1]; Klebsiella pneumoniae strain WCHKP020098 plasmid p1_020098 [1]	NZ_CP008842 [1] ; NZ_CP013339 [1] ; NZ_CP016838 [1] ; NZ_CP023978 [1] ; NZ_CP025457 [1] ; NZ_CP025577 [1] ; NZ_CP026049 [1] ; NZ_CP028792 [1] ; NZ_CP034326 [1] ; NZ_CP036307 [1]	0
164	AM366_RS28190	cloud	1	AM366_RS28190	eggNOG_33HAY	no annotation provided	no_orthologs
165	AM366_RS28195	cloud	1	AM366_RS28195	not_hit_not_hit	not_hit	0.048	87	86	Sinorhizobium meliloti 1021 plasmid pSymA [1]; Polaromonas sp. JS666 plasmid 2 [1]; Synechococcus sp. PCC 7002 plasmid pAQ4 [1]; Synechococcus sp. PCC 7002 plasmid pAQ6 [1]; Methylobacterium extorquens CM4 plasmid pCMU02 [1]; Desulfobacterium autotrophicum HRM2 plasmid pHRM2a [1]; Pantoea vagans C9-1 plasmid pPag1 [1]; Sulfuricurvum kujiense DSM 16994 plasmid pSULKU02 [1]; Pantoea sp. At-9b plasmid pPAT9B05 [1]; Cupriavidus necator N-1 plasmid pBB1 [1]; Sinorhizobium meliloti BL225C plasmid pSINMEB01 [1]; Sinorhizobium meliloti SM11 plasmid pSmeSM11c [1]; Sinorhizobium meliloti Rm41 plasmid pSYMA complete sequence. [1]; Sinorhizobium meliloti GR4 plasmid pRmeGR4c [1]; Sinorhizobium meliloti 2011 plasmid pSymA [1]; Sulfuricella denitrificans skB26 plasmid pSCD DNA [1]; Photobacterium damselae subsp. piscicida plasmid p91-197-1 DNA [1]; Aureimonas sp. AU20 plasmid pAU20c [1]; Salmonella enterica subsp. enterica serovar Enteritidis str. 77-1427 plasmid pCFSAN000111_01 [1]; Sinorhizobium meliloti strain RMO17 plasmid pSymA [1]; Sphingopyxis macrogoltabida strain 203 plasmid [1]; Agrobacterium tumefaciens strain Ach5 plasmid pAt [1]; Piscirickettsia salmonis strain PM15972A1 plasmid pPSA1-3 [1]; Persicobacter sp. JZB09 plasmid JZB09-Plasmid15 [1]; Sphingopyxis macrogoltabida strain 203N plasmid unnamed1 [1]; Piscirickettsia salmonis LF-89 = ATCC VR-1361 plasmid pPSLF89-4 [1]; Piscirickettsia salmonis strain AY6492A plasmid p1PS1 [1]; Piscirickettsia salmonis strain PM21567A plasmid p1PS2 [1]; Piscirickettsia salmonis strain PM21567A plasmid p2PS2 [1]; Piscirickettsia salmonis strain PM49811B plasmid p3PS6 [1]; Piscirickettsia salmonis strain PM58386B plasmid p3PS7 [1]; Piscirickettsia salmonis strain PM31429B plasmid p3PS12 [1]; Pantoea vagans strain FDAARGOS_160 plasmid unnamed3 [1]; Burkholderia sp. PAMC 26561 plasmid unnamed5 [1]; Burkholderia sp. PAMC 28687 strain PAMC28687 plasmid 2 [1]; Burkholderia sp. PAMC 28687 strain PAMC28687 plasmid 3 [1]; Ensifer adhaerens strain Casida A plasmid pCasidaAB [1]; Vibrio breoganii strain FF50 plasmid unnamed1 [1]; Synechococcus sp. PCC 7003 plasmid unnamed2 [1]; Synechococcus sp. PCC 7117 plasmid unnamed3 [1]; Pantoea agglomerans strain C410P1 plasmid unnamed3 [1]; Enterobacter cloacae complex 'Hoffmann cluster III' strain DSM 14563 plasmid pDSMZ14563 [1]; Vibrio alginolyticus isolate K04M3 plasmid pL294 [1]; Vibrio alginolyticus strain K04M5 plasmid pL294 [1]; Vibrio alginolyticus strain K06K5 plasmid pL291 [1]; Vibrio alginolyticus strain K08M3 plasmid pL300 [1]; Phyllobacterium sp. Tri-48 plasmid unnamed3 [1]; Vibrio harveyi isolate QT520 plasmid p2 [1]; Sinorhizobium meliloti strain B401 plasmid pSymA [1]; Sinorhizobium meliloti strain B399 plasmid pSymA [1]; Sinorhizobium meliloti strain CCMM B554 (FSM-MA) plasmid pSymA [1]; Enterobacter cloacae strain FRM plasmid unnamed1 [1]; Enterobacter cloacae strain AR_0065 plasmid unitig_1 [1]; Shewanella sp. TH2012 plasmid pSTH1 [1]; Sphingobium herbicidovorans strain MH plasmid pMOB [1]; Sinorhizobium meliloti RU11/001 plasmid pSmeRU11c [1]; Sinorhizobium meliloti RU11/001 plasmid pSymA [1]; Sinorhizobium meliloti strain USDA1157 plasmid psymA [1]; Sinorhizobium meliloti strain USDA1106 plasmid psymA [1]; Sinorhizobium meliloti strain USDA1021 plasmid psymA [1]; Sinorhizobium meliloti strain USDA1021 plasmid psymB [1]; Sinorhizobium meliloti strain T073 plasmid psymA [1]; Sinorhizobium meliloti strain Rm41 plasmid psymA [1]; Sinorhizobium meliloti strain M270 plasmid psymA [1]; Sinorhizobium meliloti strain M162 plasmid psymA [1]; Sinorhizobium meliloti strain KH46 plasmid psymA [1]; Sinorhizobium meliloti strain KH35c plasmid psymA [1]; Sinorhizobium meliloti strain HM006 plasmid psymA [1]; Salmonella enterica subsp. enterica serovar Onderstepoort str. SA20060086 plasmid punamed1 [1]; Salmonella enterica subsp. diarizonae serovar 65:c:z str. SA20044251 plasmid unnamed1 [1]; Salmonella enterica subsp. salamae serovar 55:k:z39 str. 1315K plasmid unnamed2 [1]; Enterobacter cloacae strain MS7884A plasmid pMS7884B [1]; Rhizobium leguminosarum bv. viciae strain BIHB 1148 plasmid pSK03 [1]; Klebsiella oxytoca strain KONIH4 plasmid pKOX-ea2b [1]; Plesiomonas shigelloides strain MS-17-188 plasmid pPS-MS-17-188-2 [1]; Pantoea vagans strain PV989 plasmid pPV989-167 [1]; Sinorhizobium fredii CCBAU 45436 plasmid pSF45436e [1]; Salmonella enterica subsp. enterica strain SA20053897 plasmid pSA20053897.1 [1]; Agrobacterium tumefaciens strain 15955 plasmid pAt15955 [1]; Agrobacterium tumefaciens strain 1D1108 plasmid pAt1D1108a [1]; Agrobacterium tumefaciens strain A6 plasmid pAtA6 [1]; Enterobacter roggenkampii strain FDAARGOS_523 plasmid unnamed3 [1]; Chryseobacterium sp. G0186 plasmid unnamed [1]; Enterobacter sp. N18-03635 plasmid pFRI-6 [1]; Pantoea vagans strain LMG 24199 plasmid unnamed2 [1]; Enterobacter cloacae isolate EC-TO80 genome assembly [1]	NC_003037 [1] ; NC_007950 [1] ; NC_010478 [1] ; NC_010480 [1] ; NC_011760 [1] ; NC_012109 [1] ; NC_014561 [1] ; NC_014755 [1] ; NC_014842 [1] ; NC_015727 [1] ; NC_017324 [1] ; NC_017327 [1] ; NC_018683 [1] ; NC_019848 [1] ; NC_020527 [1] ; NC_022358 [1] ; NZ_AP018047 [1] ; NZ_CP006370 [1] ; NZ_CP007599 [1] ; NZ_CP009145 [1] ; NZ_CP009430 [1] ; NZ_CP011248 [1] ; NZ_CP012416 [1] ; NZ_CP012858 [1] ; NZ_CP013345 [1] ; NZ_CP013669 [1] ; NZ_CP013758 [1] ; NZ_CP013763 [1] ; NZ_CP013764 [1] ; NZ_CP013784 [1] ; NZ_CP013789 [1] ; NZ_CP013809 [1] ; NZ_CP014128 [1] ; NZ_CP014312 [1] ; NZ_CP014509 [1] ; NZ_CP014510 [1] ; NZ_CP015882 [1] ; NZ_CP016179 [1] ; NZ_CP016476 [1] ; NZ_CP016480 [1] ; NZ_CP016892 [1] ; NZ_CP017187 [1] ; NZ_CP017898 [1] ; NZ_CP017901 [1] ; NZ_CP017909 [1] ; NZ_CP017915 [1] ; NZ_CP017942 [1] ; NZ_CP018683 [1] ; NZ_CP019483 [1] ; NZ_CP019486 [1] ; NZ_CP019585 [1] ; NZ_CP019890 [1] ; NZ_CP020054 [1] ; NZ_CP020374 [1] ; NZ_CP020542 [1] ; NZ_CP021215 [1] ; NZ_CP021217 [1] ; NZ_CP021794 [1] ; NZ_CP021798 [1] ; NZ_CP021801 [1] ; NZ_CP021802 [1] ; NZ_CP021805 [1] ; NZ_CP021809 [1] ; NZ_CP021813 [1] ; NZ_CP021819 [1] ; NZ_CP021824 [1] ; NZ_CP021827 [1] ; NZ_CP021830 [1] ; NZ_CP022036 [1] ; NZ_CP022136 [1] ; NZ_CP022141 [1] ; NZ_CP022534 [1] ; NZ_CP022567 [1] ; NZ_CP026273 [1] ; NZ_CP027854 [1] ; NZ_CP028351 [1] ; NZ_CP029235 [1] ; NZ_CP029996 [1] ; NZ_CP032919 [1] ; NZ_CP032923 [1] ; NZ_CP033029 [1] ; NZ_CP033799 [1] ; NZ_CP033919 [1] ; NZ_CP034768 [1] ; NZ_CP038855 [1] ; NZ_LS999207 [1]	1	Enterobacteria phage BP-4795 [1]	NC_004813 [1]
166	AM366_RS28200	cloud	1	AM366_RS28200	eggNOG_30CKR	Helix-turn-helix XRE-family like proteins	0.343	94	84	Shewanella oneidensis MR-1 plasmid megaplasmid [1]; Synechocystis sp. PCC 6803 plasmid pSYSM DNA [1]; Rhizobium etli CFN 42 plasmid p42f [1]; Polaromonas sp. JS666 plasmid 2 [1]; Cupriavidus metallidurans CH34 megaplasmid [1]; Shewanella sp. MR-7 [1]; Nitrosomonas eutropha C91 Plasmid2 [1]; Sinorhizobium medicae WSM419 plasmid pSMED02 [1]; Ochrobactrum anthropi ATCC 49188 plasmid pOANT03 [1]; Methylobacterium radiotolerans JCM 2831 plasmid pMRAD04 [1]; Burkholderia rhizoxinica HKI 454 plasmid pBRH02 [1]; Novosphingobium sp. PP1Y Lpl large plasmid [1]; Novosphingobium sp. PP1Y Spl small plasmid [1]; Azospirillum lipoferum 4B plasmid AZO_p6 complete genome. [1]; Azospirillum lipoferum 4B plasmid AZO_p3 complete genome. [1]; Shewanella baltica BA175 plasmid pSBAL17501 [1]; Klebsiella michiganensis E718 plasmid pKOX_R1 [1]; Chroococcidiopsis thermalis PCC 7203 plasmid pCHRO.01 [1]; Stanieria cyanosphaera PCC 7437 plasmid pSTA7437.01 [1]; Synechocystis sp. PCC 6803 plasmid pSYSM_M [1]; Escherichia coli JJ1886 plasmid pJJ1886_4 [1]; Thiolapillus brandeum plasmid pTBH13 DNA [1]; Methylobacterium aquaticum plasmid pMaq22A_2p DNA [1]; Stanieria sp. NIES-3757 plasmid plasmid1 DNA [1]; Pseudanabaena sp. ABRG5-3 plasmid ABRG53f DNA [1]; Klebsiella pneumoniae subsp. pneumoniae Kp13 plasmid pKP13d [1]; Aureimonas sp. AU20 plasmid pAU20d [1]; Yersinia enterocolitica LC20 plasmid plasmid1_80K [1]; Rubrobacter radiotolerans strain RSPS-4 plasmid 3 [1]; Ochrobactrum anthropi strain OAB plasmid 2 [1]; Vibrio vulnificus strain 93U204 plasmid p93U204 [1]; Novosphingobium pentaromativorans US6-1 plasmid pLA3 [1]; Novosphingobium pentaromativorans US6-1 plasmid pLA5 [1]; Serratia marcescens strain CAV1492 plasmid pKPC_CAV1492 [1]; Azotobacter chroococcum strain B3 plasmid pacX50fB3 sequence. [1]; Enterobacter cloacae complex sp. 35734 plasmid p35734-8.452kb [1]; Persicobacter sp. JZB09 plasmid JZB09-Plasmid5 [1]; Sinorhizobium americanum CCGM7 plasmid C [1]; Rhizobium phaseoli strain R723 plasmid pRphaR723d [1]; Rhizobium phaseoli strain R650 plasmid pRphaR650d [1]; Rhizobium phaseoli strain R630 plasmid pRphaR630d [1]; Rhizobium phaseoli strain R620 plasmid pRphaR620d [1]; Rhizobium phaseoli strain R611 plasmid pRetR611d [1]; Rhizobium phaseoli strain N931 plasmid pRphaN931d [1]; Rhizobium phaseoli strain N841 plasmid pRphaN841e [1]; Rhizobium phaseoli strain N831 plasmid pRphaN831d [1]; Rhizobium phaseoli strain N771 plasmid pRphaN771e [1]; Rhizobium phaseoli strain N671 plasmid pRphaN671e [1]; Rhizobium phaseoli strain N261 plasmid pRphaN261d [1]; Rhizobium phaseoli strain N161 plasmid pRphaN161d [1]; Sphingomonas sp. LK11 plasmid unnamed1 [1]; Moraxella osloensis strain CCUG 350 plasmid unnamed3 [1]; Vibrio vulnificus strain FORC_036 plasmid unnamed [1]; Roseomonas gilardii strain U14-5 plasmid 2 [1]; Shinella sp. HZN7 plasmid pShin-11 [1]; Klebsiella pneumoniae strain Kp_Goe_822917 plasmid pKp_Goe_917-6 [1]; Croceicoccus marinus strain E4A9 plasmid pCME4A9II [1]; Martelella mediterranea DSM 17316 strain MACL11 plasmid pMM593 [1]; Sphingobium herbicidovorans strain MH plasmid pSHV1 [1]; Raoultella ornithinolytica strain Ro24724 plasmid pRo24724 [1]; Ochrobactrum sp. A44 plasmid unnamed1 [1]; Acetobacter pomorum strain SH plasmid pSH1 [1]; Cedecea neteri strain FDAARGOS_392 plasmid unnamed [1]; Escherichia coli strain 14EC001 plasmid p14EC001a [1]; Klebsiella pneumoniae isolate KSB1_5D plasmid unnamed5 [1]; Moraxella osloensis strain NP7 plasmid pNP7-2 [1]; Klebsiella pneumoniae strain INF158 plasmid unnamed5 [1]; Klebsiella pneumoniae strain INF157 plasmid unnamed5 [1]; Klebsiella pneumoniae strain KSB1_9D plasmid unnamed5 [1]; Klebsiella pneumoniae strain INF163 plasmid unnamed5 [1]; Klebsiella pneumoniae strain INF164 plasmid unnamed5 [1]; Klebsiella pneumoniae strain INF278 plasmid unnamed5 [1]; Aeromonas sp. ASNIH7 plasmid pKPC-1ac6 [1]; Escherichia coli strain WCHEC025943 plasmid pMCR3_025943 [1]; Synechocystis sp. IPPAS B-1465 plasmid pSYSM [1]; Novosphingobium sp. THN1 plasmid pTHN [1]; Yersinia massiliensis strain GTA plasmid unnamed1 [1]; Klebsiella quasipneumoniae strain CAV2018 plasmid pKPC_CAV2018-63 [1]; Sinorhizobium fredii CCBAU 25509 plasmid pSF25509b [1]; Azospirillum sp. M2T2B2 plasmid unnamed5 [1]; Klebsiella pneumoniae strain AR_0109 plasmid unnamed5 [1]; Escherichia coli strain BE2-5 plasmid pMCR_BE2-5 [1]; Escherichia coli strain D72 plasmid pD72-IncP [1]; Enterobacter cloacae strain EN3600 plasmid unnamed6 [1]	NC_004349 [1] ; NC_005229 [1] ; NC_007766 [1] ; NC_007950 [1] ; NC_007974 [1] ; NC_008320 [1] ; NC_008342 [1] ; NC_009621 [1] ; NC_009671 [1] ; NC_010517 [1] ; NC_014723 [1] ; NC_015579 [1] ; NC_015582 [1] ; NC_016588 [1] ; NC_016623 [1] ; NC_017570 [1] ; NC_018107 [1] ; NC_019699 [1] ; NC_019765 [1] ; NC_020296 [1] ; NC_022650 [1] ; NZ_AP012275 [1] ; NZ_AP014706 [1] ; NZ_AP017376 [1] ; NZ_AP017566 [1] ; NZ_CP003997 [1] ; NZ_CP006371 [1] ; NZ_CP007449 [1] ; NZ_CP007517 [1] ; NZ_CP008818 [1] ; NZ_CP009263 [1] ; NZ_CP009292 [1] ; NZ_CP009295 [1] ; NZ_CP011639 [1] ; NZ_CP011836 [1] ; NZ_CP012164 [1] ; NZ_CP012863 [1] ; NZ_CP013054 [1] ; NZ_CP013531 [1] ; NZ_CP013536 [1] ; NZ_CP013541 [1] ; NZ_CP013546 [1] ; NZ_CP013551 [1] ; NZ_CP013556 [1] ; NZ_CP013562 [1] ; NZ_CP013567 [1] ; NZ_CP013573 [1] ; NZ_CP013579 [1] ; NZ_CP013584 [1] ; NZ_CP013589 [1] ; NZ_CP013918 [1] ; NZ_CP014236 [1] ; NZ_CP015514 [1] ; NZ_CP015586 [1] ; NZ_CP015747 [1] ; NZ_CP018440 [1] ; NZ_CP019604 [1] ; NZ_CP020331 [1] ; NZ_CP020540 [1] ; NZ_CP021328 [1] ; NZ_CP022605 [1] ; NZ_CP023190 [1] ; NZ_CP023526 [1] ; NZ_CP024128 [1] ; NZ_CP024196 [1] ; NZ_CP024445 [1] ; NZ_CP024526 [1] ; NZ_CP024533 [1] ; NZ_CP024540 [1] ; NZ_CP024554 [1] ; NZ_CP024561 [1] ; NZ_CP024568 [1] ; NZ_CP026227 [1] ; NZ_CP027203 [1] ; NZ_CP028099 [1] ; NZ_CP028348 [1] ; NZ_CP028488 [1] ; NZ_CP029429 [1] ; NZ_CP029452 [1] ; NZ_CP029835 [1] ; NZ_CP032211 [1] ; NZ_CP032987 [1] ; NZ_CP035316 [1] ; NZ_CP035638 [1]	10	Azospirillum phage Cd [1]; Aeromonas phage Aes012 [1]; Erwinia phage Ea35-70 [1]; Mannheimia phage vB_MhS_535AP2 [1]; Mannheimia phage vB_MhS_1152AP2 [1]; Erwinia phage vB_EamM_Deimos-Minion [1]; Erwinia phage vB_EamM_RAY [1]; Erwinia phage vB_EamM_Simmy50 [1]; Erwinia phage vB_EamM_Special G [1]; Erwinia phage vB_EamM_Desertfox [1]	NC_010355 [1] ; NC_020879 [1] ; NC_023557 [1] ; NC_028853 [1] ; NC_028956 [1] ; NC_041972 [1] ; NC_041973 [1] ; NC_041974 [1] ; NC_041975 [1] ; NC_042098 [1]
166	AM366_RS28200	cloud	1	AM366_RS28200	eggNOG_33E24	Helix-turn-helix XRE-family like proteins	0.343	94	84	Shewanella oneidensis MR-1 plasmid megaplasmid [1]; Synechocystis sp. PCC 6803 plasmid pSYSM DNA [1]; Rhizobium etli CFN 42 plasmid p42f [1]; Polaromonas sp. JS666 plasmid 2 [1]; Cupriavidus metallidurans CH34 megaplasmid [1]; Shewanella sp. MR-7 [1]; Nitrosomonas eutropha C91 Plasmid2 [1]; Sinorhizobium medicae WSM419 plasmid pSMED02 [1]; Ochrobactrum anthropi ATCC 49188 plasmid pOANT03 [1]; Methylobacterium radiotolerans JCM 2831 plasmid pMRAD04 [1]; Burkholderia rhizoxinica HKI 454 plasmid pBRH02 [1]; Novosphingobium sp. PP1Y Lpl large plasmid [1]; Novosphingobium sp. PP1Y Spl small plasmid [1]; Azospirillum lipoferum 4B plasmid AZO_p6 complete genome. [1]; Azospirillum lipoferum 4B plasmid AZO_p3 complete genome. [1]; Shewanella baltica BA175 plasmid pSBAL17501 [1]; Klebsiella michiganensis E718 plasmid pKOX_R1 [1]; Chroococcidiopsis thermalis PCC 7203 plasmid pCHRO.01 [1]; Stanieria cyanosphaera PCC 7437 plasmid pSTA7437.01 [1]; Synechocystis sp. PCC 6803 plasmid pSYSM_M [1]; Escherichia coli JJ1886 plasmid pJJ1886_4 [1]; Thiolapillus brandeum plasmid pTBH13 DNA [1]; Methylobacterium aquaticum plasmid pMaq22A_2p DNA [1]; Stanieria sp. NIES-3757 plasmid plasmid1 DNA [1]; Pseudanabaena sp. ABRG5-3 plasmid ABRG53f DNA [1]; Klebsiella pneumoniae subsp. pneumoniae Kp13 plasmid pKP13d [1]; Aureimonas sp. AU20 plasmid pAU20d [1]; Yersinia enterocolitica LC20 plasmid plasmid1_80K [1]; Rubrobacter radiotolerans strain RSPS-4 plasmid 3 [1]; Ochrobactrum anthropi strain OAB plasmid 2 [1]; Vibrio vulnificus strain 93U204 plasmid p93U204 [1]; Novosphingobium pentaromativorans US6-1 plasmid pLA3 [1]; Novosphingobium pentaromativorans US6-1 plasmid pLA5 [1]; Serratia marcescens strain CAV1492 plasmid pKPC_CAV1492 [1]; Azotobacter chroococcum strain B3 plasmid pacX50fB3 sequence. [1]; Enterobacter cloacae complex sp. 35734 plasmid p35734-8.452kb [1]; Persicobacter sp. JZB09 plasmid JZB09-Plasmid5 [1]; Sinorhizobium americanum CCGM7 plasmid C [1]; Rhizobium phaseoli strain R723 plasmid pRphaR723d [1]; Rhizobium phaseoli strain R650 plasmid pRphaR650d [1]; Rhizobium phaseoli strain R630 plasmid pRphaR630d [1]; Rhizobium phaseoli strain R620 plasmid pRphaR620d [1]; Rhizobium phaseoli strain R611 plasmid pRetR611d [1]; Rhizobium phaseoli strain N931 plasmid pRphaN931d [1]; Rhizobium phaseoli strain N841 plasmid pRphaN841e [1]; Rhizobium phaseoli strain N831 plasmid pRphaN831d [1]; Rhizobium phaseoli strain N771 plasmid pRphaN771e [1]; Rhizobium phaseoli strain N671 plasmid pRphaN671e [1]; Rhizobium phaseoli strain N261 plasmid pRphaN261d [1]; Rhizobium phaseoli strain N161 plasmid pRphaN161d [1]; Sphingomonas sp. LK11 plasmid unnamed1 [1]; Moraxella osloensis strain CCUG 350 plasmid unnamed3 [1]; Vibrio vulnificus strain FORC_036 plasmid unnamed [1]; Roseomonas gilardii strain U14-5 plasmid 2 [1]; Shinella sp. HZN7 plasmid pShin-11 [1]; Klebsiella pneumoniae strain Kp_Goe_822917 plasmid pKp_Goe_917-6 [1]; Croceicoccus marinus strain E4A9 plasmid pCME4A9II [1]; Martelella mediterranea DSM 17316 strain MACL11 plasmid pMM593 [1]; Sphingobium herbicidovorans strain MH plasmid pSHV1 [1]; Raoultella ornithinolytica strain Ro24724 plasmid pRo24724 [1]; Ochrobactrum sp. A44 plasmid unnamed1 [1]; Acetobacter pomorum strain SH plasmid pSH1 [1]; Cedecea neteri strain FDAARGOS_392 plasmid unnamed [1]; Escherichia coli strain 14EC001 plasmid p14EC001a [1]; Klebsiella pneumoniae isolate KSB1_5D plasmid unnamed5 [1]; Moraxella osloensis strain NP7 plasmid pNP7-2 [1]; Klebsiella pneumoniae strain INF158 plasmid unnamed5 [1]; Klebsiella pneumoniae strain INF157 plasmid unnamed5 [1]; Klebsiella pneumoniae strain KSB1_9D plasmid unnamed5 [1]; Klebsiella pneumoniae strain INF163 plasmid unnamed5 [1]; Klebsiella pneumoniae strain INF164 plasmid unnamed5 [1]; Klebsiella pneumoniae strain INF278 plasmid unnamed5 [1]; Aeromonas sp. ASNIH7 plasmid pKPC-1ac6 [1]; Escherichia coli strain WCHEC025943 plasmid pMCR3_025943 [1]; Synechocystis sp. IPPAS B-1465 plasmid pSYSM [1]; Novosphingobium sp. THN1 plasmid pTHN [1]; Yersinia massiliensis strain GTA plasmid unnamed1 [1]; Klebsiella quasipneumoniae strain CAV2018 plasmid pKPC_CAV2018-63 [1]; Sinorhizobium fredii CCBAU 25509 plasmid pSF25509b [1]; Azospirillum sp. M2T2B2 plasmid unnamed5 [1]; Klebsiella pneumoniae strain AR_0109 plasmid unnamed5 [1]; Escherichia coli strain BE2-5 plasmid pMCR_BE2-5 [1]; Escherichia coli strain D72 plasmid pD72-IncP [1]; Enterobacter cloacae strain EN3600 plasmid unnamed6 [1]	NC_004349 [1] ; NC_005229 [1] ; NC_007766 [1] ; NC_007950 [1] ; NC_007974 [1] ; NC_008320 [1] ; NC_008342 [1] ; NC_009621 [1] ; NC_009671 [1] ; NC_010517 [1] ; NC_014723 [1] ; NC_015579 [1] ; NC_015582 [1] ; NC_016588 [1] ; NC_016623 [1] ; NC_017570 [1] ; NC_018107 [1] ; NC_019699 [1] ; NC_019765 [1] ; NC_020296 [1] ; NC_022650 [1] ; NZ_AP012275 [1] ; NZ_AP014706 [1] ; NZ_AP017376 [1] ; NZ_AP017566 [1] ; NZ_CP003997 [1] ; NZ_CP006371 [1] ; NZ_CP007449 [1] ; NZ_CP007517 [1] ; NZ_CP008818 [1] ; NZ_CP009263 [1] ; NZ_CP009292 [1] ; NZ_CP009295 [1] ; NZ_CP011639 [1] ; NZ_CP011836 [1] ; NZ_CP012164 [1] ; NZ_CP012863 [1] ; NZ_CP013054 [1] ; NZ_CP013531 [1] ; NZ_CP013536 [1] ; NZ_CP013541 [1] ; NZ_CP013546 [1] ; NZ_CP013551 [1] ; NZ_CP013556 [1] ; NZ_CP013562 [1] ; NZ_CP013567 [1] ; NZ_CP013573 [1] ; NZ_CP013579 [1] ; NZ_CP013584 [1] ; NZ_CP013589 [1] ; NZ_CP013918 [1] ; NZ_CP014236 [1] ; NZ_CP015514 [1] ; NZ_CP015586 [1] ; NZ_CP015747 [1] ; NZ_CP018440 [1] ; NZ_CP019604 [1] ; NZ_CP020331 [1] ; NZ_CP020540 [1] ; NZ_CP021328 [1] ; NZ_CP022605 [1] ; NZ_CP023190 [1] ; NZ_CP023526 [1] ; NZ_CP024128 [1] ; NZ_CP024196 [1] ; NZ_CP024445 [1] ; NZ_CP024526 [1] ; NZ_CP024533 [1] ; NZ_CP024540 [1] ; NZ_CP024554 [1] ; NZ_CP024561 [1] ; NZ_CP024568 [1] ; NZ_CP026227 [1] ; NZ_CP027203 [1] ; NZ_CP028099 [1] ; NZ_CP028348 [1] ; NZ_CP028488 [1] ; NZ_CP029429 [1] ; NZ_CP029452 [1] ; NZ_CP029835 [1] ; NZ_CP032211 [1] ; NZ_CP032987 [1] ; NZ_CP035316 [1] ; NZ_CP035638 [1]	10	Azospirillum phage Cd [1]; Aeromonas phage Aes012 [1]; Erwinia phage Ea35-70 [1]; Mannheimia phage vB_MhS_535AP2 [1]; Mannheimia phage vB_MhS_1152AP2 [1]; Erwinia phage vB_EamM_Deimos-Minion [1]; Erwinia phage vB_EamM_RAY [1]; Erwinia phage vB_EamM_Simmy50 [1]; Erwinia phage vB_EamM_Special G [1]; Erwinia phage vB_EamM_Desertfox [1]	NC_010355 [1] ; NC_020879 [1] ; NC_023557 [1] ; NC_028853 [1] ; NC_028956 [1] ; NC_041972 [1] ; NC_041973 [1] ; NC_041974 [1] ; NC_041975 [1] ; NC_042098 [1]
166	AM366_RS28200	cloud	1	AM366_RS28200	PFAM_PF01381	Helix-turn-helix	0.343	94	84	Shewanella oneidensis MR-1 plasmid megaplasmid [1]; Synechocystis sp. PCC 6803 plasmid pSYSM DNA [1]; Rhizobium etli CFN 42 plasmid p42f [1]; Polaromonas sp. JS666 plasmid 2 [1]; Cupriavidus metallidurans CH34 megaplasmid [1]; Shewanella sp. MR-7 [1]; Nitrosomonas eutropha C91 Plasmid2 [1]; Sinorhizobium medicae WSM419 plasmid pSMED02 [1]; Ochrobactrum anthropi ATCC 49188 plasmid pOANT03 [1]; Methylobacterium radiotolerans JCM 2831 plasmid pMRAD04 [1]; Burkholderia rhizoxinica HKI 454 plasmid pBRH02 [1]; Novosphingobium sp. PP1Y Lpl large plasmid [1]; Novosphingobium sp. PP1Y Spl small plasmid [1]; Azospirillum lipoferum 4B plasmid AZO_p6 complete genome. [1]; Azospirillum lipoferum 4B plasmid AZO_p3 complete genome. [1]; Shewanella baltica BA175 plasmid pSBAL17501 [1]; Klebsiella michiganensis E718 plasmid pKOX_R1 [1]; Chroococcidiopsis thermalis PCC 7203 plasmid pCHRO.01 [1]; Stanieria cyanosphaera PCC 7437 plasmid pSTA7437.01 [1]; Synechocystis sp. PCC 6803 plasmid pSYSM_M [1]; Escherichia coli JJ1886 plasmid pJJ1886_4 [1]; Thiolapillus brandeum plasmid pTBH13 DNA [1]; Methylobacterium aquaticum plasmid pMaq22A_2p DNA [1]; Stanieria sp. NIES-3757 plasmid plasmid1 DNA [1]; Pseudanabaena sp. ABRG5-3 plasmid ABRG53f DNA [1]; Klebsiella pneumoniae subsp. pneumoniae Kp13 plasmid pKP13d [1]; Aureimonas sp. AU20 plasmid pAU20d [1]; Yersinia enterocolitica LC20 plasmid plasmid1_80K [1]; Rubrobacter radiotolerans strain RSPS-4 plasmid 3 [1]; Ochrobactrum anthropi strain OAB plasmid 2 [1]; Vibrio vulnificus strain 93U204 plasmid p93U204 [1]; Novosphingobium pentaromativorans US6-1 plasmid pLA3 [1]; Novosphingobium pentaromativorans US6-1 plasmid pLA5 [1]; Serratia marcescens strain CAV1492 plasmid pKPC_CAV1492 [1]; Azotobacter chroococcum strain B3 plasmid pacX50fB3 sequence. [1]; Enterobacter cloacae complex sp. 35734 plasmid p35734-8.452kb [1]; Persicobacter sp. JZB09 plasmid JZB09-Plasmid5 [1]; Sinorhizobium americanum CCGM7 plasmid C [1]; Rhizobium phaseoli strain R723 plasmid pRphaR723d [1]; Rhizobium phaseoli strain R650 plasmid pRphaR650d [1]; Rhizobium phaseoli strain R630 plasmid pRphaR630d [1]; Rhizobium phaseoli strain R620 plasmid pRphaR620d [1]; Rhizobium phaseoli strain R611 plasmid pRetR611d [1]; Rhizobium phaseoli strain N931 plasmid pRphaN931d [1]; Rhizobium phaseoli strain N841 plasmid pRphaN841e [1]; Rhizobium phaseoli strain N831 plasmid pRphaN831d [1]; Rhizobium phaseoli strain N771 plasmid pRphaN771e [1]; Rhizobium phaseoli strain N671 plasmid pRphaN671e [1]; Rhizobium phaseoli strain N261 plasmid pRphaN261d [1]; Rhizobium phaseoli strain N161 plasmid pRphaN161d [1]; Sphingomonas sp. LK11 plasmid unnamed1 [1]; Moraxella osloensis strain CCUG 350 plasmid unnamed3 [1]; Vibrio vulnificus strain FORC_036 plasmid unnamed [1]; Roseomonas gilardii strain U14-5 plasmid 2 [1]; Shinella sp. HZN7 plasmid pShin-11 [1]; Klebsiella pneumoniae strain Kp_Goe_822917 plasmid pKp_Goe_917-6 [1]; Croceicoccus marinus strain E4A9 plasmid pCME4A9II [1]; Martelella mediterranea DSM 17316 strain MACL11 plasmid pMM593 [1]; Sphingobium herbicidovorans strain MH plasmid pSHV1 [1]; Raoultella ornithinolytica strain Ro24724 plasmid pRo24724 [1]; Ochrobactrum sp. A44 plasmid unnamed1 [1]; Acetobacter pomorum strain SH plasmid pSH1 [1]; Cedecea neteri strain FDAARGOS_392 plasmid unnamed [1]; Escherichia coli strain 14EC001 plasmid p14EC001a [1]; Klebsiella pneumoniae isolate KSB1_5D plasmid unnamed5 [1]; Moraxella osloensis strain NP7 plasmid pNP7-2 [1]; Klebsiella pneumoniae strain INF158 plasmid unnamed5 [1]; Klebsiella pneumoniae strain INF157 plasmid unnamed5 [1]; Klebsiella pneumoniae strain KSB1_9D plasmid unnamed5 [1]; Klebsiella pneumoniae strain INF163 plasmid unnamed5 [1]; Klebsiella pneumoniae strain INF164 plasmid unnamed5 [1]; Klebsiella pneumoniae strain INF278 plasmid unnamed5 [1]; Aeromonas sp. ASNIH7 plasmid pKPC-1ac6 [1]; Escherichia coli strain WCHEC025943 plasmid pMCR3_025943 [1]; Synechocystis sp. IPPAS B-1465 plasmid pSYSM [1]; Novosphingobium sp. THN1 plasmid pTHN [1]; Yersinia massiliensis strain GTA plasmid unnamed1 [1]; Klebsiella quasipneumoniae strain CAV2018 plasmid pKPC_CAV2018-63 [1]; Sinorhizobium fredii CCBAU 25509 plasmid pSF25509b [1]; Azospirillum sp. M2T2B2 plasmid unnamed5 [1]; Klebsiella pneumoniae strain AR_0109 plasmid unnamed5 [1]; Escherichia coli strain BE2-5 plasmid pMCR_BE2-5 [1]; Escherichia coli strain D72 plasmid pD72-IncP [1]; Enterobacter cloacae strain EN3600 plasmid unnamed6 [1]	NC_004349 [1] ; NC_005229 [1] ; NC_007766 [1] ; NC_007950 [1] ; NC_007974 [1] ; NC_008320 [1] ; NC_008342 [1] ; NC_009621 [1] ; NC_009671 [1] ; NC_010517 [1] ; NC_014723 [1] ; NC_015579 [1] ; NC_015582 [1] ; NC_016588 [1] ; NC_016623 [1] ; NC_017570 [1] ; NC_018107 [1] ; NC_019699 [1] ; NC_019765 [1] ; NC_020296 [1] ; NC_022650 [1] ; NZ_AP012275 [1] ; NZ_AP014706 [1] ; NZ_AP017376 [1] ; NZ_AP017566 [1] ; NZ_CP003997 [1] ; NZ_CP006371 [1] ; NZ_CP007449 [1] ; NZ_CP007517 [1] ; NZ_CP008818 [1] ; NZ_CP009263 [1] ; NZ_CP009292 [1] ; NZ_CP009295 [1] ; NZ_CP011639 [1] ; NZ_CP011836 [1] ; NZ_CP012164 [1] ; NZ_CP012863 [1] ; NZ_CP013054 [1] ; NZ_CP013531 [1] ; NZ_CP013536 [1] ; NZ_CP013541 [1] ; NZ_CP013546 [1] ; NZ_CP013551 [1] ; NZ_CP013556 [1] ; NZ_CP013562 [1] ; NZ_CP013567 [1] ; NZ_CP013573 [1] ; NZ_CP013579 [1] ; NZ_CP013584 [1] ; NZ_CP013589 [1] ; NZ_CP013918 [1] ; NZ_CP014236 [1] ; NZ_CP015514 [1] ; NZ_CP015586 [1] ; NZ_CP015747 [1] ; NZ_CP018440 [1] ; NZ_CP019604 [1] ; NZ_CP020331 [1] ; NZ_CP020540 [1] ; NZ_CP021328 [1] ; NZ_CP022605 [1] ; NZ_CP023190 [1] ; NZ_CP023526 [1] ; NZ_CP024128 [1] ; NZ_CP024196 [1] ; NZ_CP024445 [1] ; NZ_CP024526 [1] ; NZ_CP024533 [1] ; NZ_CP024540 [1] ; NZ_CP024554 [1] ; NZ_CP024561 [1] ; NZ_CP024568 [1] ; NZ_CP026227 [1] ; NZ_CP027203 [1] ; NZ_CP028099 [1] ; NZ_CP028348 [1] ; NZ_CP028488 [1] ; NZ_CP029429 [1] ; NZ_CP029452 [1] ; NZ_CP029835 [1] ; NZ_CP032211 [1] ; NZ_CP032987 [1] ; NZ_CP035316 [1] ; NZ_CP035638 [1]	10	Azospirillum phage Cd [1]; Aeromonas phage Aes012 [1]; Erwinia phage Ea35-70 [1]; Mannheimia phage vB_MhS_535AP2 [1]; Mannheimia phage vB_MhS_1152AP2 [1]; Erwinia phage vB_EamM_Deimos-Minion [1]; Erwinia phage vB_EamM_RAY [1]; Erwinia phage vB_EamM_Simmy50 [1]; Erwinia phage vB_EamM_Special G [1]; Erwinia phage vB_EamM_Desertfox [1]	NC_010355 [1] ; NC_020879 [1] ; NC_023557 [1] ; NC_028853 [1] ; NC_028956 [1] ; NC_041972 [1] ; NC_041973 [1] ; NC_041974 [1] ; NC_041975 [1] ; NC_042098 [1]
166	AM366_RS28200	cloud	1	AM366_RS28200	TIGRFAM_TIGR02607	addiction module antidote protein, HigA family	0.343	94	84	Shewanella oneidensis MR-1 plasmid megaplasmid [1]; Synechocystis sp. PCC 6803 plasmid pSYSM DNA [1]; Rhizobium etli CFN 42 plasmid p42f [1]; Polaromonas sp. JS666 plasmid 2 [1]; Cupriavidus metallidurans CH34 megaplasmid [1]; Shewanella sp. MR-7 [1]; Nitrosomonas eutropha C91 Plasmid2 [1]; Sinorhizobium medicae WSM419 plasmid pSMED02 [1]; Ochrobactrum anthropi ATCC 49188 plasmid pOANT03 [1]; Methylobacterium radiotolerans JCM 2831 plasmid pMRAD04 [1]; Burkholderia rhizoxinica HKI 454 plasmid pBRH02 [1]; Novosphingobium sp. PP1Y Lpl large plasmid [1]; Novosphingobium sp. PP1Y Spl small plasmid [1]; Azospirillum lipoferum 4B plasmid AZO_p6 complete genome. [1]; Azospirillum lipoferum 4B plasmid AZO_p3 complete genome. [1]; Shewanella baltica BA175 plasmid pSBAL17501 [1]; Klebsiella michiganensis E718 plasmid pKOX_R1 [1]; Chroococcidiopsis thermalis PCC 7203 plasmid pCHRO.01 [1]; Stanieria cyanosphaera PCC 7437 plasmid pSTA7437.01 [1]; Synechocystis sp. PCC 6803 plasmid pSYSM_M [1]; Escherichia coli JJ1886 plasmid pJJ1886_4 [1]; Thiolapillus brandeum plasmid pTBH13 DNA [1]; Methylobacterium aquaticum plasmid pMaq22A_2p DNA [1]; Stanieria sp. NIES-3757 plasmid plasmid1 DNA [1]; Pseudanabaena sp. ABRG5-3 plasmid ABRG53f DNA [1]; Klebsiella pneumoniae subsp. pneumoniae Kp13 plasmid pKP13d [1]; Aureimonas sp. AU20 plasmid pAU20d [1]; Yersinia enterocolitica LC20 plasmid plasmid1_80K [1]; Rubrobacter radiotolerans strain RSPS-4 plasmid 3 [1]; Ochrobactrum anthropi strain OAB plasmid 2 [1]; Vibrio vulnificus strain 93U204 plasmid p93U204 [1]; Novosphingobium pentaromativorans US6-1 plasmid pLA3 [1]; Novosphingobium pentaromativorans US6-1 plasmid pLA5 [1]; Serratia marcescens strain CAV1492 plasmid pKPC_CAV1492 [1]; Azotobacter chroococcum strain B3 plasmid pacX50fB3 sequence. [1]; Enterobacter cloacae complex sp. 35734 plasmid p35734-8.452kb [1]; Persicobacter sp. JZB09 plasmid JZB09-Plasmid5 [1]; Sinorhizobium americanum CCGM7 plasmid C [1]; Rhizobium phaseoli strain R723 plasmid pRphaR723d [1]; Rhizobium phaseoli strain R650 plasmid pRphaR650d [1]; Rhizobium phaseoli strain R630 plasmid pRphaR630d [1]; Rhizobium phaseoli strain R620 plasmid pRphaR620d [1]; Rhizobium phaseoli strain R611 plasmid pRetR611d [1]; Rhizobium phaseoli strain N931 plasmid pRphaN931d [1]; Rhizobium phaseoli strain N841 plasmid pRphaN841e [1]; Rhizobium phaseoli strain N831 plasmid pRphaN831d [1]; Rhizobium phaseoli strain N771 plasmid pRphaN771e [1]; Rhizobium phaseoli strain N671 plasmid pRphaN671e [1]; Rhizobium phaseoli strain N261 plasmid pRphaN261d [1]; Rhizobium phaseoli strain N161 plasmid pRphaN161d [1]; Sphingomonas sp. LK11 plasmid unnamed1 [1]; Moraxella osloensis strain CCUG 350 plasmid unnamed3 [1]; Vibrio vulnificus strain FORC_036 plasmid unnamed [1]; Roseomonas gilardii strain U14-5 plasmid 2 [1]; Shinella sp. HZN7 plasmid pShin-11 [1]; Klebsiella pneumoniae strain Kp_Goe_822917 plasmid pKp_Goe_917-6 [1]; Croceicoccus marinus strain E4A9 plasmid pCME4A9II [1]; Martelella mediterranea DSM 17316 strain MACL11 plasmid pMM593 [1]; Sphingobium herbicidovorans strain MH plasmid pSHV1 [1]; Raoultella ornithinolytica strain Ro24724 plasmid pRo24724 [1]; Ochrobactrum sp. A44 plasmid unnamed1 [1]; Acetobacter pomorum strain SH plasmid pSH1 [1]; Cedecea neteri strain FDAARGOS_392 plasmid unnamed [1]; Escherichia coli strain 14EC001 plasmid p14EC001a [1]; Klebsiella pneumoniae isolate KSB1_5D plasmid unnamed5 [1]; Moraxella osloensis strain NP7 plasmid pNP7-2 [1]; Klebsiella pneumoniae strain INF158 plasmid unnamed5 [1]; Klebsiella pneumoniae strain INF157 plasmid unnamed5 [1]; Klebsiella pneumoniae strain KSB1_9D plasmid unnamed5 [1]; Klebsiella pneumoniae strain INF163 plasmid unnamed5 [1]; Klebsiella pneumoniae strain INF164 plasmid unnamed5 [1]; Klebsiella pneumoniae strain INF278 plasmid unnamed5 [1]; Aeromonas sp. ASNIH7 plasmid pKPC-1ac6 [1]; Escherichia coli strain WCHEC025943 plasmid pMCR3_025943 [1]; Synechocystis sp. IPPAS B-1465 plasmid pSYSM [1]; Novosphingobium sp. THN1 plasmid pTHN [1]; Yersinia massiliensis strain GTA plasmid unnamed1 [1]; Klebsiella quasipneumoniae strain CAV2018 plasmid pKPC_CAV2018-63 [1]; Sinorhizobium fredii CCBAU 25509 plasmid pSF25509b [1]; Azospirillum sp. M2T2B2 plasmid unnamed5 [1]; Klebsiella pneumoniae strain AR_0109 plasmid unnamed5 [1]; Escherichia coli strain BE2-5 plasmid pMCR_BE2-5 [1]; Escherichia coli strain D72 plasmid pD72-IncP [1]; Enterobacter cloacae strain EN3600 plasmid unnamed6 [1]	NC_004349 [1] ; NC_005229 [1] ; NC_007766 [1] ; NC_007950 [1] ; NC_007974 [1] ; NC_008320 [1] ; NC_008342 [1] ; NC_009621 [1] ; NC_009671 [1] ; NC_010517 [1] ; NC_014723 [1] ; NC_015579 [1] ; NC_015582 [1] ; NC_016588 [1] ; NC_016623 [1] ; NC_017570 [1] ; NC_018107 [1] ; NC_019699 [1] ; NC_019765 [1] ; NC_020296 [1] ; NC_022650 [1] ; NZ_AP012275 [1] ; NZ_AP014706 [1] ; NZ_AP017376 [1] ; NZ_AP017566 [1] ; NZ_CP003997 [1] ; NZ_CP006371 [1] ; NZ_CP007449 [1] ; NZ_CP007517 [1] ; NZ_CP008818 [1] ; NZ_CP009263 [1] ; NZ_CP009292 [1] ; NZ_CP009295 [1] ; NZ_CP011639 [1] ; NZ_CP011836 [1] ; NZ_CP012164 [1] ; NZ_CP012863 [1] ; NZ_CP013054 [1] ; NZ_CP013531 [1] ; NZ_CP013536 [1] ; NZ_CP013541 [1] ; NZ_CP013546 [1] ; NZ_CP013551 [1] ; NZ_CP013556 [1] ; NZ_CP013562 [1] ; NZ_CP013567 [1] ; NZ_CP013573 [1] ; NZ_CP013579 [1] ; NZ_CP013584 [1] ; NZ_CP013589 [1] ; NZ_CP013918 [1] ; NZ_CP014236 [1] ; NZ_CP015514 [1] ; NZ_CP015586 [1] ; NZ_CP015747 [1] ; NZ_CP018440 [1] ; NZ_CP019604 [1] ; NZ_CP020331 [1] ; NZ_CP020540 [1] ; NZ_CP021328 [1] ; NZ_CP022605 [1] ; NZ_CP023190 [1] ; NZ_CP023526 [1] ; NZ_CP024128 [1] ; NZ_CP024196 [1] ; NZ_CP024445 [1] ; NZ_CP024526 [1] ; NZ_CP024533 [1] ; NZ_CP024540 [1] ; NZ_CP024554 [1] ; NZ_CP024561 [1] ; NZ_CP024568 [1] ; NZ_CP026227 [1] ; NZ_CP027203 [1] ; NZ_CP028099 [1] ; NZ_CP028348 [1] ; NZ_CP028488 [1] ; NZ_CP029429 [1] ; NZ_CP029452 [1] ; NZ_CP029835 [1] ; NZ_CP032211 [1] ; NZ_CP032987 [1] ; NZ_CP035316 [1] ; NZ_CP035638 [1]	10	Azospirillum phage Cd [1]; Aeromonas phage Aes012 [1]; Erwinia phage Ea35-70 [1]; Mannheimia phage vB_MhS_535AP2 [1]; Mannheimia phage vB_MhS_1152AP2 [1]; Erwinia phage vB_EamM_Deimos-Minion [1]; Erwinia phage vB_EamM_RAY [1]; Erwinia phage vB_EamM_Simmy50 [1]; Erwinia phage vB_EamM_Special G [1]; Erwinia phage vB_EamM_Desertfox [1]	NC_010355 [1] ; NC_020879 [1] ; NC_023557 [1] ; NC_028853 [1] ; NC_028956 [1] ; NC_041972 [1] ; NC_041973 [1] ; NC_041974 [1] ; NC_041975 [1] ; NC_042098 [1]
167	AM366_RS28205	cloud	1	AM366_RS28205	PFAM_PF05015	RelE-like toxin of type II toxin-antitoxin system HigB	0	172	172	Salmonella enterica subsp. enterica serovar Typhi str. CT18 plasmid pHCM1 [1]; Synechocystis sp. PCC 6803 plasmid pSYSM DNA [1]; Cupriavidus metallidurans CH34 megaplasmid [1]; Nitrosomonas eutropha C91 Plasmid2 [1]; Sinorhizobium medicae WSM419 plasmid pSMED02 [1]; Ochrobactrum anthropi ATCC 49188 plasmid pOANT03 [1]; Escherichia coli APEC O1 plasmid pAPEC-O1-R [1]; Escherichia coli O111:H- str. 11128 plasmid pO111_1 DNA [1]; Treponema succinifaciens DSM 2489 plasmid pTRESU01 [1]; Novosphingobium sp. PP1Y Lpl large plasmid [1]; Azospirillum lipoferum 4B plasmid AZO_p3 complete genome. [1]; Salmonella enterica subsp. enterica serovar Typhi str. P-stx-12 plasmid [1]; Sinorhizobium meliloti BL225C plasmid pSINMEB01 [1]; Sinorhizobium meliloti SM11 plasmid pSmeSM11c [1]; Sinorhizobium meliloti Rm41 plasmid pSYMA complete sequence. [1]; Chroococcidiopsis thermalis PCC 7203 plasmid pCHRO.01 [1]; Synechocystis sp. PCC 6803 plasmid pSYSM_M [1]; Sinorhizobium meliloti 2011 plasmid pSymA [1]; Salmonella enterica subsp. enterica Serovar Cubana str. CFSAN002050 plasmid [1]; Escherichia coli JJ1886 plasmid pJJ1886_4 [1]; Stanieria sp. NIES-3757 plasmid plasmid1 DNA [1]; Aureimonas sp. AU20 plasmid pAU20d [1]; Yersinia enterocolitica LC20 plasmid plasmid1_80K [1]; Rubrobacter radiotolerans strain RSPS-4 plasmid 3 [1]; Ochrobactrum anthropi strain OAB plasmid 2 [1]; Enterobacter cloacae ECNIH2 plasmid pKPC-272 [1]; Enterobacter cloacae ECNIH3 plasmid pENT-8a4 [1]; Enterobacter cloacae ECR091 plasmid pENT-08e [1]; Sinorhizobium meliloti strain RMO17 plasmid pSymA [1]; Pantoea sp. PSNIH2 plasmid pPSP-75c [1]; Pantoea sp. PSNIH1 plasmid pPSP-a3e [1]; Enterobacter hormaechei subsp. hormaechei strain 34983 plasmid p34983-328.905kb [1]; Escherichia coli str. Sanji plasmid pSJ_255 [1]; Phytobacter ursingii strain CAV1151 plasmid pCAV1151-296 [1]; Klebsiella oxytoca strain CAV1374 plasmid pKPC_CAV1374 [1]; Enterobacter cloacae complex sp. 35734 plasmid p35734-8.452kb [1]; Enterobacter hormaechei subsp. steigerwaltii strain 34977 plasmid p34977-263.138kb [1]; Persicobacter sp. JZB09 plasmid JZB09-Plasmid5 [1]; Salmonella enterica subsp. enterica serovar Heidelberg strain N13-01290 plasmid pN13-01290_23 [1]; Sinorhizobium americanum CCGM7 plasmid C [1]; Rhizobium phaseoli strain R723 plasmid pRphaR723d [1]; Rhizobium phaseoli strain R650 plasmid pRphaR650d [1]; Rhizobium phaseoli strain R630 plasmid pRphaR630d [1]; Rhizobium phaseoli strain R620 plasmid pRphaR620d [1]; Rhizobium phaseoli strain R611 plasmid pRetR611d [1]; Rhizobium phaseoli strain N931 plasmid pRphaN931d [1]; Rhizobium phaseoli strain N841 plasmid pRphaN841e [1]; Rhizobium phaseoli strain N831 plasmid pRphaN831d [1]; Rhizobium phaseoli strain N771 plasmid pRphaN771e [1]; Rhizobium phaseoli strain N671 plasmid pRphaN671e [1]; Rhizobium phaseoli strain N261 plasmid pRphaN261d [1]; Rhizobium phaseoli strain N161 plasmid pRphaN161d [1]; Synechococcus sp. PCC 73109 plasmid unnamed3 [1]; Moraxella osloensis strain CCUG 350 plasmid unnamed3 [1]; Shinella sp. HZN7 plasmid pShin-11 [1]; Escherichia coli O157 strain 180-PT54 plasmid [1]; Salmonella enterica subsp. enterica serovar Heidelberg strain 09-036813-1A plasmid p09-036813-1A_261 [1]; Salmonella enterica subsp. enterica serovar Senftenberg strain 775W plasmid pSSE-ATCC-43845 [1]; Salmonella enterica subsp. enterica serovar Enteritidis strain 81-1705 plasmid pSE81-1705 [1]; Salmonella enterica subsp. enterica serovar Enteritidis strain 81-1706 plasmid pSE81-1706 [1]; Escherichia coli strain Ecol_244 plasmid pEC244_1 [1]; Escherichia coli strain WCHEC050613 plasmid pMCR_WCHEC050613 [1]; Salmonella enterica subsp. enterica serovar Typhimurium strain 81741 plasmid unnamed1 [1]; Sinorhizobium meliloti strain B401 plasmid pSymA [1]; Sinorhizobium meliloti strain B399 plasmid pSymA [1]; Escherichia coli strain KSC207 plasmid unnamed [1]; Salmonella enterica subsp. enterica serovar Typhimurium strain TW-Stm6 plasmid p275_TW-Stm6 [1]; Martelella mediterranea DSM 17316 strain MACL11 plasmid pMM593 [1]; Salmonella enterica subsp. enterica strain 08-00436 plasmid pSE08-00436-1 [1]; Sphingobium herbicidovorans strain MH plasmid pSHV1 [1]; Escherichia coli strain 5CRE51 plasmid p5CRE51-NDM-9 sequence. [1]; Escherichia coli strain strain Z247 plasmid p2474-MCR1 [1]; Sinorhizobium meliloti RU11/001 plasmid pSymA [1]; Legionella pneumophila subsp. fraseri strain F-4198 plasmid unnamed [1]; Salmonella enterica subsp. enterica serovar Typhimurium strain UGA14 plasmid pUGA14_1 [1]; Sinorhizobium meliloti strain USDA1106 plasmid psymA [1]; Sinorhizobium meliloti strain USDA1021 plasmid psymA [1]; Sinorhizobium meliloti strain Rm41 plasmid psymA [1]; Sinorhizobium meliloti strain KH46 plasmid psymA [1]; Escherichia coli strain M160133 plasmid pM160133_p1 [1]; Salmonella enterica subsp. enterica serovar Indiana strain D90 plasmid pD90-1 [1]; Salmonella enterica subsp. enterica serovar Derby strain SA20035215 plasmid unnamed1 [1]; Enterobacter cloacae strain MS7884A plasmid pMS7884A [1]; Citrobacter farmeri strain AUSMDU00008141 plasmid pAUSMDU8141-1 [1]; Escherichia coli strain SA186 plasmid pSA186_MCR1 [1]; Escherichia coli strain CFSAN061770 plasmid pEGY1-MCR-1 [1]; Salmonella enterica subsp. enterica serovar Saintpaul strain SGB23 plasmid pSGB23 [1]; Escherichia coli strain 14EC001 plasmid p14EC001a [1]; Escherichia coli strain 14EC029 plasmid p14EC029b [1]; Escherichia coli O6:H16 strain 2014EL-1346-6 plasmid unnamed4 [1]; Moraxella osloensis strain NP7 plasmid pNP7-2 [1]; Klebsiella pneumoniae strain INF158 plasmid unnamed5 [1]; Klebsiella pneumoniae strain INF157 plasmid unnamed5 [1]; Klebsiella pneumoniae strain KSB1_9D plasmid unnamed5 [1]; Klebsiella pneumoniae strain INF163 plasmid unnamed5 [1]; Klebsiella pneumoniae strain INF164 plasmid unnamed5 [1]; Klebsiella pneumoniae strain INF278 plasmid unnamed5 [1]; Enterobacter sp. CRENT-193 plasmid pCRENT-193_1 [1]; Enterobacter hormaechei subsp. xiangfangensis strain OSUKPC4_L plasmid pOSUKPC4 [1]; Salmonella enterica subsp. enterica strain USDA-ARS-USMARC-60984 plasmid pSJO-60984 [1]; Escherichia coli strain MS8345 plasmid pMS8345A [1]; Leclercia sp. LSNIH1 plasmid pLEC-1cb1 [1]; Enterobacteriaceae bacterium ENNIH1 plasmid pENT-1f0b [1]; Escherichia coli strain ECONIH5 plasmid pECO-109b [1]; Citrobacter freundii complex sp. CFNIH9 plasmid pCFR-eb27 [1]; Leclercia sp. LSNIH3 plasmid pLEC-7c0d [1]; Escherichia coli strain HS13-1 plasmid pHS13-1-IncHI2 [1]; Escherichia coli strain FORC_082 plasmid pFORC82_1 [1]; Salmonella enterica subsp. enterica strain 15-SA01028 plasmid pSE15-SA01028 [1]; Shigella flexneri 2a strain ATCC 29903 plasmid unnamed2 [1]; Enterobacter hormaechei subsp. hoffmannii strain AR_0365 plasmid unnamed1 [1]; Escherichia coli strain WCHEC025943 plasmid pMCR1_025943 [1]; Escherichia coli strain WCHEC025943 plasmid pMCR3_025943 [1]; Salmonella enterica subsp. enterica serovar Corvallis strain 12-01738 plasmid pSE12-01738-1 [1]; Synechocystis sp. IPPAS B-1465 plasmid pSYSM [1]; Salmonella enterica subsp. enterica serovar Concord strain CFSAN018747 plasmid pGMI14-002_1 [1]; Yersinia massiliensis strain GTA plasmid unnamed1 [1]; Enterobacter hormaechei strain SCEH020042 plasmid pQnrB4_020042 [1]; Salmonella enterica subsp. enterica serovar Senftenberg str. 361154004 plasmid unnamed [1]; Klebsiella michiganensis strain AR375 plasmid unnamed2 [1]; Enterobacter hormaechei subsp. xiangfangensis strain OSUVMCKPC4-2 plasmid pOSUEC_D [1]; Sinorhizobium fredii CCBAU 25509 plasmid pSF25509b [1]; Salmonella enterica subsp. enterica serovar Typhi strain 311189_217186 plasmid pHCM1 [1]; Escherichia coli strain SD134209 plasmid pSD134209-1 [1]; Citrobacter sp. CRE-46 strain AR_0157 plasmid unnamed1 [1]; Salmonella enterica subsp. enterica serovar Typhi strain 311189_224186 plasmid pHCM1 [1]; Salmonella enterica subsp. enterica serovar Typhi strain 311189_223186 plasmid pHCM1 [1]; Salmonella enterica subsp. enterica serovar Typhi strain 311189_220186 plasmid pHCM1 [1]; Salmonella enterica subsp. enterica serovar Typhi strain 311189_252186 plasmid pHCM1 [1]; Salmonella enterica subsp. enterica serovar Typhi strain 311189_219186 plasmid pHCM1 [1]; Salmonella enterica subsp. enterica serovar Typhi strain 311189_221186 plasmid pHCM1 [1]; Salmonella enterica subsp. enterica serovar Typhi strain 311189_218186 plasmid pHCM1 [1]; Salmonella enterica subsp. enterica serovar Typhi strain 311189_215186 plasmid pHCM1 [1]; Salmonella enterica subsp. enterica serovar Typhi strain 311189_214186 plasmid pHCM1 [1]; Salmonella enterica subsp. enterica serovar Typhi strain 311189_213186 plasmid pHCM1 [1]; Salmonella enterica subsp. enterica serovar Typhi strain 311189_207186 plasmid pHCM1 [1]; Salmonella enterica subsp. enterica serovar Typhi strain 311189_206186 plasmid pHCM1 [1]; Salmonella enterica subsp. enterica serovar Typhi strain 311189_203186 plasmid pHCM1 [1]; Salmonella enterica subsp. enterica serovar Typhi strain 311189_212186 plasmid pHCM1 [1]; Salmonella enterica subsp. enterica serovar Typhi strain 311189_210186 plasmid pHCM1 [1]; Salmonella enterica subsp. enterica serovar Typhi strain 311189_208186 plasmid pHCM1 [1]; Salmonella enterica subsp. enterica serovar Typhi strain 311189_204186 plasmid pHCM1 [1]; Salmonella enterica subsp. enterica serovar Typhi strain 311189_202186 plasmid pHCM1 [1]; Salmonella enterica subsp. enterica serovar Typhi strain 311189_201186 plasmid pHCM1 [1]; Salmonella enterica strain SA20030575 plasmid pSA20030575.1 [1]; Salmonella enterica strain SA20094620 plasmid pSA20094620.1 [1]; Enterobacteriaceae bacterium w17 plasmid pW17-1 [1]; Escherichia coli strain CFSAN064035 plasmid pGMI17-003_1 [1]; Escherichia coli strain cq9 plasmid unnamed1 [1]; Enterobacter hormaechei strain S13 plasmid pIncHI2-1301491 [1]; Enterobacter hormaechei strain S6 plasmid pIncHI2-1502264 [1]; Enterobacter hormaechei strain WCHEH020038 plasmid pCTXM9_020038 [1]; Klebsiella pneumoniae strain AR_0109 plasmid unnamed5 [1]; Enterobacter hormaechei strain C15117 plasmid pSPRC-Echo1 [1]; Escherichia coli strain BE2-5 plasmid pMCR_BE2-5 [1]; Escherichia coli strain W5-6 plasmid pMCR_W5-6 [1]; Escherichia coli strain CP53 plasmid pCP53-mcr [1]; Salmonella enterica subsp. enterica strain CFSA1096 plasmid pCFSA1096 [1]; Salmonella enterica subsp. enterica strain CFSA664 plasmid pCFSA664-1 [1]; Escherichia coli isolate ECCNB12-2 plasmid pTB-nb4 [1]; Escherichia coli strain RS571 plasmid pRS571-MCR-1.1 [1]; Salmonella sp. SSDFZ54 plasmid pTB501 [1]; Salmonella sp. SSDFZ69 plasmid pTB601 [1]; Enterobacter cloacae strain EN3600 plasmid unnamed2 [1]; Enterobacter cloacae strain EN3600 plasmid unnamed6 [1]; Escherichia coli strain WCHEC025970 plasmid pCTXM199_025970 [1]; Salmonella enterica subsp. enterica serovar Goldcoast strain R18.0877 plasmid pR18.0877_278k [1]; Nocardia farcinica genome assembly NCTC11134 [1]; Salmonella enterica subsp. enterica serovar Typhimurium isolate VNB151-sc-2315230 genome assembly [1]; Salmonella enterica subsp. enterica serovar Typhi strain ty3-193 genome assembly [1]; Enterobacter hormaechei subsp. steigerwaltii isolate C309 genome assembly [1]; Enterobacter cloacae complex bacterium isolate C45 genome assembly [1]	NC_003384 [1] ; NC_005229 [1] ; NC_007974 [1] ; NC_008342 [1] ; NC_009621 [1] ; NC_009671 [1] ; NC_009838 [1] ; NC_013365 [1] ; NC_015386 [1] ; NC_015579 [1] ; NC_016623 [1] ; NC_016825 [1] ; NC_017324 [1] ; NC_017327 [1] ; NC_018683 [1] ; NC_019699 [1] ; NC_020296 [1] ; NC_020527 [1] ; NC_021845 [1] ; NC_022650 [1] ; NZ_AP017376 [1] ; NZ_CP006371 [1] ; NZ_CP007449 [1] ; NZ_CP007517 [1] ; NZ_CP008818 [1] ; NZ_CP008825 [1] ; NZ_CP008899 [1] ; NZ_CP008906 [1] ; NZ_CP009145 [1] ; NZ_CP009869 [1] ; NZ_CP009883 [1] ; NZ_CP010380 [1] ; NZ_CP011062 [1] ; NZ_CP011601 [1] ; NZ_CP011635 [1] ; NZ_CP012164 [1] ; NZ_CP012170 [1] ; NZ_CP012863 [1] ; NZ_CP012931 [1] ; NZ_CP013054 [1] ; NZ_CP013531 [1] ; NZ_CP013536 [1] ; NZ_CP013541 [1] ; NZ_CP013546 [1] ; NZ_CP013551 [1] ; NZ_CP013556 [1] ; NZ_CP013562 [1] ; NZ_CP013567 [1] ; NZ_CP013573 [1] ; NZ_CP013579 [1] ; NZ_CP013584 [1] ; NZ_CP013589 [1] ; NZ_CP014001 [1] ; NZ_CP014236 [1] ; NZ_CP015747 [1] ; NZ_CP015833 [1] ; NZ_CP016526 [1] ; NZ_CP016838 [1] ; NZ_CP018652 [1] ; NZ_CP018656 [1] ; NZ_CP019019 [1] ; NZ_CP019214 [1] ; NZ_CP019443 [1] ; NZ_CP019483 [1] ; NZ_CP019486 [1] ; NZ_CP019559 [1] ; NZ_CP019647 [1] ; NZ_CP020331 [1] ; NZ_CP020493 [1] ; NZ_CP020540 [1] ; NZ_CP021177 [1] ; NZ_CP021209 [1] ; NZ_CP021217 [1] ; NZ_CP021280 [1] ; NZ_CP021463 [1] ; NZ_CP021798 [1] ; NZ_CP021801 [1] ; NZ_CP021809 [1] ; NZ_CP021824 [1] ; NZ_CP022165 [1] ; NZ_CP022451 [1] ; NZ_CP022495 [1] ; NZ_CP022533 [1] ; NZ_CP022696 [1] ; NZ_CP022735 [1] ; NZ_CP023143 [1] ; NZ_CP023167 [1] ; NZ_CP024128 [1] ; NZ_CP024143 [1] ; NZ_CP024236 [1] ; NZ_CP024445 [1] ; NZ_CP024526 [1] ; NZ_CP024533 [1] ; NZ_CP024540 [1] ; NZ_CP024554 [1] ; NZ_CP024561 [1] ; NZ_CP024568 [1] ; NZ_CP024813 [1] ; NZ_CP024910 [1] ; NZ_CP025277 [1] ; NZ_CP025402 [1] ; NZ_CP026171 [1] ; NZ_CP026196 [1] ; NZ_CP026208 [1] ; NZ_CP026242 [1] ; NZ_CP026391 [1] ; NZ_CP026492 [1] ; NZ_CP026642 [1] ; NZ_CP026661 [1] ; NZ_CP026790 [1] ; NZ_CP027144 [1] ; NZ_CP027202 [1] ; NZ_CP027203 [1] ; NZ_CP027678 [1] ; NZ_CP028099 [1] ; NZ_CP028197 [1] ; NZ_CP028488 [1] ; NZ_CP028537 [1] ; NZ_CP029037 [1] ; NZ_CP029142 [1] ; NZ_CP029248 [1] ; NZ_CP029452 [1] ; NZ_CP029645 [1] ; NZ_CP029690 [1] ; NZ_CP029729 [1] ; NZ_CP029877 [1] ; NZ_CP029879 [1] ; NZ_CP029887 [1] ; NZ_CP029895 [1] ; NZ_CP029910 [1] ; NZ_CP029924 [1] ; NZ_CP029926 [1] ; NZ_CP029931 [1] ; NZ_CP029934 [1] ; NZ_CP029935 [1] ; NZ_CP029937 [1] ; NZ_CP029939 [1] ; NZ_CP029941 [1] ; NZ_CP029943 [1] ; NZ_CP029947 [1] ; NZ_CP029948 [1] ; NZ_CP029953 [1] ; NZ_CP029955 [1] ; NZ_CP029957 [1] ; NZ_CP030182 [1] ; NZ_CP030186 [1] ; NZ_CP031102 [1] ; NZ_CP031135 [1] ; NZ_CP031547 [1] ; NZ_CP031567 [1] ; NZ_CP031575 [1] ; NZ_CP031724 [1] ; NZ_CP032211 [1] ; NZ_CP032842 [1] ; NZ_CP032987 [1] ; NZ_CP032993 [1] ; NZ_CP033094 [1] ; NZ_CP033347 [1] ; NZ_CP033353 [1] ; NZ_CP033636 [1] ; NZ_CP034390 [1] ; NZ_CP034820 [1] ; NZ_CP034832 [1] ; NZ_CP035634 [1] ; NZ_CP035638 [1] ; NZ_CP036178 [1] ; NZ_CP037959 [1] ; NZ_LN868939 [1] ; NZ_LT795115 [1] ; NZ_LT904879 [1] ; NZ_LT991955 [1] ; NZ_LT991958 [1]	0
168	AM366_RS28210	cloud	1	AM366_RS28210	eggNOG_31KMC	no annotation provided	no_orthologs
168	AM366_RS28210	cloud	1	AM366_RS28210	pVOG_VOG9386	gp7 [n=1]; tail stability protein Gp7 [n=1]; Upf79.2 [n=1];	no_orthologs
169	AM366_RS28215	cloud	1	AM366_RS28215	eggNOG_309AK	no annotation provided	no_orthologs
169	AM366_RS28215	cloud	1	AM366_RS28215	pVOG_VOG9385	Upf78.5 [n=1]; baseplate protein Gp24 [n=1]; gp24 [n=1];	no_orthologs
170	AM366_RS28220	cloud	1	AM366_RS28220	eggNOG_31KNJ	no annotation provided	no_orthologs
170	AM366_RS28220	cloud	1	AM366_RS28220	eggNOG_31Q0N	no annotation provided	no_orthologs
170	AM366_RS28220	cloud	1	AM366_RS28220	eggNOG_32QWE	no annotation provided	no_orthologs
170	AM366_RS28220	cloud	1	AM366_RS28220	eggNOG_COG3500	no annotation provided	no_orthologs
170	AM366_RS28220	cloud	1	AM366_RS28220	eggNOG_COG3500	Late control gene D protein	no_orthologs
170	AM366_RS28220	cloud	1	AM366_RS28220	pVOG_VOG0582	tail protein [n=12]; tail protein D [n=6]; gene D protein [n=4]; late control D protein [n=4]; late control protein [n=2]; hypothetical protein [n=2]; putative transcriptional regulator [n=2]; late control D family protein [n=2]; phage tail protein D [n=2]; transcriptional regulator [n=1]; gp15 [n=1]; putative phage control protein D [n=1]; gp10 [n=1]; late control gene D protein [n=1]; phage tail protein X [n=1]; putative tail protein [n=1]; phage late control protein [n=1]; gp21 [n=1]; phage late gene control protein [n=1]; D protein [n=1]; gp24, fels-2 prophage protein [n=1]; gp28 protein [n=1]; D tail protein [n=1]; gp13 [n=1]; gpD [n=1]; gp27, putative bacteriophage late control gene D protein [n=1];	no_orthologs
170	AM366_RS28220	cloud	1	AM366_RS28220	pVOG_VOG9384	gp6 [n=1]; tail length protein Gp6 [n=1]; Upf77.7 [n=1];	no_orthologs
171	AM366_RS28225	cloud	1	AM366_RS28225	eggNOG_31KP1	no annotation provided	no_orthologs
172	AM366_RS28230	cloud	1	AM366_RS28230	eggNOG_4QATZ	Putative exonuclease, RdgC	0.328	40	36	Aeromonas salmonicida subsp. salmonicida A449 plasmid 4 [1]; Burkholderia sp. YI23 plasmid byi_2p [1]; Pseudomonas putida ND6 plasmid pND6-2 [1]; Pseudomonas sp. VLB120 plasmid pSTY [1]; Pseudomonas putida plasmid pKF715B DNA [1]; Pseudomonas putida S12 plasmid pTTS12 [1]; Citrobacter amalonaticus Y19 plasmid [1]; Citrobacter freundii strain CAV1321 plasmid pKPC_CAV1321-244 [1]; Vibrio breoganii strain FF50 plasmid unnamed1 [1]; Kosakonia radicincitans DSM 16656 plasmid pKrDSM16656L [1]; Citrobacter werkmanii strain BF-6 plasmid unnamed [1]; Citrobacter freundii strain 705SK3 plasmid p705SK3_1 [1]; Aeromonas salmonicida strain S44 plasmid pS44-1 [1]; Citrobacter freundii strain FDAARGOS_73 plasmid unnamed2 [1]; Citrobacter sp. CFNIH10 plasmid pKPC-933d [1]; Citrobacter freundii complex sp. CFNIH4 plasmid pCFR-4109 [1]; Citrobacter freundii complex sp. CFNIH9 plasmid pCFR-e790 [1]; Klebsiella oxytoca strain KONIH4 plasmid pKOX-ea2b [1]; Pseudomonas sp. XWY-1 plasmid [1]; Pseudomonas aeruginosa strain AR_0356 plasmid unnamed2 [1]; Pseudomonas koreensis strain P19E3 plasmid p1 [1]; Pseudomonas koreensis strain P19E3 plasmid p2 [1]; Pseudomonas koreensis strain P19E3 plasmid p3 [1]; Pseudomonas aeruginosa strain AR441 plasmid unnamed3 [1]; Pseudomonas aeruginosa strain AR439 plasmid unnamed2 [1]; Klebsiella quasipneumoniae strain CAV2018 plasmid pKPC_CAV2018-435 [1]; Klebsiella quasipneumoniae strain CAV2013 plasmid pKPC_CAV2013 [1]; Klebsiella quasipneumoniae strain CAV1947 plasmid pKPC_CAV1947-412 [1]; Salmonella enterica strain SA20083039 plasmid pSA20083039.1 [1]; Escherichia coli strain E308 plasmid pLKSZ04 [1]; Pseudomonas aeruginosa strain AR_0111 plasmid unnamed [1]; Pseudomonas aeruginosa strain IMP-13 plasmid pPYO_TB [1]; Citrobacter freundii strain CAV1857 plasmid pCAV1857-208 [1]; Klebsiella aerogenes strain NCTC418 genome assembly [1]; Pseudomonas aeruginosa isolate RW109 genome assembly [1]	NC_009349 [1] ; NC_016591 [1] ; NC_018746 [1] ; NC_022739 [1] ; NZ_AP015031 [1] ; NZ_CP009975 [1] ; NZ_CP011133 [1] ; NZ_CP011611 [1] ; NZ_CP016179 [1] ; NZ_CP018017 [1] ; NZ_CP019987 [1] ; NZ_CP022152 [1] ; NZ_CP022176 [1] ; NZ_CP026058 [1] ; NZ_CP026213 [1] ; NZ_CP026234 [1] ; NZ_CP026241 [1] ; NZ_CP026273 [1] ; NZ_CP026333 [1] ; NZ_CP027170 [1] ; NZ_CP027478 [1] ; NZ_CP027479 [1] ; NZ_CP027480 [1] ; NZ_CP029094 [1] ; NZ_CP029096 [1] ; NZ_CP029431 [1] ; NZ_CP029436 [1] ; NZ_CP029442 [1] ; NZ_CP030224 [1] ; NZ_CP030285 [1] ; NZ_CP032256 [1] ; NZ_CP034355 [1] ; NZ_CP037735 [1] ; NZ_LR134210 [1] ; NZ_LT969519 [1] ; NZ_LT969521 [1]	4	Vibrio phage douglas 12A4 genomic sequence. [1]; Vibrio phage SHOU24 [1]; Vibrio phage X29 [1]; Shewanella sp. phage 3/49 [1]	NC_021068 [1] ; NC_023569 [1] ; NC_024369 [1] ; NC_025466 [1]
172	AM366_RS28230	cloud	1	AM366_RS28230	eggNOG_4QPBC	Putative exonuclease, RdgC	0.328	40	36	Aeromonas salmonicida subsp. salmonicida A449 plasmid 4 [1]; Burkholderia sp. YI23 plasmid byi_2p [1]; Pseudomonas putida ND6 plasmid pND6-2 [1]; Pseudomonas sp. VLB120 plasmid pSTY [1]; Pseudomonas putida plasmid pKF715B DNA [1]; Pseudomonas putida S12 plasmid pTTS12 [1]; Citrobacter amalonaticus Y19 plasmid [1]; Citrobacter freundii strain CAV1321 plasmid pKPC_CAV1321-244 [1]; Vibrio breoganii strain FF50 plasmid unnamed1 [1]; Kosakonia radicincitans DSM 16656 plasmid pKrDSM16656L [1]; Citrobacter werkmanii strain BF-6 plasmid unnamed [1]; Citrobacter freundii strain 705SK3 plasmid p705SK3_1 [1]; Aeromonas salmonicida strain S44 plasmid pS44-1 [1]; Citrobacter freundii strain FDAARGOS_73 plasmid unnamed2 [1]; Citrobacter sp. CFNIH10 plasmid pKPC-933d [1]; Citrobacter freundii complex sp. CFNIH4 plasmid pCFR-4109 [1]; Citrobacter freundii complex sp. CFNIH9 plasmid pCFR-e790 [1]; Klebsiella oxytoca strain KONIH4 plasmid pKOX-ea2b [1]; Pseudomonas sp. XWY-1 plasmid [1]; Pseudomonas aeruginosa strain AR_0356 plasmid unnamed2 [1]; Pseudomonas koreensis strain P19E3 plasmid p1 [1]; Pseudomonas koreensis strain P19E3 plasmid p2 [1]; Pseudomonas koreensis strain P19E3 plasmid p3 [1]; Pseudomonas aeruginosa strain AR441 plasmid unnamed3 [1]; Pseudomonas aeruginosa strain AR439 plasmid unnamed2 [1]; Klebsiella quasipneumoniae strain CAV2018 plasmid pKPC_CAV2018-435 [1]; Klebsiella quasipneumoniae strain CAV2013 plasmid pKPC_CAV2013 [1]; Klebsiella quasipneumoniae strain CAV1947 plasmid pKPC_CAV1947-412 [1]; Salmonella enterica strain SA20083039 plasmid pSA20083039.1 [1]; Escherichia coli strain E308 plasmid pLKSZ04 [1]; Pseudomonas aeruginosa strain AR_0111 plasmid unnamed [1]; Pseudomonas aeruginosa strain IMP-13 plasmid pPYO_TB [1]; Citrobacter freundii strain CAV1857 plasmid pCAV1857-208 [1]; Klebsiella aerogenes strain NCTC418 genome assembly [1]; Pseudomonas aeruginosa isolate RW109 genome assembly [1]	NC_009349 [1] ; NC_016591 [1] ; NC_018746 [1] ; NC_022739 [1] ; NZ_AP015031 [1] ; NZ_CP009975 [1] ; NZ_CP011133 [1] ; NZ_CP011611 [1] ; NZ_CP016179 [1] ; NZ_CP018017 [1] ; NZ_CP019987 [1] ; NZ_CP022152 [1] ; NZ_CP022176 [1] ; NZ_CP026058 [1] ; NZ_CP026213 [1] ; NZ_CP026234 [1] ; NZ_CP026241 [1] ; NZ_CP026273 [1] ; NZ_CP026333 [1] ; NZ_CP027170 [1] ; NZ_CP027478 [1] ; NZ_CP027479 [1] ; NZ_CP027480 [1] ; NZ_CP029094 [1] ; NZ_CP029096 [1] ; NZ_CP029431 [1] ; NZ_CP029436 [1] ; NZ_CP029442 [1] ; NZ_CP030224 [1] ; NZ_CP030285 [1] ; NZ_CP032256 [1] ; NZ_CP034355 [1] ; NZ_CP037735 [1] ; NZ_LR134210 [1] ; NZ_LT969519 [1] ; NZ_LT969521 [1]	4	Vibrio phage douglas 12A4 genomic sequence. [1]; Vibrio phage SHOU24 [1]; Vibrio phage X29 [1]; Shewanella sp. phage 3/49 [1]	NC_021068 [1] ; NC_023569 [1] ; NC_024369 [1] ; NC_025466 [1]
172	AM366_RS28230	cloud	1	AM366_RS28230	eggNOG_COG2974	DNA recombination	0.328	40	36	Aeromonas salmonicida subsp. salmonicida A449 plasmid 4 [1]; Burkholderia sp. YI23 plasmid byi_2p [1]; Pseudomonas putida ND6 plasmid pND6-2 [1]; Pseudomonas sp. VLB120 plasmid pSTY [1]; Pseudomonas putida plasmid pKF715B DNA [1]; Pseudomonas putida S12 plasmid pTTS12 [1]; Citrobacter amalonaticus Y19 plasmid [1]; Citrobacter freundii strain CAV1321 plasmid pKPC_CAV1321-244 [1]; Vibrio breoganii strain FF50 plasmid unnamed1 [1]; Kosakonia radicincitans DSM 16656 plasmid pKrDSM16656L [1]; Citrobacter werkmanii strain BF-6 plasmid unnamed [1]; Citrobacter freundii strain 705SK3 plasmid p705SK3_1 [1]; Aeromonas salmonicida strain S44 plasmid pS44-1 [1]; Citrobacter freundii strain FDAARGOS_73 plasmid unnamed2 [1]; Citrobacter sp. CFNIH10 plasmid pKPC-933d [1]; Citrobacter freundii complex sp. CFNIH4 plasmid pCFR-4109 [1]; Citrobacter freundii complex sp. CFNIH9 plasmid pCFR-e790 [1]; Klebsiella oxytoca strain KONIH4 plasmid pKOX-ea2b [1]; Pseudomonas sp. XWY-1 plasmid [1]; Pseudomonas aeruginosa strain AR_0356 plasmid unnamed2 [1]; Pseudomonas koreensis strain P19E3 plasmid p1 [1]; Pseudomonas koreensis strain P19E3 plasmid p2 [1]; Pseudomonas koreensis strain P19E3 plasmid p3 [1]; Pseudomonas aeruginosa strain AR441 plasmid unnamed3 [1]; Pseudomonas aeruginosa strain AR439 plasmid unnamed2 [1]; Klebsiella quasipneumoniae strain CAV2018 plasmid pKPC_CAV2018-435 [1]; Klebsiella quasipneumoniae strain CAV2013 plasmid pKPC_CAV2013 [1]; Klebsiella quasipneumoniae strain CAV1947 plasmid pKPC_CAV1947-412 [1]; Salmonella enterica strain SA20083039 plasmid pSA20083039.1 [1]; Escherichia coli strain E308 plasmid pLKSZ04 [1]; Pseudomonas aeruginosa strain AR_0111 plasmid unnamed [1]; Pseudomonas aeruginosa strain IMP-13 plasmid pPYO_TB [1]; Citrobacter freundii strain CAV1857 plasmid pCAV1857-208 [1]; Klebsiella aerogenes strain NCTC418 genome assembly [1]; Pseudomonas aeruginosa isolate RW109 genome assembly [1]	NC_009349 [1] ; NC_016591 [1] ; NC_018746 [1] ; NC_022739 [1] ; NZ_AP015031 [1] ; NZ_CP009975 [1] ; NZ_CP011133 [1] ; NZ_CP011611 [1] ; NZ_CP016179 [1] ; NZ_CP018017 [1] ; NZ_CP019987 [1] ; NZ_CP022152 [1] ; NZ_CP022176 [1] ; NZ_CP026058 [1] ; NZ_CP026213 [1] ; NZ_CP026234 [1] ; NZ_CP026241 [1] ; NZ_CP026273 [1] ; NZ_CP026333 [1] ; NZ_CP027170 [1] ; NZ_CP027478 [1] ; NZ_CP027479 [1] ; NZ_CP027480 [1] ; NZ_CP029094 [1] ; NZ_CP029096 [1] ; NZ_CP029431 [1] ; NZ_CP029436 [1] ; NZ_CP029442 [1] ; NZ_CP030224 [1] ; NZ_CP030285 [1] ; NZ_CP032256 [1] ; NZ_CP034355 [1] ; NZ_CP037735 [1] ; NZ_LR134210 [1] ; NZ_LT969519 [1] ; NZ_LT969521 [1]	4	Vibrio phage douglas 12A4 genomic sequence. [1]; Vibrio phage SHOU24 [1]; Vibrio phage X29 [1]; Shewanella sp. phage 3/49 [1]	NC_021068 [1] ; NC_023569 [1] ; NC_024369 [1] ; NC_025466 [1]
172	AM366_RS28230	cloud	1	AM366_RS28230	eggNOG_COG2974	May be involved in recombination	0.328	40	36	Aeromonas salmonicida subsp. salmonicida A449 plasmid 4 [1]; Burkholderia sp. YI23 plasmid byi_2p [1]; Pseudomonas putida ND6 plasmid pND6-2 [1]; Pseudomonas sp. VLB120 plasmid pSTY [1]; Pseudomonas putida plasmid pKF715B DNA [1]; Pseudomonas putida S12 plasmid pTTS12 [1]; Citrobacter amalonaticus Y19 plasmid [1]; Citrobacter freundii strain CAV1321 plasmid pKPC_CAV1321-244 [1]; Vibrio breoganii strain FF50 plasmid unnamed1 [1]; Kosakonia radicincitans DSM 16656 plasmid pKrDSM16656L [1]; Citrobacter werkmanii strain BF-6 plasmid unnamed [1]; Citrobacter freundii strain 705SK3 plasmid p705SK3_1 [1]; Aeromonas salmonicida strain S44 plasmid pS44-1 [1]; Citrobacter freundii strain FDAARGOS_73 plasmid unnamed2 [1]; Citrobacter sp. CFNIH10 plasmid pKPC-933d [1]; Citrobacter freundii complex sp. CFNIH4 plasmid pCFR-4109 [1]; Citrobacter freundii complex sp. CFNIH9 plasmid pCFR-e790 [1]; Klebsiella oxytoca strain KONIH4 plasmid pKOX-ea2b [1]; Pseudomonas sp. XWY-1 plasmid [1]; Pseudomonas aeruginosa strain AR_0356 plasmid unnamed2 [1]; Pseudomonas koreensis strain P19E3 plasmid p1 [1]; Pseudomonas koreensis strain P19E3 plasmid p2 [1]; Pseudomonas koreensis strain P19E3 plasmid p3 [1]; Pseudomonas aeruginosa strain AR441 plasmid unnamed3 [1]; Pseudomonas aeruginosa strain AR439 plasmid unnamed2 [1]; Klebsiella quasipneumoniae strain CAV2018 plasmid pKPC_CAV2018-435 [1]; Klebsiella quasipneumoniae strain CAV2013 plasmid pKPC_CAV2013 [1]; Klebsiella quasipneumoniae strain CAV1947 plasmid pKPC_CAV1947-412 [1]; Salmonella enterica strain SA20083039 plasmid pSA20083039.1 [1]; Escherichia coli strain E308 plasmid pLKSZ04 [1]; Pseudomonas aeruginosa strain AR_0111 plasmid unnamed [1]; Pseudomonas aeruginosa strain IMP-13 plasmid pPYO_TB [1]; Citrobacter freundii strain CAV1857 plasmid pCAV1857-208 [1]; Klebsiella aerogenes strain NCTC418 genome assembly [1]; Pseudomonas aeruginosa isolate RW109 genome assembly [1]	NC_009349 [1] ; NC_016591 [1] ; NC_018746 [1] ; NC_022739 [1] ; NZ_AP015031 [1] ; NZ_CP009975 [1] ; NZ_CP011133 [1] ; NZ_CP011611 [1] ; NZ_CP016179 [1] ; NZ_CP018017 [1] ; NZ_CP019987 [1] ; NZ_CP022152 [1] ; NZ_CP022176 [1] ; NZ_CP026058 [1] ; NZ_CP026213 [1] ; NZ_CP026234 [1] ; NZ_CP026241 [1] ; NZ_CP026273 [1] ; NZ_CP026333 [1] ; NZ_CP027170 [1] ; NZ_CP027478 [1] ; NZ_CP027479 [1] ; NZ_CP027480 [1] ; NZ_CP029094 [1] ; NZ_CP029096 [1] ; NZ_CP029431 [1] ; NZ_CP029436 [1] ; NZ_CP029442 [1] ; NZ_CP030224 [1] ; NZ_CP030285 [1] ; NZ_CP032256 [1] ; NZ_CP034355 [1] ; NZ_CP037735 [1] ; NZ_LR134210 [1] ; NZ_LT969519 [1] ; NZ_LT969521 [1]	4	Vibrio phage douglas 12A4 genomic sequence. [1]; Vibrio phage SHOU24 [1]; Vibrio phage X29 [1]; Shewanella sp. phage 3/49 [1]	NC_021068 [1] ; NC_023569 [1] ; NC_024369 [1] ; NC_025466 [1]
172	AM366_RS28230	cloud	1	AM366_RS28230	PFAM_PF04381	Putative exonuclease, RdgC	0.328	40	36	Aeromonas salmonicida subsp. salmonicida A449 plasmid 4 [1]; Burkholderia sp. YI23 plasmid byi_2p [1]; Pseudomonas putida ND6 plasmid pND6-2 [1]; Pseudomonas sp. VLB120 plasmid pSTY [1]; Pseudomonas putida plasmid pKF715B DNA [1]; Pseudomonas putida S12 plasmid pTTS12 [1]; Citrobacter amalonaticus Y19 plasmid [1]; Citrobacter freundii strain CAV1321 plasmid pKPC_CAV1321-244 [1]; Vibrio breoganii strain FF50 plasmid unnamed1 [1]; Kosakonia radicincitans DSM 16656 plasmid pKrDSM16656L [1]; Citrobacter werkmanii strain BF-6 plasmid unnamed [1]; Citrobacter freundii strain 705SK3 plasmid p705SK3_1 [1]; Aeromonas salmonicida strain S44 plasmid pS44-1 [1]; Citrobacter freundii strain FDAARGOS_73 plasmid unnamed2 [1]; Citrobacter sp. CFNIH10 plasmid pKPC-933d [1]; Citrobacter freundii complex sp. CFNIH4 plasmid pCFR-4109 [1]; Citrobacter freundii complex sp. CFNIH9 plasmid pCFR-e790 [1]; Klebsiella oxytoca strain KONIH4 plasmid pKOX-ea2b [1]; Pseudomonas sp. XWY-1 plasmid [1]; Pseudomonas aeruginosa strain AR_0356 plasmid unnamed2 [1]; Pseudomonas koreensis strain P19E3 plasmid p1 [1]; Pseudomonas koreensis strain P19E3 plasmid p2 [1]; Pseudomonas koreensis strain P19E3 plasmid p3 [1]; Pseudomonas aeruginosa strain AR441 plasmid unnamed3 [1]; Pseudomonas aeruginosa strain AR439 plasmid unnamed2 [1]; Klebsiella quasipneumoniae strain CAV2018 plasmid pKPC_CAV2018-435 [1]; Klebsiella quasipneumoniae strain CAV2013 plasmid pKPC_CAV2013 [1]; Klebsiella quasipneumoniae strain CAV1947 plasmid pKPC_CAV1947-412 [1]; Salmonella enterica strain SA20083039 plasmid pSA20083039.1 [1]; Escherichia coli strain E308 plasmid pLKSZ04 [1]; Pseudomonas aeruginosa strain AR_0111 plasmid unnamed [1]; Pseudomonas aeruginosa strain IMP-13 plasmid pPYO_TB [1]; Citrobacter freundii strain CAV1857 plasmid pCAV1857-208 [1]; Klebsiella aerogenes strain NCTC418 genome assembly [1]; Pseudomonas aeruginosa isolate RW109 genome assembly [1]	NC_009349 [1] ; NC_016591 [1] ; NC_018746 [1] ; NC_022739 [1] ; NZ_AP015031 [1] ; NZ_CP009975 [1] ; NZ_CP011133 [1] ; NZ_CP011611 [1] ; NZ_CP016179 [1] ; NZ_CP018017 [1] ; NZ_CP019987 [1] ; NZ_CP022152 [1] ; NZ_CP022176 [1] ; NZ_CP026058 [1] ; NZ_CP026213 [1] ; NZ_CP026234 [1] ; NZ_CP026241 [1] ; NZ_CP026273 [1] ; NZ_CP026333 [1] ; NZ_CP027170 [1] ; NZ_CP027478 [1] ; NZ_CP027479 [1] ; NZ_CP027480 [1] ; NZ_CP029094 [1] ; NZ_CP029096 [1] ; NZ_CP029431 [1] ; NZ_CP029436 [1] ; NZ_CP029442 [1] ; NZ_CP030224 [1] ; NZ_CP030285 [1] ; NZ_CP032256 [1] ; NZ_CP034355 [1] ; NZ_CP037735 [1] ; NZ_LR134210 [1] ; NZ_LT969519 [1] ; NZ_LT969521 [1]	4	Vibrio phage douglas 12A4 genomic sequence. [1]; Vibrio phage SHOU24 [1]; Vibrio phage X29 [1]; Shewanella sp. phage 3/49 [1]	NC_021068 [1] ; NC_023569 [1] ; NC_024369 [1] ; NC_025466 [1]
172	AM366_RS28230	cloud	1	AM366_RS28230	pVOG_VOG0239	hypothetical protein [n=14]; recombination-associated protein [n=3]; exonuclease RdgC [n=3]; HrdC [n=2]; putative recombination associated protein [n=2]; DNA recombination-dependent growth factor C [n=2]; recombination-associated protein RdgC [n=2]; RdgC-like exonuclease [n=2]; recombination associated protein [n=2]; putative exonuclease RdgC [n=2]; recombination protein [n=1]; RgdC-like exonuclease [n=1]; exonuclease [n=1]; putative recombination-associated protein RdgC [n=1]; RdgC exonuclease [n=1]; gp47 protein [n=1]; Phi92_gp087 [n=1]; putative recombinase RdgC [n=1]; Recombination-associated protein RdgC [n=1]; putative recombination-associated protein [n=1]; recombinase [n=1]; major capsid protein [n=1]; ORF10 [n=1];	0.328	40	36	Aeromonas salmonicida subsp. salmonicida A449 plasmid 4 [1]; Burkholderia sp. YI23 plasmid byi_2p [1]; Pseudomonas putida ND6 plasmid pND6-2 [1]; Pseudomonas sp. VLB120 plasmid pSTY [1]; Pseudomonas putida plasmid pKF715B DNA [1]; Pseudomonas putida S12 plasmid pTTS12 [1]; Citrobacter amalonaticus Y19 plasmid [1]; Citrobacter freundii strain CAV1321 plasmid pKPC_CAV1321-244 [1]; Vibrio breoganii strain FF50 plasmid unnamed1 [1]; Kosakonia radicincitans DSM 16656 plasmid pKrDSM16656L [1]; Citrobacter werkmanii strain BF-6 plasmid unnamed [1]; Citrobacter freundii strain 705SK3 plasmid p705SK3_1 [1]; Aeromonas salmonicida strain S44 plasmid pS44-1 [1]; Citrobacter freundii strain FDAARGOS_73 plasmid unnamed2 [1]; Citrobacter sp. CFNIH10 plasmid pKPC-933d [1]; Citrobacter freundii complex sp. CFNIH4 plasmid pCFR-4109 [1]; Citrobacter freundii complex sp. CFNIH9 plasmid pCFR-e790 [1]; Klebsiella oxytoca strain KONIH4 plasmid pKOX-ea2b [1]; Pseudomonas sp. XWY-1 plasmid [1]; Pseudomonas aeruginosa strain AR_0356 plasmid unnamed2 [1]; Pseudomonas koreensis strain P19E3 plasmid p1 [1]; Pseudomonas koreensis strain P19E3 plasmid p2 [1]; Pseudomonas koreensis strain P19E3 plasmid p3 [1]; Pseudomonas aeruginosa strain AR441 plasmid unnamed3 [1]; Pseudomonas aeruginosa strain AR439 plasmid unnamed2 [1]; Klebsiella quasipneumoniae strain CAV2018 plasmid pKPC_CAV2018-435 [1]; Klebsiella quasipneumoniae strain CAV2013 plasmid pKPC_CAV2013 [1]; Klebsiella quasipneumoniae strain CAV1947 plasmid pKPC_CAV1947-412 [1]; Salmonella enterica strain SA20083039 plasmid pSA20083039.1 [1]; Escherichia coli strain E308 plasmid pLKSZ04 [1]; Pseudomonas aeruginosa strain AR_0111 plasmid unnamed [1]; Pseudomonas aeruginosa strain IMP-13 plasmid pPYO_TB [1]; Citrobacter freundii strain CAV1857 plasmid pCAV1857-208 [1]; Klebsiella aerogenes strain NCTC418 genome assembly [1]; Pseudomonas aeruginosa isolate RW109 genome assembly [1]	NC_009349 [1] ; NC_016591 [1] ; NC_018746 [1] ; NC_022739 [1] ; NZ_AP015031 [1] ; NZ_CP009975 [1] ; NZ_CP011133 [1] ; NZ_CP011611 [1] ; NZ_CP016179 [1] ; NZ_CP018017 [1] ; NZ_CP019987 [1] ; NZ_CP022152 [1] ; NZ_CP022176 [1] ; NZ_CP026058 [1] ; NZ_CP026213 [1] ; NZ_CP026234 [1] ; NZ_CP026241 [1] ; NZ_CP026273 [1] ; NZ_CP026333 [1] ; NZ_CP027170 [1] ; NZ_CP027478 [1] ; NZ_CP027479 [1] ; NZ_CP027480 [1] ; NZ_CP029094 [1] ; NZ_CP029096 [1] ; NZ_CP029431 [1] ; NZ_CP029436 [1] ; NZ_CP029442 [1] ; NZ_CP030224 [1] ; NZ_CP030285 [1] ; NZ_CP032256 [1] ; NZ_CP034355 [1] ; NZ_CP037735 [1] ; NZ_LR134210 [1] ; NZ_LT969519 [1] ; NZ_LT969521 [1]	4	Vibrio phage douglas 12A4 genomic sequence. [1]; Vibrio phage SHOU24 [1]; Vibrio phage X29 [1]; Shewanella sp. phage 3/49 [1]	NC_021068 [1] ; NC_023569 [1] ; NC_024369 [1] ; NC_025466 [1]
173	AM366_RS28235	cloud	1	AM366_RS28235	eggNOG_4QAIJ	C-5 cytosine-specific DNA methylase	1	4	0			4	Burkholderia cepacia phage Bcep22 [1]; Vibrio phage CP-T1 [1]; Vibrio phage vB_VchM-138 [1]; Pectobacterium phage ZF40 [1]	NC_005262 [1] ; NC_019457 [1] ; NC_019518 [1] ; NC_019522 [1]
173	AM366_RS28235	cloud	1	AM366_RS28235	eggNOG_4QAXN	D12 class N6 adenine-specific DNA methyltransferase	1	4	0			4	Burkholderia cepacia phage Bcep22 [1]; Vibrio phage CP-T1 [1]; Vibrio phage vB_VchM-138 [1]; Pectobacterium phage ZF40 [1]	NC_005262 [1] ; NC_019457 [1] ; NC_019518 [1] ; NC_019522 [1]
173	AM366_RS28235	cloud	1	AM366_RS28235	eggNOG_4QPV1	D12 class N6 adenine-specific DNA methyltransferase	1	4	0			4	Burkholderia cepacia phage Bcep22 [1]; Vibrio phage CP-T1 [1]; Vibrio phage vB_VchM-138 [1]; Pectobacterium phage ZF40 [1]	NC_005262 [1] ; NC_019457 [1] ; NC_019518 [1] ; NC_019522 [1]
173	AM366_RS28235	cloud	1	AM366_RS28235	eggNOG_4QPXI	C-5 cytosine-specific DNA methylase	1	4	0			4	Burkholderia cepacia phage Bcep22 [1]; Vibrio phage CP-T1 [1]; Vibrio phage vB_VchM-138 [1]; Pectobacterium phage ZF40 [1]	NC_005262 [1] ; NC_019457 [1] ; NC_019518 [1] ; NC_019522 [1]
173	AM366_RS28235	cloud	1	AM366_RS28235	eggNOG_COG0270	DNA (cytosine-5-)-methyltransferase activity	1	4	0			4	Burkholderia cepacia phage Bcep22 [1]; Vibrio phage CP-T1 [1]; Vibrio phage vB_VchM-138 [1]; Pectobacterium phage ZF40 [1]	NC_005262 [1] ; NC_019457 [1] ; NC_019518 [1] ; NC_019522 [1]
173	AM366_RS28235	cloud	1	AM366_RS28235	PFAM_PF00145	C-5 cytosine-specific DNA methylase	1	4	0			4	Burkholderia cepacia phage Bcep22 [1]; Vibrio phage CP-T1 [1]; Vibrio phage vB_VchM-138 [1]; Pectobacterium phage ZF40 [1]	NC_005262 [1] ; NC_019457 [1] ; NC_019518 [1] ; NC_019522 [1]
173	AM366_RS28235	cloud	1	AM366_RS28235	PFAM_PF02086	D12 class N6 adenine-specific DNA methyltransferase	1	4	0			4	Burkholderia cepacia phage Bcep22 [1]; Vibrio phage CP-T1 [1]; Vibrio phage vB_VchM-138 [1]; Pectobacterium phage ZF40 [1]	NC_005262 [1] ; NC_019457 [1] ; NC_019518 [1] ; NC_019522 [1]
173	AM366_RS28235	cloud	1	AM366_RS28235	pVOG_VOG4567	DNA methylase [n=78]; hypothetical protein [n=72]; DNA-cytosine methyltransferase [n=16]; putative DNA methylase [n=7]; DNA methyltransferase [n=7]; C-5 cytosine-specific DNA methylase [n=6]; putative DNA cytosine methyltransferase [n=6]; gp87 [n=6]; putative methylase [n=6]; putative C-specific methylase [n=5]; methyltransferase [n=5]; methylase [n=5]; gp78 [n=5]; putative DNA methylase 1 [n=4]; gp84 [n=4]; gp77 [n=4]; gp80 [n=4]; C-5 cytosine-specific DNA methylase II [n=4]; No annotation provided [n=3]; gp79 [n=3]; putative DNA-methyltransferase, type II restriction-modification system [n=3]; cytosine-specific methyltransferase [n=3]; C-5 cytosine-specific DNA methylase I [n=3]; gp82 [n=3]; gp12 [n=3]; putative DNA-methyltransferase, type II restriction-modification system (Enterobacteria phage RB16) [n=3]; putative C-5 cytosine-specific DNA methylase [n=3]; gp74 [n=2]; DNA cytosine methyltransferase [n=2]; putative C-5 cytosine-specific DNA methylase II [n=2]; gp69 [n=2]; C5 cytosine-specific DNA methylase [n=2]; cytosine methyltransferase [n=2]; Dcm methylase [n=2]; gp121 [n=2]; gp91 [n=2]; gp67 [n=2]; gp64 [n=2]; putative site specific DNA methylase [n=2]; putative DNA methylase protein [n=2]; putative DNA-methyltransferase [n=2]; DNA_methylase domain protein [n=2]; site-specific DNA methylase [n=2]; gp112 [n=2]; putative phage DNA modification methylase [n=2]; cytosine methylase [n=2]; gp92 [n=2]; putative C-5 cytosine-specific DNA methylase I [n=2]; cytosine DNA methylase [n=2]; gp83 [n=2]; gp88 [n=2]; modification methylase NgoFVII [n=1]; putative C5 methylase MarMP [n=1]; Dcm [n=1]; DNA-cytosine methyltransferase-like protein [n=1]; gp90 [n=1]; gp56 [n=1]; cytosine methyl transferase [n=1]; modification methylase [n=1]; putative DNA cytosine C5 methyltransferase [n=1]; hypothetical protein ORF028 [n=1]; putative BsuMI modification methylase subunit YdiP [n=1]; Mth [n=1]; hyphothetical protein [n=1]; gp32 [n=1]; gp72 [n=1]; gp9.1 [n=1]; putative site-specific DNA methylase [n=1]; Phi92_gp043 [n=1]; gp65 [n=1]; gp6 [n=1]; phage protein [n=1]; site specific DNA modification methylase Dcm [n=1]; gp70 [n=1]; gp81 [n=1]; putative S-adenosylmethionine-dependent methyltransferases [n=1]; putative C-5 cytosine DNA methylase [n=1]; M.PhiCh1-II [n=1]; DNA (cytosine-5-)-methyltransferase [n=1]; putative methyl transferase protein [n=1]; gp30 [n=1]; DNA-cytosine-methyltransferase [n=1]; Methyltransferase [n=1]; gp71 [n=1]; gp76 [n=1]; Dam [n=1]; Dmt [n=1]; putative cytosine-C5 specific DNA methylase [n=1]; probable DNA methylase [n=1]; modification methylase HhaI [n=1]; AdoMet-MTase [n=1]; Gp42 [n=1]; gp127 [n=1]; gp47 [n=1]; C5 methyltransferase alpha subunit [n=1]; gp58 [n=1]; putative C-5 cytosine-specific DNA methylase III [n=1]; gp75 [n=1]; Putative DNA methylase [n=1]; conserved phage protein [n=1]; putative site-specific DNA-methylase [n=1]; gp7 [n=1]; gp301 [n=1]; putative modification methylase [n=1]; gp54 [n=1];	1	4	0			4	Burkholderia cepacia phage Bcep22 [1]; Vibrio phage CP-T1 [1]; Vibrio phage vB_VchM-138 [1]; Pectobacterium phage ZF40 [1]	NC_005262 [1] ; NC_019457 [1] ; NC_019518 [1] ; NC_019522 [1]
