## supplemental_table_10 for "Bacteria have numerous phage-plasmid families with conserved phage and variable plasmid gene repertoires" (part 5 of 34)

### Sheet: P1_ppanggolin_output_P1_subfam1 (continued)
ID	Gene_family	Partition	n_Members	NCBI_Members	profileDB_HMM	Annotation_HMM_profile	average_PPQ	average_number_hits_to_phages_plasmids	Max_number_of_hit_plasmids	Name_NCBI_plasmids	Accession_NCBI_plasmids	Max_number_of_hit_phages	Name_NCBI_phages	Accession_NCBI_phages
173	AM366_RS28235	cloud	1	AM366_RS28235	pVOG_VOG4694	hypothetical protein [n=55]; DNA adenine methylase [n=48]; DNA adenine methylase Dam [n=31]; DNA methylase [n=13]; methylase [n=9]; DNA adenine methyltransferase [n=8]; Dam [n=8]; DNA methyltransferase [n=7]; methyl-directed repair DNA adenine methylase [n=5]; putative DNA adenine methylase [n=5]; AdoMet-MTase [n=4]; site-specific DNA methylase [n=3]; Dam DNA adenine methylase [n=3]; putative methylase [n=2]; putative cytosine-specific protein [n=2]; Dam DNA adenine methyltransferase [n=2]; type II N-methyl DNA methyltransferase [n=2]; putative adenine methyltransferase [n=2]; Modification methylase FokI [n=2]; site-specific DNA methlyase [n=1]; putative adenine-specific methyltransferase [n=1]; site-specific DNA methylase Dam [n=1]; cytosine specific methyl transferase [n=1]; putative phage-related methyltransferase [n=1]; adenine-specific DNA methyltransferase [n=1]; putative cytosine specific DNA methyl transferase [n=1]; gp26 [n=1]; DNA adenine methylase gp25 [n=1]; phage-related adenine-specific DNA methyltransferase [n=1]; Dam modification methylase [n=1]; DNA adenine methylase [Escherichia phage e11/2] [n=1]; adenine specific DNA methyltransferase [n=1]; DNA adenine methylase family protein [n=1]; Putative DNA adenine methylase; Dam [n=1]; adenine-specific methylase [n=1]; adenine methyltransferase [n=1]; DNA adenine Methylase [n=1]; putative DNA polymerase [n=1]; N6-adenine DNA methyltransferase [n=1]; putative site-specific DNA methylase [n=1]; AB1gp56 [n=1]; putative adenine-specific DNA methyltransferase [n=1]; N6 adenine-specific DNA methyltransferase, N12 class [n=1]; modification methylase [n=1]; DNA adenine methylase-like protein [n=1]; D12 class N6 adenine-specific DNA methyltransferase [n=1]; putative modification methylase dpniia [n=1]; putative DNA methylase [n=1]; methyltransferase [n=1];	1	4	0			4	Burkholderia cepacia phage Bcep22 [1]; Vibrio phage CP-T1 [1]; Vibrio phage vB_VchM-138 [1]; Pectobacterium phage ZF40 [1]	NC_005262 [1] ; NC_019457 [1] ; NC_019518 [1] ; NC_019522 [1]
173	AM366_RS28235	cloud	1	AM366_RS28235	pVOG_VOG5091	cytosine-specific DNA methyltransferase [n=1]; gp105 [n=1]; gp128 [n=1];	1	4	0			4	Burkholderia cepacia phage Bcep22 [1]; Vibrio phage CP-T1 [1]; Vibrio phage vB_VchM-138 [1]; Pectobacterium phage ZF40 [1]	NC_005262 [1] ; NC_019457 [1] ; NC_019518 [1] ; NC_019522 [1]
173	AM366_RS28235	cloud	1	AM366_RS28235	TIGRFAM_TIGR00571	DNA adenine methylase	1	4	0			4	Burkholderia cepacia phage Bcep22 [1]; Vibrio phage CP-T1 [1]; Vibrio phage vB_VchM-138 [1]; Pectobacterium phage ZF40 [1]	NC_005262 [1] ; NC_019457 [1] ; NC_019518 [1] ; NC_019522 [1]
174	AM366_RS28240	cloud	1	AM366_RS28240	eggNOG_COG0008	Catalyzes the attachment of glutamate to tRNA(Glu) in a two-step reaction glutamate is first activated by ATP to form Glu-AMP and then transferred to the acceptor end of tRNA(Glu)	0	3	3	Burkholderia thailandensis 34 plasmid [1]; Persicobacter sp. JZB09 plasmid JZB09-Plasmid1 [1]; Achromobacter insolitus strain FDAARGOS_88 plasmid unnamed1 [1]	NZ_CP010016 [1] ; NZ_CP012852 [1] ; NZ_CP026974 [1]	0
174	AM366_RS28240	cloud	1	AM366_RS28240	eggNOG_COG0008	glutamate-tRNA ligase activity	0	3	3	Burkholderia thailandensis 34 plasmid [1]; Persicobacter sp. JZB09 plasmid JZB09-Plasmid1 [1]; Achromobacter insolitus strain FDAARGOS_88 plasmid unnamed1 [1]	NZ_CP010016 [1] ; NZ_CP012852 [1] ; NZ_CP026974 [1]	0
174	AM366_RS28240	cloud	1	AM366_RS28240	PFAM_PF00749	tRNA synthetases class I (E and Q), catalytic domain	0	3	3	Burkholderia thailandensis 34 plasmid [1]; Persicobacter sp. JZB09 plasmid JZB09-Plasmid1 [1]; Achromobacter insolitus strain FDAARGOS_88 plasmid unnamed1 [1]	NZ_CP010016 [1] ; NZ_CP012852 [1] ; NZ_CP026974 [1]	0
174	AM366_RS28240	cloud	1	AM366_RS28240	PFAM_PF03950	tRNA synthetases class I (E and Q), anti-codon binding domain	0	3	3	Burkholderia thailandensis 34 plasmid [1]; Persicobacter sp. JZB09 plasmid JZB09-Plasmid1 [1]; Achromobacter insolitus strain FDAARGOS_88 plasmid unnamed1 [1]	NZ_CP010016 [1] ; NZ_CP012852 [1] ; NZ_CP026974 [1]	0
174	AM366_RS28240	cloud	1	AM366_RS28240	TIGRFAM_TIGR00440	glutamine--tRNA ligase	0	3	3	Burkholderia thailandensis 34 plasmid [1]; Persicobacter sp. JZB09 plasmid JZB09-Plasmid1 [1]; Achromobacter insolitus strain FDAARGOS_88 plasmid unnamed1 [1]	NZ_CP010016 [1] ; NZ_CP012852 [1] ; NZ_CP026974 [1]	0
175	AM366_RS28245	cloud	1	AM366_RS28245	eggNOG_339RR	no annotation provided	0	12	12	Aeromonas salmonicida subsp. salmonicida A449 plasmid 5 [1]; Acinetobacter baumannii ACICU plasmid pACICU1 [1]; Rahnella sp. Y9602 plasmid pRAHAQ02 [1]; Aeromonas salmonicida subsp. masoucida strain RFAS1 plasmid unnamed1 [1]; Aeromonas salmonicida strain S121 plasmid pS121-2 [1]; Aeromonas salmonicida strain S44 plasmid pS44-2 [1]; Aeromonas salmonicida strain S68 plasmid pS68-1 [1]; Acinetobacter baumannii strain A388 plasmid pA388 [1]; Acinetobacter baumannii strain AR_0070 plasmid unnamed1 [1]; Acinetobacter baumannii strain AR_0052 plasmid unnamed2 [1]; Acinetobacter junii strain WCHAJ59 plasmid p1_010059 [1]; Marinobacter sp. NP-4(2019) plasmid unnamed2 [1]	NC_009350 [1] ; NC_010605 [1] ; NC_015063 [1] ; NZ_CP017144 [1] ; NZ_CP022171 [1] ; NZ_CP022177 [1] ; NZ_CP022182 [1] ; NZ_CP024419 [1] ; NZ_CP027179 [1] ; NZ_CP027184 [1] ; NZ_CP028798 [1] ; NZ_CP034144 [1]	0
176	AM366_RS28250	cloud	1	AM366_RS28250	eggNOG_4QBQJ	no annotation provided	0	412	412	Rickettsia felis URRWXCal2 plasmid pRF [1]; Pseudomonas savastanoi pv. phaseolicola 1448A large plasmid [1]; Escherichia coli UTI89 plasmid pUTI89 [1]; Arthrobacter sp. FB24 plasmid 2 [1]; Paenarthrobacter aurescens TC1 plasmid TC2 [1]; Polaromonas naphthalenivorans CJ2 plasmid pPNAP01 [1]; Aeromonas salmonicida subsp. salmonicida A449 plasmid 5 [1]; Enterobacter sp. 638 plasmid pENTE01 [1]; Acinetobacter baumannii ACICU plasmid pACICU1 [1]; Ralstonia pickettii 12J plasmid pRPIC01 [1]; Geobacter lovleyi SZ plasmid pGLOV01 [1]; Escherichia coli 0127:H6 E2348/69 plasmid pMAR2 [1]; Rickettsia peacockii str. Rustic plasmid pRPR [1]; Ralstonia pickettii 12D plasmid pRp12D03 [1]; Escherichia coli SE15 plasmid pECSF1 DNA [1]; Allochromatium vinosum DSM 180 plasmid pALVIN01 [1]; Nitrosococcus halophilus Nc4 plasmid pNHAL01 [1]; Erwinia amylovora ATCC 49946 plasmid 2. [1]; Pantoea sp. At-9b plasmid pPAT9B02 [1]; Rahnella sp. Y9602 plasmid pRAHAQ02 [1]; Pseudarthrobacter phenanthrenivorans Sphe3 plasmid pASPHE301 [1]; Pseudarthrobacter phenanthrenivorans Sphe3 plasmid pASPHE302 [1]; Deinococcus proteolyticus MRP plasmid pDEIPR02 [1]; Cupriavidus necator N-1 plasmid pBB1 [1]; Enterobacter cloacae EcWSU1 plasmid pEcWSU1_A [1]; Oceanimonas sp. GK1 plasmid pOCEGK01 [1]; Shewanella baltica BA175 plasmid pSBAL17502 [1]; Escherichia coli UM146 plasmid pUM146 [1]; Escherichia coli UMNK88 plasmid pUMNK88_K88 [1]; Escherichia coli O7:K1 str. CE10 plasmid pCE10A [1]; Escherichia coli O104:H4 str. 2011C-3493 plasmid pESBL-EA11 [1]; Legionella pneumophila subsp. pneumophila LPE509 plasmid [1]; Propionibacterium acnes HL096PA1 plasmid [1]; Enterobacter sp. R4-368 plasmid pENT01 [1]; Escherichia coli HUSEC2011 plasmid pHUSEC2011-1 complete sequence. [1]; Escherichia coli plasmid pMRY16-002_3 DNA [1]; Klebsiella pneumoniae GSU10-3 plasmid pGSU10-3-2 DNA [1]; Vibrio casei DSM 22364 plasmid 3 DNA [1]; Escherichia coli SK1144 plasmid pSK1144 [1]; Escherichia coli E2855 plasmid pE2855-1 DNA [1]; Escherichia coli E2855 plasmid pE2855-5 DNA [1]; Escherichia coli E2863 plasmid pE2863-1 DNA [1]; Acinetobacter ursingii M3 plasmid pAURM-1 DNA [1]; Acinetobacter ursingii M3 plasmid pAURM-2 DNA [1]; Serratia marcescens AS-1 plasmid pSERAS01 DNA [1]; Advenella mimigardefordensis DPN7 plasmid 24p [1]; Pseudomonas syringae UMAF0158 plasmid [1]; Pseudomonas syringae pv. syringae HS191 plasmid [1]; Sodalis praecaptivus strain HS1 plasmid pHS1 [1]; Klebsiella pneumoniae 30684/NJST258_2 plasmid pNJST258C3 [1]; Klebsiella pneumoniae 30660/NJST258_1 plasmid pNJST258N3 [1]; Pseudomonas syringae CC1557 plasmid pCC1557 [1]; Escherichia coli RS218 plasmid pRS218 [1]; Klebsiella oxytoca KONIH1 plasmid pKPC-727 [1]; Klebsiella pneumoniae strain PMK1 plasmid pPMK1-C [1]; Escherichia coli NCCP15648 plasmid p15648-2 [1]; Escherichia coli NCCP15648 plasmid p15648-3 [1]; Escherichia coli strain RM9387 plasmid pO104_H7 [1]; Escherichia coli strain 94-3024 plasmid pO104_H21 [1]; Corynebacterium deserti GIMN1.010 plasmid pCdes1 [1]; Burkholderia gladioli strain ATCC 10248 plasmid 3 [1]; Klebsiella pneumoniae subsp. pneumoniae strain KPNIH33 plasmid pNJST258N3-62b [1]; Pantoea sp. PSNIH2 plasmid pPSP-cd6 [1]; Pseudomonas putida S12 plasmid pTTS12 [1]; Escherichia coli strain C9 plasmid A [1]; Escherichia coli strain D2 plasmid B [1]; Escherichia coli strain D3 plasmid B [1]; Escherichia coli strain M1 plasmid A [1]; Escherichia coli strain M3 plasmid A [1]; Enterobacter hormaechei subsp. oharae strain 34978 plasmid p34978-139.941kb [1]; Enterobacter hormaechei subsp. steigerwaltii strain 34998 plasmid p34998-106.409kb [1]; Enterobacter hormaechei subsp. xiangfangensis strain 34399 plasmid p34399-106.698kb [1]; Azotobacter chroococcum NCIMB 8003 plasmid pAcX50d [1]; Escherichia coli strain CI5 plasmid [1]; Clavibacter michiganensis subsp. insidiosus strain R1-1 plasmid pCI3 [1]; Escherichia coli O104:H4 str. C227-11 plasmid [1]; Spongiibacter sp. IMCC21906 plasmid [1]; Corynebacterium mustelae strain DSM 45274 plasmid pCmus45274 [1]; Klebsiella pneumoniae strain CAV1596 plasmid pKPC_CAV1596-97 [1]; Azotobacter chroococcum strain B3 plasmid pacX50dB3a sequence. [1]; Azotobacter chroococcum strain B3 plasmid pacx50dB3b sequence. [1]; Klebsiella pneumoniae DMC1097 plasmid pDMC1097-218.836kb [1]; Cutibacterium acnes strain PA_15_1_R1 plasmid unnamed [1]; Piscirickettsia salmonis strain PM15972A1 plasmid pPSA1-2 [1]; Escherichia coli strain CFSAN004176 plasmid pCFSAN004176G_02 [1]; Klebsiella pneumoniae strain UCLAOXA232KP plasmid pUCLAOXA232-3 [1]; Klebsiella pneumoniae strain UCLAOXA232KP plasmid pUCLAOXA232-3.X [1]; Clavibacter michiganensis strain PF008 plasmid pCM2 [1]; Ralstonia insidiosa strain FC1138 plasmid [1]; Escherichia coli strain SF-166 plasmid pSF-166-1 [1]; Salmonella enterica subsp. enterica serovar Typhimurium strain 33676 plasmid p33673_IncF [1]; Acinetobacter baumannii strain D36 plasmid pD36-4 [1]; Escherichia coli strain 2009C-3133 plasmid unnamed1 [1]; Rickettsia rhipicephali strain HJ#5 plasmid pHJ51 [1]; Escherichia coli strain FORC_029 plasmid FORC_029p [1]; Kocuria flava strain HO-9041 plasmid 1 [1]; Raoultella ornithinolytica strain Yangling I2 plasmid pKPYL2 [1]; Piscirickettsia salmonis strain AY6492A plasmid p3PS1 [1]; Piscirickettsia salmonis strain PM21567A plasmid p4PS2 [1]; Piscirickettsia salmonis strain PM23019A plasmid p4PS3 [1]; Piscirickettsia salmonis strain PM37984A plasmid p4PS4 [1]; Synechococcus sp. PCC 73109 plasmid unnamed3 [1]; Klebsiella pneumoniae subsp. pneumoniae strain NUHL24835 plasmid unnamed1 [1]; Escherichia coli strain FDAARGOS_144 plasmid unnamed1 [1]; Moraxella osloensis strain CCUG 350 plasmid unnamed1 [1]; Escherichia coli JJ1887 plasmid pJJ1887-5 [1]; Corynebacterium glutamicum strain USDA-ARS-USMARC-56828 plasmid p48A [1]; Escherichia coli strain MVAST0167 plasmid pMVAST0167_1 [1]; Escherichia coli strain MVAST0167 plasmid pMVAST0167_2 [1]; Escherichia coli strain SaT040 plasmid pSaT040 [1]; Sinomonas atrocyanea strain KCTC 3377 plasmid pSA01 [1]; Escherichia coli strain ZH063 plasmid pZH063_1 [1]; Haematospirillum jordaniae strain H5569 plasmid unnamed 2 [1]; Acinetobacter sp. DUT-2 plasmid unnamed1 [1]; Escherichia coli strain ECONIH2 plasmid pECO-bc6 [1]; Klebsiella pneumoniae strain KPNIH39 plasmid pKpQIL-9b8 [1]; Salmonella enterica subsp. enterica serovar Typhimurium str. USDA-ARS-USMARC-1898 plasmid pSTY1-1898 [1]; Klebsiella pneumoniae strain Kpn555 plasmid pKPN-7c3 [1]; Escherichia coli strain Ecol_732 plasmid pEC732_3 [1]; Escherichia coli strain Eco889 plasmid pECO-fce [1]; Escherichia coli O91 str. RM7190 plasmid pRM7190-2 [1]; Klebsiella pneumoniae strain NY9 plasmid pNY9_2 [1]; Klebsiella pneumoniae strain SKGH01 plasmid unnamed 2 [1]; Corynebacterium crudilactis strain JZ16 plasmid pCRULAC2 [1]; Arthrobacter sp. U41 plasmid unnamed2 [1]; Escherichia coli strain MS6198 plasmid pMS6198B [1]; Escherichia coli strain MS6198 plasmid pMS6198D [1]; Escherichia coli strain 210205630 plasmid pSLy2 [1]; Ralstonia insidiosa strain ATCC 49129 plasmid pRI-2 [1]; Salmonella enterica subsp. enterica serovar Infantis strain FSIS1502169 plasmid pFSIS1502169 [1]; Salmonella enterica subsp. enterica serovar Infantis strain FSIS1502916 plasmid pFSIS1502916 [1]; Salmonella enterica subsp. enterica serovar Infantis strain N55391 plasmid pN55391 [1]; Salmonella enterica subsp. enterica serovar Infantis strain CVM44454 plasmid pCVM44454 [1]; Escherichia coli strain O177:H21 plasmid unnamed2 [1]; Klebsiella pneumoniae strain DHQP1002001 plasmid p_IncFIB_DHQP1002001 [1]; Rhodococcus sp. p52 plasmid pDF02 [1]; Klebsiella pneumoniae isolate 23 plasmid unnamed2 [1]; Aeromonas salmonicida subsp. masoucida strain RFAS1 plasmid unnamed1 [1]; Aeromonas salmonicida subsp. masoucida strain RFAS1 plasmid unnamed2 [1]; Enterobacter cloacae complex 'Hoffmann cluster III' strain DSM 14563 plasmid pDSMZ14563 [1]; Klebsiella pneumoniae strain KP36 plasmid 1 [1]; Arthrobacter sp. ZXY-2 plasmid pZXY22 [1]; Klebsiella sp. LTGPAF-6F plasmid unnamed2 [1]; Enterobacter cloacae strain M12X01451 plasmid pM12X01451 [1]; Acinetobacter haemolyticus strain XH900 plasmid pXH901 [1]; Klebsiella pneumoniae strain Kp_Goe_71070 plasmid pKp_Goe_070-1 [1]; Salmonella enterica subsp. enterica serovar Enteritidis strain 69-3861 plasmid pSE69-3861-1 [1]; Vibrio harveyi isolate QT520 plasmid p1 [1]; Vibrio harveyi isolate QT520 plasmid p2 [1]; Klebsiella pneumoniae strain Kp_Goe_121641 plasmid pKp_Goe_641-1 [1]; UNVERIFIED_ORG: Enterobacter cloacae strain AR_0002 plasmid tig00000003 [1]; Acinetobacter haemolyticus strain TJS01 plasmid pAHTJS1 [1]; Acinetobacter haemolyticus strain TJS01 plasmid pAHTJS2 [1]; Serratia marcescens strain UMH7 plasmid unnamed4 [1]; Escherichia coli strain Ecol_224 plasmid pEC224_2 [1]; Escherichia coli strain Ecol_545 plasmid pEC545_1 [1]; Escherichia coli strain Ecol_AZ153 plasmid pECAZ153_KPC [1]; Rouxiella sp. ERMR1:05 plasmid unnamed2 [1]; Klebsiella pneumoniae strain 1756 plasmid pKp1756 [1]; Escherichia coli strain KSC1031 plasmid unnamed [1]; Enterobacter cloacae strain FRM plasmid unnamed1 [1]; Escherichia coli strain MDR_56 plasmid unnamed1 [1]; Escherichia coli M8 plasmid unnamed1 [1]; Vibrio parahaemolyticus strain 20130629002S01 plasmid pVPGX1 [1]; Escherichia coli strain AR_0118 plasmid unitig_2 [1]; Vibrio campbellii strain 20130629003S01 plasmid pVCGX1 [1]; Enterobacter cloacae strain PIMB10EC27 plasmid pEC27-2 [1]; Pseudomonas aeruginosa strain CR1 plasmid pCR1 [1]; Klebsiella pneumoniae strain KPN1482 plasmid pKPN1482-2 [1]; Clavibacter insidiosus strain R1-3 plasmid pCI3 [1]; Vibrio campbellii strain LA16-V1 plasmid pLA16-2 [1]; Photobacterium damselae subsp. damselae strain KC-Na-1 plasmid pPDD-Na-1-3 [1]; Escherichia coli strain strain Z247 plasmid p2474-3 [1]; Acinetobacter pittii strain HUMV-6483 plasmid p11 [1]; Escherichia coli strain AR_0149 plasmid tig00000220 [1]; Klebsiella pneumoniae strain AR_0112 plasmid tig00000001 [1]; Candidatus Fukatsuia symbiotica strain 5D plasmid p5D_Fsymbiotica-1 [1]; Klebsiella pneumoniae strain AR_0146 plasmid tig00001186 [1]; Escherichia coli strain AR_0151 plasmid tig00001252 [1]; Escherichia coli strain AR_0150 plasmid tig00002897alt [1]; Agarilytica rhodophyticola strain 017 plasmid pSU3 [1]; Klebsiella pneumoniae strain AR_0113 plasmid unitig_2 [1]; Klebsiella pneumoniae strain AR_0138 plasmid tig00000001 [1]; Escherichia coli strain EC974 plasmid pEC974-1 [1]; Escherichia coli strain EC1515 plasmid pEC1515-1 [1]; Klebsiella pneumoniae strain AR_0125 plasmid tig00000002_pilon [1]; Escherichia coli strain AR_0137 plasmid tig00001287_pilon [1]; Enterobacter cloacae strain AR_0050 plasmid unitig_3_pilon [1]; Klebsiella pneumoniae strain AR_0152 plasmid tig00000195 [1]; Klebsiella pneumoniae strain AR_0139 plasmid tig00000003 [1]; Salmonella enterica subsp. enterica serovar Macclesfield str. S-1643 plasmid unnamed1 [1]; Salmonella enterica subsp. diarizonae serovar 65:c:z str. SA20044251 plasmid unnamed2 [1]; Aeromonas salmonicida strain S121 plasmid pS121-2 [1]; Aeromonas salmonicida strain S121 plasmid pS121-3 [1]; Aeromonas salmonicida strain S44 plasmid pS44-2 [1]; Aeromonas salmonicida strain S44 plasmid pS44-3 [1]; Aeromonas salmonicida strain S68 plasmid pS68-1 [1]; Aeromonas salmonicida strain S68 plasmid pS68-2 [1]; Burkholderia gladioli pv. gladioli strain FDAARGOS_188 plasmid unnamed2 [1]; Escherichia coli strain WCHEC96200 plasmid pNDM4_WCHEC96200 [1]; Vibrio parahaemolyticus strain PB1937 plasmid p1937-1 [1]; Klebsiella sp. LY plasmid unnamed1 [1]; Pantoea vagans strain FBS135 plasmid unnamed2 [1]; Enterobacter cloacae strain MS7884A plasmid pMS7884B [1]; Shigella sonnei strain 866 plasmid p866 [1]; Erwinia persicina strain B64 plasmid pEP1 [1]; Komagataeibacter saccharivorans strain CV1 plasmid unnamed2 [1]; Escherichia coli strain FORC_069 plasmid pFORC69 [1]; Escherichia coli strain CFSAN061770 plasmid pEGY2 [1]; Escherichia coli strain ETEC-2265 plasmid unnamed1 [1]; Escherichia coli strain ETEC-2264 plasmid unnamed1 [1]; Escherichia coli strain 1943 plasmid p85 [1]; Escherichia coli strain 1428 plasmid p111 [1]; Escherichia coli strain 1190 plasmid p86 [1]; Klebsiella pneumoniae subsp. pneumoniae strain ST101:960186733 plasmid p19-10_02 [1]; Escherichia coli strain FDAARGOS_403 plasmid unnamed1 [1]; Escherichia coli O104:H21 str. CFSAN002236 plasmid pO104_H21 [1]; Escherichia coli strain FORC_043 plasmid pFORC43 [1]; Edwardsiella tarda strain KC-Pc-HB1 plasmid pEh-Pc1 [1]; Escherichia coli strain FORC 064 plasmid pFORC64.3 [1]; Escherichia coli strain 7/2 plasmid p7_2.1 [1]; Escherichia coli strain FDAARGOS_433 plasmid unnamed6 [1]; Klebsiella pneumoniae strain FDAARGOS_444 plasmid unnamed1 [1]; Escherichia coli strain FDAARGOS_448 plasmid unnamed3 [1]; Escherichia coli strain FDAARGOS_448 plasmid unnamed1 [1]; Escherichia coli strain 14EC001 plasmid p14EC001b [1]; Escherichia coli strain 14EC033 plasmid p14EC033d [1]; Escherichia coli strain 14EC033 plasmid p14EC033g [1]; Escherichia coli strain 14EC047 plasmid p14EC047b [1]; Moraxella osloensis strain YHS plasmid pYHS2 [1]; Moraxella osloensis strain KSH plasmid p1 [1]; Moraxella osloensis strain KSH plasmid p2 [1]; Moraxella osloensis strain TT16 plasmid p2 [1]; Klebsiella pneumoniae isolate KSB1_5D plasmid unnamed3 [1]; Escherichia coli O169:H41 strain 2014EL-1345-2 plasmid unnamed3. [1]; Escherichia coli O6:H16 strain 2014EL-1346-6 plasmid unnamed1. [1]; Escherichia coli O15:H11 strain 90-9272 plasmid unnamed. [1]; Escherichia coli O114:H49 strain 90-9280 plasmid unnamed1. [1]; Escherichia coli O128:H27 strain 90-9281 plasmid unnamed [1]; Escherichia coli O182:H21 strain D181 plasmid unnamed4. [1]; Escherichia coli strain ATCC 43886 plasmid unnamed1 [1]; Escherichia coli O178:H19 strain 2012C-4431 plasmid unnamed2 [1]; Acinetobacter baumannii strain A388 plasmid pA388 [1]; Klebsiella pneumoniae strain DA48896 plasmid p48896_2 [1]; Moraxella osloensis strain NP7 plasmid pNP7-2 [1]; Moraxella osloensis strain NP7 plasmid pNP7-4 [1]; Moraxella osloensis strain NP7 plasmid pNP7-6 [1]; Klebsiella pneumoniae strain KSB2_1B plasmid unnamed4 [1]; Klebsiella pneumoniae strain INF158 plasmid unnamed3 [1]; Klebsiella pneumoniae strain INF157 plasmid unnamed3 [1]; Klebsiella pneumoniae strain KSB1_9D plasmid unnamed3 [1]; Klebsiella pneumoniae strain INF163 plasmid unnamed3 [1]; Klebsiella pneumoniae strain INF164 plasmid unnamed3 [1]; Klebsiella pneumoniae strain INF278 plasmid unnamed3 [1]; Klebsiella pneumoniae strain INF274 plasmid unnamed3 [1]; Citrobacter freundii strain UMH14 plasmid pUMH14_1 [1]; Pseudomonas syringae pv. actinidiae strain MAFF212063 plasmid pMAFF212063-A [1]; Klebsiella pneumoniae strain CRKP-2297 plasmid pCRKP-2297_1 [1]; Klebsiella pneumoniae strain CRKP-1215 plasmid pCRKP-1215_1 [1]; Klebsiella pneumoniae strain NH25 plasmid pNH25.2 [1]; Escherichia coli strain AR_0017 plasmid unitig_1_pilon [1]; Klebsiella pneumoniae strain NH54 plasmid pKPNH54.1 [1]; Escherichia coli strain CV839-15 plasmid pCV839-15-p3 [1]; Klebsiella pneumoniae strain NU-CRE047 plasmid pNU-CRE047_2 [1]; Klebsiella pneumoniae strain NU-CRE047 plasmid pNU-CRE047_5 [1]; Klebsiella pneumoniae strain HZW25 plasmid unnamed3 [1]; Salmonella enterica subsp. enterica serovar Typhimurium strain BL10 plasmid p113k [1]; Mycobacterium paragordonae strain 49061 plasmid unnamed4 [1]; Escherichia coli strain E-1246 plasmid pE1246_1 [1]; Acinetobacter schindleri strain SGAir0122 plasmid pSGAir0122 [1]; Escherichia coli strain 720632 plasmid p720632_86 [1]; Escherichia coli strain 602354 plasmid p602354_148 [1]; Escherichia coli strain 510016 plasmid p510016_84 [1]; Escherichia coli strain 504239 plasmid p504239_155 [1]; Escherichia coli strain 504237 plasmid p504237_142 [1]; Escherichia coli strain 300709 plasmid p300709_60 [1]; Escherichia coli strain 204446 plasmid p204446_146 [1]; Escherichia coli strain 120899 plasmid p120899_146 [1]; Escherichia coli strain 103605 plasmid p103605_146 [1]; Klebsiella pneumoniae strain WCHKP34 plasmid pQnrB_LL34 [1]; Raoultella planticola strain FDAARGOS_64 plasmid unnamed1 [1]; Acinetobacter pittii strain WCHAP005069 plasmid pOXA58_005069 [1]; Klebsiella pneumoniae strain KPNIH49 plasmid pKPN-9a0d [1]; Citrobacter sp. CFNIH10 plasmid pCIT-a850 [1]; Citrobacter freundii complex sp. CFNIH3 plasmid pCFR-9161 [1]; Klebsiella oxytoca strain KONIH4 plasmid pKPC-f607 [1]; Klebsiella oxytoca strain KONIH2 plasmid pKPC-55bf [1]; Klebsiella pneumoniae strain KPNIH48 plasmid pKPN-8c6e [1]; Escherichia coli strain ECONIH4 plasmid pECO-816c [1]; Acinetobacter sp. ACNIH2 plasmid pACI-55cf [1]; Acinetobacter sp. ACNIH1 plasmid pACI-b25a [1]; Pseudomonas amygdali pv. morsprunorum strain R15244 plasmid p2_tig3 [1]; Pseudomonas avellanae strain R2leaf plasmid p5_tig9 [1]; Escherichia coli strain WCHEC005237 plasmid pRmtB1_005237 [1]; Klebsiella pneumoniae strain NUHL30457 plasmid p2 [1]; Escherichia coli strain 266917_2 plasmid p266917_2_03 [1]; Shigella flexneri Y strain 93-3063 plasmid unnamed2. [1]; Escherichia coli strain MS7163 plasmid pMS7163B [1]; Acinetobacter baumannii strain AR_0070 plasmid unnamed1 [1]; Acinetobacter baumannii strain AR_0052 plasmid unnamed2 [1]; Escherichia coli strain WCHEC025943 plasmid p2_025943 [1]; Acinetobacter pittii strain WCHAP100004 plasmid pOXA58_100004 [1]; Acinetobacter pittii strain WCHAP100020 plasmid pOXA58_100020 [1]; Escherichia coli strain 2014C-4135 plasmid unnamed [1]; Escherichia coli strain 2014C-4587 plasmid unnamed [1]; Escherichia coli strain 2014C-3307 plasmid unnamed2. [1]; Escherichia coli strain 2015C-3905 plasmid unnamed. [1]; Escherichia coli strain 05-3629 plasmid unnamed2 [1]; Escherichia coli O104:H4 strain FDAARGOS_349 plasmid unnamed1. [1]; Escherichia coli strain 2012C-4502 plasmid unnamed [1]; Escherichia coli strain 2014C-3097 plasmid unnamed2 [1]; Escherichia coli strain 2014C-3338 plasmid unnamed [1]; Escherichia coli strain 2014C-4423 plasmid unnamed1 [1]; Escherichia coli strain 88-3493 plasmid unnamed [1]; Escherichia coli strain 2013C-4282 plasmid unnamed2 [1]; Escherichia coli strain 00-3076 plasmid unnamed [1]; Enterobacter cloacae strain AR_0093 plasmid unnamed2 [1]; Klebsiella pneumoniae subsp. ozaenae strain AR_0096 plasmid unnamed4 [1]; Escherichia coli O43 str. RM10042 plasmid pRM10042-2 [1]; Vibrio parahaemolyticus strain R14 plasmid pVpR14_74Kb [1]; Klebsiella pneumoniae strain CFSAN054111 plasmid pGMI16-006_2 [1]; Escherichia coli O18:H1 strain CFSAN067215 plasmid p0.1229_1 [1]; Vibrio parahaemolyticus isolate R13 plasmid pVpR13_71Kb [1]; Escherichia coli strain RM10466 plasmid pRM10466-1 [1]; Klebsiella pneumoniae strain WCHKP13F2 plasmid pKPC2_095132 [1]; Klebsiella variicola strain WCHKP19 plasmid pCTXM15_020019 [1]; Klebsiella variicola strain WCHKP19 plasmid pKPC2_020019 [1]; Acinetobacter sp. WCHA45 plasmid pNDM1_010045 [1]; Acinetobacter pittii strain WCHAP005046 plasmid pOXA58_005046 [1]; Escherichia coli strain WCHEC4533 plasmid pNDM4_000533 [1]; Klebsiella pneumoniae strain SCM96 plasmid pSCM96-1 [1]; Acinetobacter junii strain WCHAJ59 plasmid p1_010059 [1]; Klebsiella pneumoniae strain WCHKP7E2 plasmid pKPC2_085072 [1]; Klebsiella pneumoniae strain AR_0141 plasmid unnamed2 [1]; Klebsiella pneumoniae strain AR_0142 plasmid unnamed1 [1]; Escherichia coli strain AR435 plasmid unnamed6. [1]; Escherichia coli strain WCHEC035148 plasmid pCMY42_035148 [1]; Escherichia coli strain DA33135 plasmid pDA33135-139 [1]; Acinetobacter pittii strain ST220 plasmid unnamed [1]; Klebsiella pneumoniae strain AR_0140 plasmid unnamed1 [1]; Citrobacter sp. CRE-46 strain AR_0157 plasmid unnamed4 [1]; Klebsiella pneumoniae strain AR_0087 plasmid unnamed2 [1]; Escherichia coli strain AR_0085 plasmid unnamed1 [1]; Burkholderia sp. JP2-270 plasmid p1 [1]; Salmonella enterica subsp. enterica serovar Typhi strain 311189_268103 plasmid pk88 [1]; Moraxella bovis strain Epp63 (300) plasmid pMBO-1 [1]; Escherichia coli strain AR_452 plasmid unnamed1 [1]; Enterobacter cloacae strain AR_038 plasmid unnamed5 [1]; Escherichia coli strain 2017C-4173W12 plasmid p2017C-4173W12 [1]; Escherichia albertii strain 2012EL-1823B plasmid unnamed2 [1]; Escherichia coli strain KL53 plasmid pKL53-M [1]; Klebsiella quasipneumoniae strain L22 plasmid pL22-5 [1]; Escherichia coli strain EC17GD31 plasmid pGD31-F1928 [1]; Enterobacter hormaechei strain S5 plasmid pQnrS1-1502262 [1]; Klebsiella pneumoniae strain ZYST1 plasmid pZYST1C2 [1]; Escherichia coli strain UK_Dog_Liverpool plasmid pCARB35_03 [1]; Klebsiella pneumoniae strain WCHKP095845 plasmid pMCR8_095845 [1]; Klebsiella pneumoniae strain AR_0135 plasmid unnamed1 [1]; Klebsiella pneumoniae strain AR_0075 plasmid unnamed3 [1]; Klebsiella pneumoniae strain AR_0097 plasmid unnamed4 [1]; Klebsiella pneumoniae strain AR_0109 plasmid unnamed6 [1]; Escherichia coli strain AR_0067 plasmid unnamed3 [1]; Acinetobacter sp. WCHAc010034 plasmid p1_010034 [1]; Acinetobacter sp. WCHA55 plasmid pNDM1_010055 [1]; Shigella sonnei strain AR_0030 plasmid unnamed1 [1]; Escherichia coli strain WCHEC000837 plasmid pNDM4_000837 [1]; Escherichia coli strain SCEC020022 plasmid p1_020022 [1]; Escherichia coli strain SCEC020022 plasmid pCTXM14_020022 [1]; Vibrio campbellii strain 170502 plasmid pVCZS [1]; Vibrio owensii strain 1700302 plasmid pVOWZ2 [1]; Vibrio owensii strain V180403 plasmid pVOWZ3 [1]; Enterobacter cloacae strain E3442 plasmid p3442-IMI-2 [1]; Escherichia coli isolate ECCNB12-2 plasmid pTB-nb2 [1]; Escherichia coli isolate ECCNB12-2 plasmid pTB-nb3 [1]; Citrobacter freundii strain FDAARGOS_549 plasmid unnamed [1]; Klebsiella pneumoniae strain FDAARGOS_566 plasmid unnamed1 [1]; Klebsiella pneumoniae strain FDAARGOS_531 plasmid unnamed3 [1]; Enterobacter roggenkampii strain FDAARGOS_523 plasmid unnamed2 [1]; Acinetobacter baumannii strain MRSN15313 plasmid pAb-MCR4.3 [1]; Pseudomonas syringae pv. pisi str. PP1 plasmid pPP1-2 [1]; Klebsiella pneumoniae subsp. pneumoniae strain R210-2 plasmid pR210-2-CTX [1]; Acinetobacter baumannii strain A52 plasmid pA52-2 [1]; Klebsiella quasipneumoniae strain G4584 plasmid pG4584_136.4Kb [1]; Klebsiella quasipneumoniae subsp. similipneumoniae strain G747 plasmid pG747_150.8Kb [1]; Marinobacter sp. NP-4(2019) plasmid unnamed2 [1]; Klebsiella pneumoniae isolate KSH203 plasmid pKSH203-CTX-M-3 [1]; Klebsiella quasipneumoniae strain D120-1 plasmid pD120-1_80kb [1]; Enterobacter sp. N18-03635 plasmid pFRI-6 [1]; Klebsiella pneumoniae strain 18CPO060 plasmid pKPCKP060 [1]; Escherichia coli strain WCHEC020032 plasmid pCMY42_020032 [1]; Pseudomonas sp. 11K1 plasmid p11K1 [1]; Escherichia coli strain EC25 plasmid pEC25-1 [1]; Klebsiella pneumoniae strain BA33875 plasmid pBA33875_IncR [1]; Klebsiella pneumoniae strain AP8555 plasmid pAP855 [1]; Photobacterium damselae subsp. damselae strain KC-Na-NB1 plasmid pFPPDNB1-3 [1]; Escherichia coli strain WCHEC025970 plasmid p2_025970 [1]; Escherichia coli strain S65EC plasmid pS65EC [1]; Klebsiella pneumoniae strain WCHKP020098 plasmid pKPC2_020098 [1]; Klebsiella pneumoniae strain KPNIH45 plasmid unnamed1 [1]; Klebsiella pneumoniae strain SCKP020135 plasmid pMCR8_020135 [1]; Acinetobacter baumannii strain EH plasmid pEH_mcr4.3 [1]; Acinetobacter baumannii strain EC plasmid pEC_mcr4.3 [1]; Aliivibrio wodanis genome assembly AWOD1 [1]; Klebsiella pneumoniae genome assembly MS6671.v1 [1]; Escherichia coli strain MS14384 genome assembly [1]; Shigella sonnei strain AUSMDU00008333 genome assembly [1]; Pseudomonas sp. 58 isolate Sour cherry (Prunus cerasus) symptomatic leaf genome assembly [1]; Propionibacterium freudenreichii isolate PFRJS25 genome assembly [1]; Pseudomonas cerasi isolate PL963 genome assembly [1]; Pseudomonas syringae isolate CFBP3840 genome assembly [1]; Pseudomonas syringae strain CFBP 2116 genome assembly [1]; Enterobacter cloacae complex bacterium isolate C45 genome assembly [1]	NC_007110 [1] ; NC_007274 [1] ; NC_007941 [1] ; NC_008538 [1] ; NC_008713 [1] ; NC_008757 [1] ; NC_009350 [1] ; NC_009425 [1] ; NC_010605 [1] ; NC_010683 [1] ; NC_010815 [1] ; NC_011603 [1] ; NC_012732 [1] ; NC_012851 [1] ; NC_013655 [1] ; NC_013852 [1] ; NC_013958 [1] ; NC_013973 [1] ; NC_014839 [1] ; NC_015063 [1] ; NC_015146 [1] ; NC_015147 [1] ; NC_015162 [1] ; NC_015727 [1] ; NC_016515 [1] ; NC_016746 [1] ; NC_017572 [1] ; NC_017630 [1] ; NC_017639 [1] ; NC_017647 [1] ; NC_018659 [1] ; NC_020522 [1] ; NC_021086 [1] ; NC_021492 [1] ; NC_022742 [1] ; NZ_AP017613 [1] ; NZ_AP018673 [1] ; NZ_AP018684 [1] ; NZ_AP018785 [1] ; NZ_AP018797 [1] ; NZ_AP018801 [1] ; NZ_AP018803 [1] ; NZ_AP018825 [1] ; NZ_AP018826 [1] ; NZ_AP019010 [1] ; NZ_CP003916 [1] ; NZ_CP005971 [1] ; NZ_CP006257 [1] ; NZ_CP006570 [1] ; NZ_CP006921 [1] ; NZ_CP006925 [1] ; NZ_CP007015 [1] ; NZ_CP007150 [1] ; NZ_CP008791 [1] ; NZ_CP008932 [1] ; NZ_CP009052 [1] ; NZ_CP009053 [1] ; NZ_CP009105 [1] ; NZ_CP009107 [1] ; NZ_CP009221 [1] ; NZ_CP009319 [1] ; NZ_CP009774 [1] ; NZ_CP009871 [1] ; NZ_CP009975 [1] ; NZ_CP010130 [1] ; NZ_CP010139 [1] ; NZ_CP010142 [1] ; NZ_CP010181 [1] ; NZ_CP010184 [1] ; NZ_CP010363 [1] ; NZ_CP010383 [1] ; NZ_CP010385 [1] ; NZ_CP010419 [1] ; NZ_CP011019 [1] ; NZ_CP011046 [1] ; NZ_CP011335 [1] ; NZ_CP011478 [1] ; NZ_CP011543 [1] ; NZ_CP011646 [1] ; NZ_CP011837 [1] ; NZ_CP011838 [1] ; NZ_CP011977 [1] ; NZ_CP012356 [1] ; NZ_CP012415 [1] ; NZ_CP012493 [1] ; NZ_CP012564 [1] ; NZ_CP012569 [1] ; NZ_CP012575 [1] ; NZ_CP012607 [1] ; NZ_CP012634 [1] ; NZ_CP012683 [1] ; NZ_CP012956 [1] ; NZ_CP013024 [1] ; NZ_CP013134 [1] ; NZ_CP013186 [1] ; NZ_CP013255 [1] ; NZ_CP013340 [1] ; NZ_CP013760 [1] ; NZ_CP013766 [1] ; NZ_CP013772 [1] ; NZ_CP013777 [1] ; NZ_CP014001 [1] ; NZ_CP014005 [1] ; NZ_CP014110 [1] ; NZ_CP014238 [1] ; NZ_CP014320 [1] ; NZ_CP014329 [1] ; NZ_CP014493 [1] ; NZ_CP014494 [1] ; NZ_CP014496 [1] ; NZ_CP014519 [1] ; NZ_CP014523 [1] ; NZ_CP014527 [1] ; NZ_CP014652 [1] ; NZ_CP014668 [1] ; NZ_CP014765 [1] ; NZ_CP014972 [1] ; NZ_CP015131 [1] ; NZ_CP015141 [1] ; NZ_CP015160 [1] ; NZ_CP015246 [1] ; NZ_CP015387 [1] ; NZ_CP015502 [1] ; NZ_CP015624 [1] ; NZ_CP015734 [1] ; NZ_CP015836 [1] ; NZ_CP015838 [1] ; NZ_CP015914 [1] ; NZ_CP016025 [1] ; NZ_CP016407 [1] ; NZ_CP016409 [1] ; NZ_CP016411 [1] ; NZ_CP016413 [1] ; NZ_CP016548 [1] ; NZ_CP016810 [1] ; NZ_CP016820 [1] ; NZ_CP016925 [1] ; NZ_CP017144 [1] ; NZ_CP017145 [1] ; NZ_CP017187 [1] ; NZ_CP017386 [1] ; NZ_CP017423 [1] ; NZ_CP017452 [1] ; NZ_CP017473 [1] ; NZ_CP018261 [1] ; NZ_CP018451 [1] ; NZ_CP018638 [1] ; NZ_CP018682 [1] ; NZ_CP018683 [1] ; NZ_CP018737 [1] ; NZ_CP018815 [1] ; NZ_CP018872 [1] ; NZ_CP018873 [1] ; NZ_CP018921 [1] ; NZ_CP018946 [1] ; NZ_CP018975 [1] ; NZ_CP018999 [1] ; NZ_CP019064 [1] ; NZ_CP019220 [1] ; NZ_CP019561 [1] ; NZ_CP019890 [1] ; NZ_CP019904 [1] ; NZ_CP019954 [1] ; NZ_CP020036 [1] ; NZ_CP020050 [1] ; NZ_CP020078 [1] ; NZ_CP020091 [1] ; NZ_CP020561 [1] ; NZ_CP020843 [1] ; NZ_CP021037 [1] ; NZ_CP021148 [1] ; NZ_CP021155 [1] ; NZ_CP021208 [1] ; NZ_CP021429 [1] ; NZ_CP021533 [1] ; NZ_CP021545 [1] ; NZ_CP021660 [1] ; NZ_CP021687 [1] ; NZ_CP021693 [1] ; NZ_CP021739 [1] ; NZ_CP021747 [1] ; NZ_CP021753 [1] ; NZ_CP021758 [1] ; NZ_CP021841 [1] ; NZ_CP021845 [1] ; NZ_CP021857 [1] ; NZ_CP021882 [1] ; NZ_CP021898 [1] ; NZ_CP021946 [1] ; NZ_CP021959 [1] ; NZ_CP022118 [1] ; NZ_CP022137 [1] ; NZ_CP022171 [1] ; NZ_CP022172 [1] ; NZ_CP022177 [1] ; NZ_CP022178 [1] ; NZ_CP022182 [1] ; NZ_CP022183 [1] ; NZ_CP022211 [1] ; NZ_CP022226 [1] ; NZ_CP022245 [1] ; NZ_CP022442 [1] ; NZ_CP022518 [1] ; NZ_CP022534 [1] ; NZ_CP022673 [1] ; NZ_CP022726 [1] ; NZ_CP023038 [1] ; NZ_CP023062 [1] ; NZ_CP023144 [1] ; NZ_CP023347 [1] ; NZ_CP023350 [1] ; NZ_CP023362 [1] ; NZ_CP023367 [1] ; NZ_CP023387 [1] ; NZ_CP023489 [1] ; NZ_CP023534 [1] ; NZ_CP023542 [1] ; NZ_CP023552 [1] ; NZ_CP023707 [1] ; NZ_CP023734 [1] ; NZ_CP023821 [1] ; NZ_CP023900 [1] ; NZ_CP023943 [1] ; NZ_CP023957 [1] ; NZ_CP023959 [1] ; NZ_CP024129 [1] ; NZ_CP024151 [1] ; NZ_CP024154 [1] ; NZ_CP024157 [1] ; NZ_CP024178 [1] ; NZ_CP024181 [1] ; NZ_CP024182 [1] ; NZ_CP024187 [1] ; NZ_CP024194 [1] ; NZ_CP024226 [1] ; NZ_CP024233 [1] ; NZ_CP024238 [1] ; NZ_CP024241 [1] ; NZ_CP024244 [1] ; NZ_CP024253 [1] ; NZ_CP024254 [1] ; NZ_CP024291 [1] ; NZ_CP024419 [1] ; NZ_CP024431 [1] ; NZ_CP024445 [1] ; NZ_CP024447 [1] ; NZ_CP024449 [1] ; NZ_CP024510 [1] ; NZ_CP024524 [1] ; NZ_CP024531 [1] ; NZ_CP024538 [1] ; NZ_CP024552 [1] ; NZ_CP024559 [1] ; NZ_CP024566 [1] ; NZ_CP024573 [1] ; NZ_CP024681 [1] ; NZ_CP024713 [1] ; NZ_CP024835 [1] ; NZ_CP024839 [1] ; NZ_CP024876 [1] ; NZ_CP024887 [1] ; NZ_CP024917 [1] ; NZ_CP024977 [1] ; NZ_CP025039 [1] ; NZ_CP025042 [1] ; NZ_CP025214 [1] ; NZ_CP025339 [1] ; NZ_CP025550 [1] ; NZ_CP025574 [1] ; NZ_CP025619 [1] ; NZ_CP025846 [1] ; NZ_CP025848 [1] ; NZ_CP025855 [1] ; NZ_CP025861 [1] ; NZ_CP025863 [1] ; NZ_CP025905 [1] ; NZ_CP025911 [1] ; NZ_CP025917 [1] ; NZ_CP025921 [1] ; NZ_CP025966 [1] ; NZ_CP026048 [1] ; NZ_CP026086 [1] ; NZ_CP026185 [1] ; NZ_CP026212 [1] ; NZ_CP026237 [1] ; NZ_CP026272 [1] ; NZ_CP026280 [1] ; NZ_CP026396 [1] ; NZ_CP026403 [1] ; NZ_CP026415 [1] ; NZ_CP026423 [1] ; NZ_CP026559 [1] ; NZ_CP026567 [1] ; NZ_CP026579 [1] ; NZ_CP026588 [1] ; NZ_CP026726 [1] ; NZ_CP026770 [1] ; NZ_CP026855 [1] ; NZ_CP027179 [1] ; NZ_CP027184 [1] ; NZ_CP027200 [1] ; NZ_CP027249 [1] ; NZ_CP027253 [1] ; NZ_CP027311 [1] ; NZ_CP027343 [1] ; NZ_CP027370 [1] ; NZ_CP027372 [1] ; NZ_CP027375 [1] ; NZ_CP027395 [1] ; NZ_CP027441 [1] ; NZ_CP027451 [1] ; NZ_CP027453 [1] ; NZ_CP027455 [1] ; NZ_CP027458 [1] ; NZ_CP027581 [1] ; NZ_CP027585 [1] ; NZ_CP027606 [1] ; NZ_CP027616 [1] ; NZ_CP028121 [1] ; NZ_CP028145 [1] ; NZ_CP028178 [1] ; NZ_CP028321 [1] ; NZ_CP028346 [1] ; NZ_CP028382 [1] ; NZ_CP028389 [1] ; NZ_CP028553 [1] ; NZ_CP028554 [1] ; NZ_CP028560 [1] ; NZ_CP028573 [1] ; NZ_CP028588 [1] ; NZ_CP028717 [1] ; NZ_CP028798 [1] ; NZ_CP028805 [1] ; NZ_CP028955 [1] ; NZ_CP028991 [1] ; NZ_CP029119 [1] ; NZ_CP029367 [1] ; NZ_CP029577 [1] ; NZ_CP029611 [1] ; NZ_CP029723 [1] ; NZ_CP029732 [1] ; NZ_CP029740 [1] ; NZ_CP029742 [1] ; NZ_CP029827 [1] ; NZ_CP029903 [1] ; NZ_CP030242 [1] ; NZ_CP030329 [1] ; NZ_CP030350 [1] ; NZ_CP030770 [1] ; NZ_CP030785 [1] ; NZ_CP030921 [1] ; NZ_CP031262 [1] ; NZ_CP031295 [1] ; NZ_CP031572 [1] ; NZ_CP031615 [1] ; NZ_CP031656 [1] ; NZ_CP031883 [1] ; NZ_CP032176 [1] ; NZ_CP032188 [1] ; NZ_CP032198 [1] ; NZ_CP032212 [1] ; NZ_CP032260 [1] ; NZ_CP032268 [1] ; NZ_CP032284 [1] ; NZ_CP032524 [1] ; NZ_CP032878 [1] ; NZ_CP032880 [1] ; NZ_CP032888 [1] ; NZ_CP033136 [1] ; NZ_CP033140 [1] ; NZ_CP033146 [1] ; NZ_CP033468 [1] ; NZ_CP033633 [1] ; NZ_CP033634 [1] ; NZ_CP033743 [1] ; NZ_CP033755 [1] ; NZ_CP033776 [1] ; NZ_CP033798 [1] ; NZ_CP033872 [1] ; NZ_CP034080 [1] ; NZ_CP034085 [1] ; NZ_CP034094 [1] ; NZ_CP034131 [1] ; NZ_CP034137 [1] ; NZ_CP034144 [1] ; NZ_CP034325 [1] ; NZ_CP034677 [1] ; NZ_CP034768 [1] ; NZ_CP034777 [1] ; NZ_CP034963 [1] ; NZ_CP035089 [1] ; NZ_CP035124 [1] ; NZ_CP035182 [1] ; NZ_CP035384 [1] ; NZ_CP035461 [1] ; NZ_CP036181 [1] ; NZ_CP036244 [1] ; NZ_CP036306 [1] ; NZ_CP036446 [1] ; NZ_CP037964 [1] ; NZ_CP038261 [1] ; NZ_CP038265 [1] ; NZ_LN554849 [1] ; NZ_LN824135 [1] ; NZ_LR130563 [1] ; NZ_LR213460 [1] ; NZ_LT222315 [1] ; NZ_LT618784 [1] ; NZ_LT963397 [1] ; NZ_LT963412 [1] ; NZ_LT985194 [1] ; NZ_LT991960 [1]	0
176	AM366_RS28250	cloud	1	AM366_RS28250	eggNOG_4QPZ3	no annotation provided	0	412	412	Rickettsia felis URRWXCal2 plasmid pRF [1]; Pseudomonas savastanoi pv. phaseolicola 1448A large plasmid [1]; Escherichia coli UTI89 plasmid pUTI89 [1]; Arthrobacter sp. FB24 plasmid 2 [1]; Paenarthrobacter aurescens TC1 plasmid TC2 [1]; Polaromonas naphthalenivorans CJ2 plasmid pPNAP01 [1]; Aeromonas salmonicida subsp. salmonicida A449 plasmid 5 [1]; Enterobacter sp. 638 plasmid pENTE01 [1]; Acinetobacter baumannii ACICU plasmid pACICU1 [1]; Ralstonia pickettii 12J plasmid pRPIC01 [1]; Geobacter lovleyi SZ plasmid pGLOV01 [1]; Escherichia coli 0127:H6 E2348/69 plasmid pMAR2 [1]; Rickettsia peacockii str. Rustic plasmid pRPR [1]; Ralstonia pickettii 12D plasmid pRp12D03 [1]; Escherichia coli SE15 plasmid pECSF1 DNA [1]; Allochromatium vinosum DSM 180 plasmid pALVIN01 [1]; Nitrosococcus halophilus Nc4 plasmid pNHAL01 [1]; Erwinia amylovora ATCC 49946 plasmid 2. [1]; Pantoea sp. At-9b plasmid pPAT9B02 [1]; Rahnella sp. Y9602 plasmid pRAHAQ02 [1]; Pseudarthrobacter phenanthrenivorans Sphe3 plasmid pASPHE301 [1]; Pseudarthrobacter phenanthrenivorans Sphe3 plasmid pASPHE302 [1]; Deinococcus proteolyticus MRP plasmid pDEIPR02 [1]; Cupriavidus necator N-1 plasmid pBB1 [1]; Enterobacter cloacae EcWSU1 plasmid pEcWSU1_A [1]; Oceanimonas sp. GK1 plasmid pOCEGK01 [1]; Shewanella baltica BA175 plasmid pSBAL17502 [1]; Escherichia coli UM146 plasmid pUM146 [1]; Escherichia coli UMNK88 plasmid pUMNK88_K88 [1]; Escherichia coli O7:K1 str. CE10 plasmid pCE10A [1]; Escherichia coli O104:H4 str. 2011C-3493 plasmid pESBL-EA11 [1]; Legionella pneumophila subsp. pneumophila LPE509 plasmid [1]; Propionibacterium acnes HL096PA1 plasmid [1]; Enterobacter sp. R4-368 plasmid pENT01 [1]; Escherichia coli HUSEC2011 plasmid pHUSEC2011-1 complete sequence. [1]; Escherichia coli plasmid pMRY16-002_3 DNA [1]; Klebsiella pneumoniae GSU10-3 plasmid pGSU10-3-2 DNA [1]; Vibrio casei DSM 22364 plasmid 3 DNA [1]; Escherichia coli SK1144 plasmid pSK1144 [1]; Escherichia coli E2855 plasmid pE2855-1 DNA [1]; Escherichia coli E2855 plasmid pE2855-5 DNA [1]; Escherichia coli E2863 plasmid pE2863-1 DNA [1]; Acinetobacter ursingii M3 plasmid pAURM-1 DNA [1]; Acinetobacter ursingii M3 plasmid pAURM-2 DNA [1]; Serratia marcescens AS-1 plasmid pSERAS01 DNA [1]; Advenella mimigardefordensis DPN7 plasmid 24p [1]; Pseudomonas syringae UMAF0158 plasmid [1]; Pseudomonas syringae pv. syringae HS191 plasmid [1]; Sodalis praecaptivus strain HS1 plasmid pHS1 [1]; Klebsiella pneumoniae 30684/NJST258_2 plasmid pNJST258C3 [1]; Klebsiella pneumoniae 30660/NJST258_1 plasmid pNJST258N3 [1]; Pseudomonas syringae CC1557 plasmid pCC1557 [1]; Escherichia coli RS218 plasmid pRS218 [1]; Klebsiella oxytoca KONIH1 plasmid pKPC-727 [1]; Klebsiella pneumoniae strain PMK1 plasmid pPMK1-C [1]; Escherichia coli NCCP15648 plasmid p15648-2 [1]; Escherichia coli NCCP15648 plasmid p15648-3 [1]; Escherichia coli strain RM9387 plasmid pO104_H7 [1]; Escherichia coli strain 94-3024 plasmid pO104_H21 [1]; Corynebacterium deserti GIMN1.010 plasmid pCdes1 [1]; Burkholderia gladioli strain ATCC 10248 plasmid 3 [1]; Klebsiella pneumoniae subsp. pneumoniae strain KPNIH33 plasmid pNJST258N3-62b [1]; Pantoea sp. PSNIH2 plasmid pPSP-cd6 [1]; Pseudomonas putida S12 plasmid pTTS12 [1]; Escherichia coli strain C9 plasmid A [1]; Escherichia coli strain D2 plasmid B [1]; Escherichia coli strain D3 plasmid B [1]; Escherichia coli strain M1 plasmid A [1]; Escherichia coli strain M3 plasmid A [1]; Enterobacter hormaechei subsp. oharae strain 34978 plasmid p34978-139.941kb [1]; Enterobacter hormaechei subsp. steigerwaltii strain 34998 plasmid p34998-106.409kb [1]; Enterobacter hormaechei subsp. xiangfangensis strain 34399 plasmid p34399-106.698kb [1]; Azotobacter chroococcum NCIMB 8003 plasmid pAcX50d [1]; Escherichia coli strain CI5 plasmid [1]; Clavibacter michiganensis subsp. insidiosus strain R1-1 plasmid pCI3 [1]; Escherichia coli O104:H4 str. C227-11 plasmid [1]; Spongiibacter sp. IMCC21906 plasmid [1]; Corynebacterium mustelae strain DSM 45274 plasmid pCmus45274 [1]; Klebsiella pneumoniae strain CAV1596 plasmid pKPC_CAV1596-97 [1]; Azotobacter chroococcum strain B3 plasmid pacX50dB3a sequence. [1]; Azotobacter chroococcum strain B3 plasmid pacx50dB3b sequence. [1]; Klebsiella pneumoniae DMC1097 plasmid pDMC1097-218.836kb [1]; Cutibacterium acnes strain PA_15_1_R1 plasmid unnamed [1]; Piscirickettsia salmonis strain PM15972A1 plasmid pPSA1-2 [1]; Escherichia coli strain CFSAN004176 plasmid pCFSAN004176G_02 [1]; Klebsiella pneumoniae strain UCLAOXA232KP plasmid pUCLAOXA232-3 [1]; Klebsiella pneumoniae strain UCLAOXA232KP plasmid pUCLAOXA232-3.X [1]; Clavibacter michiganensis strain PF008 plasmid pCM2 [1]; Ralstonia insidiosa strain FC1138 plasmid [1]; Escherichia coli strain SF-166 plasmid pSF-166-1 [1]; Salmonella enterica subsp. enterica serovar Typhimurium strain 33676 plasmid p33673_IncF [1]; Acinetobacter baumannii strain D36 plasmid pD36-4 [1]; Escherichia coli strain 2009C-3133 plasmid unnamed1 [1]; Rickettsia rhipicephali strain HJ#5 plasmid pHJ51 [1]; Escherichia coli strain FORC_029 plasmid FORC_029p [1]; Kocuria flava strain HO-9041 plasmid 1 [1]; Raoultella ornithinolytica strain Yangling I2 plasmid pKPYL2 [1]; Piscirickettsia salmonis strain AY6492A plasmid p3PS1 [1]; Piscirickettsia salmonis strain PM21567A plasmid p4PS2 [1]; Piscirickettsia salmonis strain PM23019A plasmid p4PS3 [1]; Piscirickettsia salmonis strain PM37984A plasmid p4PS4 [1]; Synechococcus sp. PCC 73109 plasmid unnamed3 [1]; Klebsiella pneumoniae subsp. pneumoniae strain NUHL24835 plasmid unnamed1 [1]; Escherichia coli strain FDAARGOS_144 plasmid unnamed1 [1]; Moraxella osloensis strain CCUG 350 plasmid unnamed1 [1]; Escherichia coli JJ1887 plasmid pJJ1887-5 [1]; Corynebacterium glutamicum strain USDA-ARS-USMARC-56828 plasmid p48A [1]; Escherichia coli strain MVAST0167 plasmid pMVAST0167_1 [1]; Escherichia coli strain MVAST0167 plasmid pMVAST0167_2 [1]; Escherichia coli strain SaT040 plasmid pSaT040 [1]; Sinomonas atrocyanea strain KCTC 3377 plasmid pSA01 [1]; Escherichia coli strain ZH063 plasmid pZH063_1 [1]; Haematospirillum jordaniae strain H5569 plasmid unnamed 2 [1]; Acinetobacter sp. DUT-2 plasmid unnamed1 [1]; Escherichia coli strain ECONIH2 plasmid pECO-bc6 [1]; Klebsiella pneumoniae strain KPNIH39 plasmid pKpQIL-9b8 [1]; Salmonella enterica subsp. enterica serovar Typhimurium str. USDA-ARS-USMARC-1898 plasmid pSTY1-1898 [1]; Klebsiella pneumoniae strain Kpn555 plasmid pKPN-7c3 [1]; Escherichia coli strain Ecol_732 plasmid pEC732_3 [1]; Escherichia coli strain Eco889 plasmid pECO-fce [1]; Escherichia coli O91 str. RM7190 plasmid pRM7190-2 [1]; Klebsiella pneumoniae strain NY9 plasmid pNY9_2 [1]; Klebsiella pneumoniae strain SKGH01 plasmid unnamed 2 [1]; Corynebacterium crudilactis strain JZ16 plasmid pCRULAC2 [1]; Arthrobacter sp. U41 plasmid unnamed2 [1]; Escherichia coli strain MS6198 plasmid pMS6198B [1]; Escherichia coli strain MS6198 plasmid pMS6198D [1]; Escherichia coli strain 210205630 plasmid pSLy2 [1]; Ralstonia insidiosa strain ATCC 49129 plasmid pRI-2 [1]; Salmonella enterica subsp. enterica serovar Infantis strain FSIS1502169 plasmid pFSIS1502169 [1]; Salmonella enterica subsp. enterica serovar Infantis strain FSIS1502916 plasmid pFSIS1502916 [1]; Salmonella enterica subsp. enterica serovar Infantis strain N55391 plasmid pN55391 [1]; Salmonella enterica subsp. enterica serovar Infantis strain CVM44454 plasmid pCVM44454 [1]; Escherichia coli strain O177:H21 plasmid unnamed2 [1]; Klebsiella pneumoniae strain DHQP1002001 plasmid p_IncFIB_DHQP1002001 [1]; Rhodococcus sp. p52 plasmid pDF02 [1]; Klebsiella pneumoniae isolate 23 plasmid unnamed2 [1]; Aeromonas salmonicida subsp. masoucida strain RFAS1 plasmid unnamed1 [1]; Aeromonas salmonicida subsp. masoucida strain RFAS1 plasmid unnamed2 [1]; Enterobacter cloacae complex 'Hoffmann cluster III' strain DSM 14563 plasmid pDSMZ14563 [1]; Klebsiella pneumoniae strain KP36 plasmid 1 [1]; Arthrobacter sp. ZXY-2 plasmid pZXY22 [1]; Klebsiella sp. LTGPAF-6F plasmid unnamed2 [1]; Enterobacter cloacae strain M12X01451 plasmid pM12X01451 [1]; Acinetobacter haemolyticus strain XH900 plasmid pXH901 [1]; Klebsiella pneumoniae strain Kp_Goe_71070 plasmid pKp_Goe_070-1 [1]; Salmonella enterica subsp. enterica serovar Enteritidis strain 69-3861 plasmid pSE69-3861-1 [1]; Vibrio harveyi isolate QT520 plasmid p1 [1]; Vibrio harveyi isolate QT520 plasmid p2 [1]; Klebsiella pneumoniae strain Kp_Goe_121641 plasmid pKp_Goe_641-1 [1]; UNVERIFIED_ORG: Enterobacter cloacae strain AR_0002 plasmid tig00000003 [1]; Acinetobacter haemolyticus strain TJS01 plasmid pAHTJS1 [1]; Acinetobacter haemolyticus strain TJS01 plasmid pAHTJS2 [1]; Serratia marcescens strain UMH7 plasmid unnamed4 [1]; Escherichia coli strain Ecol_224 plasmid pEC224_2 [1]; Escherichia coli strain Ecol_545 plasmid pEC545_1 [1]; Escherichia coli strain Ecol_AZ153 plasmid pECAZ153_KPC [1]; Rouxiella sp. ERMR1:05 plasmid unnamed2 [1]; Klebsiella pneumoniae strain 1756 plasmid pKp1756 [1]; Escherichia coli strain KSC1031 plasmid unnamed [1]; Enterobacter cloacae strain FRM plasmid unnamed1 [1]; Escherichia coli strain MDR_56 plasmid unnamed1 [1]; Escherichia coli M8 plasmid unnamed1 [1]; Vibrio parahaemolyticus strain 20130629002S01 plasmid pVPGX1 [1]; Escherichia coli strain AR_0118 plasmid unitig_2 [1]; Vibrio campbellii strain 20130629003S01 plasmid pVCGX1 [1]; Enterobacter cloacae strain PIMB10EC27 plasmid pEC27-2 [1]; Pseudomonas aeruginosa strain CR1 plasmid pCR1 [1]; Klebsiella pneumoniae strain KPN1482 plasmid pKPN1482-2 [1]; Clavibacter insidiosus strain R1-3 plasmid pCI3 [1]; Vibrio campbellii strain LA16-V1 plasmid pLA16-2 [1]; Photobacterium damselae subsp. damselae strain KC-Na-1 plasmid pPDD-Na-1-3 [1]; Escherichia coli strain strain Z247 plasmid p2474-3 [1]; Acinetobacter pittii strain HUMV-6483 plasmid p11 [1]; Escherichia coli strain AR_0149 plasmid tig00000220 [1]; Klebsiella pneumoniae strain AR_0112 plasmid tig00000001 [1]; Candidatus Fukatsuia symbiotica strain 5D plasmid p5D_Fsymbiotica-1 [1]; Klebsiella pneumoniae strain AR_0146 plasmid tig00001186 [1]; Escherichia coli strain AR_0151 plasmid tig00001252 [1]; Escherichia coli strain AR_0150 plasmid tig00002897alt [1]; Agarilytica rhodophyticola strain 017 plasmid pSU3 [1]; Klebsiella pneumoniae strain AR_0113 plasmid unitig_2 [1]; Klebsiella pneumoniae strain AR_0138 plasmid tig00000001 [1]; Escherichia coli strain EC974 plasmid pEC974-1 [1]; Escherichia coli strain EC1515 plasmid pEC1515-1 [1]; Klebsiella pneumoniae strain AR_0125 plasmid tig00000002_pilon [1]; Escherichia coli strain AR_0137 plasmid tig00001287_pilon [1]; Enterobacter cloacae strain AR_0050 plasmid unitig_3_pilon [1]; Klebsiella pneumoniae strain AR_0152 plasmid tig00000195 [1]; Klebsiella pneumoniae strain AR_0139 plasmid tig00000003 [1]; Salmonella enterica subsp. enterica serovar Macclesfield str. S-1643 plasmid unnamed1 [1]; Salmonella enterica subsp. diarizonae serovar 65:c:z str. SA20044251 plasmid unnamed2 [1]; Aeromonas salmonicida strain S121 plasmid pS121-2 [1]; Aeromonas salmonicida strain S121 plasmid pS121-3 [1]; Aeromonas salmonicida strain S44 plasmid pS44-2 [1]; Aeromonas salmonicida strain S44 plasmid pS44-3 [1]; Aeromonas salmonicida strain S68 plasmid pS68-1 [1]; Aeromonas salmonicida strain S68 plasmid pS68-2 [1]; Burkholderia gladioli pv. gladioli strain FDAARGOS_188 plasmid unnamed2 [1]; Escherichia coli strain WCHEC96200 plasmid pNDM4_WCHEC96200 [1]; Vibrio parahaemolyticus strain PB1937 plasmid p1937-1 [1]; Klebsiella sp. LY plasmid unnamed1 [1]; Pantoea vagans strain FBS135 plasmid unnamed2 [1]; Enterobacter cloacae strain MS7884A plasmid pMS7884B [1]; Shigella sonnei strain 866 plasmid p866 [1]; Erwinia persicina strain B64 plasmid pEP1 [1]; Komagataeibacter saccharivorans strain CV1 plasmid unnamed2 [1]; Escherichia coli strain FORC_069 plasmid pFORC69 [1]; Escherichia coli strain CFSAN061770 plasmid pEGY2 [1]; Escherichia coli strain ETEC-2265 plasmid unnamed1 [1]; Escherichia coli strain ETEC-2264 plasmid unnamed1 [1]; Escherichia coli strain 1943 plasmid p85 [1]; Escherichia coli strain 1428 plasmid p111 [1]; Escherichia coli strain 1190 plasmid p86 [1]; Klebsiella pneumoniae subsp. pneumoniae strain ST101:960186733 plasmid p19-10_02 [1]; Escherichia coli strain FDAARGOS_403 plasmid unnamed1 [1]; Escherichia coli O104:H21 str. CFSAN002236 plasmid pO104_H21 [1]; Escherichia coli strain FORC_043 plasmid pFORC43 [1]; Edwardsiella tarda strain KC-Pc-HB1 plasmid pEh-Pc1 [1]; Escherichia coli strain FORC 064 plasmid pFORC64.3 [1]; Escherichia coli strain 7/2 plasmid p7_2.1 [1]; Escherichia coli strain FDAARGOS_433 plasmid unnamed6 [1]; Klebsiella pneumoniae strain FDAARGOS_444 plasmid unnamed1 [1]; Escherichia coli strain FDAARGOS_448 plasmid unnamed3 [1]; Escherichia coli strain FDAARGOS_448 plasmid unnamed1 [1]; Escherichia coli strain 14EC001 plasmid p14EC001b [1]; Escherichia coli strain 14EC033 plasmid p14EC033d [1]; Escherichia coli strain 14EC033 plasmid p14EC033g [1]; Escherichia coli strain 14EC047 plasmid p14EC047b [1]; Moraxella osloensis strain YHS plasmid pYHS2 [1]; Moraxella osloensis strain KSH plasmid p1 [1]; Moraxella osloensis strain KSH plasmid p2 [1]; Moraxella osloensis strain TT16 plasmid p2 [1]; Klebsiella pneumoniae isolate KSB1_5D plasmid unnamed3 [1]; Escherichia coli O169:H41 strain 2014EL-1345-2 plasmid unnamed3. [1]; Escherichia coli O6:H16 strain 2014EL-1346-6 plasmid unnamed1. [1]; Escherichia coli O15:H11 strain 90-9272 plasmid unnamed. [1]; Escherichia coli O114:H49 strain 90-9280 plasmid unnamed1. [1]; Escherichia coli O128:H27 strain 90-9281 plasmid unnamed [1]; Escherichia coli O182:H21 strain D181 plasmid unnamed4. [1]; Escherichia coli strain ATCC 43886 plasmid unnamed1 [1]; Escherichia coli O178:H19 strain 2012C-4431 plasmid unnamed2 [1]; Acinetobacter baumannii strain A388 plasmid pA388 [1]; Klebsiella pneumoniae strain DA48896 plasmid p48896_2 [1]; Moraxella osloensis strain NP7 plasmid pNP7-2 [1]; Moraxella osloensis strain NP7 plasmid pNP7-4 [1]; Moraxella osloensis strain NP7 plasmid pNP7-6 [1]; Klebsiella pneumoniae strain KSB2_1B plasmid unnamed4 [1]; Klebsiella pneumoniae strain INF158 plasmid unnamed3 [1]; Klebsiella pneumoniae strain INF157 plasmid unnamed3 [1]; Klebsiella pneumoniae strain KSB1_9D plasmid unnamed3 [1]; Klebsiella pneumoniae strain INF163 plasmid unnamed3 [1]; Klebsiella pneumoniae strain INF164 plasmid unnamed3 [1]; Klebsiella pneumoniae strain INF278 plasmid unnamed3 [1]; Klebsiella pneumoniae strain INF274 plasmid unnamed3 [1]; Citrobacter freundii strain UMH14 plasmid pUMH14_1 [1]; Pseudomonas syringae pv. actinidiae strain MAFF212063 plasmid pMAFF212063-A [1]; Klebsiella pneumoniae strain CRKP-2297 plasmid pCRKP-2297_1 [1]; Klebsiella pneumoniae strain CRKP-1215 plasmid pCRKP-1215_1 [1]; Klebsiella pneumoniae strain NH25 plasmid pNH25.2 [1]; Escherichia coli strain AR_0017 plasmid unitig_1_pilon [1]; Klebsiella pneumoniae strain NH54 plasmid pKPNH54.1 [1]; Escherichia coli strain CV839-15 plasmid pCV839-15-p3 [1]; Klebsiella pneumoniae strain NU-CRE047 plasmid pNU-CRE047_2 [1]; Klebsiella pneumoniae strain NU-CRE047 plasmid pNU-CRE047_5 [1]; Klebsiella pneumoniae strain HZW25 plasmid unnamed3 [1]; Salmonella enterica subsp. enterica serovar Typhimurium strain BL10 plasmid p113k [1]; Mycobacterium paragordonae strain 49061 plasmid unnamed4 [1]; Escherichia coli strain E-1246 plasmid pE1246_1 [1]; Acinetobacter schindleri strain SGAir0122 plasmid pSGAir0122 [1]; Escherichia coli strain 720632 plasmid p720632_86 [1]; Escherichia coli strain 602354 plasmid p602354_148 [1]; Escherichia coli strain 510016 plasmid p510016_84 [1]; Escherichia coli strain 504239 plasmid p504239_155 [1]; Escherichia coli strain 504237 plasmid p504237_142 [1]; Escherichia coli strain 300709 plasmid p300709_60 [1]; Escherichia coli strain 204446 plasmid p204446_146 [1]; Escherichia coli strain 120899 plasmid p120899_146 [1]; Escherichia coli strain 103605 plasmid p103605_146 [1]; Klebsiella pneumoniae strain WCHKP34 plasmid pQnrB_LL34 [1]; Raoultella planticola strain FDAARGOS_64 plasmid unnamed1 [1]; Acinetobacter pittii strain WCHAP005069 plasmid pOXA58_005069 [1]; Klebsiella pneumoniae strain KPNIH49 plasmid pKPN-9a0d [1]; Citrobacter sp. CFNIH10 plasmid pCIT-a850 [1]; Citrobacter freundii complex sp. CFNIH3 plasmid pCFR-9161 [1]; Klebsiella oxytoca strain KONIH4 plasmid pKPC-f607 [1]; Klebsiella oxytoca strain KONIH2 plasmid pKPC-55bf [1]; Klebsiella pneumoniae strain KPNIH48 plasmid pKPN-8c6e [1]; Escherichia coli strain ECONIH4 plasmid pECO-816c [1]; Acinetobacter sp. ACNIH2 plasmid pACI-55cf [1]; Acinetobacter sp. ACNIH1 plasmid pACI-b25a [1]; Pseudomonas amygdali pv. morsprunorum strain R15244 plasmid p2_tig3 [1]; Pseudomonas avellanae strain R2leaf plasmid p5_tig9 [1]; Escherichia coli strain WCHEC005237 plasmid pRmtB1_005237 [1]; Klebsiella pneumoniae strain NUHL30457 plasmid p2 [1]; Escherichia coli strain 266917_2 plasmid p266917_2_03 [1]; Shigella flexneri Y strain 93-3063 plasmid unnamed2. [1]; Escherichia coli strain MS7163 plasmid pMS7163B [1]; Acinetobacter baumannii strain AR_0070 plasmid unnamed1 [1]; Acinetobacter baumannii strain AR_0052 plasmid unnamed2 [1]; Escherichia coli strain WCHEC025943 plasmid p2_025943 [1]; Acinetobacter pittii strain WCHAP100004 plasmid pOXA58_100004 [1]; Acinetobacter pittii strain WCHAP100020 plasmid pOXA58_100020 [1]; Escherichia coli strain 2014C-4135 plasmid unnamed [1]; Escherichia coli strain 2014C-4587 plasmid unnamed [1]; Escherichia coli strain 2014C-3307 plasmid unnamed2. [1]; Escherichia coli strain 2015C-3905 plasmid unnamed. [1]; Escherichia coli strain 05-3629 plasmid unnamed2 [1]; Escherichia coli O104:H4 strain FDAARGOS_349 plasmid unnamed1. [1]; Escherichia coli strain 2012C-4502 plasmid unnamed [1]; Escherichia coli strain 2014C-3097 plasmid unnamed2 [1]; Escherichia coli strain 2014C-3338 plasmid unnamed [1]; Escherichia coli strain 2014C-4423 plasmid unnamed1 [1]; Escherichia coli strain 88-3493 plasmid unnamed [1]; Escherichia coli strain 2013C-4282 plasmid unnamed2 [1]; Escherichia coli strain 00-3076 plasmid unnamed [1]; Enterobacter cloacae strain AR_0093 plasmid unnamed2 [1]; Klebsiella pneumoniae subsp. ozaenae strain AR_0096 plasmid unnamed4 [1]; Escherichia coli O43 str. RM10042 plasmid pRM10042-2 [1]; Vibrio parahaemolyticus strain R14 plasmid pVpR14_74Kb [1]; Klebsiella pneumoniae strain CFSAN054111 plasmid pGMI16-006_2 [1]; Escherichia coli O18:H1 strain CFSAN067215 plasmid p0.1229_1 [1]; Vibrio parahaemolyticus isolate R13 plasmid pVpR13_71Kb [1]; Escherichia coli strain RM10466 plasmid pRM10466-1 [1]; Klebsiella pneumoniae strain WCHKP13F2 plasmid pKPC2_095132 [1]; Klebsiella variicola strain WCHKP19 plasmid pCTXM15_020019 [1]; Klebsiella variicola strain WCHKP19 plasmid pKPC2_020019 [1]; Acinetobacter sp. WCHA45 plasmid pNDM1_010045 [1]; Acinetobacter pittii strain WCHAP005046 plasmid pOXA58_005046 [1]; Escherichia coli strain WCHEC4533 plasmid pNDM4_000533 [1]; Klebsiella pneumoniae strain SCM96 plasmid pSCM96-1 [1]; Acinetobacter junii strain WCHAJ59 plasmid p1_010059 [1]; Klebsiella pneumoniae strain WCHKP7E2 plasmid pKPC2_085072 [1]; Klebsiella pneumoniae strain AR_0141 plasmid unnamed2 [1]; Klebsiella pneumoniae strain AR_0142 plasmid unnamed1 [1]; Escherichia coli strain AR435 plasmid unnamed6. [1]; Escherichia coli strain WCHEC035148 plasmid pCMY42_035148 [1]; Escherichia coli strain DA33135 plasmid pDA33135-139 [1]; Acinetobacter pittii strain ST220 plasmid unnamed [1]; Klebsiella pneumoniae strain AR_0140 plasmid unnamed1 [1]; Citrobacter sp. CRE-46 strain AR_0157 plasmid unnamed4 [1]; Klebsiella pneumoniae strain AR_0087 plasmid unnamed2 [1]; Escherichia coli strain AR_0085 plasmid unnamed1 [1]; Burkholderia sp. JP2-270 plasmid p1 [1]; Salmonella enterica subsp. enterica serovar Typhi strain 311189_268103 plasmid pk88 [1]; Moraxella bovis strain Epp63 (300) plasmid pMBO-1 [1]; Escherichia coli strain AR_452 plasmid unnamed1 [1]; Enterobacter cloacae strain AR_038 plasmid unnamed5 [1]; Escherichia coli strain 2017C-4173W12 plasmid p2017C-4173W12 [1]; Escherichia albertii strain 2012EL-1823B plasmid unnamed2 [1]; Escherichia coli strain KL53 plasmid pKL53-M [1]; Klebsiella quasipneumoniae strain L22 plasmid pL22-5 [1]; Escherichia coli strain EC17GD31 plasmid pGD31-F1928 [1]; Enterobacter hormaechei strain S5 plasmid pQnrS1-1502262 [1]; Klebsiella pneumoniae strain ZYST1 plasmid pZYST1C2 [1]; Escherichia coli strain UK_Dog_Liverpool plasmid pCARB35_03 [1]; Klebsiella pneumoniae strain WCHKP095845 plasmid pMCR8_095845 [1]; Klebsiella pneumoniae strain AR_0135 plasmid unnamed1 [1]; Klebsiella pneumoniae strain AR_0075 plasmid unnamed3 [1]; Klebsiella pneumoniae strain AR_0097 plasmid unnamed4 [1]; Klebsiella pneumoniae strain AR_0109 plasmid unnamed6 [1]; Escherichia coli strain AR_0067 plasmid unnamed3 [1]; Acinetobacter sp. WCHAc010034 plasmid p1_010034 [1]; Acinetobacter sp. WCHA55 plasmid pNDM1_010055 [1]; Shigella sonnei strain AR_0030 plasmid unnamed1 [1]; Escherichia coli strain WCHEC000837 plasmid pNDM4_000837 [1]; Escherichia coli strain SCEC020022 plasmid p1_020022 [1]; Escherichia coli strain SCEC020022 plasmid pCTXM14_020022 [1]; Vibrio campbellii strain 170502 plasmid pVCZS [1]; Vibrio owensii strain 1700302 plasmid pVOWZ2 [1]; Vibrio owensii strain V180403 plasmid pVOWZ3 [1]; Enterobacter cloacae strain E3442 plasmid p3442-IMI-2 [1]; Escherichia coli isolate ECCNB12-2 plasmid pTB-nb2 [1]; Escherichia coli isolate ECCNB12-2 plasmid pTB-nb3 [1]; Citrobacter freundii strain FDAARGOS_549 plasmid unnamed [1]; Klebsiella pneumoniae strain FDAARGOS_566 plasmid unnamed1 [1]; Klebsiella pneumoniae strain FDAARGOS_531 plasmid unnamed3 [1]; Enterobacter roggenkampii strain FDAARGOS_523 plasmid unnamed2 [1]; Acinetobacter baumannii strain MRSN15313 plasmid pAb-MCR4.3 [1]; Pseudomonas syringae pv. pisi str. PP1 plasmid pPP1-2 [1]; Klebsiella pneumoniae subsp. pneumoniae strain R210-2 plasmid pR210-2-CTX [1]; Acinetobacter baumannii strain A52 plasmid pA52-2 [1]; Klebsiella quasipneumoniae strain G4584 plasmid pG4584_136.4Kb [1]; Klebsiella quasipneumoniae subsp. similipneumoniae strain G747 plasmid pG747_150.8Kb [1]; Marinobacter sp. NP-4(2019) plasmid unnamed2 [1]; Klebsiella pneumoniae isolate KSH203 plasmid pKSH203-CTX-M-3 [1]; Klebsiella quasipneumoniae strain D120-1 plasmid pD120-1_80kb [1]; Enterobacter sp. N18-03635 plasmid pFRI-6 [1]; Klebsiella pneumoniae strain 18CPO060 plasmid pKPCKP060 [1]; Escherichia coli strain WCHEC020032 plasmid pCMY42_020032 [1]; Pseudomonas sp. 11K1 plasmid p11K1 [1]; Escherichia coli strain EC25 plasmid pEC25-1 [1]; Klebsiella pneumoniae strain BA33875 plasmid pBA33875_IncR [1]; Klebsiella pneumoniae strain AP8555 plasmid pAP855 [1]; Photobacterium damselae subsp. damselae strain KC-Na-NB1 plasmid pFPPDNB1-3 [1]; Escherichia coli strain WCHEC025970 plasmid p2_025970 [1]; Escherichia coli strain S65EC plasmid pS65EC [1]; Klebsiella pneumoniae strain WCHKP020098 plasmid pKPC2_020098 [1]; Klebsiella pneumoniae strain KPNIH45 plasmid unnamed1 [1]; Klebsiella pneumoniae strain SCKP020135 plasmid pMCR8_020135 [1]; Acinetobacter baumannii strain EH plasmid pEH_mcr4.3 [1]; Acinetobacter baumannii strain EC plasmid pEC_mcr4.3 [1]; Aliivibrio wodanis genome assembly AWOD1 [1]; Klebsiella pneumoniae genome assembly MS6671.v1 [1]; Escherichia coli strain MS14384 genome assembly [1]; Shigella sonnei strain AUSMDU00008333 genome assembly [1]; Pseudomonas sp. 58 isolate Sour cherry (Prunus cerasus) symptomatic leaf genome assembly [1]; Propionibacterium freudenreichii isolate PFRJS25 genome assembly [1]; Pseudomonas cerasi isolate PL963 genome assembly [1]; Pseudomonas syringae isolate CFBP3840 genome assembly [1]; Pseudomonas syringae strain CFBP 2116 genome assembly [1]; Enterobacter cloacae complex bacterium isolate C45 genome assembly [1]	NC_007110 [1] ; NC_007274 [1] ; NC_007941 [1] ; NC_008538 [1] ; NC_008713 [1] ; NC_008757 [1] ; NC_009350 [1] ; NC_009425 [1] ; NC_010605 [1] ; NC_010683 [1] ; NC_010815 [1] ; NC_011603 [1] ; NC_012732 [1] ; NC_012851 [1] ; NC_013655 [1] ; NC_013852 [1] ; NC_013958 [1] ; NC_013973 [1] ; NC_014839 [1] ; NC_015063 [1] ; NC_015146 [1] ; NC_015147 [1] ; NC_015162 [1] ; NC_015727 [1] ; NC_016515 [1] ; NC_016746 [1] ; NC_017572 [1] ; NC_017630 [1] ; NC_017639 [1] ; NC_017647 [1] ; NC_018659 [1] ; NC_020522 [1] ; NC_021086 [1] ; NC_021492 [1] ; NC_022742 [1] ; NZ_AP017613 [1] ; NZ_AP018673 [1] ; NZ_AP018684 [1] ; NZ_AP018785 [1] ; NZ_AP018797 [1] ; NZ_AP018801 [1] ; NZ_AP018803 [1] ; NZ_AP018825 [1] ; NZ_AP018826 [1] ; NZ_AP019010 [1] ; NZ_CP003916 [1] ; NZ_CP005971 [1] ; NZ_CP006257 [1] ; NZ_CP006570 [1] ; NZ_CP006921 [1] ; NZ_CP006925 [1] ; NZ_CP007015 [1] ; NZ_CP007150 [1] ; NZ_CP008791 [1] ; NZ_CP008932 [1] ; NZ_CP009052 [1] ; NZ_CP009053 [1] ; NZ_CP009105 [1] ; NZ_CP009107 [1] ; NZ_CP009221 [1] ; NZ_CP009319 [1] ; NZ_CP009774 [1] ; NZ_CP009871 [1] ; NZ_CP009975 [1] ; NZ_CP010130 [1] ; NZ_CP010139 [1] ; NZ_CP010142 [1] ; NZ_CP010181 [1] ; NZ_CP010184 [1] ; NZ_CP010363 [1] ; NZ_CP010383 [1] ; NZ_CP010385 [1] ; NZ_CP010419 [1] ; NZ_CP011019 [1] ; NZ_CP011046 [1] ; NZ_CP011335 [1] ; NZ_CP011478 [1] ; NZ_CP011543 [1] ; NZ_CP011646 [1] ; NZ_CP011837 [1] ; NZ_CP011838 [1] ; NZ_CP011977 [1] ; NZ_CP012356 [1] ; NZ_CP012415 [1] ; NZ_CP012493 [1] ; NZ_CP012564 [1] ; NZ_CP012569 [1] ; NZ_CP012575 [1] ; NZ_CP012607 [1] ; NZ_CP012634 [1] ; NZ_CP012683 [1] ; NZ_CP012956 [1] ; NZ_CP013024 [1] ; NZ_CP013134 [1] ; NZ_CP013186 [1] ; NZ_CP013255 [1] ; NZ_CP013340 [1] ; NZ_CP013760 [1] ; NZ_CP013766 [1] ; NZ_CP013772 [1] ; NZ_CP013777 [1] ; NZ_CP014001 [1] ; NZ_CP014005 [1] ; NZ_CP014110 [1] ; NZ_CP014238 [1] ; NZ_CP014320 [1] ; NZ_CP014329 [1] ; NZ_CP014493 [1] ; NZ_CP014494 [1] ; NZ_CP014496 [1] ; NZ_CP014519 [1] ; NZ_CP014523 [1] ; NZ_CP014527 [1] ; NZ_CP014652 [1] ; NZ_CP014668 [1] ; NZ_CP014765 [1] ; NZ_CP014972 [1] ; NZ_CP015131 [1] ; NZ_CP015141 [1] ; NZ_CP015160 [1] ; NZ_CP015246 [1] ; NZ_CP015387 [1] ; NZ_CP015502 [1] ; NZ_CP015624 [1] ; NZ_CP015734 [1] ; NZ_CP015836 [1] ; NZ_CP015838 [1] ; NZ_CP015914 [1] ; NZ_CP016025 [1] ; NZ_CP016407 [1] ; NZ_CP016409 [1] ; NZ_CP016411 [1] ; NZ_CP016413 [1] ; NZ_CP016548 [1] ; NZ_CP016810 [1] ; NZ_CP016820 [1] ; NZ_CP016925 [1] ; NZ_CP017144 [1] ; NZ_CP017145 [1] ; NZ_CP017187 [1] ; NZ_CP017386 [1] ; NZ_CP017423 [1] ; NZ_CP017452 [1] ; NZ_CP017473 [1] ; NZ_CP018261 [1] ; NZ_CP018451 [1] ; NZ_CP018638 [1] ; NZ_CP018682 [1] ; NZ_CP018683 [1] ; NZ_CP018737 [1] ; NZ_CP018815 [1] ; NZ_CP018872 [1] ; NZ_CP018873 [1] ; NZ_CP018921 [1] ; NZ_CP018946 [1] ; NZ_CP018975 [1] ; NZ_CP018999 [1] ; NZ_CP019064 [1] ; NZ_CP019220 [1] ; NZ_CP019561 [1] ; NZ_CP019890 [1] ; NZ_CP019904 [1] ; NZ_CP019954 [1] ; NZ_CP020036 [1] ; NZ_CP020050 [1] ; NZ_CP020078 [1] ; NZ_CP020091 [1] ; NZ_CP020561 [1] ; NZ_CP020843 [1] ; NZ_CP021037 [1] ; NZ_CP021148 [1] ; NZ_CP021155 [1] ; NZ_CP021208 [1] ; NZ_CP021429 [1] ; NZ_CP021533 [1] ; NZ_CP021545 [1] ; NZ_CP021660 [1] ; NZ_CP021687 [1] ; NZ_CP021693 [1] ; NZ_CP021739 [1] ; NZ_CP021747 [1] ; NZ_CP021753 [1] ; NZ_CP021758 [1] ; NZ_CP021841 [1] ; NZ_CP021845 [1] ; NZ_CP021857 [1] ; NZ_CP021882 [1] ; NZ_CP021898 [1] ; NZ_CP021946 [1] ; NZ_CP021959 [1] ; NZ_CP022118 [1] ; NZ_CP022137 [1] ; NZ_CP022171 [1] ; NZ_CP022172 [1] ; NZ_CP022177 [1] ; NZ_CP022178 [1] ; NZ_CP022182 [1] ; NZ_CP022183 [1] ; NZ_CP022211 [1] ; NZ_CP022226 [1] ; NZ_CP022245 [1] ; NZ_CP022442 [1] ; NZ_CP022518 [1] ; NZ_CP022534 [1] ; NZ_CP022673 [1] ; NZ_CP022726 [1] ; NZ_CP023038 [1] ; NZ_CP023062 [1] ; NZ_CP023144 [1] ; NZ_CP023347 [1] ; NZ_CP023350 [1] ; NZ_CP023362 [1] ; NZ_CP023367 [1] ; NZ_CP023387 [1] ; NZ_CP023489 [1] ; NZ_CP023534 [1] ; NZ_CP023542 [1] ; NZ_CP023552 [1] ; NZ_CP023707 [1] ; NZ_CP023734 [1] ; NZ_CP023821 [1] ; NZ_CP023900 [1] ; NZ_CP023943 [1] ; NZ_CP023957 [1] ; NZ_CP023959 [1] ; NZ_CP024129 [1] ; NZ_CP024151 [1] ; NZ_CP024154 [1] ; NZ_CP024157 [1] ; NZ_CP024178 [1] ; NZ_CP024181 [1] ; NZ_CP024182 [1] ; NZ_CP024187 [1] ; NZ_CP024194 [1] ; NZ_CP024226 [1] ; NZ_CP024233 [1] ; NZ_CP024238 [1] ; NZ_CP024241 [1] ; NZ_CP024244 [1] ; NZ_CP024253 [1] ; NZ_CP024254 [1] ; NZ_CP024291 [1] ; NZ_CP024419 [1] ; NZ_CP024431 [1] ; NZ_CP024445 [1] ; NZ_CP024447 [1] ; NZ_CP024449 [1] ; NZ_CP024510 [1] ; NZ_CP024524 [1] ; NZ_CP024531 [1] ; NZ_CP024538 [1] ; NZ_CP024552 [1] ; NZ_CP024559 [1] ; NZ_CP024566 [1] ; NZ_CP024573 [1] ; NZ_CP024681 [1] ; NZ_CP024713 [1] ; NZ_CP024835 [1] ; NZ_CP024839 [1] ; NZ_CP024876 [1] ; NZ_CP024887 [1] ; NZ_CP024917 [1] ; NZ_CP024977 [1] ; NZ_CP025039 [1] ; NZ_CP025042 [1] ; NZ_CP025214 [1] ; NZ_CP025339 [1] ; NZ_CP025550 [1] ; NZ_CP025574 [1] ; NZ_CP025619 [1] ; NZ_CP025846 [1] ; NZ_CP025848 [1] ; NZ_CP025855 [1] ; NZ_CP025861 [1] ; NZ_CP025863 [1] ; NZ_CP025905 [1] ; NZ_CP025911 [1] ; NZ_CP025917 [1] ; NZ_CP025921 [1] ; NZ_CP025966 [1] ; NZ_CP026048 [1] ; NZ_CP026086 [1] ; NZ_CP026185 [1] ; NZ_CP026212 [1] ; NZ_CP026237 [1] ; NZ_CP026272 [1] ; NZ_CP026280 [1] ; NZ_CP026396 [1] ; NZ_CP026403 [1] ; NZ_CP026415 [1] ; NZ_CP026423 [1] ; NZ_CP026559 [1] ; NZ_CP026567 [1] ; NZ_CP026579 [1] ; NZ_CP026588 [1] ; NZ_CP026726 [1] ; NZ_CP026770 [1] ; NZ_CP026855 [1] ; NZ_CP027179 [1] ; NZ_CP027184 [1] ; NZ_CP027200 [1] ; NZ_CP027249 [1] ; NZ_CP027253 [1] ; NZ_CP027311 [1] ; NZ_CP027343 [1] ; NZ_CP027370 [1] ; NZ_CP027372 [1] ; NZ_CP027375 [1] ; NZ_CP027395 [1] ; NZ_CP027441 [1] ; NZ_CP027451 [1] ; NZ_CP027453 [1] ; NZ_CP027455 [1] ; NZ_CP027458 [1] ; NZ_CP027581 [1] ; NZ_CP027585 [1] ; NZ_CP027606 [1] ; NZ_CP027616 [1] ; NZ_CP028121 [1] ; NZ_CP028145 [1] ; NZ_CP028178 [1] ; NZ_CP028321 [1] ; NZ_CP028346 [1] ; NZ_CP028382 [1] ; NZ_CP028389 [1] ; NZ_CP028553 [1] ; NZ_CP028554 [1] ; NZ_CP028560 [1] ; NZ_CP028573 [1] ; NZ_CP028588 [1] ; NZ_CP028717 [1] ; NZ_CP028798 [1] ; NZ_CP028805 [1] ; NZ_CP028955 [1] ; NZ_CP028991 [1] ; NZ_CP029119 [1] ; NZ_CP029367 [1] ; NZ_CP029577 [1] ; NZ_CP029611 [1] ; NZ_CP029723 [1] ; NZ_CP029732 [1] ; NZ_CP029740 [1] ; NZ_CP029742 [1] ; NZ_CP029827 [1] ; NZ_CP029903 [1] ; NZ_CP030242 [1] ; NZ_CP030329 [1] ; NZ_CP030350 [1] ; NZ_CP030770 [1] ; NZ_CP030785 [1] ; NZ_CP030921 [1] ; NZ_CP031262 [1] ; NZ_CP031295 [1] ; NZ_CP031572 [1] ; NZ_CP031615 [1] ; NZ_CP031656 [1] ; NZ_CP031883 [1] ; NZ_CP032176 [1] ; NZ_CP032188 [1] ; NZ_CP032198 [1] ; NZ_CP032212 [1] ; NZ_CP032260 [1] ; NZ_CP032268 [1] ; NZ_CP032284 [1] ; NZ_CP032524 [1] ; NZ_CP032878 [1] ; NZ_CP032880 [1] ; NZ_CP032888 [1] ; NZ_CP033136 [1] ; NZ_CP033140 [1] ; NZ_CP033146 [1] ; NZ_CP033468 [1] ; NZ_CP033633 [1] ; NZ_CP033634 [1] ; NZ_CP033743 [1] ; NZ_CP033755 [1] ; NZ_CP033776 [1] ; NZ_CP033798 [1] ; NZ_CP033872 [1] ; NZ_CP034080 [1] ; NZ_CP034085 [1] ; NZ_CP034094 [1] ; NZ_CP034131 [1] ; NZ_CP034137 [1] ; NZ_CP034144 [1] ; NZ_CP034325 [1] ; NZ_CP034677 [1] ; NZ_CP034768 [1] ; NZ_CP034777 [1] ; NZ_CP034963 [1] ; NZ_CP035089 [1] ; NZ_CP035124 [1] ; NZ_CP035182 [1] ; NZ_CP035384 [1] ; NZ_CP035461 [1] ; NZ_CP036181 [1] ; NZ_CP036244 [1] ; NZ_CP036306 [1] ; NZ_CP036446 [1] ; NZ_CP037964 [1] ; NZ_CP038261 [1] ; NZ_CP038265 [1] ; NZ_LN554849 [1] ; NZ_LN824135 [1] ; NZ_LR130563 [1] ; NZ_LR213460 [1] ; NZ_LT222315 [1] ; NZ_LT618784 [1] ; NZ_LT963397 [1] ; NZ_LT963412 [1] ; NZ_LT985194 [1] ; NZ_LT991960 [1]	0
176	AM366_RS28250	cloud	1	AM366_RS28250	eggNOG_COG1192	Involved in chromosome partitioning	0	412	412	Rickettsia felis URRWXCal2 plasmid pRF [1]; Pseudomonas savastanoi pv. phaseolicola 1448A large plasmid [1]; Escherichia coli UTI89 plasmid pUTI89 [1]; Arthrobacter sp. FB24 plasmid 2 [1]; Paenarthrobacter aurescens TC1 plasmid TC2 [1]; Polaromonas naphthalenivorans CJ2 plasmid pPNAP01 [1]; Aeromonas salmonicida subsp. salmonicida A449 plasmid 5 [1]; Enterobacter sp. 638 plasmid pENTE01 [1]; Acinetobacter baumannii ACICU plasmid pACICU1 [1]; Ralstonia pickettii 12J plasmid pRPIC01 [1]; Geobacter lovleyi SZ plasmid pGLOV01 [1]; Escherichia coli 0127:H6 E2348/69 plasmid pMAR2 [1]; Rickettsia peacockii str. Rustic plasmid pRPR [1]; Ralstonia pickettii 12D plasmid pRp12D03 [1]; Escherichia coli SE15 plasmid pECSF1 DNA [1]; Allochromatium vinosum DSM 180 plasmid pALVIN01 [1]; Nitrosococcus halophilus Nc4 plasmid pNHAL01 [1]; Erwinia amylovora ATCC 49946 plasmid 2. [1]; Pantoea sp. At-9b plasmid pPAT9B02 [1]; Rahnella sp. Y9602 plasmid pRAHAQ02 [1]; Pseudarthrobacter phenanthrenivorans Sphe3 plasmid pASPHE301 [1]; Pseudarthrobacter phenanthrenivorans Sphe3 plasmid pASPHE302 [1]; Deinococcus proteolyticus MRP plasmid pDEIPR02 [1]; Cupriavidus necator N-1 plasmid pBB1 [1]; Enterobacter cloacae EcWSU1 plasmid pEcWSU1_A [1]; Oceanimonas sp. GK1 plasmid pOCEGK01 [1]; Shewanella baltica BA175 plasmid pSBAL17502 [1]; Escherichia coli UM146 plasmid pUM146 [1]; Escherichia coli UMNK88 plasmid pUMNK88_K88 [1]; Escherichia coli O7:K1 str. CE10 plasmid pCE10A [1]; Escherichia coli O104:H4 str. 2011C-3493 plasmid pESBL-EA11 [1]; Legionella pneumophila subsp. pneumophila LPE509 plasmid [1]; Propionibacterium acnes HL096PA1 plasmid [1]; Enterobacter sp. R4-368 plasmid pENT01 [1]; Escherichia coli HUSEC2011 plasmid pHUSEC2011-1 complete sequence. [1]; Escherichia coli plasmid pMRY16-002_3 DNA [1]; Klebsiella pneumoniae GSU10-3 plasmid pGSU10-3-2 DNA [1]; Vibrio casei DSM 22364 plasmid 3 DNA [1]; Escherichia coli SK1144 plasmid pSK1144 [1]; Escherichia coli E2855 plasmid pE2855-1 DNA [1]; Escherichia coli E2855 plasmid pE2855-5 DNA [1]; Escherichia coli E2863 plasmid pE2863-1 DNA [1]; Acinetobacter ursingii M3 plasmid pAURM-1 DNA [1]; Acinetobacter ursingii M3 plasmid pAURM-2 DNA [1]; Serratia marcescens AS-1 plasmid pSERAS01 DNA [1]; Advenella mimigardefordensis DPN7 plasmid 24p [1]; Pseudomonas syringae UMAF0158 plasmid [1]; Pseudomonas syringae pv. syringae HS191 plasmid [1]; Sodalis praecaptivus strain HS1 plasmid pHS1 [1]; Klebsiella pneumoniae 30684/NJST258_2 plasmid pNJST258C3 [1]; Klebsiella pneumoniae 30660/NJST258_1 plasmid pNJST258N3 [1]; Pseudomonas syringae CC1557 plasmid pCC1557 [1]; Escherichia coli RS218 plasmid pRS218 [1]; Klebsiella oxytoca KONIH1 plasmid pKPC-727 [1]; Klebsiella pneumoniae strain PMK1 plasmid pPMK1-C [1]; Escherichia coli NCCP15648 plasmid p15648-2 [1]; Escherichia coli NCCP15648 plasmid p15648-3 [1]; Escherichia coli strain RM9387 plasmid pO104_H7 [1]; Escherichia coli strain 94-3024 plasmid pO104_H21 [1]; Corynebacterium deserti GIMN1.010 plasmid pCdes1 [1]; Burkholderia gladioli strain ATCC 10248 plasmid 3 [1]; Klebsiella pneumoniae subsp. pneumoniae strain KPNIH33 plasmid pNJST258N3-62b [1]; Pantoea sp. PSNIH2 plasmid pPSP-cd6 [1]; Pseudomonas putida S12 plasmid pTTS12 [1]; Escherichia coli strain C9 plasmid A [1]; Escherichia coli strain D2 plasmid B [1]; Escherichia coli strain D3 plasmid B [1]; Escherichia coli strain M1 plasmid A [1]; Escherichia coli strain M3 plasmid A [1]; Enterobacter hormaechei subsp. oharae strain 34978 plasmid p34978-139.941kb [1]; Enterobacter hormaechei subsp. steigerwaltii strain 34998 plasmid p34998-106.409kb [1]; Enterobacter hormaechei subsp. xiangfangensis strain 34399 plasmid p34399-106.698kb [1]; Azotobacter chroococcum NCIMB 8003 plasmid pAcX50d [1]; Escherichia coli strain CI5 plasmid [1]; Clavibacter michiganensis subsp. insidiosus strain R1-1 plasmid pCI3 [1]; Escherichia coli O104:H4 str. C227-11 plasmid [1]; Spongiibacter sp. IMCC21906 plasmid [1]; Corynebacterium mustelae strain DSM 45274 plasmid pCmus45274 [1]; Klebsiella pneumoniae strain CAV1596 plasmid pKPC_CAV1596-97 [1]; Azotobacter chroococcum strain B3 plasmid pacX50dB3a sequence. [1]; Azotobacter chroococcum strain B3 plasmid pacx50dB3b sequence. [1]; Klebsiella pneumoniae DMC1097 plasmid pDMC1097-218.836kb [1]; Cutibacterium acnes strain PA_15_1_R1 plasmid unnamed [1]; Piscirickettsia salmonis strain PM15972A1 plasmid pPSA1-2 [1]; Escherichia coli strain CFSAN004176 plasmid pCFSAN004176G_02 [1]; Klebsiella pneumoniae strain UCLAOXA232KP plasmid pUCLAOXA232-3 [1]; Klebsiella pneumoniae strain UCLAOXA232KP plasmid pUCLAOXA232-3.X [1]; Clavibacter michiganensis strain PF008 plasmid pCM2 [1]; Ralstonia insidiosa strain FC1138 plasmid [1]; Escherichia coli strain SF-166 plasmid pSF-166-1 [1]; Salmonella enterica subsp. enterica serovar Typhimurium strain 33676 plasmid p33673_IncF [1]; Acinetobacter baumannii strain D36 plasmid pD36-4 [1]; Escherichia coli strain 2009C-3133 plasmid unnamed1 [1]; Rickettsia rhipicephali strain HJ#5 plasmid pHJ51 [1]; Escherichia coli strain FORC_029 plasmid FORC_029p [1]; Kocuria flava strain HO-9041 plasmid 1 [1]; Raoultella ornithinolytica strain Yangling I2 plasmid pKPYL2 [1]; Piscirickettsia salmonis strain AY6492A plasmid p3PS1 [1]; Piscirickettsia salmonis strain PM21567A plasmid p4PS2 [1]; Piscirickettsia salmonis strain PM23019A plasmid p4PS3 [1]; Piscirickettsia salmonis strain PM37984A plasmid p4PS4 [1]; Synechococcus sp. PCC 73109 plasmid unnamed3 [1]; Klebsiella pneumoniae subsp. pneumoniae strain NUHL24835 plasmid unnamed1 [1]; Escherichia coli strain FDAARGOS_144 plasmid unnamed1 [1]; Moraxella osloensis strain CCUG 350 plasmid unnamed1 [1]; Escherichia coli JJ1887 plasmid pJJ1887-5 [1]; Corynebacterium glutamicum strain USDA-ARS-USMARC-56828 plasmid p48A [1]; Escherichia coli strain MVAST0167 plasmid pMVAST0167_1 [1]; Escherichia coli strain MVAST0167 plasmid pMVAST0167_2 [1]; Escherichia coli strain SaT040 plasmid pSaT040 [1]; Sinomonas atrocyanea strain KCTC 3377 plasmid pSA01 [1]; Escherichia coli strain ZH063 plasmid pZH063_1 [1]; Haematospirillum jordaniae strain H5569 plasmid unnamed 2 [1]; Acinetobacter sp. DUT-2 plasmid unnamed1 [1]; Escherichia coli strain ECONIH2 plasmid pECO-bc6 [1]; Klebsiella pneumoniae strain KPNIH39 plasmid pKpQIL-9b8 [1]; Salmonella enterica subsp. enterica serovar Typhimurium str. USDA-ARS-USMARC-1898 plasmid pSTY1-1898 [1]; Klebsiella pneumoniae strain Kpn555 plasmid pKPN-7c3 [1]; Escherichia coli strain Ecol_732 plasmid pEC732_3 [1]; Escherichia coli strain Eco889 plasmid pECO-fce [1]; Escherichia coli O91 str. RM7190 plasmid pRM7190-2 [1]; Klebsiella pneumoniae strain NY9 plasmid pNY9_2 [1]; Klebsiella pneumoniae strain SKGH01 plasmid unnamed 2 [1]; Corynebacterium crudilactis strain JZ16 plasmid pCRULAC2 [1]; Arthrobacter sp. U41 plasmid unnamed2 [1]; Escherichia coli strain MS6198 plasmid pMS6198B [1]; Escherichia coli strain MS6198 plasmid pMS6198D [1]; Escherichia coli strain 210205630 plasmid pSLy2 [1]; Ralstonia insidiosa strain ATCC 49129 plasmid pRI-2 [1]; Salmonella enterica subsp. enterica serovar Infantis strain FSIS1502169 plasmid pFSIS1502169 [1]; Salmonella enterica subsp. enterica serovar Infantis strain FSIS1502916 plasmid pFSIS1502916 [1]; Salmonella enterica subsp. enterica serovar Infantis strain N55391 plasmid pN55391 [1]; Salmonella enterica subsp. enterica serovar Infantis strain CVM44454 plasmid pCVM44454 [1]; Escherichia coli strain O177:H21 plasmid unnamed2 [1]; Klebsiella pneumoniae strain DHQP1002001 plasmid p_IncFIB_DHQP1002001 [1]; Rhodococcus sp. p52 plasmid pDF02 [1]; Klebsiella pneumoniae isolate 23 plasmid unnamed2 [1]; Aeromonas salmonicida subsp. masoucida strain RFAS1 plasmid unnamed1 [1]; Aeromonas salmonicida subsp. masoucida strain RFAS1 plasmid unnamed2 [1]; Enterobacter cloacae complex 'Hoffmann cluster III' strain DSM 14563 plasmid pDSMZ14563 [1]; Klebsiella pneumoniae strain KP36 plasmid 1 [1]; Arthrobacter sp. ZXY-2 plasmid pZXY22 [1]; Klebsiella sp. LTGPAF-6F plasmid unnamed2 [1]; Enterobacter cloacae strain M12X01451 plasmid pM12X01451 [1]; Acinetobacter haemolyticus strain XH900 plasmid pXH901 [1]; Klebsiella pneumoniae strain Kp_Goe_71070 plasmid pKp_Goe_070-1 [1]; Salmonella enterica subsp. enterica serovar Enteritidis strain 69-3861 plasmid pSE69-3861-1 [1]; Vibrio harveyi isolate QT520 plasmid p1 [1]; Vibrio harveyi isolate QT520 plasmid p2 [1]; Klebsiella pneumoniae strain Kp_Goe_121641 plasmid pKp_Goe_641-1 [1]; UNVERIFIED_ORG: Enterobacter cloacae strain AR_0002 plasmid tig00000003 [1]; Acinetobacter haemolyticus strain TJS01 plasmid pAHTJS1 [1]; Acinetobacter haemolyticus strain TJS01 plasmid pAHTJS2 [1]; Serratia marcescens strain UMH7 plasmid unnamed4 [1]; Escherichia coli strain Ecol_224 plasmid pEC224_2 [1]; Escherichia coli strain Ecol_545 plasmid pEC545_1 [1]; Escherichia coli strain Ecol_AZ153 plasmid pECAZ153_KPC [1]; Rouxiella sp. ERMR1:05 plasmid unnamed2 [1]; Klebsiella pneumoniae strain 1756 plasmid pKp1756 [1]; Escherichia coli strain KSC1031 plasmid unnamed [1]; Enterobacter cloacae strain FRM plasmid unnamed1 [1]; Escherichia coli strain MDR_56 plasmid unnamed1 [1]; Escherichia coli M8 plasmid unnamed1 [1]; Vibrio parahaemolyticus strain 20130629002S01 plasmid pVPGX1 [1]; Escherichia coli strain AR_0118 plasmid unitig_2 [1]; Vibrio campbellii strain 20130629003S01 plasmid pVCGX1 [1]; Enterobacter cloacae strain PIMB10EC27 plasmid pEC27-2 [1]; Pseudomonas aeruginosa strain CR1 plasmid pCR1 [1]; Klebsiella pneumoniae strain KPN1482 plasmid pKPN1482-2 [1]; Clavibacter insidiosus strain R1-3 plasmid pCI3 [1]; Vibrio campbellii strain LA16-V1 plasmid pLA16-2 [1]; Photobacterium damselae subsp. damselae strain KC-Na-1 plasmid pPDD-Na-1-3 [1]; Escherichia coli strain strain Z247 plasmid p2474-3 [1]; Acinetobacter pittii strain HUMV-6483 plasmid p11 [1]; Escherichia coli strain AR_0149 plasmid tig00000220 [1]; Klebsiella pneumoniae strain AR_0112 plasmid tig00000001 [1]; Candidatus Fukatsuia symbiotica strain 5D plasmid p5D_Fsymbiotica-1 [1]; Klebsiella pneumoniae strain AR_0146 plasmid tig00001186 [1]; Escherichia coli strain AR_0151 plasmid tig00001252 [1]; Escherichia coli strain AR_0150 plasmid tig00002897alt [1]; Agarilytica rhodophyticola strain 017 plasmid pSU3 [1]; Klebsiella pneumoniae strain AR_0113 plasmid unitig_2 [1]; Klebsiella pneumoniae strain AR_0138 plasmid tig00000001 [1]; Escherichia coli strain EC974 plasmid pEC974-1 [1]; Escherichia coli strain EC1515 plasmid pEC1515-1 [1]; Klebsiella pneumoniae strain AR_0125 plasmid tig00000002_pilon [1]; Escherichia coli strain AR_0137 plasmid tig00001287_pilon [1]; Enterobacter cloacae strain AR_0050 plasmid unitig_3_pilon [1]; Klebsiella pneumoniae strain AR_0152 plasmid tig00000195 [1]; Klebsiella pneumoniae strain AR_0139 plasmid tig00000003 [1]; Salmonella enterica subsp. enterica serovar Macclesfield str. S-1643 plasmid unnamed1 [1]; Salmonella enterica subsp. diarizonae serovar 65:c:z str. SA20044251 plasmid unnamed2 [1]; Aeromonas salmonicida strain S121 plasmid pS121-2 [1]; Aeromonas salmonicida strain S121 plasmid pS121-3 [1]; Aeromonas salmonicida strain S44 plasmid pS44-2 [1]; Aeromonas salmonicida strain S44 plasmid pS44-3 [1]; Aeromonas salmonicida strain S68 plasmid pS68-1 [1]; Aeromonas salmonicida strain S68 plasmid pS68-2 [1]; Burkholderia gladioli pv. gladioli strain FDAARGOS_188 plasmid unnamed2 [1]; Escherichia coli strain WCHEC96200 plasmid pNDM4_WCHEC96200 [1]; Vibrio parahaemolyticus strain PB1937 plasmid p1937-1 [1]; Klebsiella sp. LY plasmid unnamed1 [1]; Pantoea vagans strain FBS135 plasmid unnamed2 [1]; Enterobacter cloacae strain MS7884A plasmid pMS7884B [1]; Shigella sonnei strain 866 plasmid p866 [1]; Erwinia persicina strain B64 plasmid pEP1 [1]; Komagataeibacter saccharivorans strain CV1 plasmid unnamed2 [1]; Escherichia coli strain FORC_069 plasmid pFORC69 [1]; Escherichia coli strain CFSAN061770 plasmid pEGY2 [1]; Escherichia coli strain ETEC-2265 plasmid unnamed1 [1]; Escherichia coli strain ETEC-2264 plasmid unnamed1 [1]; Escherichia coli strain 1943 plasmid p85 [1]; Escherichia coli strain 1428 plasmid p111 [1]; Escherichia coli strain 1190 plasmid p86 [1]; Klebsiella pneumoniae subsp. pneumoniae strain ST101:960186733 plasmid p19-10_02 [1]; Escherichia coli strain FDAARGOS_403 plasmid unnamed1 [1]; Escherichia coli O104:H21 str. CFSAN002236 plasmid pO104_H21 [1]; Escherichia coli strain FORC_043 plasmid pFORC43 [1]; Edwardsiella tarda strain KC-Pc-HB1 plasmid pEh-Pc1 [1]; Escherichia coli strain FORC 064 plasmid pFORC64.3 [1]; Escherichia coli strain 7/2 plasmid p7_2.1 [1]; Escherichia coli strain FDAARGOS_433 plasmid unnamed6 [1]; Klebsiella pneumoniae strain FDAARGOS_444 plasmid unnamed1 [1]; Escherichia coli strain FDAARGOS_448 plasmid unnamed3 [1]; Escherichia coli strain FDAARGOS_448 plasmid unnamed1 [1]; Escherichia coli strain 14EC001 plasmid p14EC001b [1]; Escherichia coli strain 14EC033 plasmid p14EC033d [1]; Escherichia coli strain 14EC033 plasmid p14EC033g [1]; Escherichia coli strain 14EC047 plasmid p14EC047b [1]; Moraxella osloensis strain YHS plasmid pYHS2 [1]; Moraxella osloensis strain KSH plasmid p1 [1]; Moraxella osloensis strain KSH plasmid p2 [1]; Moraxella osloensis strain TT16 plasmid p2 [1]; Klebsiella pneumoniae isolate KSB1_5D plasmid unnamed3 [1]; Escherichia coli O169:H41 strain 2014EL-1345-2 plasmid unnamed3. [1]; Escherichia coli O6:H16 strain 2014EL-1346-6 plasmid unnamed1. [1]; Escherichia coli O15:H11 strain 90-9272 plasmid unnamed. [1]; Escherichia coli O114:H49 strain 90-9280 plasmid unnamed1. [1]; Escherichia coli O128:H27 strain 90-9281 plasmid unnamed [1]; Escherichia coli O182:H21 strain D181 plasmid unnamed4. [1]; Escherichia coli strain ATCC 43886 plasmid unnamed1 [1]; Escherichia coli O178:H19 strain 2012C-4431 plasmid unnamed2 [1]; Acinetobacter baumannii strain A388 plasmid pA388 [1]; Klebsiella pneumoniae strain DA48896 plasmid p48896_2 [1]; Moraxella osloensis strain NP7 plasmid pNP7-2 [1]; Moraxella osloensis strain NP7 plasmid pNP7-4 [1]; Moraxella osloensis strain NP7 plasmid pNP7-6 [1]; Klebsiella pneumoniae strain KSB2_1B plasmid unnamed4 [1]; Klebsiella pneumoniae strain INF158 plasmid unnamed3 [1]; Klebsiella pneumoniae strain INF157 plasmid unnamed3 [1]; Klebsiella pneumoniae strain KSB1_9D plasmid unnamed3 [1]; Klebsiella pneumoniae strain INF163 plasmid unnamed3 [1]; Klebsiella pneumoniae strain INF164 plasmid unnamed3 [1]; Klebsiella pneumoniae strain INF278 plasmid unnamed3 [1]; Klebsiella pneumoniae strain INF274 plasmid unnamed3 [1]; Citrobacter freundii strain UMH14 plasmid pUMH14_1 [1]; Pseudomonas syringae pv. actinidiae strain MAFF212063 plasmid pMAFF212063-A [1]; Klebsiella pneumoniae strain CRKP-2297 plasmid pCRKP-2297_1 [1]; Klebsiella pneumoniae strain CRKP-1215 plasmid pCRKP-1215_1 [1]; Klebsiella pneumoniae strain NH25 plasmid pNH25.2 [1]; Escherichia coli strain AR_0017 plasmid unitig_1_pilon [1]; Klebsiella pneumoniae strain NH54 plasmid pKPNH54.1 [1]; Escherichia coli strain CV839-15 plasmid pCV839-15-p3 [1]; Klebsiella pneumoniae strain NU-CRE047 plasmid pNU-CRE047_2 [1]; Klebsiella pneumoniae strain NU-CRE047 plasmid pNU-CRE047_5 [1]; Klebsiella pneumoniae strain HZW25 plasmid unnamed3 [1]; Salmonella enterica subsp. enterica serovar Typhimurium strain BL10 plasmid p113k [1]; Mycobacterium paragordonae strain 49061 plasmid unnamed4 [1]; Escherichia coli strain E-1246 plasmid pE1246_1 [1]; Acinetobacter schindleri strain SGAir0122 plasmid pSGAir0122 [1]; Escherichia coli strain 720632 plasmid p720632_86 [1]; Escherichia coli strain 602354 plasmid p602354_148 [1]; Escherichia coli strain 510016 plasmid p510016_84 [1]; Escherichia coli strain 504239 plasmid p504239_155 [1]; Escherichia coli strain 504237 plasmid p504237_142 [1]; Escherichia coli strain 300709 plasmid p300709_60 [1]; Escherichia coli strain 204446 plasmid p204446_146 [1]; Escherichia coli strain 120899 plasmid p120899_146 [1]; Escherichia coli strain 103605 plasmid p103605_146 [1]; Klebsiella pneumoniae strain WCHKP34 plasmid pQnrB_LL34 [1]; Raoultella planticola strain FDAARGOS_64 plasmid unnamed1 [1]; Acinetobacter pittii strain WCHAP005069 plasmid pOXA58_005069 [1]; Klebsiella pneumoniae strain KPNIH49 plasmid pKPN-9a0d [1]; Citrobacter sp. CFNIH10 plasmid pCIT-a850 [1]; Citrobacter freundii complex sp. CFNIH3 plasmid pCFR-9161 [1]; Klebsiella oxytoca strain KONIH4 plasmid pKPC-f607 [1]; Klebsiella oxytoca strain KONIH2 plasmid pKPC-55bf [1]; Klebsiella pneumoniae strain KPNIH48 plasmid pKPN-8c6e [1]; Escherichia coli strain ECONIH4 plasmid pECO-816c [1]; Acinetobacter sp. ACNIH2 plasmid pACI-55cf [1]; Acinetobacter sp. ACNIH1 plasmid pACI-b25a [1]; Pseudomonas amygdali pv. morsprunorum strain R15244 plasmid p2_tig3 [1]; Pseudomonas avellanae strain R2leaf plasmid p5_tig9 [1]; Escherichia coli strain WCHEC005237 plasmid pRmtB1_005237 [1]; Klebsiella pneumoniae strain NUHL30457 plasmid p2 [1]; Escherichia coli strain 266917_2 plasmid p266917_2_03 [1]; Shigella flexneri Y strain 93-3063 plasmid unnamed2. [1]; Escherichia coli strain MS7163 plasmid pMS7163B [1]; Acinetobacter baumannii strain AR_0070 plasmid unnamed1 [1]; Acinetobacter baumannii strain AR_0052 plasmid unnamed2 [1]; Escherichia coli strain WCHEC025943 plasmid p2_025943 [1]; Acinetobacter pittii strain WCHAP100004 plasmid pOXA58_100004 [1]; Acinetobacter pittii strain WCHAP100020 plasmid pOXA58_100020 [1]; Escherichia coli strain 2014C-4135 plasmid unnamed [1]; Escherichia coli strain 2014C-4587 plasmid unnamed [1]; Escherichia coli strain 2014C-3307 plasmid unnamed2. [1]; Escherichia coli strain 2015C-3905 plasmid unnamed. [1]; Escherichia coli strain 05-3629 plasmid unnamed2 [1]; Escherichia coli O104:H4 strain FDAARGOS_349 plasmid unnamed1. [1]; Escherichia coli strain 2012C-4502 plasmid unnamed [1]; Escherichia coli strain 2014C-3097 plasmid unnamed2 [1]; Escherichia coli strain 2014C-3338 plasmid unnamed [1]; Escherichia coli strain 2014C-4423 plasmid unnamed1 [1]; Escherichia coli strain 88-3493 plasmid unnamed [1]; Escherichia coli strain 2013C-4282 plasmid unnamed2 [1]; Escherichia coli strain 00-3076 plasmid unnamed [1]; Enterobacter cloacae strain AR_0093 plasmid unnamed2 [1]; Klebsiella pneumoniae subsp. ozaenae strain AR_0096 plasmid unnamed4 [1]; Escherichia coli O43 str. RM10042 plasmid pRM10042-2 [1]; Vibrio parahaemolyticus strain R14 plasmid pVpR14_74Kb [1]; Klebsiella pneumoniae strain CFSAN054111 plasmid pGMI16-006_2 [1]; Escherichia coli O18:H1 strain CFSAN067215 plasmid p0.1229_1 [1]; Vibrio parahaemolyticus isolate R13 plasmid pVpR13_71Kb [1]; Escherichia coli strain RM10466 plasmid pRM10466-1 [1]; Klebsiella pneumoniae strain WCHKP13F2 plasmid pKPC2_095132 [1]; Klebsiella variicola strain WCHKP19 plasmid pCTXM15_020019 [1]; Klebsiella variicola strain WCHKP19 plasmid pKPC2_020019 [1]; Acinetobacter sp. WCHA45 plasmid pNDM1_010045 [1]; Acinetobacter pittii strain WCHAP005046 plasmid pOXA58_005046 [1]; Escherichia coli strain WCHEC4533 plasmid pNDM4_000533 [1]; Klebsiella pneumoniae strain SCM96 plasmid pSCM96-1 [1]; Acinetobacter junii strain WCHAJ59 plasmid p1_010059 [1]; Klebsiella pneumoniae strain WCHKP7E2 plasmid pKPC2_085072 [1]; Klebsiella pneumoniae strain AR_0141 plasmid unnamed2 [1]; Klebsiella pneumoniae strain AR_0142 plasmid unnamed1 [1]; Escherichia coli strain AR435 plasmid unnamed6. [1]; Escherichia coli strain WCHEC035148 plasmid pCMY42_035148 [1]; Escherichia coli strain DA33135 plasmid pDA33135-139 [1]; Acinetobacter pittii strain ST220 plasmid unnamed [1]; Klebsiella pneumoniae strain AR_0140 plasmid unnamed1 [1]; Citrobacter sp. CRE-46 strain AR_0157 plasmid unnamed4 [1]; Klebsiella pneumoniae strain AR_0087 plasmid unnamed2 [1]; Escherichia coli strain AR_0085 plasmid unnamed1 [1]; Burkholderia sp. JP2-270 plasmid p1 [1]; Salmonella enterica subsp. enterica serovar Typhi strain 311189_268103 plasmid pk88 [1]; Moraxella bovis strain Epp63 (300) plasmid pMBO-1 [1]; Escherichia coli strain AR_452 plasmid unnamed1 [1]; Enterobacter cloacae strain AR_038 plasmid unnamed5 [1]; Escherichia coli strain 2017C-4173W12 plasmid p2017C-4173W12 [1]; Escherichia albertii strain 2012EL-1823B plasmid unnamed2 [1]; Escherichia coli strain KL53 plasmid pKL53-M [1]; Klebsiella quasipneumoniae strain L22 plasmid pL22-5 [1]; Escherichia coli strain EC17GD31 plasmid pGD31-F1928 [1]; Enterobacter hormaechei strain S5 plasmid pQnrS1-1502262 [1]; Klebsiella pneumoniae strain ZYST1 plasmid pZYST1C2 [1]; Escherichia coli strain UK_Dog_Liverpool plasmid pCARB35_03 [1]; Klebsiella pneumoniae strain WCHKP095845 plasmid pMCR8_095845 [1]; Klebsiella pneumoniae strain AR_0135 plasmid unnamed1 [1]; Klebsiella pneumoniae strain AR_0075 plasmid unnamed3 [1]; Klebsiella pneumoniae strain AR_0097 plasmid unnamed4 [1]; Klebsiella pneumoniae strain AR_0109 plasmid unnamed6 [1]; Escherichia coli strain AR_0067 plasmid unnamed3 [1]; Acinetobacter sp. WCHAc010034 plasmid p1_010034 [1]; Acinetobacter sp. WCHA55 plasmid pNDM1_010055 [1]; Shigella sonnei strain AR_0030 plasmid unnamed1 [1]; Escherichia coli strain WCHEC000837 plasmid pNDM4_000837 [1]; Escherichia coli strain SCEC020022 plasmid p1_020022 [1]; Escherichia coli strain SCEC020022 plasmid pCTXM14_020022 [1]; Vibrio campbellii strain 170502 plasmid pVCZS [1]; Vibrio owensii strain 1700302 plasmid pVOWZ2 [1]; Vibrio owensii strain V180403 plasmid pVOWZ3 [1]; Enterobacter cloacae strain E3442 plasmid p3442-IMI-2 [1]; Escherichia coli isolate ECCNB12-2 plasmid pTB-nb2 [1]; Escherichia coli isolate ECCNB12-2 plasmid pTB-nb3 [1]; Citrobacter freundii strain FDAARGOS_549 plasmid unnamed [1]; Klebsiella pneumoniae strain FDAARGOS_566 plasmid unnamed1 [1]; Klebsiella pneumoniae strain FDAARGOS_531 plasmid unnamed3 [1]; Enterobacter roggenkampii strain FDAARGOS_523 plasmid unnamed2 [1]; Acinetobacter baumannii strain MRSN15313 plasmid pAb-MCR4.3 [1]; Pseudomonas syringae pv. pisi str. PP1 plasmid pPP1-2 [1]; Klebsiella pneumoniae subsp. pneumoniae strain R210-2 plasmid pR210-2-CTX [1]; Acinetobacter baumannii strain A52 plasmid pA52-2 [1]; Klebsiella quasipneumoniae strain G4584 plasmid pG4584_136.4Kb [1]; Klebsiella quasipneumoniae subsp. similipneumoniae strain G747 plasmid pG747_150.8Kb [1]; Marinobacter sp. NP-4(2019) plasmid unnamed2 [1]; Klebsiella pneumoniae isolate KSH203 plasmid pKSH203-CTX-M-3 [1]; Klebsiella quasipneumoniae strain D120-1 plasmid pD120-1_80kb [1]; Enterobacter sp. N18-03635 plasmid pFRI-6 [1]; Klebsiella pneumoniae strain 18CPO060 plasmid pKPCKP060 [1]; Escherichia coli strain WCHEC020032 plasmid pCMY42_020032 [1]; Pseudomonas sp. 11K1 plasmid p11K1 [1]; Escherichia coli strain EC25 plasmid pEC25-1 [1]; Klebsiella pneumoniae strain BA33875 plasmid pBA33875_IncR [1]; Klebsiella pneumoniae strain AP8555 plasmid pAP855 [1]; Photobacterium damselae subsp. damselae strain KC-Na-NB1 plasmid pFPPDNB1-3 [1]; Escherichia coli strain WCHEC025970 plasmid p2_025970 [1]; Escherichia coli strain S65EC plasmid pS65EC [1]; Klebsiella pneumoniae strain WCHKP020098 plasmid pKPC2_020098 [1]; Klebsiella pneumoniae strain KPNIH45 plasmid unnamed1 [1]; Klebsiella pneumoniae strain SCKP020135 plasmid pMCR8_020135 [1]; Acinetobacter baumannii strain EH plasmid pEH_mcr4.3 [1]; Acinetobacter baumannii strain EC plasmid pEC_mcr4.3 [1]; Aliivibrio wodanis genome assembly AWOD1 [1]; Klebsiella pneumoniae genome assembly MS6671.v1 [1]; Escherichia coli strain MS14384 genome assembly [1]; Shigella sonnei strain AUSMDU00008333 genome assembly [1]; Pseudomonas sp. 58 isolate Sour cherry (Prunus cerasus) symptomatic leaf genome assembly [1]; Propionibacterium freudenreichii isolate PFRJS25 genome assembly [1]; Pseudomonas cerasi isolate PL963 genome assembly [1]; Pseudomonas syringae isolate CFBP3840 genome assembly [1]; Pseudomonas syringae strain CFBP 2116 genome assembly [1]; Enterobacter cloacae complex bacterium isolate C45 genome assembly [1]	NC_007110 [1] ; NC_007274 [1] ; NC_007941 [1] ; NC_008538 [1] ; NC_008713 [1] ; NC_008757 [1] ; NC_009350 [1] ; NC_009425 [1] ; NC_010605 [1] ; NC_010683 [1] ; NC_010815 [1] ; NC_011603 [1] ; NC_012732 [1] ; NC_012851 [1] ; NC_013655 [1] ; NC_013852 [1] ; NC_013958 [1] ; NC_013973 [1] ; NC_014839 [1] ; NC_015063 [1] ; NC_015146 [1] ; NC_015147 [1] ; NC_015162 [1] ; NC_015727 [1] ; NC_016515 [1] ; NC_016746 [1] ; NC_017572 [1] ; NC_017630 [1] ; NC_017639 [1] ; NC_017647 [1] ; NC_018659 [1] ; NC_020522 [1] ; NC_021086 [1] ; NC_021492 [1] ; NC_022742 [1] ; NZ_AP017613 [1] ; NZ_AP018673 [1] ; NZ_AP018684 [1] ; NZ_AP018785 [1] ; NZ_AP018797 [1] ; NZ_AP018801 [1] ; NZ_AP018803 [1] ; NZ_AP018825 [1] ; NZ_AP018826 [1] ; NZ_AP019010 [1] ; NZ_CP003916 [1] ; NZ_CP005971 [1] ; NZ_CP006257 [1] ; NZ_CP006570 [1] ; NZ_CP006921 [1] ; NZ_CP006925 [1] ; NZ_CP007015 [1] ; NZ_CP007150 [1] ; NZ_CP008791 [1] ; NZ_CP008932 [1] ; NZ_CP009052 [1] ; NZ_CP009053 [1] ; NZ_CP009105 [1] ; NZ_CP009107 [1] ; NZ_CP009221 [1] ; NZ_CP009319 [1] ; NZ_CP009774 [1] ; NZ_CP009871 [1] ; NZ_CP009975 [1] ; NZ_CP010130 [1] ; NZ_CP010139 [1] ; NZ_CP010142 [1] ; NZ_CP010181 [1] ; NZ_CP010184 [1] ; NZ_CP010363 [1] ; NZ_CP010383 [1] ; NZ_CP010385 [1] ; NZ_CP010419 [1] ; NZ_CP011019 [1] ; NZ_CP011046 [1] ; NZ_CP011335 [1] ; NZ_CP011478 [1] ; NZ_CP011543 [1] ; NZ_CP011646 [1] ; NZ_CP011837 [1] ; NZ_CP011838 [1] ; NZ_CP011977 [1] ; NZ_CP012356 [1] ; NZ_CP012415 [1] ; NZ_CP012493 [1] ; NZ_CP012564 [1] ; NZ_CP012569 [1] ; NZ_CP012575 [1] ; NZ_CP012607 [1] ; NZ_CP012634 [1] ; NZ_CP012683 [1] ; NZ_CP012956 [1] ; NZ_CP013024 [1] ; NZ_CP013134 [1] ; NZ_CP013186 [1] ; NZ_CP013255 [1] ; NZ_CP013340 [1] ; NZ_CP013760 [1] ; NZ_CP013766 [1] ; NZ_CP013772 [1] ; NZ_CP013777 [1] ; NZ_CP014001 [1] ; NZ_CP014005 [1] ; NZ_CP014110 [1] ; NZ_CP014238 [1] ; NZ_CP014320 [1] ; NZ_CP014329 [1] ; NZ_CP014493 [1] ; NZ_CP014494 [1] ; NZ_CP014496 [1] ; NZ_CP014519 [1] ; NZ_CP014523 [1] ; NZ_CP014527 [1] ; NZ_CP014652 [1] ; NZ_CP014668 [1] ; NZ_CP014765 [1] ; NZ_CP014972 [1] ; NZ_CP015131 [1] ; NZ_CP015141 [1] ; NZ_CP015160 [1] ; NZ_CP015246 [1] ; NZ_CP015387 [1] ; NZ_CP015502 [1] ; NZ_CP015624 [1] ; NZ_CP015734 [1] ; NZ_CP015836 [1] ; NZ_CP015838 [1] ; NZ_CP015914 [1] ; NZ_CP016025 [1] ; NZ_CP016407 [1] ; NZ_CP016409 [1] ; NZ_CP016411 [1] ; NZ_CP016413 [1] ; NZ_CP016548 [1] ; NZ_CP016810 [1] ; NZ_CP016820 [1] ; NZ_CP016925 [1] ; NZ_CP017144 [1] ; NZ_CP017145 [1] ; NZ_CP017187 [1] ; NZ_CP017386 [1] ; NZ_CP017423 [1] ; NZ_CP017452 [1] ; NZ_CP017473 [1] ; NZ_CP018261 [1] ; NZ_CP018451 [1] ; NZ_CP018638 [1] ; NZ_CP018682 [1] ; NZ_CP018683 [1] ; NZ_CP018737 [1] ; NZ_CP018815 [1] ; NZ_CP018872 [1] ; NZ_CP018873 [1] ; NZ_CP018921 [1] ; NZ_CP018946 [1] ; NZ_CP018975 [1] ; NZ_CP018999 [1] ; NZ_CP019064 [1] ; NZ_CP019220 [1] ; NZ_CP019561 [1] ; NZ_CP019890 [1] ; NZ_CP019904 [1] ; NZ_CP019954 [1] ; NZ_CP020036 [1] ; NZ_CP020050 [1] ; NZ_CP020078 [1] ; NZ_CP020091 [1] ; NZ_CP020561 [1] ; NZ_CP020843 [1] ; NZ_CP021037 [1] ; NZ_CP021148 [1] ; NZ_CP021155 [1] ; NZ_CP021208 [1] ; NZ_CP021429 [1] ; NZ_CP021533 [1] ; NZ_CP021545 [1] ; NZ_CP021660 [1] ; NZ_CP021687 [1] ; NZ_CP021693 [1] ; NZ_CP021739 [1] ; NZ_CP021747 [1] ; NZ_CP021753 [1] ; NZ_CP021758 [1] ; NZ_CP021841 [1] ; NZ_CP021845 [1] ; NZ_CP021857 [1] ; NZ_CP021882 [1] ; NZ_CP021898 [1] ; NZ_CP021946 [1] ; NZ_CP021959 [1] ; NZ_CP022118 [1] ; NZ_CP022137 [1] ; NZ_CP022171 [1] ; NZ_CP022172 [1] ; NZ_CP022177 [1] ; NZ_CP022178 [1] ; NZ_CP022182 [1] ; NZ_CP022183 [1] ; NZ_CP022211 [1] ; NZ_CP022226 [1] ; NZ_CP022245 [1] ; NZ_CP022442 [1] ; NZ_CP022518 [1] ; NZ_CP022534 [1] ; NZ_CP022673 [1] ; NZ_CP022726 [1] ; NZ_CP023038 [1] ; NZ_CP023062 [1] ; NZ_CP023144 [1] ; NZ_CP023347 [1] ; NZ_CP023350 [1] ; NZ_CP023362 [1] ; NZ_CP023367 [1] ; NZ_CP023387 [1] ; NZ_CP023489 [1] ; NZ_CP023534 [1] ; NZ_CP023542 [1] ; NZ_CP023552 [1] ; NZ_CP023707 [1] ; NZ_CP023734 [1] ; NZ_CP023821 [1] ; NZ_CP023900 [1] ; NZ_CP023943 [1] ; NZ_CP023957 [1] ; NZ_CP023959 [1] ; NZ_CP024129 [1] ; NZ_CP024151 [1] ; NZ_CP024154 [1] ; NZ_CP024157 [1] ; NZ_CP024178 [1] ; NZ_CP024181 [1] ; NZ_CP024182 [1] ; NZ_CP024187 [1] ; NZ_CP024194 [1] ; NZ_CP024226 [1] ; NZ_CP024233 [1] ; NZ_CP024238 [1] ; NZ_CP024241 [1] ; NZ_CP024244 [1] ; NZ_CP024253 [1] ; NZ_CP024254 [1] ; NZ_CP024291 [1] ; NZ_CP024419 [1] ; NZ_CP024431 [1] ; NZ_CP024445 [1] ; NZ_CP024447 [1] ; NZ_CP024449 [1] ; NZ_CP024510 [1] ; NZ_CP024524 [1] ; NZ_CP024531 [1] ; NZ_CP024538 [1] ; NZ_CP024552 [1] ; NZ_CP024559 [1] ; NZ_CP024566 [1] ; NZ_CP024573 [1] ; NZ_CP024681 [1] ; NZ_CP024713 [1] ; NZ_CP024835 [1] ; NZ_CP024839 [1] ; NZ_CP024876 [1] ; NZ_CP024887 [1] ; NZ_CP024917 [1] ; NZ_CP024977 [1] ; NZ_CP025039 [1] ; NZ_CP025042 [1] ; NZ_CP025214 [1] ; NZ_CP025339 [1] ; NZ_CP025550 [1] ; NZ_CP025574 [1] ; NZ_CP025619 [1] ; NZ_CP025846 [1] ; NZ_CP025848 [1] ; NZ_CP025855 [1] ; NZ_CP025861 [1] ; NZ_CP025863 [1] ; NZ_CP025905 [1] ; NZ_CP025911 [1] ; NZ_CP025917 [1] ; NZ_CP025921 [1] ; NZ_CP025966 [1] ; NZ_CP026048 [1] ; NZ_CP026086 [1] ; NZ_CP026185 [1] ; NZ_CP026212 [1] ; NZ_CP026237 [1] ; NZ_CP026272 [1] ; NZ_CP026280 [1] ; NZ_CP026396 [1] ; NZ_CP026403 [1] ; NZ_CP026415 [1] ; NZ_CP026423 [1] ; NZ_CP026559 [1] ; NZ_CP026567 [1] ; NZ_CP026579 [1] ; NZ_CP026588 [1] ; NZ_CP026726 [1] ; NZ_CP026770 [1] ; NZ_CP026855 [1] ; NZ_CP027179 [1] ; NZ_CP027184 [1] ; NZ_CP027200 [1] ; NZ_CP027249 [1] ; NZ_CP027253 [1] ; NZ_CP027311 [1] ; NZ_CP027343 [1] ; NZ_CP027370 [1] ; NZ_CP027372 [1] ; NZ_CP027375 [1] ; NZ_CP027395 [1] ; NZ_CP027441 [1] ; NZ_CP027451 [1] ; NZ_CP027453 [1] ; NZ_CP027455 [1] ; NZ_CP027458 [1] ; NZ_CP027581 [1] ; NZ_CP027585 [1] ; NZ_CP027606 [1] ; NZ_CP027616 [1] ; NZ_CP028121 [1] ; NZ_CP028145 [1] ; NZ_CP028178 [1] ; NZ_CP028321 [1] ; NZ_CP028346 [1] ; NZ_CP028382 [1] ; NZ_CP028389 [1] ; NZ_CP028553 [1] ; NZ_CP028554 [1] ; NZ_CP028560 [1] ; NZ_CP028573 [1] ; NZ_CP028588 [1] ; NZ_CP028717 [1] ; NZ_CP028798 [1] ; NZ_CP028805 [1] ; NZ_CP028955 [1] ; NZ_CP028991 [1] ; NZ_CP029119 [1] ; NZ_CP029367 [1] ; NZ_CP029577 [1] ; NZ_CP029611 [1] ; NZ_CP029723 [1] ; NZ_CP029732 [1] ; NZ_CP029740 [1] ; NZ_CP029742 [1] ; NZ_CP029827 [1] ; NZ_CP029903 [1] ; NZ_CP030242 [1] ; NZ_CP030329 [1] ; NZ_CP030350 [1] ; NZ_CP030770 [1] ; NZ_CP030785 [1] ; NZ_CP030921 [1] ; NZ_CP031262 [1] ; NZ_CP031295 [1] ; NZ_CP031572 [1] ; NZ_CP031615 [1] ; NZ_CP031656 [1] ; NZ_CP031883 [1] ; NZ_CP032176 [1] ; NZ_CP032188 [1] ; NZ_CP032198 [1] ; NZ_CP032212 [1] ; NZ_CP032260 [1] ; NZ_CP032268 [1] ; NZ_CP032284 [1] ; NZ_CP032524 [1] ; NZ_CP032878 [1] ; NZ_CP032880 [1] ; NZ_CP032888 [1] ; NZ_CP033136 [1] ; NZ_CP033140 [1] ; NZ_CP033146 [1] ; NZ_CP033468 [1] ; NZ_CP033633 [1] ; NZ_CP033634 [1] ; NZ_CP033743 [1] ; NZ_CP033755 [1] ; NZ_CP033776 [1] ; NZ_CP033798 [1] ; NZ_CP033872 [1] ; NZ_CP034080 [1] ; NZ_CP034085 [1] ; NZ_CP034094 [1] ; NZ_CP034131 [1] ; NZ_CP034137 [1] ; NZ_CP034144 [1] ; NZ_CP034325 [1] ; NZ_CP034677 [1] ; NZ_CP034768 [1] ; NZ_CP034777 [1] ; NZ_CP034963 [1] ; NZ_CP035089 [1] ; NZ_CP035124 [1] ; NZ_CP035182 [1] ; NZ_CP035384 [1] ; NZ_CP035461 [1] ; NZ_CP036181 [1] ; NZ_CP036244 [1] ; NZ_CP036306 [1] ; NZ_CP036446 [1] ; NZ_CP037964 [1] ; NZ_CP038261 [1] ; NZ_CP038265 [1] ; NZ_LN554849 [1] ; NZ_LN824135 [1] ; NZ_LR130563 [1] ; NZ_LR213460 [1] ; NZ_LT222315 [1] ; NZ_LT618784 [1] ; NZ_LT963397 [1] ; NZ_LT963412 [1] ; NZ_LT985194 [1] ; NZ_LT991960 [1]	0
176	AM366_RS28250	cloud	1	AM366_RS28250	eggNOG_COG1192	plasmid maintenance	0	412	412	Rickettsia felis URRWXCal2 plasmid pRF [1]; Pseudomonas savastanoi pv. phaseolicola 1448A large plasmid [1]; Escherichia coli UTI89 plasmid pUTI89 [1]; Arthrobacter sp. FB24 plasmid 2 [1]; Paenarthrobacter aurescens TC1 plasmid TC2 [1]; Polaromonas naphthalenivorans CJ2 plasmid pPNAP01 [1]; Aeromonas salmonicida subsp. salmonicida A449 plasmid 5 [1]; Enterobacter sp. 638 plasmid pENTE01 [1]; Acinetobacter baumannii ACICU plasmid pACICU1 [1]; Ralstonia pickettii 12J plasmid pRPIC01 [1]; Geobacter lovleyi SZ plasmid pGLOV01 [1]; Escherichia coli 0127:H6 E2348/69 plasmid pMAR2 [1]; Rickettsia peacockii str. Rustic plasmid pRPR [1]; Ralstonia pickettii 12D plasmid pRp12D03 [1]; Escherichia coli SE15 plasmid pECSF1 DNA [1]; Allochromatium vinosum DSM 180 plasmid pALVIN01 [1]; Nitrosococcus halophilus Nc4 plasmid pNHAL01 [1]; Erwinia amylovora ATCC 49946 plasmid 2. [1]; Pantoea sp. At-9b plasmid pPAT9B02 [1]; Rahnella sp. Y9602 plasmid pRAHAQ02 [1]; Pseudarthrobacter phenanthrenivorans Sphe3 plasmid pASPHE301 [1]; Pseudarthrobacter phenanthrenivorans Sphe3 plasmid pASPHE302 [1]; Deinococcus proteolyticus MRP plasmid pDEIPR02 [1]; Cupriavidus necator N-1 plasmid pBB1 [1]; Enterobacter cloacae EcWSU1 plasmid pEcWSU1_A [1]; Oceanimonas sp. GK1 plasmid pOCEGK01 [1]; Shewanella baltica BA175 plasmid pSBAL17502 [1]; Escherichia coli UM146 plasmid pUM146 [1]; Escherichia coli UMNK88 plasmid pUMNK88_K88 [1]; Escherichia coli O7:K1 str. CE10 plasmid pCE10A [1]; Escherichia coli O104:H4 str. 2011C-3493 plasmid pESBL-EA11 [1]; Legionella pneumophila subsp. pneumophila LPE509 plasmid [1]; Propionibacterium acnes HL096PA1 plasmid [1]; Enterobacter sp. R4-368 plasmid pENT01 [1]; Escherichia coli HUSEC2011 plasmid pHUSEC2011-1 complete sequence. [1]; Escherichia coli plasmid pMRY16-002_3 DNA [1]; Klebsiella pneumoniae GSU10-3 plasmid pGSU10-3-2 DNA [1]; Vibrio casei DSM 22364 plasmid 3 DNA [1]; Escherichia coli SK1144 plasmid pSK1144 [1]; Escherichia coli E2855 plasmid pE2855-1 DNA [1]; Escherichia coli E2855 plasmid pE2855-5 DNA [1]; Escherichia coli E2863 plasmid pE2863-1 DNA [1]; Acinetobacter ursingii M3 plasmid pAURM-1 DNA [1]; Acinetobacter ursingii M3 plasmid pAURM-2 DNA [1]; Serratia marcescens AS-1 plasmid pSERAS01 DNA [1]; Advenella mimigardefordensis DPN7 plasmid 24p [1]; Pseudomonas syringae UMAF0158 plasmid [1]; Pseudomonas syringae pv. syringae HS191 plasmid [1]; Sodalis praecaptivus strain HS1 plasmid pHS1 [1]; Klebsiella pneumoniae 30684/NJST258_2 plasmid pNJST258C3 [1]; Klebsiella pneumoniae 30660/NJST258_1 plasmid pNJST258N3 [1]; Pseudomonas syringae CC1557 plasmid pCC1557 [1]; Escherichia coli RS218 plasmid pRS218 [1]; Klebsiella oxytoca KONIH1 plasmid pKPC-727 [1]; Klebsiella pneumoniae strain PMK1 plasmid pPMK1-C [1]; Escherichia coli NCCP15648 plasmid p15648-2 [1]; Escherichia coli NCCP15648 plasmid p15648-3 [1]; Escherichia coli strain RM9387 plasmid pO104_H7 [1]; Escherichia coli strain 94-3024 plasmid pO104_H21 [1]; Corynebacterium deserti GIMN1.010 plasmid pCdes1 [1]; Burkholderia gladioli strain ATCC 10248 plasmid 3 [1]; Klebsiella pneumoniae subsp. pneumoniae strain KPNIH33 plasmid pNJST258N3-62b [1]; Pantoea sp. PSNIH2 plasmid pPSP-cd6 [1]; Pseudomonas putida S12 plasmid pTTS12 [1]; Escherichia coli strain C9 plasmid A [1]; Escherichia coli strain D2 plasmid B [1]; Escherichia coli strain D3 plasmid B [1]; Escherichia coli strain M1 plasmid A [1]; Escherichia coli strain M3 plasmid A [1]; Enterobacter hormaechei subsp. oharae strain 34978 plasmid p34978-139.941kb [1]; Enterobacter hormaechei subsp. steigerwaltii strain 34998 plasmid p34998-106.409kb [1]; Enterobacter hormaechei subsp. xiangfangensis strain 34399 plasmid p34399-106.698kb [1]; Azotobacter chroococcum NCIMB 8003 plasmid pAcX50d [1]; Escherichia coli strain CI5 plasmid [1]; Clavibacter michiganensis subsp. insidiosus strain R1-1 plasmid pCI3 [1]; Escherichia coli O104:H4 str. C227-11 plasmid [1]; Spongiibacter sp. IMCC21906 plasmid [1]; Corynebacterium mustelae strain DSM 45274 plasmid pCmus45274 [1]; Klebsiella pneumoniae strain CAV1596 plasmid pKPC_CAV1596-97 [1]; Azotobacter chroococcum strain B3 plasmid pacX50dB3a sequence. [1]; Azotobacter chroococcum strain B3 plasmid pacx50dB3b sequence. [1]; Klebsiella pneumoniae DMC1097 plasmid pDMC1097-218.836kb [1]; Cutibacterium acnes strain PA_15_1_R1 plasmid unnamed [1]; Piscirickettsia salmonis strain PM15972A1 plasmid pPSA1-2 [1]; Escherichia coli strain CFSAN004176 plasmid pCFSAN004176G_02 [1]; Klebsiella pneumoniae strain UCLAOXA232KP plasmid pUCLAOXA232-3 [1]; Klebsiella pneumoniae strain UCLAOXA232KP plasmid pUCLAOXA232-3.X [1]; Clavibacter michiganensis strain PF008 plasmid pCM2 [1]; Ralstonia insidiosa strain FC1138 plasmid [1]; Escherichia coli strain SF-166 plasmid pSF-166-1 [1]; Salmonella enterica subsp. enterica serovar Typhimurium strain 33676 plasmid p33673_IncF [1]; Acinetobacter baumannii strain D36 plasmid pD36-4 [1]; Escherichia coli strain 2009C-3133 plasmid unnamed1 [1]; Rickettsia rhipicephali strain HJ#5 plasmid pHJ51 [1]; Escherichia coli strain FORC_029 plasmid FORC_029p [1]; Kocuria flava strain HO-9041 plasmid 1 [1]; Raoultella ornithinolytica strain Yangling I2 plasmid pKPYL2 [1]; Piscirickettsia salmonis strain AY6492A plasmid p3PS1 [1]; Piscirickettsia salmonis strain PM21567A plasmid p4PS2 [1]; Piscirickettsia salmonis strain PM23019A plasmid p4PS3 [1]; Piscirickettsia salmonis strain PM37984A plasmid p4PS4 [1]; Synechococcus sp. PCC 73109 plasmid unnamed3 [1]; Klebsiella pneumoniae subsp. pneumoniae strain NUHL24835 plasmid unnamed1 [1]; Escherichia coli strain FDAARGOS_144 plasmid unnamed1 [1]; Moraxella osloensis strain CCUG 350 plasmid unnamed1 [1]; Escherichia coli JJ1887 plasmid pJJ1887-5 [1]; Corynebacterium glutamicum strain USDA-ARS-USMARC-56828 plasmid p48A [1]; Escherichia coli strain MVAST0167 plasmid pMVAST0167_1 [1]; Escherichia coli strain MVAST0167 plasmid pMVAST0167_2 [1]; Escherichia coli strain SaT040 plasmid pSaT040 [1]; Sinomonas atrocyanea strain KCTC 3377 plasmid pSA01 [1]; Escherichia coli strain ZH063 plasmid pZH063_1 [1]; Haematospirillum jordaniae strain H5569 plasmid unnamed 2 [1]; Acinetobacter sp. DUT-2 plasmid unnamed1 [1]; Escherichia coli strain ECONIH2 plasmid pECO-bc6 [1]; Klebsiella pneumoniae strain KPNIH39 plasmid pKpQIL-9b8 [1]; Salmonella enterica subsp. enterica serovar Typhimurium str. USDA-ARS-USMARC-1898 plasmid pSTY1-1898 [1]; Klebsiella pneumoniae strain Kpn555 plasmid pKPN-7c3 [1]; Escherichia coli strain Ecol_732 plasmid pEC732_3 [1]; Escherichia coli strain Eco889 plasmid pECO-fce [1]; Escherichia coli O91 str. RM7190 plasmid pRM7190-2 [1]; Klebsiella pneumoniae strain NY9 plasmid pNY9_2 [1]; Klebsiella pneumoniae strain SKGH01 plasmid unnamed 2 [1]; Corynebacterium crudilactis strain JZ16 plasmid pCRULAC2 [1]; Arthrobacter sp. U41 plasmid unnamed2 [1]; Escherichia coli strain MS6198 plasmid pMS6198B [1]; Escherichia coli strain MS6198 plasmid pMS6198D [1]; Escherichia coli strain 210205630 plasmid pSLy2 [1]; Ralstonia insidiosa strain ATCC 49129 plasmid pRI-2 [1]; Salmonella enterica subsp. enterica serovar Infantis strain FSIS1502169 plasmid pFSIS1502169 [1]; Salmonella enterica subsp. enterica serovar Infantis strain FSIS1502916 plasmid pFSIS1502916 [1]; Salmonella enterica subsp. enterica serovar Infantis strain N55391 plasmid pN55391 [1]; Salmonella enterica subsp. enterica serovar Infantis strain CVM44454 plasmid pCVM44454 [1]; Escherichia coli strain O177:H21 plasmid unnamed2 [1]; Klebsiella pneumoniae strain DHQP1002001 plasmid p_IncFIB_DHQP1002001 [1]; Rhodococcus sp. p52 plasmid pDF02 [1]; Klebsiella pneumoniae isolate 23 plasmid unnamed2 [1]; Aeromonas salmonicida subsp. masoucida strain RFAS1 plasmid unnamed1 [1]; Aeromonas salmonicida subsp. masoucida strain RFAS1 plasmid unnamed2 [1]; Enterobacter cloacae complex 'Hoffmann cluster III' strain DSM 14563 plasmid pDSMZ14563 [1]; Klebsiella pneumoniae strain KP36 plasmid 1 [1]; Arthrobacter sp. ZXY-2 plasmid pZXY22 [1]; Klebsiella sp. LTGPAF-6F plasmid unnamed2 [1]; Enterobacter cloacae strain M12X01451 plasmid pM12X01451 [1]; Acinetobacter haemolyticus strain XH900 plasmid pXH901 [1]; Klebsiella pneumoniae strain Kp_Goe_71070 plasmid pKp_Goe_070-1 [1]; Salmonella enterica subsp. enterica serovar Enteritidis strain 69-3861 plasmid pSE69-3861-1 [1]; Vibrio harveyi isolate QT520 plasmid p1 [1]; Vibrio harveyi isolate QT520 plasmid p2 [1]; Klebsiella pneumoniae strain Kp_Goe_121641 plasmid pKp_Goe_641-1 [1]; UNVERIFIED_ORG: Enterobacter cloacae strain AR_0002 plasmid tig00000003 [1]; Acinetobacter haemolyticus strain TJS01 plasmid pAHTJS1 [1]; Acinetobacter haemolyticus strain TJS01 plasmid pAHTJS2 [1]; Serratia marcescens strain UMH7 plasmid unnamed4 [1]; Escherichia coli strain Ecol_224 plasmid pEC224_2 [1]; Escherichia coli strain Ecol_545 plasmid pEC545_1 [1]; Escherichia coli strain Ecol_AZ153 plasmid pECAZ153_KPC [1]; Rouxiella sp. ERMR1:05 plasmid unnamed2 [1]; Klebsiella pneumoniae strain 1756 plasmid pKp1756 [1]; Escherichia coli strain KSC1031 plasmid unnamed [1]; Enterobacter cloacae strain FRM plasmid unnamed1 [1]; Escherichia coli strain MDR_56 plasmid unnamed1 [1]; Escherichia coli M8 plasmid unnamed1 [1]; Vibrio parahaemolyticus strain 20130629002S01 plasmid pVPGX1 [1]; Escherichia coli strain AR_0118 plasmid unitig_2 [1]; Vibrio campbellii strain 20130629003S01 plasmid pVCGX1 [1]; Enterobacter cloacae strain PIMB10EC27 plasmid pEC27-2 [1]; Pseudomonas aeruginosa strain CR1 plasmid pCR1 [1]; Klebsiella pneumoniae strain KPN1482 plasmid pKPN1482-2 [1]; Clavibacter insidiosus strain R1-3 plasmid pCI3 [1]; Vibrio campbellii strain LA16-V1 plasmid pLA16-2 [1]; Photobacterium damselae subsp. damselae strain KC-Na-1 plasmid pPDD-Na-1-3 [1]; Escherichia coli strain strain Z247 plasmid p2474-3 [1]; Acinetobacter pittii strain HUMV-6483 plasmid p11 [1]; Escherichia coli strain AR_0149 plasmid tig00000220 [1]; Klebsiella pneumoniae strain AR_0112 plasmid tig00000001 [1]; Candidatus Fukatsuia symbiotica strain 5D plasmid p5D_Fsymbiotica-1 [1]; Klebsiella pneumoniae strain AR_0146 plasmid tig00001186 [1]; Escherichia coli strain AR_0151 plasmid tig00001252 [1]; Escherichia coli strain AR_0150 plasmid tig00002897alt [1]; Agarilytica rhodophyticola strain 017 plasmid pSU3 [1]; Klebsiella pneumoniae strain AR_0113 plasmid unitig_2 [1]; Klebsiella pneumoniae strain AR_0138 plasmid tig00000001 [1]; Escherichia coli strain EC974 plasmid pEC974-1 [1]; Escherichia coli strain EC1515 plasmid pEC1515-1 [1]; Klebsiella pneumoniae strain AR_0125 plasmid tig00000002_pilon [1]; Escherichia coli strain AR_0137 plasmid tig00001287_pilon [1]; Enterobacter cloacae strain AR_0050 plasmid unitig_3_pilon [1]; Klebsiella pneumoniae strain AR_0152 plasmid tig00000195 [1]; Klebsiella pneumoniae strain AR_0139 plasmid tig00000003 [1]; Salmonella enterica subsp. enterica serovar Macclesfield str. S-1643 plasmid unnamed1 [1]; Salmonella enterica subsp. diarizonae serovar 65:c:z str. SA20044251 plasmid unnamed2 [1]; Aeromonas salmonicida strain S121 plasmid pS121-2 [1]; Aeromonas salmonicida strain S121 plasmid pS121-3 [1]; Aeromonas salmonicida strain S44 plasmid pS44-2 [1]; Aeromonas salmonicida strain S44 plasmid pS44-3 [1]; Aeromonas salmonicida strain S68 plasmid pS68-1 [1]; Aeromonas salmonicida strain S68 plasmid pS68-2 [1]; Burkholderia gladioli pv. gladioli strain FDAARGOS_188 plasmid unnamed2 [1]; Escherichia coli strain WCHEC96200 plasmid pNDM4_WCHEC96200 [1]; Vibrio parahaemolyticus strain PB1937 plasmid p1937-1 [1]; Klebsiella sp. LY plasmid unnamed1 [1]; Pantoea vagans strain FBS135 plasmid unnamed2 [1]; Enterobacter cloacae strain MS7884A plasmid pMS7884B [1]; Shigella sonnei strain 866 plasmid p866 [1]; Erwinia persicina strain B64 plasmid pEP1 [1]; Komagataeibacter saccharivorans strain CV1 plasmid unnamed2 [1]; Escherichia coli strain FORC_069 plasmid pFORC69 [1]; Escherichia coli strain CFSAN061770 plasmid pEGY2 [1]; Escherichia coli strain ETEC-2265 plasmid unnamed1 [1]; Escherichia coli strain ETEC-2264 plasmid unnamed1 [1]; Escherichia coli strain 1943 plasmid p85 [1]; Escherichia coli strain 1428 plasmid p111 [1]; Escherichia coli strain 1190 plasmid p86 [1]; Klebsiella pneumoniae subsp. pneumoniae strain ST101:960186733 plasmid p19-10_02 [1]; Escherichia coli strain FDAARGOS_403 plasmid unnamed1 [1]; Escherichia coli O104:H21 str. CFSAN002236 plasmid pO104_H21 [1]; Escherichia coli strain FORC_043 plasmid pFORC43 [1]; Edwardsiella tarda strain KC-Pc-HB1 plasmid pEh-Pc1 [1]; Escherichia coli strain FORC 064 plasmid pFORC64.3 [1]; Escherichia coli strain 7/2 plasmid p7_2.1 [1]; Escherichia coli strain FDAARGOS_433 plasmid unnamed6 [1]; Klebsiella pneumoniae strain FDAARGOS_444 plasmid unnamed1 [1]; Escherichia coli strain FDAARGOS_448 plasmid unnamed3 [1]; Escherichia coli strain FDAARGOS_448 plasmid unnamed1 [1]; Escherichia coli strain 14EC001 plasmid p14EC001b [1]; Escherichia coli strain 14EC033 plasmid p14EC033d [1]; Escherichia coli strain 14EC033 plasmid p14EC033g [1]; Escherichia coli strain 14EC047 plasmid p14EC047b [1]; Moraxella osloensis strain YHS plasmid pYHS2 [1]; Moraxella osloensis strain KSH plasmid p1 [1]; Moraxella osloensis strain KSH plasmid p2 [1]; Moraxella osloensis strain TT16 plasmid p2 [1]; Klebsiella pneumoniae isolate KSB1_5D plasmid unnamed3 [1]; Escherichia coli O169:H41 strain 2014EL-1345-2 plasmid unnamed3. [1]; Escherichia coli O6:H16 strain 2014EL-1346-6 plasmid unnamed1. [1]; Escherichia coli O15:H11 strain 90-9272 plasmid unnamed. [1]; Escherichia coli O114:H49 strain 90-9280 plasmid unnamed1. [1]; Escherichia coli O128:H27 strain 90-9281 plasmid unnamed [1]; Escherichia coli O182:H21 strain D181 plasmid unnamed4. [1]; Escherichia coli strain ATCC 43886 plasmid unnamed1 [1]; Escherichia coli O178:H19 strain 2012C-4431 plasmid unnamed2 [1]; Acinetobacter baumannii strain A388 plasmid pA388 [1]; Klebsiella pneumoniae strain DA48896 plasmid p48896_2 [1]; Moraxella osloensis strain NP7 plasmid pNP7-2 [1]; Moraxella osloensis strain NP7 plasmid pNP7-4 [1]; Moraxella osloensis strain NP7 plasmid pNP7-6 [1]; Klebsiella pneumoniae strain KSB2_1B plasmid unnamed4 [1]; Klebsiella pneumoniae strain INF158 plasmid unnamed3 [1]; Klebsiella pneumoniae strain INF157 plasmid unnamed3 [1]; Klebsiella pneumoniae strain KSB1_9D plasmid unnamed3 [1]; Klebsiella pneumoniae strain INF163 plasmid unnamed3 [1]; Klebsiella pneumoniae strain INF164 plasmid unnamed3 [1]; Klebsiella pneumoniae strain INF278 plasmid unnamed3 [1]; Klebsiella pneumoniae strain INF274 plasmid unnamed3 [1]; Citrobacter freundii strain UMH14 plasmid pUMH14_1 [1]; Pseudomonas syringae pv. actinidiae strain MAFF212063 plasmid pMAFF212063-A [1]; Klebsiella pneumoniae strain CRKP-2297 plasmid pCRKP-2297_1 [1]; Klebsiella pneumoniae strain CRKP-1215 plasmid pCRKP-1215_1 [1]; Klebsiella pneumoniae strain NH25 plasmid pNH25.2 [1]; Escherichia coli strain AR_0017 plasmid unitig_1_pilon [1]; Klebsiella pneumoniae strain NH54 plasmid pKPNH54.1 [1]; Escherichia coli strain CV839-15 plasmid pCV839-15-p3 [1]; Klebsiella pneumoniae strain NU-CRE047 plasmid pNU-CRE047_2 [1]; Klebsiella pneumoniae strain NU-CRE047 plasmid pNU-CRE047_5 [1]; Klebsiella pneumoniae strain HZW25 plasmid unnamed3 [1]; Salmonella enterica subsp. enterica serovar Typhimurium strain BL10 plasmid p113k [1]; Mycobacterium paragordonae strain 49061 plasmid unnamed4 [1]; Escherichia coli strain E-1246 plasmid pE1246_1 [1]; Acinetobacter schindleri strain SGAir0122 plasmid pSGAir0122 [1]; Escherichia coli strain 720632 plasmid p720632_86 [1]; Escherichia coli strain 602354 plasmid p602354_148 [1]; Escherichia coli strain 510016 plasmid p510016_84 [1]; Escherichia coli strain 504239 plasmid p504239_155 [1]; Escherichia coli strain 504237 plasmid p504237_142 [1]; Escherichia coli strain 300709 plasmid p300709_60 [1]; Escherichia coli strain 204446 plasmid p204446_146 [1]; Escherichia coli strain 120899 plasmid p120899_146 [1]; Escherichia coli strain 103605 plasmid p103605_146 [1]; Klebsiella pneumoniae strain WCHKP34 plasmid pQnrB_LL34 [1]; Raoultella planticola strain FDAARGOS_64 plasmid unnamed1 [1]; Acinetobacter pittii strain WCHAP005069 plasmid pOXA58_005069 [1]; Klebsiella pneumoniae strain KPNIH49 plasmid pKPN-9a0d [1]; Citrobacter sp. CFNIH10 plasmid pCIT-a850 [1]; Citrobacter freundii complex sp. CFNIH3 plasmid pCFR-9161 [1]; Klebsiella oxytoca strain KONIH4 plasmid pKPC-f607 [1]; Klebsiella oxytoca strain KONIH2 plasmid pKPC-55bf [1]; Klebsiella pneumoniae strain KPNIH48 plasmid pKPN-8c6e [1]; Escherichia coli strain ECONIH4 plasmid pECO-816c [1]; Acinetobacter sp. ACNIH2 plasmid pACI-55cf [1]; Acinetobacter sp. ACNIH1 plasmid pACI-b25a [1]; Pseudomonas amygdali pv. morsprunorum strain R15244 plasmid p2_tig3 [1]; Pseudomonas avellanae strain R2leaf plasmid p5_tig9 [1]; Escherichia coli strain WCHEC005237 plasmid pRmtB1_005237 [1]; Klebsiella pneumoniae strain NUHL30457 plasmid p2 [1]; Escherichia coli strain 266917_2 plasmid p266917_2_03 [1]; Shigella flexneri Y strain 93-3063 plasmid unnamed2. [1]; Escherichia coli strain MS7163 plasmid pMS7163B [1]; Acinetobacter baumannii strain AR_0070 plasmid unnamed1 [1]; Acinetobacter baumannii strain AR_0052 plasmid unnamed2 [1]; Escherichia coli strain WCHEC025943 plasmid p2_025943 [1]; Acinetobacter pittii strain WCHAP100004 plasmid pOXA58_100004 [1]; Acinetobacter pittii strain WCHAP100020 plasmid pOXA58_100020 [1]; Escherichia coli strain 2014C-4135 plasmid unnamed [1]; Escherichia coli strain 2014C-4587 plasmid unnamed [1]; Escherichia coli strain 2014C-3307 plasmid unnamed2. [1]; Escherichia coli strain 2015C-3905 plasmid unnamed. [1]; Escherichia coli strain 05-3629 plasmid unnamed2 [1]; Escherichia coli O104:H4 strain FDAARGOS_349 plasmid unnamed1. [1]; Escherichia coli strain 2012C-4502 plasmid unnamed [1]; Escherichia coli strain 2014C-3097 plasmid unnamed2 [1]; Escherichia coli strain 2014C-3338 plasmid unnamed [1]; Escherichia coli strain 2014C-4423 plasmid unnamed1 [1]; Escherichia coli strain 88-3493 plasmid unnamed [1]; Escherichia coli strain 2013C-4282 plasmid unnamed2 [1]; Escherichia coli strain 00-3076 plasmid unnamed [1]; Enterobacter cloacae strain AR_0093 plasmid unnamed2 [1]; Klebsiella pneumoniae subsp. ozaenae strain AR_0096 plasmid unnamed4 [1]; Escherichia coli O43 str. RM10042 plasmid pRM10042-2 [1]; Vibrio parahaemolyticus strain R14 plasmid pVpR14_74Kb [1]; Klebsiella pneumoniae strain CFSAN054111 plasmid pGMI16-006_2 [1]; Escherichia coli O18:H1 strain CFSAN067215 plasmid p0.1229_1 [1]; Vibrio parahaemolyticus isolate R13 plasmid pVpR13_71Kb [1]; Escherichia coli strain RM10466 plasmid pRM10466-1 [1]; Klebsiella pneumoniae strain WCHKP13F2 plasmid pKPC2_095132 [1]; Klebsiella variicola strain WCHKP19 plasmid pCTXM15_020019 [1]; Klebsiella variicola strain WCHKP19 plasmid pKPC2_020019 [1]; Acinetobacter sp. WCHA45 plasmid pNDM1_010045 [1]; Acinetobacter pittii strain WCHAP005046 plasmid pOXA58_005046 [1]; Escherichia coli strain WCHEC4533 plasmid pNDM4_000533 [1]; Klebsiella pneumoniae strain SCM96 plasmid pSCM96-1 [1]; Acinetobacter junii strain WCHAJ59 plasmid p1_010059 [1]; Klebsiella pneumoniae strain WCHKP7E2 plasmid pKPC2_085072 [1]; Klebsiella pneumoniae strain AR_0141 plasmid unnamed2 [1]; Klebsiella pneumoniae strain AR_0142 plasmid unnamed1 [1]; Escherichia coli strain AR435 plasmid unnamed6. [1]; Escherichia coli strain WCHEC035148 plasmid pCMY42_035148 [1]; Escherichia coli strain DA33135 plasmid pDA33135-139 [1]; Acinetobacter pittii strain ST220 plasmid unnamed [1]; Klebsiella pneumoniae strain AR_0140 plasmid unnamed1 [1]; Citrobacter sp. CRE-46 strain AR_0157 plasmid unnamed4 [1]; Klebsiella pneumoniae strain AR_0087 plasmid unnamed2 [1]; Escherichia coli strain AR_0085 plasmid unnamed1 [1]; Burkholderia sp. JP2-270 plasmid p1 [1]; Salmonella enterica subsp. enterica serovar Typhi strain 311189_268103 plasmid pk88 [1]; Moraxella bovis strain Epp63 (300) plasmid pMBO-1 [1]; Escherichia coli strain AR_452 plasmid unnamed1 [1]; Enterobacter cloacae strain AR_038 plasmid unnamed5 [1]; Escherichia coli strain 2017C-4173W12 plasmid p2017C-4173W12 [1]; Escherichia albertii strain 2012EL-1823B plasmid unnamed2 [1]; Escherichia coli strain KL53 plasmid pKL53-M [1]; Klebsiella quasipneumoniae strain L22 plasmid pL22-5 [1]; Escherichia coli strain EC17GD31 plasmid pGD31-F1928 [1]; Enterobacter hormaechei strain S5 plasmid pQnrS1-1502262 [1]; Klebsiella pneumoniae strain ZYST1 plasmid pZYST1C2 [1]; Escherichia coli strain UK_Dog_Liverpool plasmid pCARB35_03 [1]; Klebsiella pneumoniae strain WCHKP095845 plasmid pMCR8_095845 [1]; Klebsiella pneumoniae strain AR_0135 plasmid unnamed1 [1]; Klebsiella pneumoniae strain AR_0075 plasmid unnamed3 [1]; Klebsiella pneumoniae strain AR_0097 plasmid unnamed4 [1]; Klebsiella pneumoniae strain AR_0109 plasmid unnamed6 [1]; Escherichia coli strain AR_0067 plasmid unnamed3 [1]; Acinetobacter sp. WCHAc010034 plasmid p1_010034 [1]; Acinetobacter sp. WCHA55 plasmid pNDM1_010055 [1]; Shigella sonnei strain AR_0030 plasmid unnamed1 [1]; Escherichia coli strain WCHEC000837 plasmid pNDM4_000837 [1]; Escherichia coli strain SCEC020022 plasmid p1_020022 [1]; Escherichia coli strain SCEC020022 plasmid pCTXM14_020022 [1]; Vibrio campbellii strain 170502 plasmid pVCZS [1]; Vibrio owensii strain 1700302 plasmid pVOWZ2 [1]; Vibrio owensii strain V180403 plasmid pVOWZ3 [1]; Enterobacter cloacae strain E3442 plasmid p3442-IMI-2 [1]; Escherichia coli isolate ECCNB12-2 plasmid pTB-nb2 [1]; Escherichia coli isolate ECCNB12-2 plasmid pTB-nb3 [1]; Citrobacter freundii strain FDAARGOS_549 plasmid unnamed [1]; Klebsiella pneumoniae strain FDAARGOS_566 plasmid unnamed1 [1]; Klebsiella pneumoniae strain FDAARGOS_531 plasmid unnamed3 [1]; Enterobacter roggenkampii strain FDAARGOS_523 plasmid unnamed2 [1]; Acinetobacter baumannii strain MRSN15313 plasmid pAb-MCR4.3 [1]; Pseudomonas syringae pv. pisi str. PP1 plasmid pPP1-2 [1]; Klebsiella pneumoniae subsp. pneumoniae strain R210-2 plasmid pR210-2-CTX [1]; Acinetobacter baumannii strain A52 plasmid pA52-2 [1]; Klebsiella quasipneumoniae strain G4584 plasmid pG4584_136.4Kb [1]; Klebsiella quasipneumoniae subsp. similipneumoniae strain G747 plasmid pG747_150.8Kb [1]; Marinobacter sp. NP-4(2019) plasmid unnamed2 [1]; Klebsiella pneumoniae isolate KSH203 plasmid pKSH203-CTX-M-3 [1]; Klebsiella quasipneumoniae strain D120-1 plasmid pD120-1_80kb [1]; Enterobacter sp. N18-03635 plasmid pFRI-6 [1]; Klebsiella pneumoniae strain 18CPO060 plasmid pKPCKP060 [1]; Escherichia coli strain WCHEC020032 plasmid pCMY42_020032 [1]; Pseudomonas sp. 11K1 plasmid p11K1 [1]; Escherichia coli strain EC25 plasmid pEC25-1 [1]; Klebsiella pneumoniae strain BA33875 plasmid pBA33875_IncR [1]; Klebsiella pneumoniae strain AP8555 plasmid pAP855 [1]; Photobacterium damselae subsp. damselae strain KC-Na-NB1 plasmid pFPPDNB1-3 [1]; Escherichia coli strain WCHEC025970 plasmid p2_025970 [1]; Escherichia coli strain S65EC plasmid pS65EC [1]; Klebsiella pneumoniae strain WCHKP020098 plasmid pKPC2_020098 [1]; Klebsiella pneumoniae strain KPNIH45 plasmid unnamed1 [1]; Klebsiella pneumoniae strain SCKP020135 plasmid pMCR8_020135 [1]; Acinetobacter baumannii strain EH plasmid pEH_mcr4.3 [1]; Acinetobacter baumannii strain EC plasmid pEC_mcr4.3 [1]; Aliivibrio wodanis genome assembly AWOD1 [1]; Klebsiella pneumoniae genome assembly MS6671.v1 [1]; Escherichia coli strain MS14384 genome assembly [1]; Shigella sonnei strain AUSMDU00008333 genome assembly [1]; Pseudomonas sp. 58 isolate Sour cherry (Prunus cerasus) symptomatic leaf genome assembly [1]; Propionibacterium freudenreichii isolate PFRJS25 genome assembly [1]; Pseudomonas cerasi isolate PL963 genome assembly [1]; Pseudomonas syringae isolate CFBP3840 genome assembly [1]; Pseudomonas syringae strain CFBP 2116 genome assembly [1]; Enterobacter cloacae complex bacterium isolate C45 genome assembly [1]	NC_007110 [1] ; NC_007274 [1] ; NC_007941 [1] ; NC_008538 [1] ; NC_008713 [1] ; NC_008757 [1] ; NC_009350 [1] ; NC_009425 [1] ; NC_010605 [1] ; NC_010683 [1] ; NC_010815 [1] ; NC_011603 [1] ; NC_012732 [1] ; NC_012851 [1] ; NC_013655 [1] ; NC_013852 [1] ; NC_013958 [1] ; NC_013973 [1] ; NC_014839 [1] ; NC_015063 [1] ; NC_015146 [1] ; NC_015147 [1] ; NC_015162 [1] ; NC_015727 [1] ; NC_016515 [1] ; NC_016746 [1] ; NC_017572 [1] ; NC_017630 [1] ; NC_017639 [1] ; NC_017647 [1] ; NC_018659 [1] ; NC_020522 [1] ; NC_021086 [1] ; NC_021492 [1] ; NC_022742 [1] ; NZ_AP017613 [1] ; NZ_AP018673 [1] ; NZ_AP018684 [1] ; NZ_AP018785 [1] ; NZ_AP018797 [1] ; NZ_AP018801 [1] ; NZ_AP018803 [1] ; NZ_AP018825 [1] ; NZ_AP018826 [1] ; NZ_AP019010 [1] ; NZ_CP003916 [1] ; NZ_CP005971 [1] ; NZ_CP006257 [1] ; NZ_CP006570 [1] ; NZ_CP006921 [1] ; NZ_CP006925 [1] ; NZ_CP007015 [1] ; NZ_CP007150 [1] ; NZ_CP008791 [1] ; NZ_CP008932 [1] ; NZ_CP009052 [1] ; NZ_CP009053 [1] ; NZ_CP009105 [1] ; NZ_CP009107 [1] ; NZ_CP009221 [1] ; NZ_CP009319 [1] ; NZ_CP009774 [1] ; NZ_CP009871 [1] ; NZ_CP009975 [1] ; NZ_CP010130 [1] ; NZ_CP010139 [1] ; NZ_CP010142 [1] ; NZ_CP010181 [1] ; NZ_CP010184 [1] ; NZ_CP010363 [1] ; NZ_CP010383 [1] ; NZ_CP010385 [1] ; NZ_CP010419 [1] ; NZ_CP011019 [1] ; NZ_CP011046 [1] ; NZ_CP011335 [1] ; NZ_CP011478 [1] ; NZ_CP011543 [1] ; NZ_CP011646 [1] ; NZ_CP011837 [1] ; NZ_CP011838 [1] ; NZ_CP011977 [1] ; NZ_CP012356 [1] ; NZ_CP012415 [1] ; NZ_CP012493 [1] ; NZ_CP012564 [1] ; NZ_CP012569 [1] ; NZ_CP012575 [1] ; NZ_CP012607 [1] ; NZ_CP012634 [1] ; NZ_CP012683 [1] ; NZ_CP012956 [1] ; NZ_CP013024 [1] ; NZ_CP013134 [1] ; NZ_CP013186 [1] ; NZ_CP013255 [1] ; NZ_CP013340 [1] ; NZ_CP013760 [1] ; NZ_CP013766 [1] ; NZ_CP013772 [1] ; NZ_CP013777 [1] ; NZ_CP014001 [1] ; NZ_CP014005 [1] ; NZ_CP014110 [1] ; NZ_CP014238 [1] ; NZ_CP014320 [1] ; NZ_CP014329 [1] ; NZ_CP014493 [1] ; NZ_CP014494 [1] ; NZ_CP014496 [1] ; NZ_CP014519 [1] ; NZ_CP014523 [1] ; NZ_CP014527 [1] ; NZ_CP014652 [1] ; NZ_CP014668 [1] ; NZ_CP014765 [1] ; NZ_CP014972 [1] ; NZ_CP015131 [1] ; NZ_CP015141 [1] ; NZ_CP015160 [1] ; NZ_CP015246 [1] ; NZ_CP015387 [1] ; NZ_CP015502 [1] ; NZ_CP015624 [1] ; NZ_CP015734 [1] ; NZ_CP015836 [1] ; NZ_CP015838 [1] ; NZ_CP015914 [1] ; NZ_CP016025 [1] ; NZ_CP016407 [1] ; NZ_CP016409 [1] ; NZ_CP016411 [1] ; NZ_CP016413 [1] ; NZ_CP016548 [1] ; NZ_CP016810 [1] ; NZ_CP016820 [1] ; NZ_CP016925 [1] ; NZ_CP017144 [1] ; NZ_CP017145 [1] ; NZ_CP017187 [1] ; NZ_CP017386 [1] ; NZ_CP017423 [1] ; NZ_CP017452 [1] ; NZ_CP017473 [1] ; NZ_CP018261 [1] ; NZ_CP018451 [1] ; NZ_CP018638 [1] ; NZ_CP018682 [1] ; NZ_CP018683 [1] ; NZ_CP018737 [1] ; NZ_CP018815 [1] ; NZ_CP018872 [1] ; NZ_CP018873 [1] ; NZ_CP018921 [1] ; NZ_CP018946 [1] ; NZ_CP018975 [1] ; NZ_CP018999 [1] ; NZ_CP019064 [1] ; NZ_CP019220 [1] ; NZ_CP019561 [1] ; NZ_CP019890 [1] ; NZ_CP019904 [1] ; NZ_CP019954 [1] ; NZ_CP020036 [1] ; NZ_CP020050 [1] ; NZ_CP020078 [1] ; NZ_CP020091 [1] ; NZ_CP020561 [1] ; NZ_CP020843 [1] ; NZ_CP021037 [1] ; NZ_CP021148 [1] ; NZ_CP021155 [1] ; NZ_CP021208 [1] ; NZ_CP021429 [1] ; NZ_CP021533 [1] ; NZ_CP021545 [1] ; NZ_CP021660 [1] ; NZ_CP021687 [1] ; NZ_CP021693 [1] ; NZ_CP021739 [1] ; NZ_CP021747 [1] ; NZ_CP021753 [1] ; NZ_CP021758 [1] ; NZ_CP021841 [1] ; NZ_CP021845 [1] ; NZ_CP021857 [1] ; NZ_CP021882 [1] ; NZ_CP021898 [1] ; NZ_CP021946 [1] ; NZ_CP021959 [1] ; NZ_CP022118 [1] ; NZ_CP022137 [1] ; NZ_CP022171 [1] ; NZ_CP022172 [1] ; NZ_CP022177 [1] ; NZ_CP022178 [1] ; NZ_CP022182 [1] ; NZ_CP022183 [1] ; NZ_CP022211 [1] ; NZ_CP022226 [1] ; NZ_CP022245 [1] ; NZ_CP022442 [1] ; NZ_CP022518 [1] ; NZ_CP022534 [1] ; NZ_CP022673 [1] ; NZ_CP022726 [1] ; NZ_CP023038 [1] ; NZ_CP023062 [1] ; NZ_CP023144 [1] ; NZ_CP023347 [1] ; NZ_CP023350 [1] ; NZ_CP023362 [1] ; NZ_CP023367 [1] ; NZ_CP023387 [1] ; NZ_CP023489 [1] ; NZ_CP023534 [1] ; NZ_CP023542 [1] ; NZ_CP023552 [1] ; NZ_CP023707 [1] ; NZ_CP023734 [1] ; NZ_CP023821 [1] ; NZ_CP023900 [1] ; NZ_CP023943 [1] ; NZ_CP023957 [1] ; NZ_CP023959 [1] ; NZ_CP024129 [1] ; NZ_CP024151 [1] ; NZ_CP024154 [1] ; NZ_CP024157 [1] ; NZ_CP024178 [1] ; NZ_CP024181 [1] ; NZ_CP024182 [1] ; NZ_CP024187 [1] ; NZ_CP024194 [1] ; NZ_CP024226 [1] ; NZ_CP024233 [1] ; NZ_CP024238 [1] ; NZ_CP024241 [1] ; NZ_CP024244 [1] ; NZ_CP024253 [1] ; NZ_CP024254 [1] ; NZ_CP024291 [1] ; NZ_CP024419 [1] ; NZ_CP024431 [1] ; NZ_CP024445 [1] ; NZ_CP024447 [1] ; NZ_CP024449 [1] ; NZ_CP024510 [1] ; NZ_CP024524 [1] ; NZ_CP024531 [1] ; NZ_CP024538 [1] ; NZ_CP024552 [1] ; NZ_CP024559 [1] ; NZ_CP024566 [1] ; NZ_CP024573 [1] ; NZ_CP024681 [1] ; NZ_CP024713 [1] ; NZ_CP024835 [1] ; NZ_CP024839 [1] ; NZ_CP024876 [1] ; NZ_CP024887 [1] ; NZ_CP024917 [1] ; NZ_CP024977 [1] ; NZ_CP025039 [1] ; NZ_CP025042 [1] ; NZ_CP025214 [1] ; NZ_CP025339 [1] ; NZ_CP025550 [1] ; NZ_CP025574 [1] ; NZ_CP025619 [1] ; NZ_CP025846 [1] ; NZ_CP025848 [1] ; NZ_CP025855 [1] ; NZ_CP025861 [1] ; NZ_CP025863 [1] ; NZ_CP025905 [1] ; NZ_CP025911 [1] ; NZ_CP025917 [1] ; NZ_CP025921 [1] ; NZ_CP025966 [1] ; NZ_CP026048 [1] ; NZ_CP026086 [1] ; NZ_CP026185 [1] ; NZ_CP026212 [1] ; NZ_CP026237 [1] ; NZ_CP026272 [1] ; NZ_CP026280 [1] ; NZ_CP026396 [1] ; NZ_CP026403 [1] ; NZ_CP026415 [1] ; NZ_CP026423 [1] ; NZ_CP026559 [1] ; NZ_CP026567 [1] ; NZ_CP026579 [1] ; NZ_CP026588 [1] ; NZ_CP026726 [1] ; NZ_CP026770 [1] ; NZ_CP026855 [1] ; NZ_CP027179 [1] ; NZ_CP027184 [1] ; NZ_CP027200 [1] ; NZ_CP027249 [1] ; NZ_CP027253 [1] ; NZ_CP027311 [1] ; NZ_CP027343 [1] ; NZ_CP027370 [1] ; NZ_CP027372 [1] ; NZ_CP027375 [1] ; NZ_CP027395 [1] ; NZ_CP027441 [1] ; NZ_CP027451 [1] ; NZ_CP027453 [1] ; NZ_CP027455 [1] ; NZ_CP027458 [1] ; NZ_CP027581 [1] ; NZ_CP027585 [1] ; NZ_CP027606 [1] ; NZ_CP027616 [1] ; NZ_CP028121 [1] ; NZ_CP028145 [1] ; NZ_CP028178 [1] ; NZ_CP028321 [1] ; NZ_CP028346 [1] ; NZ_CP028382 [1] ; NZ_CP028389 [1] ; NZ_CP028553 [1] ; NZ_CP028554 [1] ; NZ_CP028560 [1] ; NZ_CP028573 [1] ; NZ_CP028588 [1] ; NZ_CP028717 [1] ; NZ_CP028798 [1] ; NZ_CP028805 [1] ; NZ_CP028955 [1] ; NZ_CP028991 [1] ; NZ_CP029119 [1] ; NZ_CP029367 [1] ; NZ_CP029577 [1] ; NZ_CP029611 [1] ; NZ_CP029723 [1] ; NZ_CP029732 [1] ; NZ_CP029740 [1] ; NZ_CP029742 [1] ; NZ_CP029827 [1] ; NZ_CP029903 [1] ; NZ_CP030242 [1] ; NZ_CP030329 [1] ; NZ_CP030350 [1] ; NZ_CP030770 [1] ; NZ_CP030785 [1] ; NZ_CP030921 [1] ; NZ_CP031262 [1] ; NZ_CP031295 [1] ; NZ_CP031572 [1] ; NZ_CP031615 [1] ; NZ_CP031656 [1] ; NZ_CP031883 [1] ; NZ_CP032176 [1] ; NZ_CP032188 [1] ; NZ_CP032198 [1] ; NZ_CP032212 [1] ; NZ_CP032260 [1] ; NZ_CP032268 [1] ; NZ_CP032284 [1] ; NZ_CP032524 [1] ; NZ_CP032878 [1] ; NZ_CP032880 [1] ; NZ_CP032888 [1] ; NZ_CP033136 [1] ; NZ_CP033140 [1] ; NZ_CP033146 [1] ; NZ_CP033468 [1] ; NZ_CP033633 [1] ; NZ_CP033634 [1] ; NZ_CP033743 [1] ; NZ_CP033755 [1] ; NZ_CP033776 [1] ; NZ_CP033798 [1] ; NZ_CP033872 [1] ; NZ_CP034080 [1] ; NZ_CP034085 [1] ; NZ_CP034094 [1] ; NZ_CP034131 [1] ; NZ_CP034137 [1] ; NZ_CP034144 [1] ; NZ_CP034325 [1] ; NZ_CP034677 [1] ; NZ_CP034768 [1] ; NZ_CP034777 [1] ; NZ_CP034963 [1] ; NZ_CP035089 [1] ; NZ_CP035124 [1] ; NZ_CP035182 [1] ; NZ_CP035384 [1] ; NZ_CP035461 [1] ; NZ_CP036181 [1] ; NZ_CP036244 [1] ; NZ_CP036306 [1] ; NZ_CP036446 [1] ; NZ_CP037964 [1] ; NZ_CP038261 [1] ; NZ_CP038265 [1] ; NZ_LN554849 [1] ; NZ_LN824135 [1] ; NZ_LR130563 [1] ; NZ_LR213460 [1] ; NZ_LT222315 [1] ; NZ_LT618784 [1] ; NZ_LT963397 [1] ; NZ_LT963412 [1] ; NZ_LT985194 [1] ; NZ_LT991960 [1]	0
176	AM366_RS28250	cloud	1	AM366_RS28250	PFAM_PF01656	CobQ/CobB/MinD/ParA nucleotide binding domain	0	412	412	Rickettsia felis URRWXCal2 plasmid pRF [1]; Pseudomonas savastanoi pv. phaseolicola 1448A large plasmid [1]; Escherichia coli UTI89 plasmid pUTI89 [1]; Arthrobacter sp. FB24 plasmid 2 [1]; Paenarthrobacter aurescens TC1 plasmid TC2 [1]; Polaromonas naphthalenivorans CJ2 plasmid pPNAP01 [1]; Aeromonas salmonicida subsp. salmonicida A449 plasmid 5 [1]; Enterobacter sp. 638 plasmid pENTE01 [1]; Acinetobacter baumannii ACICU plasmid pACICU1 [1]; Ralstonia pickettii 12J plasmid pRPIC01 [1]; Geobacter lovleyi SZ plasmid pGLOV01 [1]; Escherichia coli 0127:H6 E2348/69 plasmid pMAR2 [1]; Rickettsia peacockii str. Rustic plasmid pRPR [1]; Ralstonia pickettii 12D plasmid pRp12D03 [1]; Escherichia coli SE15 plasmid pECSF1 DNA [1]; Allochromatium vinosum DSM 180 plasmid pALVIN01 [1]; Nitrosococcus halophilus Nc4 plasmid pNHAL01 [1]; Erwinia amylovora ATCC 49946 plasmid 2. [1]; Pantoea sp. At-9b plasmid pPAT9B02 [1]; Rahnella sp. Y9602 plasmid pRAHAQ02 [1]; Pseudarthrobacter phenanthrenivorans Sphe3 plasmid pASPHE301 [1]; Pseudarthrobacter phenanthrenivorans Sphe3 plasmid pASPHE302 [1]; Deinococcus proteolyticus MRP plasmid pDEIPR02 [1]; Cupriavidus necator N-1 plasmid pBB1 [1]; Enterobacter cloacae EcWSU1 plasmid pEcWSU1_A [1]; Oceanimonas sp. GK1 plasmid pOCEGK01 [1]; Shewanella baltica BA175 plasmid pSBAL17502 [1]; Escherichia coli UM146 plasmid pUM146 [1]; Escherichia coli UMNK88 plasmid pUMNK88_K88 [1]; Escherichia coli O7:K1 str. CE10 plasmid pCE10A [1]; Escherichia coli O104:H4 str. 2011C-3493 plasmid pESBL-EA11 [1]; Legionella pneumophila subsp. pneumophila LPE509 plasmid [1]; Propionibacterium acnes HL096PA1 plasmid [1]; Enterobacter sp. R4-368 plasmid pENT01 [1]; Escherichia coli HUSEC2011 plasmid pHUSEC2011-1 complete sequence. [1]; Escherichia coli plasmid pMRY16-002_3 DNA [1]; Klebsiella pneumoniae GSU10-3 plasmid pGSU10-3-2 DNA [1]; Vibrio casei DSM 22364 plasmid 3 DNA [1]; Escherichia coli SK1144 plasmid pSK1144 [1]; Escherichia coli E2855 plasmid pE2855-1 DNA [1]; Escherichia coli E2855 plasmid pE2855-5 DNA [1]; Escherichia coli E2863 plasmid pE2863-1 DNA [1]; Acinetobacter ursingii M3 plasmid pAURM-1 DNA [1]; Acinetobacter ursingii M3 plasmid pAURM-2 DNA [1]; Serratia marcescens AS-1 plasmid pSERAS01 DNA [1]; Advenella mimigardefordensis DPN7 plasmid 24p [1]; Pseudomonas syringae UMAF0158 plasmid [1]; Pseudomonas syringae pv. syringae HS191 plasmid [1]; Sodalis praecaptivus strain HS1 plasmid pHS1 [1]; Klebsiella pneumoniae 30684/NJST258_2 plasmid pNJST258C3 [1]; Klebsiella pneumoniae 30660/NJST258_1 plasmid pNJST258N3 [1]; Pseudomonas syringae CC1557 plasmid pCC1557 [1]; Escherichia coli RS218 plasmid pRS218 [1]; Klebsiella oxytoca KONIH1 plasmid pKPC-727 [1]; Klebsiella pneumoniae strain PMK1 plasmid pPMK1-C [1]; Escherichia coli NCCP15648 plasmid p15648-2 [1]; Escherichia coli NCCP15648 plasmid p15648-3 [1]; Escherichia coli strain RM9387 plasmid pO104_H7 [1]; Escherichia coli strain 94-3024 plasmid pO104_H21 [1]; Corynebacterium deserti GIMN1.010 plasmid pCdes1 [1]; Burkholderia gladioli strain ATCC 10248 plasmid 3 [1]; Klebsiella pneumoniae subsp. pneumoniae strain KPNIH33 plasmid pNJST258N3-62b [1]; Pantoea sp. PSNIH2 plasmid pPSP-cd6 [1]; Pseudomonas putida S12 plasmid pTTS12 [1]; Escherichia coli strain C9 plasmid A [1]; Escherichia coli strain D2 plasmid B [1]; Escherichia coli strain D3 plasmid B [1]; Escherichia coli strain M1 plasmid A [1]; Escherichia coli strain M3 plasmid A [1]; Enterobacter hormaechei subsp. oharae strain 34978 plasmid p34978-139.941kb [1]; Enterobacter hormaechei subsp. steigerwaltii strain 34998 plasmid p34998-106.409kb [1]; Enterobacter hormaechei subsp. xiangfangensis strain 34399 plasmid p34399-106.698kb [1]; Azotobacter chroococcum NCIMB 8003 plasmid pAcX50d [1]; Escherichia coli strain CI5 plasmid [1]; Clavibacter michiganensis subsp. insidiosus strain R1-1 plasmid pCI3 [1]; Escherichia coli O104:H4 str. C227-11 plasmid [1]; Spongiibacter sp. IMCC21906 plasmid [1]; Corynebacterium mustelae strain DSM 45274 plasmid pCmus45274 [1]; Klebsiella pneumoniae strain CAV1596 plasmid pKPC_CAV1596-97 [1]; Azotobacter chroococcum strain B3 plasmid pacX50dB3a sequence. [1]; Azotobacter chroococcum strain B3 plasmid pacx50dB3b sequence. [1]; Klebsiella pneumoniae DMC1097 plasmid pDMC1097-218.836kb [1]; Cutibacterium acnes strain PA_15_1_R1 plasmid unnamed [1]; Piscirickettsia salmonis strain PM15972A1 plasmid pPSA1-2 [1]; Escherichia coli strain CFSAN004176 plasmid pCFSAN004176G_02 [1]; Klebsiella pneumoniae strain UCLAOXA232KP plasmid pUCLAOXA232-3 [1]; Klebsiella pneumoniae strain UCLAOXA232KP plasmid pUCLAOXA232-3.X [1]; Clavibacter michiganensis strain PF008 plasmid pCM2 [1]; Ralstonia insidiosa strain FC1138 plasmid [1]; Escherichia coli strain SF-166 plasmid pSF-166-1 [1]; Salmonella enterica subsp. enterica serovar Typhimurium strain 33676 plasmid p33673_IncF [1]; Acinetobacter baumannii strain D36 plasmid pD36-4 [1]; Escherichia coli strain 2009C-3133 plasmid unnamed1 [1]; Rickettsia rhipicephali strain HJ#5 plasmid pHJ51 [1]; Escherichia coli strain FORC_029 plasmid FORC_029p [1]; Kocuria flava strain HO-9041 plasmid 1 [1]; Raoultella ornithinolytica strain Yangling I2 plasmid pKPYL2 [1]; Piscirickettsia salmonis strain AY6492A plasmid p3PS1 [1]; Piscirickettsia salmonis strain PM21567A plasmid p4PS2 [1]; Piscirickettsia salmonis strain PM23019A plasmid p4PS3 [1]; Piscirickettsia salmonis strain PM37984A plasmid p4PS4 [1]; Synechococcus sp. PCC 73109 plasmid unnamed3 [1]; Klebsiella pneumoniae subsp. pneumoniae strain NUHL24835 plasmid unnamed1 [1]; Escherichia coli strain FDAARGOS_144 plasmid unnamed1 [1]; Moraxella osloensis strain CCUG 350 plasmid unnamed1 [1]; Escherichia coli JJ1887 plasmid pJJ1887-5 [1]; Corynebacterium glutamicum strain USDA-ARS-USMARC-56828 plasmid p48A [1]; Escherichia coli strain MVAST0167 plasmid pMVAST0167_1 [1]; Escherichia coli strain MVAST0167 plasmid pMVAST0167_2 [1]; Escherichia coli strain SaT040 plasmid pSaT040 [1]; Sinomonas atrocyanea strain KCTC 3377 plasmid pSA01 [1]; Escherichia coli strain ZH063 plasmid pZH063_1 [1]; Haematospirillum jordaniae strain H5569 plasmid unnamed 2 [1]; Acinetobacter sp. DUT-2 plasmid unnamed1 [1]; Escherichia coli strain ECONIH2 plasmid pECO-bc6 [1]; Klebsiella pneumoniae strain KPNIH39 plasmid pKpQIL-9b8 [1]; Salmonella enterica subsp. enterica serovar Typhimurium str. USDA-ARS-USMARC-1898 plasmid pSTY1-1898 [1]; Klebsiella pneumoniae strain Kpn555 plasmid pKPN-7c3 [1]; Escherichia coli strain Ecol_732 plasmid pEC732_3 [1]; Escherichia coli strain Eco889 plasmid pECO-fce [1]; Escherichia coli O91 str. RM7190 plasmid pRM7190-2 [1]; Klebsiella pneumoniae strain NY9 plasmid pNY9_2 [1]; Klebsiella pneumoniae strain SKGH01 plasmid unnamed 2 [1]; Corynebacterium crudilactis strain JZ16 plasmid pCRULAC2 [1]; Arthrobacter sp. U41 plasmid unnamed2 [1]; Escherichia coli strain MS6198 plasmid pMS6198B [1]; Escherichia coli strain MS6198 plasmid pMS6198D [1]; Escherichia coli strain 210205630 plasmid pSLy2 [1]; Ralstonia insidiosa strain ATCC 49129 plasmid pRI-2 [1]; Salmonella enterica subsp. enterica serovar Infantis strain FSIS1502169 plasmid pFSIS1502169 [1]; Salmonella enterica subsp. enterica serovar Infantis strain FSIS1502916 plasmid pFSIS1502916 [1]; Salmonella enterica subsp. enterica serovar Infantis strain N55391 plasmid pN55391 [1]; Salmonella enterica subsp. enterica serovar Infantis strain CVM44454 plasmid pCVM44454 [1]; Escherichia coli strain O177:H21 plasmid unnamed2 [1]; Klebsiella pneumoniae strain DHQP1002001 plasmid p_IncFIB_DHQP1002001 [1]; Rhodococcus sp. p52 plasmid pDF02 [1]; Klebsiella pneumoniae isolate 23 plasmid unnamed2 [1]; Aeromonas salmonicida subsp. masoucida strain RFAS1 plasmid unnamed1 [1]; Aeromonas salmonicida subsp. masoucida strain RFAS1 plasmid unnamed2 [1]; Enterobacter cloacae complex 'Hoffmann cluster III' strain DSM 14563 plasmid pDSMZ14563 [1]; Klebsiella pneumoniae strain KP36 plasmid 1 [1]; Arthrobacter sp. ZXY-2 plasmid pZXY22 [1]; Klebsiella sp. LTGPAF-6F plasmid unnamed2 [1]; Enterobacter cloacae strain M12X01451 plasmid pM12X01451 [1]; Acinetobacter haemolyticus strain XH900 plasmid pXH901 [1]; Klebsiella pneumoniae strain Kp_Goe_71070 plasmid pKp_Goe_070-1 [1]; Salmonella enterica subsp. enterica serovar Enteritidis strain 69-3861 plasmid pSE69-3861-1 [1]; Vibrio harveyi isolate QT520 plasmid p1 [1]; Vibrio harveyi isolate QT520 plasmid p2 [1]; Klebsiella pneumoniae strain Kp_Goe_121641 plasmid pKp_Goe_641-1 [1]; UNVERIFIED_ORG: Enterobacter cloacae strain AR_0002 plasmid tig00000003 [1]; Acinetobacter haemolyticus strain TJS01 plasmid pAHTJS1 [1]; Acinetobacter haemolyticus strain TJS01 plasmid pAHTJS2 [1]; Serratia marcescens strain UMH7 plasmid unnamed4 [1]; Escherichia coli strain Ecol_224 plasmid pEC224_2 [1]; Escherichia coli strain Ecol_545 plasmid pEC545_1 [1]; Escherichia coli strain Ecol_AZ153 plasmid pECAZ153_KPC [1]; Rouxiella sp. ERMR1:05 plasmid unnamed2 [1]; Klebsiella pneumoniae strain 1756 plasmid pKp1756 [1]; Escherichia coli strain KSC1031 plasmid unnamed [1]; Enterobacter cloacae strain FRM plasmid unnamed1 [1]; Escherichia coli strain MDR_56 plasmid unnamed1 [1]; Escherichia coli M8 plasmid unnamed1 [1]; Vibrio parahaemolyticus strain 20130629002S01 plasmid pVPGX1 [1]; Escherichia coli strain AR_0118 plasmid unitig_2 [1]; Vibrio campbellii strain 20130629003S01 plasmid pVCGX1 [1]; Enterobacter cloacae strain PIMB10EC27 plasmid pEC27-2 [1]; Pseudomonas aeruginosa strain CR1 plasmid pCR1 [1]; Klebsiella pneumoniae strain KPN1482 plasmid pKPN1482-2 [1]; Clavibacter insidiosus strain R1-3 plasmid pCI3 [1]; Vibrio campbellii strain LA16-V1 plasmid pLA16-2 [1]; Photobacterium damselae subsp. damselae strain KC-Na-1 plasmid pPDD-Na-1-3 [1]; Escherichia coli strain strain Z247 plasmid p2474-3 [1]; Acinetobacter pittii strain HUMV-6483 plasmid p11 [1]; Escherichia coli strain AR_0149 plasmid tig00000220 [1]; Klebsiella pneumoniae strain AR_0112 plasmid tig00000001 [1]; Candidatus Fukatsuia symbiotica strain 5D plasmid p5D_Fsymbiotica-1 [1]; Klebsiella pneumoniae strain AR_0146 plasmid tig00001186 [1]; Escherichia coli strain AR_0151 plasmid tig00001252 [1]; Escherichia coli strain AR_0150 plasmid tig00002897alt [1]; Agarilytica rhodophyticola strain 017 plasmid pSU3 [1]; Klebsiella pneumoniae strain AR_0113 plasmid unitig_2 [1]; Klebsiella pneumoniae strain AR_0138 plasmid tig00000001 [1]; Escherichia coli strain EC974 plasmid pEC974-1 [1]; Escherichia coli strain EC1515 plasmid pEC1515-1 [1]; Klebsiella pneumoniae strain AR_0125 plasmid tig00000002_pilon [1]; Escherichia coli strain AR_0137 plasmid tig00001287_pilon [1]; Enterobacter cloacae strain AR_0050 plasmid unitig_3_pilon [1]; Klebsiella pneumoniae strain AR_0152 plasmid tig00000195 [1]; Klebsiella pneumoniae strain AR_0139 plasmid tig00000003 [1]; Salmonella enterica subsp. enterica serovar Macclesfield str. S-1643 plasmid unnamed1 [1]; Salmonella enterica subsp. diarizonae serovar 65:c:z str. SA20044251 plasmid unnamed2 [1]; Aeromonas salmonicida strain S121 plasmid pS121-2 [1]; Aeromonas salmonicida strain S121 plasmid pS121-3 [1]; Aeromonas salmonicida strain S44 plasmid pS44-2 [1]; Aeromonas salmonicida strain S44 plasmid pS44-3 [1]; Aeromonas salmonicida strain S68 plasmid pS68-1 [1]; Aeromonas salmonicida strain S68 plasmid pS68-2 [1]; Burkholderia gladioli pv. gladioli strain FDAARGOS_188 plasmid unnamed2 [1]; Escherichia coli strain WCHEC96200 plasmid pNDM4_WCHEC96200 [1]; Vibrio parahaemolyticus strain PB1937 plasmid p1937-1 [1]; Klebsiella sp. LY plasmid unnamed1 [1]; Pantoea vagans strain FBS135 plasmid unnamed2 [1]; Enterobacter cloacae strain MS7884A plasmid pMS7884B [1]; Shigella sonnei strain 866 plasmid p866 [1]; Erwinia persicina strain B64 plasmid pEP1 [1]; Komagataeibacter saccharivorans strain CV1 plasmid unnamed2 [1]; Escherichia coli strain FORC_069 plasmid pFORC69 [1]; Escherichia coli strain CFSAN061770 plasmid pEGY2 [1]; Escherichia coli strain ETEC-2265 plasmid unnamed1 [1]; Escherichia coli strain ETEC-2264 plasmid unnamed1 [1]; Escherichia coli strain 1943 plasmid p85 [1]; Escherichia coli strain 1428 plasmid p111 [1]; Escherichia coli strain 1190 plasmid p86 [1]; Klebsiella pneumoniae subsp. pneumoniae strain ST101:960186733 plasmid p19-10_02 [1]; Escherichia coli strain FDAARGOS_403 plasmid unnamed1 [1]; Escherichia coli O104:H21 str. CFSAN002236 plasmid pO104_H21 [1]; Escherichia coli strain FORC_043 plasmid pFORC43 [1]; Edwardsiella tarda strain KC-Pc-HB1 plasmid pEh-Pc1 [1]; Escherichia coli strain FORC 064 plasmid pFORC64.3 [1]; Escherichia coli strain 7/2 plasmid p7_2.1 [1]; Escherichia coli strain FDAARGOS_433 plasmid unnamed6 [1]; Klebsiella pneumoniae strain FDAARGOS_444 plasmid unnamed1 [1]; Escherichia coli strain FDAARGOS_448 plasmid unnamed3 [1]; Escherichia coli strain FDAARGOS_448 plasmid unnamed1 [1]; Escherichia coli strain 14EC001 plasmid p14EC001b [1]; Escherichia coli strain 14EC033 plasmid p14EC033d [1]; Escherichia coli strain 14EC033 plasmid p14EC033g [1]; Escherichia coli strain 14EC047 plasmid p14EC047b [1]; Moraxella osloensis strain YHS plasmid pYHS2 [1]; Moraxella osloensis strain KSH plasmid p1 [1]; Moraxella osloensis strain KSH plasmid p2 [1]; Moraxella osloensis strain TT16 plasmid p2 [1]; Klebsiella pneumoniae isolate KSB1_5D plasmid unnamed3 [1]; Escherichia coli O169:H41 strain 2014EL-1345-2 plasmid unnamed3. [1]; Escherichia coli O6:H16 strain 2014EL-1346-6 plasmid unnamed1. [1]; Escherichia coli O15:H11 strain 90-9272 plasmid unnamed. [1]; Escherichia coli O114:H49 strain 90-9280 plasmid unnamed1. [1]; Escherichia coli O128:H27 strain 90-9281 plasmid unnamed [1]; Escherichia coli O182:H21 strain D181 plasmid unnamed4. [1]; Escherichia coli strain ATCC 43886 plasmid unnamed1 [1]; Escherichia coli O178:H19 strain 2012C-4431 plasmid unnamed2 [1]; Acinetobacter baumannii strain A388 plasmid pA388 [1]; Klebsiella pneumoniae strain DA48896 plasmid p48896_2 [1]; Moraxella osloensis strain NP7 plasmid pNP7-2 [1]; Moraxella osloensis strain NP7 plasmid pNP7-4 [1]; Moraxella osloensis strain NP7 plasmid pNP7-6 [1]; Klebsiella pneumoniae strain KSB2_1B plasmid unnamed4 [1]; Klebsiella pneumoniae strain INF158 plasmid unnamed3 [1]; Klebsiella pneumoniae strain INF157 plasmid unnamed3 [1]; Klebsiella pneumoniae strain KSB1_9D plasmid unnamed3 [1]; Klebsiella pneumoniae strain INF163 plasmid unnamed3 [1]; Klebsiella pneumoniae strain INF164 plasmid unnamed3 [1]; Klebsiella pneumoniae strain INF278 plasmid unnamed3 [1]; Klebsiella pneumoniae strain INF274 plasmid unnamed3 [1]; Citrobacter freundii strain UMH14 plasmid pUMH14_1 [1]; Pseudomonas syringae pv. actinidiae strain MAFF212063 plasmid pMAFF212063-A [1]; Klebsiella pneumoniae strain CRKP-2297 plasmid pCRKP-2297_1 [1]; Klebsiella pneumoniae strain CRKP-1215 plasmid pCRKP-1215_1 [1]; Klebsiella pneumoniae strain NH25 plasmid pNH25.2 [1]; Escherichia coli strain AR_0017 plasmid unitig_1_pilon [1]; Klebsiella pneumoniae strain NH54 plasmid pKPNH54.1 [1]; Escherichia coli strain CV839-15 plasmid pCV839-15-p3 [1]; Klebsiella pneumoniae strain NU-CRE047 plasmid pNU-CRE047_2 [1]; Klebsiella pneumoniae strain NU-CRE047 plasmid pNU-CRE047_5 [1]; Klebsiella pneumoniae strain HZW25 plasmid unnamed3 [1]; Salmonella enterica subsp. enterica serovar Typhimurium strain BL10 plasmid p113k [1]; Mycobacterium paragordonae strain 49061 plasmid unnamed4 [1]; Escherichia coli strain E-1246 plasmid pE1246_1 [1]; Acinetobacter schindleri strain SGAir0122 plasmid pSGAir0122 [1]; Escherichia coli strain 720632 plasmid p720632_86 [1]; Escherichia coli strain 602354 plasmid p602354_148 [1]; Escherichia coli strain 510016 plasmid p510016_84 [1]; Escherichia coli strain 504239 plasmid p504239_155 [1]; Escherichia coli strain 504237 plasmid p504237_142 [1]; Escherichia coli strain 300709 plasmid p300709_60 [1]; Escherichia coli strain 204446 plasmid p204446_146 [1]; Escherichia coli strain 120899 plasmid p120899_146 [1]; Escherichia coli strain 103605 plasmid p103605_146 [1]; Klebsiella pneumoniae strain WCHKP34 plasmid pQnrB_LL34 [1]; Raoultella planticola strain FDAARGOS_64 plasmid unnamed1 [1]; Acinetobacter pittii strain WCHAP005069 plasmid pOXA58_005069 [1]; Klebsiella pneumoniae strain KPNIH49 plasmid pKPN-9a0d [1]; Citrobacter sp. CFNIH10 plasmid pCIT-a850 [1]; Citrobacter freundii complex sp. CFNIH3 plasmid pCFR-9161 [1]; Klebsiella oxytoca strain KONIH4 plasmid pKPC-f607 [1]; Klebsiella oxytoca strain KONIH2 plasmid pKPC-55bf [1]; Klebsiella pneumoniae strain KPNIH48 plasmid pKPN-8c6e [1]; Escherichia coli strain ECONIH4 plasmid pECO-816c [1]; Acinetobacter sp. ACNIH2 plasmid pACI-55cf [1]; Acinetobacter sp. ACNIH1 plasmid pACI-b25a [1]; Pseudomonas amygdali pv. morsprunorum strain R15244 plasmid p2_tig3 [1]; Pseudomonas avellanae strain R2leaf plasmid p5_tig9 [1]; Escherichia coli strain WCHEC005237 plasmid pRmtB1_005237 [1]; Klebsiella pneumoniae strain NUHL30457 plasmid p2 [1]; Escherichia coli strain 266917_2 plasmid p266917_2_03 [1]; Shigella flexneri Y strain 93-3063 plasmid unnamed2. [1]; Escherichia coli strain MS7163 plasmid pMS7163B [1]; Acinetobacter baumannii strain AR_0070 plasmid unnamed1 [1]; Acinetobacter baumannii strain AR_0052 plasmid unnamed2 [1]; Escherichia coli strain WCHEC025943 plasmid p2_025943 [1]; Acinetobacter pittii strain WCHAP100004 plasmid pOXA58_100004 [1]; Acinetobacter pittii strain WCHAP100020 plasmid pOXA58_100020 [1]; Escherichia coli strain 2014C-4135 plasmid unnamed [1]; Escherichia coli strain 2014C-4587 plasmid unnamed [1]; Escherichia coli strain 2014C-3307 plasmid unnamed2. [1]; Escherichia coli strain 2015C-3905 plasmid unnamed. [1]; Escherichia coli strain 05-3629 plasmid unnamed2 [1]; Escherichia coli O104:H4 strain FDAARGOS_349 plasmid unnamed1. [1]; Escherichia coli strain 2012C-4502 plasmid unnamed [1]; Escherichia coli strain 2014C-3097 plasmid unnamed2 [1]; Escherichia coli strain 2014C-3338 plasmid unnamed [1]; Escherichia coli strain 2014C-4423 plasmid unnamed1 [1]; Escherichia coli strain 88-3493 plasmid unnamed [1]; Escherichia coli strain 2013C-4282 plasmid unnamed2 [1]; Escherichia coli strain 00-3076 plasmid unnamed [1]; Enterobacter cloacae strain AR_0093 plasmid unnamed2 [1]; Klebsiella pneumoniae subsp. ozaenae strain AR_0096 plasmid unnamed4 [1]; Escherichia coli O43 str. RM10042 plasmid pRM10042-2 [1]; Vibrio parahaemolyticus strain R14 plasmid pVpR14_74Kb [1]; Klebsiella pneumoniae strain CFSAN054111 plasmid pGMI16-006_2 [1]; Escherichia coli O18:H1 strain CFSAN067215 plasmid p0.1229_1 [1]; Vibrio parahaemolyticus isolate R13 plasmid pVpR13_71Kb [1]; Escherichia coli strain RM10466 plasmid pRM10466-1 [1]; Klebsiella pneumoniae strain WCHKP13F2 plasmid pKPC2_095132 [1]; Klebsiella variicola strain WCHKP19 plasmid pCTXM15_020019 [1]; Klebsiella variicola strain WCHKP19 plasmid pKPC2_020019 [1]; Acinetobacter sp. WCHA45 plasmid pNDM1_010045 [1]; Acinetobacter pittii strain WCHAP005046 plasmid pOXA58_005046 [1]; Escherichia coli strain WCHEC4533 plasmid pNDM4_000533 [1]; Klebsiella pneumoniae strain SCM96 plasmid pSCM96-1 [1]; Acinetobacter junii strain WCHAJ59 plasmid p1_010059 [1]; Klebsiella pneumoniae strain WCHKP7E2 plasmid pKPC2_085072 [1]; Klebsiella pneumoniae strain AR_0141 plasmid unnamed2 [1]; Klebsiella pneumoniae strain AR_0142 plasmid unnamed1 [1]; Escherichia coli strain AR435 plasmid unnamed6. [1]; Escherichia coli strain WCHEC035148 plasmid pCMY42_035148 [1]; Escherichia coli strain DA33135 plasmid pDA33135-139 [1]; Acinetobacter pittii strain ST220 plasmid unnamed [1]; Klebsiella pneumoniae strain AR_0140 plasmid unnamed1 [1]; Citrobacter sp. CRE-46 strain AR_0157 plasmid unnamed4 [1]; Klebsiella pneumoniae strain AR_0087 plasmid unnamed2 [1]; Escherichia coli strain AR_0085 plasmid unnamed1 [1]; Burkholderia sp. JP2-270 plasmid p1 [1]; Salmonella enterica subsp. enterica serovar Typhi strain 311189_268103 plasmid pk88 [1]; Moraxella bovis strain Epp63 (300) plasmid pMBO-1 [1]; Escherichia coli strain AR_452 plasmid unnamed1 [1]; Enterobacter cloacae strain AR_038 plasmid unnamed5 [1]; Escherichia coli strain 2017C-4173W12 plasmid p2017C-4173W12 [1]; Escherichia albertii strain 2012EL-1823B plasmid unnamed2 [1]; Escherichia coli strain KL53 plasmid pKL53-M [1]; Klebsiella quasipneumoniae strain L22 plasmid pL22-5 [1]; Escherichia coli strain EC17GD31 plasmid pGD31-F1928 [1]; Enterobacter hormaechei strain S5 plasmid pQnrS1-1502262 [1]; Klebsiella pneumoniae strain ZYST1 plasmid pZYST1C2 [1]; Escherichia coli strain UK_Dog_Liverpool plasmid pCARB35_03 [1]; Klebsiella pneumoniae strain WCHKP095845 plasmid pMCR8_095845 [1]; Klebsiella pneumoniae strain AR_0135 plasmid unnamed1 [1]; Klebsiella pneumoniae strain AR_0075 plasmid unnamed3 [1]; Klebsiella pneumoniae strain AR_0097 plasmid unnamed4 [1]; Klebsiella pneumoniae strain AR_0109 plasmid unnamed6 [1]; Escherichia coli strain AR_0067 plasmid unnamed3 [1]; Acinetobacter sp. WCHAc010034 plasmid p1_010034 [1]; Acinetobacter sp. WCHA55 plasmid pNDM1_010055 [1]; Shigella sonnei strain AR_0030 plasmid unnamed1 [1]; Escherichia coli strain WCHEC000837 plasmid pNDM4_000837 [1]; Escherichia coli strain SCEC020022 plasmid p1_020022 [1]; Escherichia coli strain SCEC020022 plasmid pCTXM14_020022 [1]; Vibrio campbellii strain 170502 plasmid pVCZS [1]; Vibrio owensii strain 1700302 plasmid pVOWZ2 [1]; Vibrio owensii strain V180403 plasmid pVOWZ3 [1]; Enterobacter cloacae strain E3442 plasmid p3442-IMI-2 [1]; Escherichia coli isolate ECCNB12-2 plasmid pTB-nb2 [1]; Escherichia coli isolate ECCNB12-2 plasmid pTB-nb3 [1]; Citrobacter freundii strain FDAARGOS_549 plasmid unnamed [1]; Klebsiella pneumoniae strain FDAARGOS_566 plasmid unnamed1 [1]; Klebsiella pneumoniae strain FDAARGOS_531 plasmid unnamed3 [1]; Enterobacter roggenkampii strain FDAARGOS_523 plasmid unnamed2 [1]; Acinetobacter baumannii strain MRSN15313 plasmid pAb-MCR4.3 [1]; Pseudomonas syringae pv. pisi str. PP1 plasmid pPP1-2 [1]; Klebsiella pneumoniae subsp. pneumoniae strain R210-2 plasmid pR210-2-CTX [1]; Acinetobacter baumannii strain A52 plasmid pA52-2 [1]; Klebsiella quasipneumoniae strain G4584 plasmid pG4584_136.4Kb [1]; Klebsiella quasipneumoniae subsp. similipneumoniae strain G747 plasmid pG747_150.8Kb [1]; Marinobacter sp. NP-4(2019) plasmid unnamed2 [1]; Klebsiella pneumoniae isolate KSH203 plasmid pKSH203-CTX-M-3 [1]; Klebsiella quasipneumoniae strain D120-1 plasmid pD120-1_80kb [1]; Enterobacter sp. N18-03635 plasmid pFRI-6 [1]; Klebsiella pneumoniae strain 18CPO060 plasmid pKPCKP060 [1]; Escherichia coli strain WCHEC020032 plasmid pCMY42_020032 [1]; Pseudomonas sp. 11K1 plasmid p11K1 [1]; Escherichia coli strain EC25 plasmid pEC25-1 [1]; Klebsiella pneumoniae strain BA33875 plasmid pBA33875_IncR [1]; Klebsiella pneumoniae strain AP8555 plasmid pAP855 [1]; Photobacterium damselae subsp. damselae strain KC-Na-NB1 plasmid pFPPDNB1-3 [1]; Escherichia coli strain WCHEC025970 plasmid p2_025970 [1]; Escherichia coli strain S65EC plasmid pS65EC [1]; Klebsiella pneumoniae strain WCHKP020098 plasmid pKPC2_020098 [1]; Klebsiella pneumoniae strain KPNIH45 plasmid unnamed1 [1]; Klebsiella pneumoniae strain SCKP020135 plasmid pMCR8_020135 [1]; Acinetobacter baumannii strain EH plasmid pEH_mcr4.3 [1]; Acinetobacter baumannii strain EC plasmid pEC_mcr4.3 [1]; Aliivibrio wodanis genome assembly AWOD1 [1]; Klebsiella pneumoniae genome assembly MS6671.v1 [1]; Escherichia coli strain MS14384 genome assembly [1]; Shigella sonnei strain AUSMDU00008333 genome assembly [1]; Pseudomonas sp. 58 isolate Sour cherry (Prunus cerasus) symptomatic leaf genome assembly [1]; Propionibacterium freudenreichii isolate PFRJS25 genome assembly [1]; Pseudomonas cerasi isolate PL963 genome assembly [1]; Pseudomonas syringae isolate CFBP3840 genome assembly [1]; Pseudomonas syringae strain CFBP 2116 genome assembly [1]; Enterobacter cloacae complex bacterium isolate C45 genome assembly [1]	NC_007110 [1] ; NC_007274 [1] ; NC_007941 [1] ; NC_008538 [1] ; NC_008713 [1] ; NC_008757 [1] ; NC_009350 [1] ; NC_009425 [1] ; NC_010605 [1] ; NC_010683 [1] ; NC_010815 [1] ; NC_011603 [1] ; NC_012732 [1] ; NC_012851 [1] ; NC_013655 [1] ; NC_013852 [1] ; NC_013958 [1] ; NC_013973 [1] ; NC_014839 [1] ; NC_015063 [1] ; NC_015146 [1] ; NC_015147 [1] ; NC_015162 [1] ; NC_015727 [1] ; NC_016515 [1] ; NC_016746 [1] ; NC_017572 [1] ; NC_017630 [1] ; NC_017639 [1] ; NC_017647 [1] ; NC_018659 [1] ; NC_020522 [1] ; NC_021086 [1] ; NC_021492 [1] ; NC_022742 [1] ; NZ_AP017613 [1] ; NZ_AP018673 [1] ; NZ_AP018684 [1] ; NZ_AP018785 [1] ; NZ_AP018797 [1] ; NZ_AP018801 [1] ; NZ_AP018803 [1] ; NZ_AP018825 [1] ; NZ_AP018826 [1] ; NZ_AP019010 [1] ; NZ_CP003916 [1] ; NZ_CP005971 [1] ; NZ_CP006257 [1] ; NZ_CP006570 [1] ; NZ_CP006921 [1] ; NZ_CP006925 [1] ; NZ_CP007015 [1] ; NZ_CP007150 [1] ; NZ_CP008791 [1] ; NZ_CP008932 [1] ; NZ_CP009052 [1] ; NZ_CP009053 [1] ; NZ_CP009105 [1] ; NZ_CP009107 [1] ; NZ_CP009221 [1] ; NZ_CP009319 [1] ; NZ_CP009774 [1] ; NZ_CP009871 [1] ; NZ_CP009975 [1] ; NZ_CP010130 [1] ; NZ_CP010139 [1] ; NZ_CP010142 [1] ; NZ_CP010181 [1] ; NZ_CP010184 [1] ; NZ_CP010363 [1] ; NZ_CP010383 [1] ; NZ_CP010385 [1] ; NZ_CP010419 [1] ; NZ_CP011019 [1] ; NZ_CP011046 [1] ; NZ_CP011335 [1] ; NZ_CP011478 [1] ; NZ_CP011543 [1] ; NZ_CP011646 [1] ; NZ_CP011837 [1] ; NZ_CP011838 [1] ; NZ_CP011977 [1] ; NZ_CP012356 [1] ; NZ_CP012415 [1] ; NZ_CP012493 [1] ; NZ_CP012564 [1] ; NZ_CP012569 [1] ; NZ_CP012575 [1] ; NZ_CP012607 [1] ; NZ_CP012634 [1] ; NZ_CP012683 [1] ; NZ_CP012956 [1] ; NZ_CP013024 [1] ; NZ_CP013134 [1] ; NZ_CP013186 [1] ; NZ_CP013255 [1] ; NZ_CP013340 [1] ; NZ_CP013760 [1] ; NZ_CP013766 [1] ; NZ_CP013772 [1] ; NZ_CP013777 [1] ; NZ_CP014001 [1] ; NZ_CP014005 [1] ; NZ_CP014110 [1] ; NZ_CP014238 [1] ; NZ_CP014320 [1] ; NZ_CP014329 [1] ; NZ_CP014493 [1] ; NZ_CP014494 [1] ; NZ_CP014496 [1] ; NZ_CP014519 [1] ; NZ_CP014523 [1] ; NZ_CP014527 [1] ; NZ_CP014652 [1] ; NZ_CP014668 [1] ; NZ_CP014765 [1] ; NZ_CP014972 [1] ; NZ_CP015131 [1] ; NZ_CP015141 [1] ; NZ_CP015160 [1] ; NZ_CP015246 [1] ; NZ_CP015387 [1] ; NZ_CP015502 [1] ; NZ_CP015624 [1] ; NZ_CP015734 [1] ; NZ_CP015836 [1] ; NZ_CP015838 [1] ; NZ_CP015914 [1] ; NZ_CP016025 [1] ; NZ_CP016407 [1] ; NZ_CP016409 [1] ; NZ_CP016411 [1] ; NZ_CP016413 [1] ; NZ_CP016548 [1] ; NZ_CP016810 [1] ; NZ_CP016820 [1] ; NZ_CP016925 [1] ; NZ_CP017144 [1] ; NZ_CP017145 [1] ; NZ_CP017187 [1] ; NZ_CP017386 [1] ; NZ_CP017423 [1] ; NZ_CP017452 [1] ; NZ_CP017473 [1] ; NZ_CP018261 [1] ; NZ_CP018451 [1] ; NZ_CP018638 [1] ; NZ_CP018682 [1] ; NZ_CP018683 [1] ; NZ_CP018737 [1] ; NZ_CP018815 [1] ; NZ_CP018872 [1] ; NZ_CP018873 [1] ; NZ_CP018921 [1] ; NZ_CP018946 [1] ; NZ_CP018975 [1] ; NZ_CP018999 [1] ; NZ_CP019064 [1] ; NZ_CP019220 [1] ; NZ_CP019561 [1] ; NZ_CP019890 [1] ; NZ_CP019904 [1] ; NZ_CP019954 [1] ; NZ_CP020036 [1] ; NZ_CP020050 [1] ; NZ_CP020078 [1] ; NZ_CP020091 [1] ; NZ_CP020561 [1] ; NZ_CP020843 [1] ; NZ_CP021037 [1] ; NZ_CP021148 [1] ; NZ_CP021155 [1] ; NZ_CP021208 [1] ; NZ_CP021429 [1] ; NZ_CP021533 [1] ; NZ_CP021545 [1] ; NZ_CP021660 [1] ; NZ_CP021687 [1] ; NZ_CP021693 [1] ; NZ_CP021739 [1] ; NZ_CP021747 [1] ; NZ_CP021753 [1] ; NZ_CP021758 [1] ; NZ_CP021841 [1] ; NZ_CP021845 [1] ; NZ_CP021857 [1] ; NZ_CP021882 [1] ; NZ_CP021898 [1] ; NZ_CP021946 [1] ; NZ_CP021959 [1] ; NZ_CP022118 [1] ; NZ_CP022137 [1] ; NZ_CP022171 [1] ; NZ_CP022172 [1] ; NZ_CP022177 [1] ; NZ_CP022178 [1] ; NZ_CP022182 [1] ; NZ_CP022183 [1] ; NZ_CP022211 [1] ; NZ_CP022226 [1] ; NZ_CP022245 [1] ; NZ_CP022442 [1] ; NZ_CP022518 [1] ; NZ_CP022534 [1] ; NZ_CP022673 [1] ; NZ_CP022726 [1] ; NZ_CP023038 [1] ; NZ_CP023062 [1] ; NZ_CP023144 [1] ; NZ_CP023347 [1] ; NZ_CP023350 [1] ; NZ_CP023362 [1] ; NZ_CP023367 [1] ; NZ_CP023387 [1] ; NZ_CP023489 [1] ; NZ_CP023534 [1] ; NZ_CP023542 [1] ; NZ_CP023552 [1] ; NZ_CP023707 [1] ; NZ_CP023734 [1] ; NZ_CP023821 [1] ; NZ_CP023900 [1] ; NZ_CP023943 [1] ; NZ_CP023957 [1] ; NZ_CP023959 [1] ; NZ_CP024129 [1] ; NZ_CP024151 [1] ; NZ_CP024154 [1] ; NZ_CP024157 [1] ; NZ_CP024178 [1] ; NZ_CP024181 [1] ; NZ_CP024182 [1] ; NZ_CP024187 [1] ; NZ_CP024194 [1] ; NZ_CP024226 [1] ; NZ_CP024233 [1] ; NZ_CP024238 [1] ; NZ_CP024241 [1] ; NZ_CP024244 [1] ; NZ_CP024253 [1] ; NZ_CP024254 [1] ; NZ_CP024291 [1] ; NZ_CP024419 [1] ; NZ_CP024431 [1] ; NZ_CP024445 [1] ; NZ_CP024447 [1] ; NZ_CP024449 [1] ; NZ_CP024510 [1] ; NZ_CP024524 [1] ; NZ_CP024531 [1] ; NZ_CP024538 [1] ; NZ_CP024552 [1] ; NZ_CP024559 [1] ; NZ_CP024566 [1] ; NZ_CP024573 [1] ; NZ_CP024681 [1] ; NZ_CP024713 [1] ; NZ_CP024835 [1] ; NZ_CP024839 [1] ; NZ_CP024876 [1] ; NZ_CP024887 [1] ; NZ_CP024917 [1] ; NZ_CP024977 [1] ; NZ_CP025039 [1] ; NZ_CP025042 [1] ; NZ_CP025214 [1] ; NZ_CP025339 [1] ; NZ_CP025550 [1] ; NZ_CP025574 [1] ; NZ_CP025619 [1] ; NZ_CP025846 [1] ; NZ_CP025848 [1] ; NZ_CP025855 [1] ; NZ_CP025861 [1] ; NZ_CP025863 [1] ; NZ_CP025905 [1] ; NZ_CP025911 [1] ; NZ_CP025917 [1] ; NZ_CP025921 [1] ; NZ_CP025966 [1] ; NZ_CP026048 [1] ; NZ_CP026086 [1] ; NZ_CP026185 [1] ; NZ_CP026212 [1] ; NZ_CP026237 [1] ; NZ_CP026272 [1] ; NZ_CP026280 [1] ; NZ_CP026396 [1] ; NZ_CP026403 [1] ; NZ_CP026415 [1] ; NZ_CP026423 [1] ; NZ_CP026559 [1] ; NZ_CP026567 [1] ; NZ_CP026579 [1] ; NZ_CP026588 [1] ; NZ_CP026726 [1] ; NZ_CP026770 [1] ; NZ_CP026855 [1] ; NZ_CP027179 [1] ; NZ_CP027184 [1] ; NZ_CP027200 [1] ; NZ_CP027249 [1] ; NZ_CP027253 [1] ; NZ_CP027311 [1] ; NZ_CP027343 [1] ; NZ_CP027370 [1] ; NZ_CP027372 [1] ; NZ_CP027375 [1] ; NZ_CP027395 [1] ; NZ_CP027441 [1] ; NZ_CP027451 [1] ; NZ_CP027453 [1] ; NZ_CP027455 [1] ; NZ_CP027458 [1] ; NZ_CP027581 [1] ; NZ_CP027585 [1] ; NZ_CP027606 [1] ; NZ_CP027616 [1] ; NZ_CP028121 [1] ; NZ_CP028145 [1] ; NZ_CP028178 [1] ; NZ_CP028321 [1] ; NZ_CP028346 [1] ; NZ_CP028382 [1] ; NZ_CP028389 [1] ; NZ_CP028553 [1] ; NZ_CP028554 [1] ; NZ_CP028560 [1] ; NZ_CP028573 [1] ; NZ_CP028588 [1] ; NZ_CP028717 [1] ; NZ_CP028798 [1] ; NZ_CP028805 [1] ; NZ_CP028955 [1] ; NZ_CP028991 [1] ; NZ_CP029119 [1] ; NZ_CP029367 [1] ; NZ_CP029577 [1] ; NZ_CP029611 [1] ; NZ_CP029723 [1] ; NZ_CP029732 [1] ; NZ_CP029740 [1] ; NZ_CP029742 [1] ; NZ_CP029827 [1] ; NZ_CP029903 [1] ; NZ_CP030242 [1] ; NZ_CP030329 [1] ; NZ_CP030350 [1] ; NZ_CP030770 [1] ; NZ_CP030785 [1] ; NZ_CP030921 [1] ; NZ_CP031262 [1] ; NZ_CP031295 [1] ; NZ_CP031572 [1] ; NZ_CP031615 [1] ; NZ_CP031656 [1] ; NZ_CP031883 [1] ; NZ_CP032176 [1] ; NZ_CP032188 [1] ; NZ_CP032198 [1] ; NZ_CP032212 [1] ; NZ_CP032260 [1] ; NZ_CP032268 [1] ; NZ_CP032284 [1] ; NZ_CP032524 [1] ; NZ_CP032878 [1] ; NZ_CP032880 [1] ; NZ_CP032888 [1] ; NZ_CP033136 [1] ; NZ_CP033140 [1] ; NZ_CP033146 [1] ; NZ_CP033468 [1] ; NZ_CP033633 [1] ; NZ_CP033634 [1] ; NZ_CP033743 [1] ; NZ_CP033755 [1] ; NZ_CP033776 [1] ; NZ_CP033798 [1] ; NZ_CP033872 [1] ; NZ_CP034080 [1] ; NZ_CP034085 [1] ; NZ_CP034094 [1] ; NZ_CP034131 [1] ; NZ_CP034137 [1] ; NZ_CP034144 [1] ; NZ_CP034325 [1] ; NZ_CP034677 [1] ; NZ_CP034768 [1] ; NZ_CP034777 [1] ; NZ_CP034963 [1] ; NZ_CP035089 [1] ; NZ_CP035124 [1] ; NZ_CP035182 [1] ; NZ_CP035384 [1] ; NZ_CP035461 [1] ; NZ_CP036181 [1] ; NZ_CP036244 [1] ; NZ_CP036306 [1] ; NZ_CP036446 [1] ; NZ_CP037964 [1] ; NZ_CP038261 [1] ; NZ_CP038265 [1] ; NZ_LN554849 [1] ; NZ_LN824135 [1] ; NZ_LR130563 [1] ; NZ_LR213460 [1] ; NZ_LT222315 [1] ; NZ_LT618784 [1] ; NZ_LT963397 [1] ; NZ_LT963412 [1] ; NZ_LT985194 [1] ; NZ_LT991960 [1]	0
176	AM366_RS28250	cloud	1	AM366_RS28250	PFAM_PF07015	VirC1 protein	0	412	412	Rickettsia felis URRWXCal2 plasmid pRF [1]; Pseudomonas savastanoi pv. phaseolicola 1448A large plasmid [1]; Escherichia coli UTI89 plasmid pUTI89 [1]; Arthrobacter sp. FB24 plasmid 2 [1]; Paenarthrobacter aurescens TC1 plasmid TC2 [1]; Polaromonas naphthalenivorans CJ2 plasmid pPNAP01 [1]; Aeromonas salmonicida subsp. salmonicida A449 plasmid 5 [1]; Enterobacter sp. 638 plasmid pENTE01 [1]; Acinetobacter baumannii ACICU plasmid pACICU1 [1]; Ralstonia pickettii 12J plasmid pRPIC01 [1]; Geobacter lovleyi SZ plasmid pGLOV01 [1]; Escherichia coli 0127:H6 E2348/69 plasmid pMAR2 [1]; Rickettsia peacockii str. Rustic plasmid pRPR [1]; Ralstonia pickettii 12D plasmid pRp12D03 [1]; Escherichia coli SE15 plasmid pECSF1 DNA [1]; Allochromatium vinosum DSM 180 plasmid pALVIN01 [1]; Nitrosococcus halophilus Nc4 plasmid pNHAL01 [1]; Erwinia amylovora ATCC 49946 plasmid 2. [1]; Pantoea sp. At-9b plasmid pPAT9B02 [1]; Rahnella sp. Y9602 plasmid pRAHAQ02 [1]; Pseudarthrobacter phenanthrenivorans Sphe3 plasmid pASPHE301 [1]; Pseudarthrobacter phenanthrenivorans Sphe3 plasmid pASPHE302 [1]; Deinococcus proteolyticus MRP plasmid pDEIPR02 [1]; Cupriavidus necator N-1 plasmid pBB1 [1]; Enterobacter cloacae EcWSU1 plasmid pEcWSU1_A [1]; Oceanimonas sp. GK1 plasmid pOCEGK01 [1]; Shewanella baltica BA175 plasmid pSBAL17502 [1]; Escherichia coli UM146 plasmid pUM146 [1]; Escherichia coli UMNK88 plasmid pUMNK88_K88 [1]; Escherichia coli O7:K1 str. CE10 plasmid pCE10A [1]; Escherichia coli O104:H4 str. 2011C-3493 plasmid pESBL-EA11 [1]; Legionella pneumophila subsp. pneumophila LPE509 plasmid [1]; Propionibacterium acnes HL096PA1 plasmid [1]; Enterobacter sp. R4-368 plasmid pENT01 [1]; Escherichia coli HUSEC2011 plasmid pHUSEC2011-1 complete sequence. [1]; Escherichia coli plasmid pMRY16-002_3 DNA [1]; Klebsiella pneumoniae GSU10-3 plasmid pGSU10-3-2 DNA [1]; Vibrio casei DSM 22364 plasmid 3 DNA [1]; Escherichia coli SK1144 plasmid pSK1144 [1]; Escherichia coli E2855 plasmid pE2855-1 DNA [1]; Escherichia coli E2855 plasmid pE2855-5 DNA [1]; Escherichia coli E2863 plasmid pE2863-1 DNA [1]; Acinetobacter ursingii M3 plasmid pAURM-1 DNA [1]; Acinetobacter ursingii M3 plasmid pAURM-2 DNA [1]; Serratia marcescens AS-1 plasmid pSERAS01 DNA [1]; Advenella mimigardefordensis DPN7 plasmid 24p [1]; Pseudomonas syringae UMAF0158 plasmid [1]; Pseudomonas syringae pv. syringae HS191 plasmid [1]; Sodalis praecaptivus strain HS1 plasmid pHS1 [1]; Klebsiella pneumoniae 30684/NJST258_2 plasmid pNJST258C3 [1]; Klebsiella pneumoniae 30660/NJST258_1 plasmid pNJST258N3 [1]; Pseudomonas syringae CC1557 plasmid pCC1557 [1]; Escherichia coli RS218 plasmid pRS218 [1]; Klebsiella oxytoca KONIH1 plasmid pKPC-727 [1]; Klebsiella pneumoniae strain PMK1 plasmid pPMK1-C [1]; Escherichia coli NCCP15648 plasmid p15648-2 [1]; Escherichia coli NCCP15648 plasmid p15648-3 [1]; Escherichia coli strain RM9387 plasmid pO104_H7 [1]; Escherichia coli strain 94-3024 plasmid pO104_H21 [1]; Corynebacterium deserti GIMN1.010 plasmid pCdes1 [1]; Burkholderia gladioli strain ATCC 10248 plasmid 3 [1]; Klebsiella pneumoniae subsp. pneumoniae strain KPNIH33 plasmid pNJST258N3-62b [1]; Pantoea sp. PSNIH2 plasmid pPSP-cd6 [1]; Pseudomonas putida S12 plasmid pTTS12 [1]; Escherichia coli strain C9 plasmid A [1]; Escherichia coli strain D2 plasmid B [1]; Escherichia coli strain D3 plasmid B [1]; Escherichia coli strain M1 plasmid A [1]; Escherichia coli strain M3 plasmid A [1]; Enterobacter hormaechei subsp. oharae strain 34978 plasmid p34978-139.941kb [1]; Enterobacter hormaechei subsp. steigerwaltii strain 34998 plasmid p34998-106.409kb [1]; Enterobacter hormaechei subsp. xiangfangensis strain 34399 plasmid p34399-106.698kb [1]; Azotobacter chroococcum NCIMB 8003 plasmid pAcX50d [1]; Escherichia coli strain CI5 plasmid [1]; Clavibacter michiganensis subsp. insidiosus strain R1-1 plasmid pCI3 [1]; Escherichia coli O104:H4 str. C227-11 plasmid [1]; Spongiibacter sp. IMCC21906 plasmid [1]; Corynebacterium mustelae strain DSM 45274 plasmid pCmus45274 [1]; Klebsiella pneumoniae strain CAV1596 plasmid pKPC_CAV1596-97 [1]; Azotobacter chroococcum strain B3 plasmid pacX50dB3a sequence. [1]; Azotobacter chroococcum strain B3 plasmid pacx50dB3b sequence. [1]; Klebsiella pneumoniae DMC1097 plasmid pDMC1097-218.836kb [1]; Cutibacterium acnes strain PA_15_1_R1 plasmid unnamed [1]; Piscirickettsia salmonis strain PM15972A1 plasmid pPSA1-2 [1]; Escherichia coli strain CFSAN004176 plasmid pCFSAN004176G_02 [1]; Klebsiella pneumoniae strain UCLAOXA232KP plasmid pUCLAOXA232-3 [1]; Klebsiella pneumoniae strain UCLAOXA232KP plasmid pUCLAOXA232-3.X [1]; Clavibacter michiganensis strain PF008 plasmid pCM2 [1]; Ralstonia insidiosa strain FC1138 plasmid [1]; Escherichia coli strain SF-166 plasmid pSF-166-1 [1]; Salmonella enterica subsp. enterica serovar Typhimurium strain 33676 plasmid p33673_IncF [1]; Acinetobacter baumannii strain D36 plasmid pD36-4 [1]; Escherichia coli strain 2009C-3133 plasmid unnamed1 [1]; Rickettsia rhipicephali strain HJ#5 plasmid pHJ51 [1]; Escherichia coli strain FORC_029 plasmid FORC_029p [1]; Kocuria flava strain HO-9041 plasmid 1 [1]; Raoultella ornithinolytica strain Yangling I2 plasmid pKPYL2 [1]; Piscirickettsia salmonis strain AY6492A plasmid p3PS1 [1]; Piscirickettsia salmonis strain PM21567A plasmid p4PS2 [1]; Piscirickettsia salmonis strain PM23019A plasmid p4PS3 [1]; Piscirickettsia salmonis strain PM37984A plasmid p4PS4 [1]; Synechococcus sp. PCC 73109 plasmid unnamed3 [1]; Klebsiella pneumoniae subsp. pneumoniae strain NUHL24835 plasmid unnamed1 [1]; Escherichia coli strain FDAARGOS_144 plasmid unnamed1 [1]; Moraxella osloensis strain CCUG 350 plasmid unnamed1 [1]; Escherichia coli JJ1887 plasmid pJJ1887-5 [1]; Corynebacterium glutamicum strain USDA-ARS-USMARC-56828 plasmid p48A [1]; Escherichia coli strain MVAST0167 plasmid pMVAST0167_1 [1]; Escherichia coli strain MVAST0167 plasmid pMVAST0167_2 [1]; Escherichia coli strain SaT040 plasmid pSaT040 [1]; Sinomonas atrocyanea strain KCTC 3377 plasmid pSA01 [1]; Escherichia coli strain ZH063 plasmid pZH063_1 [1]; Haematospirillum jordaniae strain H5569 plasmid unnamed 2 [1]; Acinetobacter sp. DUT-2 plasmid unnamed1 [1]; Escherichia coli strain ECONIH2 plasmid pECO-bc6 [1]; Klebsiella pneumoniae strain KPNIH39 plasmid pKpQIL-9b8 [1]; Salmonella enterica subsp. enterica serovar Typhimurium str. USDA-ARS-USMARC-1898 plasmid pSTY1-1898 [1]; Klebsiella pneumoniae strain Kpn555 plasmid pKPN-7c3 [1]; Escherichia coli strain Ecol_732 plasmid pEC732_3 [1]; Escherichia coli strain Eco889 plasmid pECO-fce [1]; Escherichia coli O91 str. RM7190 plasmid pRM7190-2 [1]; Klebsiella pneumoniae strain NY9 plasmid pNY9_2 [1]; Klebsiella pneumoniae strain SKGH01 plasmid unnamed 2 [1]; Corynebacterium crudilactis strain JZ16 plasmid pCRULAC2 [1]; Arthrobacter sp. U41 plasmid unnamed2 [1]; Escherichia coli strain MS6198 plasmid pMS6198B [1]; Escherichia coli strain MS6198 plasmid pMS6198D [1]; Escherichia coli strain 210205630 plasmid pSLy2 [1]; Ralstonia insidiosa strain ATCC 49129 plasmid pRI-2 [1]; Salmonella enterica subsp. enterica serovar Infantis strain FSIS1502169 plasmid pFSIS1502169 [1]; Salmonella enterica subsp. enterica serovar Infantis strain FSIS1502916 plasmid pFSIS1502916 [1]; Salmonella enterica subsp. enterica serovar Infantis strain N55391 plasmid pN55391 [1]; Salmonella enterica subsp. enterica serovar Infantis strain CVM44454 plasmid pCVM44454 [1]; Escherichia coli strain O177:H21 plasmid unnamed2 [1]; Klebsiella pneumoniae strain DHQP1002001 plasmid p_IncFIB_DHQP1002001 [1]; Rhodococcus sp. p52 plasmid pDF02 [1]; Klebsiella pneumoniae isolate 23 plasmid unnamed2 [1]; Aeromonas salmonicida subsp. masoucida strain RFAS1 plasmid unnamed1 [1]; Aeromonas salmonicida subsp. masoucida strain RFAS1 plasmid unnamed2 [1]; Enterobacter cloacae complex 'Hoffmann cluster III' strain DSM 14563 plasmid pDSMZ14563 [1]; Klebsiella pneumoniae strain KP36 plasmid 1 [1]; Arthrobacter sp. ZXY-2 plasmid pZXY22 [1]; Klebsiella sp. LTGPAF-6F plasmid unnamed2 [1]; Enterobacter cloacae strain M12X01451 plasmid pM12X01451 [1]; Acinetobacter haemolyticus strain XH900 plasmid pXH901 [1]; Klebsiella pneumoniae strain Kp_Goe_71070 plasmid pKp_Goe_070-1 [1]; Salmonella enterica subsp. enterica serovar Enteritidis strain 69-3861 plasmid pSE69-3861-1 [1]; Vibrio harveyi isolate QT520 plasmid p1 [1]; Vibrio harveyi isolate QT520 plasmid p2 [1]; Klebsiella pneumoniae strain Kp_Goe_121641 plasmid pKp_Goe_641-1 [1]; UNVERIFIED_ORG: Enterobacter cloacae strain AR_0002 plasmid tig00000003 [1]; Acinetobacter haemolyticus strain TJS01 plasmid pAHTJS1 [1]; Acinetobacter haemolyticus strain TJS01 plasmid pAHTJS2 [1]; Serratia marcescens strain UMH7 plasmid unnamed4 [1]; Escherichia coli strain Ecol_224 plasmid pEC224_2 [1]; Escherichia coli strain Ecol_545 plasmid pEC545_1 [1]; Escherichia coli strain Ecol_AZ153 plasmid pECAZ153_KPC [1]; Rouxiella sp. ERMR1:05 plasmid unnamed2 [1]; Klebsiella pneumoniae strain 1756 plasmid pKp1756 [1]; Escherichia coli strain KSC1031 plasmid unnamed [1]; Enterobacter cloacae strain FRM plasmid unnamed1 [1]; Escherichia coli strain MDR_56 plasmid unnamed1 [1]; Escherichia coli M8 plasmid unnamed1 [1]; Vibrio parahaemolyticus strain 20130629002S01 plasmid pVPGX1 [1]; Escherichia coli strain AR_0118 plasmid unitig_2 [1]; Vibrio campbellii strain 20130629003S01 plasmid pVCGX1 [1]; Enterobacter cloacae strain PIMB10EC27 plasmid pEC27-2 [1]; Pseudomonas aeruginosa strain CR1 plasmid pCR1 [1]; Klebsiella pneumoniae strain KPN1482 plasmid pKPN1482-2 [1]; Clavibacter insidiosus strain R1-3 plasmid pCI3 [1]; Vibrio campbellii strain LA16-V1 plasmid pLA16-2 [1]; Photobacterium damselae subsp. damselae strain KC-Na-1 plasmid pPDD-Na-1-3 [1]; Escherichia coli strain strain Z247 plasmid p2474-3 [1]; Acinetobacter pittii strain HUMV-6483 plasmid p11 [1]; Escherichia coli strain AR_0149 plasmid tig00000220 [1]; Klebsiella pneumoniae strain AR_0112 plasmid tig00000001 [1]; Candidatus Fukatsuia symbiotica strain 5D plasmid p5D_Fsymbiotica-1 [1]; Klebsiella pneumoniae strain AR_0146 plasmid tig00001186 [1]; Escherichia coli strain AR_0151 plasmid tig00001252 [1]; Escherichia coli strain AR_0150 plasmid tig00002897alt [1]; Agarilytica rhodophyticola strain 017 plasmid pSU3 [1]; Klebsiella pneumoniae strain AR_0113 plasmid unitig_2 [1]; Klebsiella pneumoniae strain AR_0138 plasmid tig00000001 [1]; Escherichia coli strain EC974 plasmid pEC974-1 [1]; Escherichia coli strain EC1515 plasmid pEC1515-1 [1]; Klebsiella pneumoniae strain AR_0125 plasmid tig00000002_pilon [1]; Escherichia coli strain AR_0137 plasmid tig00001287_pilon [1]; Enterobacter cloacae strain AR_0050 plasmid unitig_3_pilon [1]; Klebsiella pneumoniae strain AR_0152 plasmid tig00000195 [1]; Klebsiella pneumoniae strain AR_0139 plasmid tig00000003 [1]; Salmonella enterica subsp. enterica serovar Macclesfield str. S-1643 plasmid unnamed1 [1]; Salmonella enterica subsp. diarizonae serovar 65:c:z str. SA20044251 plasmid unnamed2 [1]; Aeromonas salmonicida strain S121 plasmid pS121-2 [1]; Aeromonas salmonicida strain S121 plasmid pS121-3 [1]; Aeromonas salmonicida strain S44 plasmid pS44-2 [1]; Aeromonas salmonicida strain S44 plasmid pS44-3 [1]; Aeromonas salmonicida strain S68 plasmid pS68-1 [1]; Aeromonas salmonicida strain S68 plasmid pS68-2 [1]; Burkholderia gladioli pv. gladioli strain FDAARGOS_188 plasmid unnamed2 [1]; Escherichia coli strain WCHEC96200 plasmid pNDM4_WCHEC96200 [1]; Vibrio parahaemolyticus strain PB1937 plasmid p1937-1 [1]; Klebsiella sp. LY plasmid unnamed1 [1]; Pantoea vagans strain FBS135 plasmid unnamed2 [1]; Enterobacter cloacae strain MS7884A plasmid pMS7884B [1]; Shigella sonnei strain 866 plasmid p866 [1]; Erwinia persicina strain B64 plasmid pEP1 [1]; Komagataeibacter saccharivorans strain CV1 plasmid unnamed2 [1]; Escherichia coli strain FORC_069 plasmid pFORC69 [1]; Escherichia coli strain CFSAN061770 plasmid pEGY2 [1]; Escherichia coli strain ETEC-2265 plasmid unnamed1 [1]; Escherichia coli strain ETEC-2264 plasmid unnamed1 [1]; Escherichia coli strain 1943 plasmid p85 [1]; Escherichia coli strain 1428 plasmid p111 [1]; Escherichia coli strain 1190 plasmid p86 [1]; Klebsiella pneumoniae subsp. pneumoniae strain ST101:960186733 plasmid p19-10_02 [1]; Escherichia coli strain FDAARGOS_403 plasmid unnamed1 [1]; Escherichia coli O104:H21 str. CFSAN002236 plasmid pO104_H21 [1]; Escherichia coli strain FORC_043 plasmid pFORC43 [1]; Edwardsiella tarda strain KC-Pc-HB1 plasmid pEh-Pc1 [1]; Escherichia coli strain FORC 064 plasmid pFORC64.3 [1]; Escherichia coli strain 7/2 plasmid p7_2.1 [1]; Escherichia coli strain FDAARGOS_433 plasmid unnamed6 [1]; Klebsiella pneumoniae strain FDAARGOS_444 plasmid unnamed1 [1]; Escherichia coli strain FDAARGOS_448 plasmid unnamed3 [1]; Escherichia coli strain FDAARGOS_448 plasmid unnamed1 [1]; Escherichia coli strain 14EC001 plasmid p14EC001b [1]; Escherichia coli strain 14EC033 plasmid p14EC033d [1]; Escherichia coli strain 14EC033 plasmid p14EC033g [1]; Escherichia coli strain 14EC047 plasmid p14EC047b [1]; Moraxella osloensis strain YHS plasmid pYHS2 [1]; Moraxella osloensis strain KSH plasmid p1 [1]; Moraxella osloensis strain KSH plasmid p2 [1]; Moraxella osloensis strain TT16 plasmid p2 [1]; Klebsiella pneumoniae isolate KSB1_5D plasmid unnamed3 [1]; Escherichia coli O169:H41 strain 2014EL-1345-2 plasmid unnamed3. [1]; Escherichia coli O6:H16 strain 2014EL-1346-6 plasmid unnamed1. [1]; Escherichia coli O15:H11 strain 90-9272 plasmid unnamed. [1]; Escherichia coli O114:H49 strain 90-9280 plasmid unnamed1. [1]; Escherichia coli O128:H27 strain 90-9281 plasmid unnamed [1]; Escherichia coli O182:H21 strain D181 plasmid unnamed4. [1]; Escherichia coli strain ATCC 43886 plasmid unnamed1 [1]; Escherichia coli O178:H19 strain 2012C-4431 plasmid unnamed2 [1]; Acinetobacter baumannii strain A388 plasmid pA388 [1]; Klebsiella pneumoniae strain DA48896 plasmid p48896_2 [1]; Moraxella osloensis strain NP7 plasmid pNP7-2 [1]; Moraxella osloensis strain NP7 plasmid pNP7-4 [1]; Moraxella osloensis strain NP7 plasmid pNP7-6 [1]; Klebsiella pneumoniae strain KSB2_1B plasmid unnamed4 [1]; Klebsiella pneumoniae strain INF158 plasmid unnamed3 [1]; Klebsiella pneumoniae strain INF157 plasmid unnamed3 [1]; Klebsiella pneumoniae strain KSB1_9D plasmid unnamed3 [1]; Klebsiella pneumoniae strain INF163 plasmid unnamed3 [1]; Klebsiella pneumoniae strain INF164 plasmid unnamed3 [1]; Klebsiella pneumoniae strain INF278 plasmid unnamed3 [1]; Klebsiella pneumoniae strain INF274 plasmid unnamed3 [1]; Citrobacter freundii strain UMH14 plasmid pUMH14_1 [1]; Pseudomonas syringae pv. actinidiae strain MAFF212063 plasmid pMAFF212063-A [1]; Klebsiella pneumoniae strain CRKP-2297 plasmid pCRKP-2297_1 [1]; Klebsiella pneumoniae strain CRKP-1215 plasmid pCRKP-1215_1 [1]; Klebsiella pneumoniae strain NH25 plasmid pNH25.2 [1]; Escherichia coli strain AR_0017 plasmid unitig_1_pilon [1]; Klebsiella pneumoniae strain NH54 plasmid pKPNH54.1 [1]; Escherichia coli strain CV839-15 plasmid pCV839-15-p3 [1]; Klebsiella pneumoniae strain NU-CRE047 plasmid pNU-CRE047_2 [1]; Klebsiella pneumoniae strain NU-CRE047 plasmid pNU-CRE047_5 [1]; Klebsiella pneumoniae strain HZW25 plasmid unnamed3 [1]; Salmonella enterica subsp. enterica serovar Typhimurium strain BL10 plasmid p113k [1]; Mycobacterium paragordonae strain 49061 plasmid unnamed4 [1]; Escherichia coli strain E-1246 plasmid pE1246_1 [1]; Acinetobacter schindleri strain SGAir0122 plasmid pSGAir0122 [1]; Escherichia coli strain 720632 plasmid p720632_86 [1]; Escherichia coli strain 602354 plasmid p602354_148 [1]; Escherichia coli strain 510016 plasmid p510016_84 [1]; Escherichia coli strain 504239 plasmid p504239_155 [1]; Escherichia coli strain 504237 plasmid p504237_142 [1]; Escherichia coli strain 300709 plasmid p300709_60 [1]; Escherichia coli strain 204446 plasmid p204446_146 [1]; Escherichia coli strain 120899 plasmid p120899_146 [1]; Escherichia coli strain 103605 plasmid p103605_146 [1]; Klebsiella pneumoniae strain WCHKP34 plasmid pQnrB_LL34 [1]; Raoultella planticola strain FDAARGOS_64 plasmid unnamed1 [1]; Acinetobacter pittii strain WCHAP005069 plasmid pOXA58_005069 [1]; Klebsiella pneumoniae strain KPNIH49 plasmid pKPN-9a0d [1]; Citrobacter sp. CFNIH10 plasmid pCIT-a850 [1]; Citrobacter freundii complex sp. CFNIH3 plasmid pCFR-9161 [1]; Klebsiella oxytoca strain KONIH4 plasmid pKPC-f607 [1]; Klebsiella oxytoca strain KONIH2 plasmid pKPC-55bf [1]; Klebsiella pneumoniae strain KPNIH48 plasmid pKPN-8c6e [1]; Escherichia coli strain ECONIH4 plasmid pECO-816c [1]; Acinetobacter sp. ACNIH2 plasmid pACI-55cf [1]; Acinetobacter sp. ACNIH1 plasmid pACI-b25a [1]; Pseudomonas amygdali pv. morsprunorum strain R15244 plasmid p2_tig3 [1]; Pseudomonas avellanae strain R2leaf plasmid p5_tig9 [1]; Escherichia coli strain WCHEC005237 plasmid pRmtB1_005237 [1]; Klebsiella pneumoniae strain NUHL30457 plasmid p2 [1]; Escherichia coli strain 266917_2 plasmid p266917_2_03 [1]; Shigella flexneri Y strain 93-3063 plasmid unnamed2. [1]; Escherichia coli strain MS7163 plasmid pMS7163B [1]; Acinetobacter baumannii strain AR_0070 plasmid unnamed1 [1]; Acinetobacter baumannii strain AR_0052 plasmid unnamed2 [1]; Escherichia coli strain WCHEC025943 plasmid p2_025943 [1]; Acinetobacter pittii strain WCHAP100004 plasmid pOXA58_100004 [1]; Acinetobacter pittii strain WCHAP100020 plasmid pOXA58_100020 [1]; Escherichia coli strain 2014C-4135 plasmid unnamed [1]; Escherichia coli strain 2014C-4587 plasmid unnamed [1]; Escherichia coli strain 2014C-3307 plasmid unnamed2. [1]; Escherichia coli strain 2015C-3905 plasmid unnamed. [1]; Escherichia coli strain 05-3629 plasmid unnamed2 [1]; Escherichia coli O104:H4 strain FDAARGOS_349 plasmid unnamed1. [1]; Escherichia coli strain 2012C-4502 plasmid unnamed [1]; Escherichia coli strain 2014C-3097 plasmid unnamed2 [1]; Escherichia coli strain 2014C-3338 plasmid unnamed [1]; Escherichia coli strain 2014C-4423 plasmid unnamed1 [1]; Escherichia coli strain 88-3493 plasmid unnamed [1]; Escherichia coli strain 2013C-4282 plasmid unnamed2 [1]; Escherichia coli strain 00-3076 plasmid unnamed [1]; Enterobacter cloacae strain AR_0093 plasmid unnamed2 [1]; Klebsiella pneumoniae subsp. ozaenae strain AR_0096 plasmid unnamed4 [1]; Escherichia coli O43 str. RM10042 plasmid pRM10042-2 [1]; Vibrio parahaemolyticus strain R14 plasmid pVpR14_74Kb [1]; Klebsiella pneumoniae strain CFSAN054111 plasmid pGMI16-006_2 [1]; Escherichia coli O18:H1 strain CFSAN067215 plasmid p0.1229_1 [1]; Vibrio parahaemolyticus isolate R13 plasmid pVpR13_71Kb [1]; Escherichia coli strain RM10466 plasmid pRM10466-1 [1]; Klebsiella pneumoniae strain WCHKP13F2 plasmid pKPC2_095132 [1]; Klebsiella variicola strain WCHKP19 plasmid pCTXM15_020019 [1]; Klebsiella variicola strain WCHKP19 plasmid pKPC2_020019 [1]; Acinetobacter sp. WCHA45 plasmid pNDM1_010045 [1]; Acinetobacter pittii strain WCHAP005046 plasmid pOXA58_005046 [1]; Escherichia coli strain WCHEC4533 plasmid pNDM4_000533 [1]; Klebsiella pneumoniae strain SCM96 plasmid pSCM96-1 [1]; Acinetobacter junii strain WCHAJ59 plasmid p1_010059 [1]; Klebsiella pneumoniae strain WCHKP7E2 plasmid pKPC2_085072 [1]; Klebsiella pneumoniae strain AR_0141 plasmid unnamed2 [1]; Klebsiella pneumoniae strain AR_0142 plasmid unnamed1 [1]; Escherichia coli strain AR435 plasmid unnamed6. [1]; Escherichia coli strain WCHEC035148 plasmid pCMY42_035148 [1]; Escherichia coli strain DA33135 plasmid pDA33135-139 [1]; Acinetobacter pittii strain ST220 plasmid unnamed [1]; Klebsiella pneumoniae strain AR_0140 plasmid unnamed1 [1]; Citrobacter sp. CRE-46 strain AR_0157 plasmid unnamed4 [1]; Klebsiella pneumoniae strain AR_0087 plasmid unnamed2 [1]; Escherichia coli strain AR_0085 plasmid unnamed1 [1]; Burkholderia sp. JP2-270 plasmid p1 [1]; Salmonella enterica subsp. enterica serovar Typhi strain 311189_268103 plasmid pk88 [1]; Moraxella bovis strain Epp63 (300) plasmid pMBO-1 [1]; Escherichia coli strain AR_452 plasmid unnamed1 [1]; Enterobacter cloacae strain AR_038 plasmid unnamed5 [1]; Escherichia coli strain 2017C-4173W12 plasmid p2017C-4173W12 [1]; Escherichia albertii strain 2012EL-1823B plasmid unnamed2 [1]; Escherichia coli strain KL53 plasmid pKL53-M [1]; Klebsiella quasipneumoniae strain L22 plasmid pL22-5 [1]; Escherichia coli strain EC17GD31 plasmid pGD31-F1928 [1]; Enterobacter hormaechei strain S5 plasmid pQnrS1-1502262 [1]; Klebsiella pneumoniae strain ZYST1 plasmid pZYST1C2 [1]; Escherichia coli strain UK_Dog_Liverpool plasmid pCARB35_03 [1]; Klebsiella pneumoniae strain WCHKP095845 plasmid pMCR8_095845 [1]; Klebsiella pneumoniae strain AR_0135 plasmid unnamed1 [1]; Klebsiella pneumoniae strain AR_0075 plasmid unnamed3 [1]; Klebsiella pneumoniae strain AR_0097 plasmid unnamed4 [1]; Klebsiella pneumoniae strain AR_0109 plasmid unnamed6 [1]; Escherichia coli strain AR_0067 plasmid unnamed3 [1]; Acinetobacter sp. WCHAc010034 plasmid p1_010034 [1]; Acinetobacter sp. WCHA55 plasmid pNDM1_010055 [1]; Shigella sonnei strain AR_0030 plasmid unnamed1 [1]; Escherichia coli strain WCHEC000837 plasmid pNDM4_000837 [1]; Escherichia coli strain SCEC020022 plasmid p1_020022 [1]; Escherichia coli strain SCEC020022 plasmid pCTXM14_020022 [1]; Vibrio campbellii strain 170502 plasmid pVCZS [1]; Vibrio owensii strain 1700302 plasmid pVOWZ2 [1]; Vibrio owensii strain V180403 plasmid pVOWZ3 [1]; Enterobacter cloacae strain E3442 plasmid p3442-IMI-2 [1]; Escherichia coli isolate ECCNB12-2 plasmid pTB-nb2 [1]; Escherichia coli isolate ECCNB12-2 plasmid pTB-nb3 [1]; Citrobacter freundii strain FDAARGOS_549 plasmid unnamed [1]; Klebsiella pneumoniae strain FDAARGOS_566 plasmid unnamed1 [1]; Klebsiella pneumoniae strain FDAARGOS_531 plasmid unnamed3 [1]; Enterobacter roggenkampii strain FDAARGOS_523 plasmid unnamed2 [1]; Acinetobacter baumannii strain MRSN15313 plasmid pAb-MCR4.3 [1]; Pseudomonas syringae pv. pisi str. PP1 plasmid pPP1-2 [1]; Klebsiella pneumoniae subsp. pneumoniae strain R210-2 plasmid pR210-2-CTX [1]; Acinetobacter baumannii strain A52 plasmid pA52-2 [1]; Klebsiella quasipneumoniae strain G4584 plasmid pG4584_136.4Kb [1]; Klebsiella quasipneumoniae subsp. similipneumoniae strain G747 plasmid pG747_150.8Kb [1]; Marinobacter sp. NP-4(2019) plasmid unnamed2 [1]; Klebsiella pneumoniae isolate KSH203 plasmid pKSH203-CTX-M-3 [1]; Klebsiella quasipneumoniae strain D120-1 plasmid pD120-1_80kb [1]; Enterobacter sp. N18-03635 plasmid pFRI-6 [1]; Klebsiella pneumoniae strain 18CPO060 plasmid pKPCKP060 [1]; Escherichia coli strain WCHEC020032 plasmid pCMY42_020032 [1]; Pseudomonas sp. 11K1 plasmid p11K1 [1]; Escherichia coli strain EC25 plasmid pEC25-1 [1]; Klebsiella pneumoniae strain BA33875 plasmid pBA33875_IncR [1]; Klebsiella pneumoniae strain AP8555 plasmid pAP855 [1]; Photobacterium damselae subsp. damselae strain KC-Na-NB1 plasmid pFPPDNB1-3 [1]; Escherichia coli strain WCHEC025970 plasmid p2_025970 [1]; Escherichia coli strain S65EC plasmid pS65EC [1]; Klebsiella pneumoniae strain WCHKP020098 plasmid pKPC2_020098 [1]; Klebsiella pneumoniae strain KPNIH45 plasmid unnamed1 [1]; Klebsiella pneumoniae strain SCKP020135 plasmid pMCR8_020135 [1]; Acinetobacter baumannii strain EH plasmid pEH_mcr4.3 [1]; Acinetobacter baumannii strain EC plasmid pEC_mcr4.3 [1]; Aliivibrio wodanis genome assembly AWOD1 [1]; Klebsiella pneumoniae genome assembly MS6671.v1 [1]; Escherichia coli strain MS14384 genome assembly [1]; Shigella sonnei strain AUSMDU00008333 genome assembly [1]; Pseudomonas sp. 58 isolate Sour cherry (Prunus cerasus) symptomatic leaf genome assembly [1]; Propionibacterium freudenreichii isolate PFRJS25 genome assembly [1]; Pseudomonas cerasi isolate PL963 genome assembly [1]; Pseudomonas syringae isolate CFBP3840 genome assembly [1]; Pseudomonas syringae strain CFBP 2116 genome assembly [1]; Enterobacter cloacae complex bacterium isolate C45 genome assembly [1]	NC_007110 [1] ; NC_007274 [1] ; NC_007941 [1] ; NC_008538 [1] ; NC_008713 [1] ; NC_008757 [1] ; NC_009350 [1] ; NC_009425 [1] ; NC_010605 [1] ; NC_010683 [1] ; NC_010815 [1] ; NC_011603 [1] ; NC_012732 [1] ; NC_012851 [1] ; NC_013655 [1] ; NC_013852 [1] ; NC_013958 [1] ; NC_013973 [1] ; NC_014839 [1] ; NC_015063 [1] ; NC_015146 [1] ; NC_015147 [1] ; NC_015162 [1] ; NC_015727 [1] ; NC_016515 [1] ; NC_016746 [1] ; NC_017572 [1] ; NC_017630 [1] ; NC_017639 [1] ; NC_017647 [1] ; NC_018659 [1] ; NC_020522 [1] ; NC_021086 [1] ; NC_021492 [1] ; NC_022742 [1] ; NZ_AP017613 [1] ; NZ_AP018673 [1] ; NZ_AP018684 [1] ; NZ_AP018785 [1] ; NZ_AP018797 [1] ; NZ_AP018801 [1] ; NZ_AP018803 [1] ; NZ_AP018825 [1] ; NZ_AP018826 [1] ; NZ_AP019010 [1] ; NZ_CP003916 [1] ; NZ_CP005971 [1] ; NZ_CP006257 [1] ; NZ_CP006570 [1] ; NZ_CP006921 [1] ; NZ_CP006925 [1] ; NZ_CP007015 [1] ; NZ_CP007150 [1] ; NZ_CP008791 [1] ; NZ_CP008932 [1] ; NZ_CP009052 [1] ; NZ_CP009053 [1] ; NZ_CP009105 [1] ; NZ_CP009107 [1] ; NZ_CP009221 [1] ; NZ_CP009319 [1] ; NZ_CP009774 [1] ; NZ_CP009871 [1] ; NZ_CP009975 [1] ; NZ_CP010130 [1] ; NZ_CP010139 [1] ; NZ_CP010142 [1] ; NZ_CP010181 [1] ; NZ_CP010184 [1] ; NZ_CP010363 [1] ; NZ_CP010383 [1] ; NZ_CP010385 [1] ; NZ_CP010419 [1] ; NZ_CP011019 [1] ; NZ_CP011046 [1] ; NZ_CP011335 [1] ; NZ_CP011478 [1] ; NZ_CP011543 [1] ; NZ_CP011646 [1] ; NZ_CP011837 [1] ; NZ_CP011838 [1] ; NZ_CP011977 [1] ; NZ_CP012356 [1] ; NZ_CP012415 [1] ; NZ_CP012493 [1] ; NZ_CP012564 [1] ; NZ_CP012569 [1] ; NZ_CP012575 [1] ; NZ_CP012607 [1] ; NZ_CP012634 [1] ; NZ_CP012683 [1] ; NZ_CP012956 [1] ; NZ_CP013024 [1] ; NZ_CP013134 [1] ; NZ_CP013186 [1] ; NZ_CP013255 [1] ; NZ_CP013340 [1] ; NZ_CP013760 [1] ; NZ_CP013766 [1] ; NZ_CP013772 [1] ; NZ_CP013777 [1] ; NZ_CP014001 [1] ; NZ_CP014005 [1] ; NZ_CP014110 [1] ; NZ_CP014238 [1] ; NZ_CP014320 [1] ; NZ_CP014329 [1] ; NZ_CP014493 [1] ; NZ_CP014494 [1] ; NZ_CP014496 [1] ; NZ_CP014519 [1] ; NZ_CP014523 [1] ; NZ_CP014527 [1] ; NZ_CP014652 [1] ; NZ_CP014668 [1] ; NZ_CP014765 [1] ; NZ_CP014972 [1] ; NZ_CP015131 [1] ; NZ_CP015141 [1] ; NZ_CP015160 [1] ; NZ_CP015246 [1] ; NZ_CP015387 [1] ; NZ_CP015502 [1] ; NZ_CP015624 [1] ; NZ_CP015734 [1] ; NZ_CP015836 [1] ; NZ_CP015838 [1] ; NZ_CP015914 [1] ; NZ_CP016025 [1] ; NZ_CP016407 [1] ; NZ_CP016409 [1] ; NZ_CP016411 [1] ; NZ_CP016413 [1] ; NZ_CP016548 [1] ; NZ_CP016810 [1] ; NZ_CP016820 [1] ; NZ_CP016925 [1] ; NZ_CP017144 [1] ; NZ_CP017145 [1] ; NZ_CP017187 [1] ; NZ_CP017386 [1] ; NZ_CP017423 [1] ; NZ_CP017452 [1] ; NZ_CP017473 [1] ; NZ_CP018261 [1] ; NZ_CP018451 [1] ; NZ_CP018638 [1] ; NZ_CP018682 [1] ; NZ_CP018683 [1] ; NZ_CP018737 [1] ; NZ_CP018815 [1] ; NZ_CP018872 [1] ; NZ_CP018873 [1] ; NZ_CP018921 [1] ; NZ_CP018946 [1] ; NZ_CP018975 [1] ; NZ_CP018999 [1] ; NZ_CP019064 [1] ; NZ_CP019220 [1] ; NZ_CP019561 [1] ; NZ_CP019890 [1] ; NZ_CP019904 [1] ; NZ_CP019954 [1] ; NZ_CP020036 [1] ; NZ_CP020050 [1] ; NZ_CP020078 [1] ; NZ_CP020091 [1] ; NZ_CP020561 [1] ; NZ_CP020843 [1] ; NZ_CP021037 [1] ; NZ_CP021148 [1] ; NZ_CP021155 [1] ; NZ_CP021208 [1] ; NZ_CP021429 [1] ; NZ_CP021533 [1] ; NZ_CP021545 [1] ; NZ_CP021660 [1] ; NZ_CP021687 [1] ; NZ_CP021693 [1] ; NZ_CP021739 [1] ; NZ_CP021747 [1] ; NZ_CP021753 [1] ; NZ_CP021758 [1] ; NZ_CP021841 [1] ; NZ_CP021845 [1] ; NZ_CP021857 [1] ; NZ_CP021882 [1] ; NZ_CP021898 [1] ; NZ_CP021946 [1] ; NZ_CP021959 [1] ; NZ_CP022118 [1] ; NZ_CP022137 [1] ; NZ_CP022171 [1] ; NZ_CP022172 [1] ; NZ_CP022177 [1] ; NZ_CP022178 [1] ; NZ_CP022182 [1] ; NZ_CP022183 [1] ; NZ_CP022211 [1] ; NZ_CP022226 [1] ; NZ_CP022245 [1] ; NZ_CP022442 [1] ; NZ_CP022518 [1] ; NZ_CP022534 [1] ; NZ_CP022673 [1] ; NZ_CP022726 [1] ; NZ_CP023038 [1] ; NZ_CP023062 [1] ; NZ_CP023144 [1] ; NZ_CP023347 [1] ; NZ_CP023350 [1] ; NZ_CP023362 [1] ; NZ_CP023367 [1] ; NZ_CP023387 [1] ; NZ_CP023489 [1] ; NZ_CP023534 [1] ; NZ_CP023542 [1] ; NZ_CP023552 [1] ; NZ_CP023707 [1] ; NZ_CP023734 [1] ; NZ_CP023821 [1] ; NZ_CP023900 [1] ; NZ_CP023943 [1] ; NZ_CP023957 [1] ; NZ_CP023959 [1] ; NZ_CP024129 [1] ; NZ_CP024151 [1] ; NZ_CP024154 [1] ; NZ_CP024157 [1] ; NZ_CP024178 [1] ; NZ_CP024181 [1] ; NZ_CP024182 [1] ; NZ_CP024187 [1] ; NZ_CP024194 [1] ; NZ_CP024226 [1] ; NZ_CP024233 [1] ; NZ_CP024238 [1] ; NZ_CP024241 [1] ; NZ_CP024244 [1] ; NZ_CP024253 [1] ; NZ_CP024254 [1] ; NZ_CP024291 [1] ; NZ_CP024419 [1] ; NZ_CP024431 [1] ; NZ_CP024445 [1] ; NZ_CP024447 [1] ; NZ_CP024449 [1] ; NZ_CP024510 [1] ; NZ_CP024524 [1] ; NZ_CP024531 [1] ; NZ_CP024538 [1] ; NZ_CP024552 [1] ; NZ_CP024559 [1] ; NZ_CP024566 [1] ; NZ_CP024573 [1] ; NZ_CP024681 [1] ; NZ_CP024713 [1] ; NZ_CP024835 [1] ; NZ_CP024839 [1] ; NZ_CP024876 [1] ; NZ_CP024887 [1] ; NZ_CP024917 [1] ; NZ_CP024977 [1] ; NZ_CP025039 [1] ; NZ_CP025042 [1] ; NZ_CP025214 [1] ; NZ_CP025339 [1] ; NZ_CP025550 [1] ; NZ_CP025574 [1] ; NZ_CP025619 [1] ; NZ_CP025846 [1] ; NZ_CP025848 [1] ; NZ_CP025855 [1] ; NZ_CP025861 [1] ; NZ_CP025863 [1] ; NZ_CP025905 [1] ; NZ_CP025911 [1] ; NZ_CP025917 [1] ; NZ_CP025921 [1] ; NZ_CP025966 [1] ; NZ_CP026048 [1] ; NZ_CP026086 [1] ; NZ_CP026185 [1] ; NZ_CP026212 [1] ; NZ_CP026237 [1] ; NZ_CP026272 [1] ; NZ_CP026280 [1] ; NZ_CP026396 [1] ; NZ_CP026403 [1] ; NZ_CP026415 [1] ; NZ_CP026423 [1] ; NZ_CP026559 [1] ; NZ_CP026567 [1] ; NZ_CP026579 [1] ; NZ_CP026588 [1] ; NZ_CP026726 [1] ; NZ_CP026770 [1] ; NZ_CP026855 [1] ; NZ_CP027179 [1] ; NZ_CP027184 [1] ; NZ_CP027200 [1] ; NZ_CP027249 [1] ; NZ_CP027253 [1] ; NZ_CP027311 [1] ; NZ_CP027343 [1] ; NZ_CP027370 [1] ; NZ_CP027372 [1] ; NZ_CP027375 [1] ; NZ_CP027395 [1] ; NZ_CP027441 [1] ; NZ_CP027451 [1] ; NZ_CP027453 [1] ; NZ_CP027455 [1] ; NZ_CP027458 [1] ; NZ_CP027581 [1] ; NZ_CP027585 [1] ; NZ_CP027606 [1] ; NZ_CP027616 [1] ; NZ_CP028121 [1] ; NZ_CP028145 [1] ; NZ_CP028178 [1] ; NZ_CP028321 [1] ; NZ_CP028346 [1] ; NZ_CP028382 [1] ; NZ_CP028389 [1] ; NZ_CP028553 [1] ; NZ_CP028554 [1] ; NZ_CP028560 [1] ; NZ_CP028573 [1] ; NZ_CP028588 [1] ; NZ_CP028717 [1] ; NZ_CP028798 [1] ; NZ_CP028805 [1] ; NZ_CP028955 [1] ; NZ_CP028991 [1] ; NZ_CP029119 [1] ; NZ_CP029367 [1] ; NZ_CP029577 [1] ; NZ_CP029611 [1] ; NZ_CP029723 [1] ; NZ_CP029732 [1] ; NZ_CP029740 [1] ; NZ_CP029742 [1] ; NZ_CP029827 [1] ; NZ_CP029903 [1] ; NZ_CP030242 [1] ; NZ_CP030329 [1] ; NZ_CP030350 [1] ; NZ_CP030770 [1] ; NZ_CP030785 [1] ; NZ_CP030921 [1] ; NZ_CP031262 [1] ; NZ_CP031295 [1] ; NZ_CP031572 [1] ; NZ_CP031615 [1] ; NZ_CP031656 [1] ; NZ_CP031883 [1] ; NZ_CP032176 [1] ; NZ_CP032188 [1] ; NZ_CP032198 [1] ; NZ_CP032212 [1] ; NZ_CP032260 [1] ; NZ_CP032268 [1] ; NZ_CP032284 [1] ; NZ_CP032524 [1] ; NZ_CP032878 [1] ; NZ_CP032880 [1] ; NZ_CP032888 [1] ; NZ_CP033136 [1] ; NZ_CP033140 [1] ; NZ_CP033146 [1] ; NZ_CP033468 [1] ; NZ_CP033633 [1] ; NZ_CP033634 [1] ; NZ_CP033743 [1] ; NZ_CP033755 [1] ; NZ_CP033776 [1] ; NZ_CP033798 [1] ; NZ_CP033872 [1] ; NZ_CP034080 [1] ; NZ_CP034085 [1] ; NZ_CP034094 [1] ; NZ_CP034131 [1] ; NZ_CP034137 [1] ; NZ_CP034144 [1] ; NZ_CP034325 [1] ; NZ_CP034677 [1] ; NZ_CP034768 [1] ; NZ_CP034777 [1] ; NZ_CP034963 [1] ; NZ_CP035089 [1] ; NZ_CP035124 [1] ; NZ_CP035182 [1] ; NZ_CP035384 [1] ; NZ_CP035461 [1] ; NZ_CP036181 [1] ; NZ_CP036244 [1] ; NZ_CP036306 [1] ; NZ_CP036446 [1] ; NZ_CP037964 [1] ; NZ_CP038261 [1] ; NZ_CP038265 [1] ; NZ_LN554849 [1] ; NZ_LN824135 [1] ; NZ_LR130563 [1] ; NZ_LR213460 [1] ; NZ_LT222315 [1] ; NZ_LT618784 [1] ; NZ_LT963397 [1] ; NZ_LT963412 [1] ; NZ_LT985194 [1] ; NZ_LT991960 [1]	0
176	AM366_RS28250	cloud	1	AM366_RS28250	pVOG_VOG0985	ParA [n=13]; ParA-like protein [n=6]; gp37 [n=4]; putative para [n=4]; hypothetical protein [n=3]; plasmid partition protein SopA [n=3]; ParA dsDNA partitioning protein [n=3]; chromosome partitioning ATPase [n=2]; putative ParA protein [n=2]; dsDNA partitioning protein [n=2]; partitioning protein [n=2]; chromosome partitioning protein ParA [n=2]; regulatory protein [n=1]; gp36 [n=1]; putative cobyrinic acid ac-diamide synthase [n=1]; gp35 [n=1]; gp40 [n=1]; putative ParA family protein [n=1]; gp38 [n=1]; sporulation initiation inhibitor protein Soj [n=1]; gp12, partition protein [n=1]; partition protein parA [n=1]; putative plasmid partitioning protein Soj [n=1]; partition protein [n=1]; putative partition ParA-like protein [n=1]; plasmid partitioning protein [n=1]; gp38 protein [n=1];	0	412	412	Rickettsia felis URRWXCal2 plasmid pRF [1]; Pseudomonas savastanoi pv. phaseolicola 1448A large plasmid [1]; Escherichia coli UTI89 plasmid pUTI89 [1]; Arthrobacter sp. FB24 plasmid 2 [1]; Paenarthrobacter aurescens TC1 plasmid TC2 [1]; Polaromonas naphthalenivorans CJ2 plasmid pPNAP01 [1]; Aeromonas salmonicida subsp. salmonicida A449 plasmid 5 [1]; Enterobacter sp. 638 plasmid pENTE01 [1]; Acinetobacter baumannii ACICU plasmid pACICU1 [1]; Ralstonia pickettii 12J plasmid pRPIC01 [1]; Geobacter lovleyi SZ plasmid pGLOV01 [1]; Escherichia coli 0127:H6 E2348/69 plasmid pMAR2 [1]; Rickettsia peacockii str. Rustic plasmid pRPR [1]; Ralstonia pickettii 12D plasmid pRp12D03 [1]; Escherichia coli SE15 plasmid pECSF1 DNA [1]; Allochromatium vinosum DSM 180 plasmid pALVIN01 [1]; Nitrosococcus halophilus Nc4 plasmid pNHAL01 [1]; Erwinia amylovora ATCC 49946 plasmid 2. [1]; Pantoea sp. At-9b plasmid pPAT9B02 [1]; Rahnella sp. Y9602 plasmid pRAHAQ02 [1]; Pseudarthrobacter phenanthrenivorans Sphe3 plasmid pASPHE301 [1]; Pseudarthrobacter phenanthrenivorans Sphe3 plasmid pASPHE302 [1]; Deinococcus proteolyticus MRP plasmid pDEIPR02 [1]; Cupriavidus necator N-1 plasmid pBB1 [1]; Enterobacter cloacae EcWSU1 plasmid pEcWSU1_A [1]; Oceanimonas sp. GK1 plasmid pOCEGK01 [1]; Shewanella baltica BA175 plasmid pSBAL17502 [1]; Escherichia coli UM146 plasmid pUM146 [1]; Escherichia coli UMNK88 plasmid pUMNK88_K88 [1]; Escherichia coli O7:K1 str. CE10 plasmid pCE10A [1]; Escherichia coli O104:H4 str. 2011C-3493 plasmid pESBL-EA11 [1]; Legionella pneumophila subsp. pneumophila LPE509 plasmid [1]; Propionibacterium acnes HL096PA1 plasmid [1]; Enterobacter sp. R4-368 plasmid pENT01 [1]; Escherichia coli HUSEC2011 plasmid pHUSEC2011-1 complete sequence. [1]; Escherichia coli plasmid pMRY16-002_3 DNA [1]; Klebsiella pneumoniae GSU10-3 plasmid pGSU10-3-2 DNA [1]; Vibrio casei DSM 22364 plasmid 3 DNA [1]; Escherichia coli SK1144 plasmid pSK1144 [1]; Escherichia coli E2855 plasmid pE2855-1 DNA [1]; Escherichia coli E2855 plasmid pE2855-5 DNA [1]; Escherichia coli E2863 plasmid pE2863-1 DNA [1]; Acinetobacter ursingii M3 plasmid pAURM-1 DNA [1]; Acinetobacter ursingii M3 plasmid pAURM-2 DNA [1]; Serratia marcescens AS-1 plasmid pSERAS01 DNA [1]; Advenella mimigardefordensis DPN7 plasmid 24p [1]; Pseudomonas syringae UMAF0158 plasmid [1]; Pseudomonas syringae pv. syringae HS191 plasmid [1]; Sodalis praecaptivus strain HS1 plasmid pHS1 [1]; Klebsiella pneumoniae 30684/NJST258_2 plasmid pNJST258C3 [1]; Klebsiella pneumoniae 30660/NJST258_1 plasmid pNJST258N3 [1]; Pseudomonas syringae CC1557 plasmid pCC1557 [1]; Escherichia coli RS218 plasmid pRS218 [1]; Klebsiella oxytoca KONIH1 plasmid pKPC-727 [1]; Klebsiella pneumoniae strain PMK1 plasmid pPMK1-C [1]; Escherichia coli NCCP15648 plasmid p15648-2 [1]; Escherichia coli NCCP15648 plasmid p15648-3 [1]; Escherichia coli strain RM9387 plasmid pO104_H7 [1]; Escherichia coli strain 94-3024 plasmid pO104_H21 [1]; Corynebacterium deserti GIMN1.010 plasmid pCdes1 [1]; Burkholderia gladioli strain ATCC 10248 plasmid 3 [1]; Klebsiella pneumoniae subsp. pneumoniae strain KPNIH33 plasmid pNJST258N3-62b [1]; Pantoea sp. PSNIH2 plasmid pPSP-cd6 [1]; Pseudomonas putida S12 plasmid pTTS12 [1]; Escherichia coli strain C9 plasmid A [1]; Escherichia coli strain D2 plasmid B [1]; Escherichia coli strain D3 plasmid B [1]; Escherichia coli strain M1 plasmid A [1]; Escherichia coli strain M3 plasmid A [1]; Enterobacter hormaechei subsp. oharae strain 34978 plasmid p34978-139.941kb [1]; Enterobacter hormaechei subsp. steigerwaltii strain 34998 plasmid p34998-106.409kb [1]; Enterobacter hormaechei subsp. xiangfangensis strain 34399 plasmid p34399-106.698kb [1]; Azotobacter chroococcum NCIMB 8003 plasmid pAcX50d [1]; Escherichia coli strain CI5 plasmid [1]; Clavibacter michiganensis subsp. insidiosus strain R1-1 plasmid pCI3 [1]; Escherichia coli O104:H4 str. C227-11 plasmid [1]; Spongiibacter sp. IMCC21906 plasmid [1]; Corynebacterium mustelae strain DSM 45274 plasmid pCmus45274 [1]; Klebsiella pneumoniae strain CAV1596 plasmid pKPC_CAV1596-97 [1]; Azotobacter chroococcum strain B3 plasmid pacX50dB3a sequence. [1]; Azotobacter chroococcum strain B3 plasmid pacx50dB3b sequence. [1]; Klebsiella pneumoniae DMC1097 plasmid pDMC1097-218.836kb [1]; Cutibacterium acnes strain PA_15_1_R1 plasmid unnamed [1]; Piscirickettsia salmonis strain PM15972A1 plasmid pPSA1-2 [1]; Escherichia coli strain CFSAN004176 plasmid pCFSAN004176G_02 [1]; Klebsiella pneumoniae strain UCLAOXA232KP plasmid pUCLAOXA232-3 [1]; Klebsiella pneumoniae strain UCLAOXA232KP plasmid pUCLAOXA232-3.X [1]; Clavibacter michiganensis strain PF008 plasmid pCM2 [1]; Ralstonia insidiosa strain FC1138 plasmid [1]; Escherichia coli strain SF-166 plasmid pSF-166-1 [1]; Salmonella enterica subsp. enterica serovar Typhimurium strain 33676 plasmid p33673_IncF [1]; Acinetobacter baumannii strain D36 plasmid pD36-4 [1]; Escherichia coli strain 2009C-3133 plasmid unnamed1 [1]; Rickettsia rhipicephali strain HJ#5 plasmid pHJ51 [1]; Escherichia coli strain FORC_029 plasmid FORC_029p [1]; Kocuria flava strain HO-9041 plasmid 1 [1]; Raoultella ornithinolytica strain Yangling I2 plasmid pKPYL2 [1]; Piscirickettsia salmonis strain AY6492A plasmid p3PS1 [1]; Piscirickettsia salmonis strain PM21567A plasmid p4PS2 [1]; Piscirickettsia salmonis strain PM23019A plasmid p4PS3 [1]; Piscirickettsia salmonis strain PM37984A plasmid p4PS4 [1]; Synechococcus sp. PCC 73109 plasmid unnamed3 [1]; Klebsiella pneumoniae subsp. pneumoniae strain NUHL24835 plasmid unnamed1 [1]; Escherichia coli strain FDAARGOS_144 plasmid unnamed1 [1]; Moraxella osloensis strain CCUG 350 plasmid unnamed1 [1]; Escherichia coli JJ1887 plasmid pJJ1887-5 [1]; Corynebacterium glutamicum strain USDA-ARS-USMARC-56828 plasmid p48A [1]; Escherichia coli strain MVAST0167 plasmid pMVAST0167_1 [1]; Escherichia coli strain MVAST0167 plasmid pMVAST0167_2 [1]; Escherichia coli strain SaT040 plasmid pSaT040 [1]; Sinomonas atrocyanea strain KCTC 3377 plasmid pSA01 [1]; Escherichia coli strain ZH063 plasmid pZH063_1 [1]; Haematospirillum jordaniae strain H5569 plasmid unnamed 2 [1]; Acinetobacter sp. DUT-2 plasmid unnamed1 [1]; Escherichia coli strain ECONIH2 plasmid pECO-bc6 [1]; Klebsiella pneumoniae strain KPNIH39 plasmid pKpQIL-9b8 [1]; Salmonella enterica subsp. enterica serovar Typhimurium str. USDA-ARS-USMARC-1898 plasmid pSTY1-1898 [1]; Klebsiella pneumoniae strain Kpn555 plasmid pKPN-7c3 [1]; Escherichia coli strain Ecol_732 plasmid pEC732_3 [1]; Escherichia coli strain Eco889 plasmid pECO-fce [1]; Escherichia coli O91 str. RM7190 plasmid pRM7190-2 [1]; Klebsiella pneumoniae strain NY9 plasmid pNY9_2 [1]; Klebsiella pneumoniae strain SKGH01 plasmid unnamed 2 [1]; Corynebacterium crudilactis strain JZ16 plasmid pCRULAC2 [1]; Arthrobacter sp. U41 plasmid unnamed2 [1]; Escherichia coli strain MS6198 plasmid pMS6198B [1]; Escherichia coli strain MS6198 plasmid pMS6198D [1]; Escherichia coli strain 210205630 plasmid pSLy2 [1]; Ralstonia insidiosa strain ATCC 49129 plasmid pRI-2 [1]; Salmonella enterica subsp. enterica serovar Infantis strain FSIS1502169 plasmid pFSIS1502169 [1]; Salmonella enterica subsp. enterica serovar Infantis strain FSIS1502916 plasmid pFSIS1502916 [1]; Salmonella enterica subsp. enterica serovar Infantis strain N55391 plasmid pN55391 [1]; Salmonella enterica subsp. enterica serovar Infantis strain CVM44454 plasmid pCVM44454 [1]; Escherichia coli strain O177:H21 plasmid unnamed2 [1]; Klebsiella pneumoniae strain DHQP1002001 plasmid p_IncFIB_DHQP1002001 [1]; Rhodococcus sp. p52 plasmid pDF02 [1]; Klebsiella pneumoniae isolate 23 plasmid unnamed2 [1]; Aeromonas salmonicida subsp. masoucida strain RFAS1 plasmid unnamed1 [1]; Aeromonas salmonicida subsp. masoucida strain RFAS1 plasmid unnamed2 [1]; Enterobacter cloacae complex 'Hoffmann cluster III' strain DSM 14563 plasmid pDSMZ14563 [1]; Klebsiella pneumoniae strain KP36 plasmid 1 [1]; Arthrobacter sp. ZXY-2 plasmid pZXY22 [1]; Klebsiella sp. LTGPAF-6F plasmid unnamed2 [1]; Enterobacter cloacae strain M12X01451 plasmid pM12X01451 [1]; Acinetobacter haemolyticus strain XH900 plasmid pXH901 [1]; Klebsiella pneumoniae strain Kp_Goe_71070 plasmid pKp_Goe_070-1 [1]; Salmonella enterica subsp. enterica serovar Enteritidis strain 69-3861 plasmid pSE69-3861-1 [1]; Vibrio harveyi isolate QT520 plasmid p1 [1]; Vibrio harveyi isolate QT520 plasmid p2 [1]; Klebsiella pneumoniae strain Kp_Goe_121641 plasmid pKp_Goe_641-1 [1]; UNVERIFIED_ORG: Enterobacter cloacae strain AR_0002 plasmid tig00000003 [1]; Acinetobacter haemolyticus strain TJS01 plasmid pAHTJS1 [1]; Acinetobacter haemolyticus strain TJS01 plasmid pAHTJS2 [1]; Serratia marcescens strain UMH7 plasmid unnamed4 [1]; Escherichia coli strain Ecol_224 plasmid pEC224_2 [1]; Escherichia coli strain Ecol_545 plasmid pEC545_1 [1]; Escherichia coli strain Ecol_AZ153 plasmid pECAZ153_KPC [1]; Rouxiella sp. ERMR1:05 plasmid unnamed2 [1]; Klebsiella pneumoniae strain 1756 plasmid pKp1756 [1]; Escherichia coli strain KSC1031 plasmid unnamed [1]; Enterobacter cloacae strain FRM plasmid unnamed1 [1]; Escherichia coli strain MDR_56 plasmid unnamed1 [1]; Escherichia coli M8 plasmid unnamed1 [1]; Vibrio parahaemolyticus strain 20130629002S01 plasmid pVPGX1 [1]; Escherichia coli strain AR_0118 plasmid unitig_2 [1]; Vibrio campbellii strain 20130629003S01 plasmid pVCGX1 [1]; Enterobacter cloacae strain PIMB10EC27 plasmid pEC27-2 [1]; Pseudomonas aeruginosa strain CR1 plasmid pCR1 [1]; Klebsiella pneumoniae strain KPN1482 plasmid pKPN1482-2 [1]; Clavibacter insidiosus strain R1-3 plasmid pCI3 [1]; Vibrio campbellii strain LA16-V1 plasmid pLA16-2 [1]; Photobacterium damselae subsp. damselae strain KC-Na-1 plasmid pPDD-Na-1-3 [1]; Escherichia coli strain strain Z247 plasmid p2474-3 [1]; Acinetobacter pittii strain HUMV-6483 plasmid p11 [1]; Escherichia coli strain AR_0149 plasmid tig00000220 [1]; Klebsiella pneumoniae strain AR_0112 plasmid tig00000001 [1]; Candidatus Fukatsuia symbiotica strain 5D plasmid p5D_Fsymbiotica-1 [1]; Klebsiella pneumoniae strain AR_0146 plasmid tig00001186 [1]; Escherichia coli strain AR_0151 plasmid tig00001252 [1]; Escherichia coli strain AR_0150 plasmid tig00002897alt [1]; Agarilytica rhodophyticola strain 017 plasmid pSU3 [1]; Klebsiella pneumoniae strain AR_0113 plasmid unitig_2 [1]; Klebsiella pneumoniae strain AR_0138 plasmid tig00000001 [1]; Escherichia coli strain EC974 plasmid pEC974-1 [1]; Escherichia coli strain EC1515 plasmid pEC1515-1 [1]; Klebsiella pneumoniae strain AR_0125 plasmid tig00000002_pilon [1]; Escherichia coli strain AR_0137 plasmid tig00001287_pilon [1]; Enterobacter cloacae strain AR_0050 plasmid unitig_3_pilon [1]; Klebsiella pneumoniae strain AR_0152 plasmid tig00000195 [1]; Klebsiella pneumoniae strain AR_0139 plasmid tig00000003 [1]; Salmonella enterica subsp. enterica serovar Macclesfield str. S-1643 plasmid unnamed1 [1]; Salmonella enterica subsp. diarizonae serovar 65:c:z str. SA20044251 plasmid unnamed2 [1]; Aeromonas salmonicida strain S121 plasmid pS121-2 [1]; Aeromonas salmonicida strain S121 plasmid pS121-3 [1]; Aeromonas salmonicida strain S44 plasmid pS44-2 [1]; Aeromonas salmonicida strain S44 plasmid pS44-3 [1]; Aeromonas salmonicida strain S68 plasmid pS68-1 [1]; Aeromonas salmonicida strain S68 plasmid pS68-2 [1]; Burkholderia gladioli pv. gladioli strain FDAARGOS_188 plasmid unnamed2 [1]; Escherichia coli strain WCHEC96200 plasmid pNDM4_WCHEC96200 [1]; Vibrio parahaemolyticus strain PB1937 plasmid p1937-1 [1]; Klebsiella sp. LY plasmid unnamed1 [1]; Pantoea vagans strain FBS135 plasmid unnamed2 [1]; Enterobacter cloacae strain MS7884A plasmid pMS7884B [1]; Shigella sonnei strain 866 plasmid p866 [1]; Erwinia persicina strain B64 plasmid pEP1 [1]; Komagataeibacter saccharivorans strain CV1 plasmid unnamed2 [1]; Escherichia coli strain FORC_069 plasmid pFORC69 [1]; Escherichia coli strain CFSAN061770 plasmid pEGY2 [1]; Escherichia coli strain ETEC-2265 plasmid unnamed1 [1]; Escherichia coli strain ETEC-2264 plasmid unnamed1 [1]; Escherichia coli strain 1943 plasmid p85 [1]; Escherichia coli strain 1428 plasmid p111 [1]; Escherichia coli strain 1190 plasmid p86 [1]; Klebsiella pneumoniae subsp. pneumoniae strain ST101:960186733 plasmid p19-10_02 [1]; Escherichia coli strain FDAARGOS_403 plasmid unnamed1 [1]; Escherichia coli O104:H21 str. CFSAN002236 plasmid pO104_H21 [1]; Escherichia coli strain FORC_043 plasmid pFORC43 [1]; Edwardsiella tarda strain KC-Pc-HB1 plasmid pEh-Pc1 [1]; Escherichia coli strain FORC 064 plasmid pFORC64.3 [1]; Escherichia coli strain 7/2 plasmid p7_2.1 [1]; Escherichia coli strain FDAARGOS_433 plasmid unnamed6 [1]; Klebsiella pneumoniae strain FDAARGOS_444 plasmid unnamed1 [1]; Escherichia coli strain FDAARGOS_448 plasmid unnamed3 [1]; Escherichia coli strain FDAARGOS_448 plasmid unnamed1 [1]; Escherichia coli strain 14EC001 plasmid p14EC001b [1]; Escherichia coli strain 14EC033 plasmid p14EC033d [1]; Escherichia coli strain 14EC033 plasmid p14EC033g [1]; Escherichia coli strain 14EC047 plasmid p14EC047b [1]; Moraxella osloensis strain YHS plasmid pYHS2 [1]; Moraxella osloensis strain KSH plasmid p1 [1]; Moraxella osloensis strain KSH plasmid p2 [1]; Moraxella osloensis strain TT16 plasmid p2 [1]; Klebsiella pneumoniae isolate KSB1_5D plasmid unnamed3 [1]; Escherichia coli O169:H41 strain 2014EL-1345-2 plasmid unnamed3. [1]; Escherichia coli O6:H16 strain 2014EL-1346-6 plasmid unnamed1. [1]; Escherichia coli O15:H11 strain 90-9272 plasmid unnamed. [1]; Escherichia coli O114:H49 strain 90-9280 plasmid unnamed1. [1]; Escherichia coli O128:H27 strain 90-9281 plasmid unnamed [1]; Escherichia coli O182:H21 strain D181 plasmid unnamed4. [1]; Escherichia coli strain ATCC 43886 plasmid unnamed1 [1]; Escherichia coli O178:H19 strain 2012C-4431 plasmid unnamed2 [1]; Acinetobacter baumannii strain A388 plasmid pA388 [1]; Klebsiella pneumoniae strain DA48896 plasmid p48896_2 [1]; Moraxella osloensis strain NP7 plasmid pNP7-2 [1]; Moraxella osloensis strain NP7 plasmid pNP7-4 [1]; Moraxella osloensis strain NP7 plasmid pNP7-6 [1]; Klebsiella pneumoniae strain KSB2_1B plasmid unnamed4 [1]; Klebsiella pneumoniae strain INF158 plasmid unnamed3 [1]; Klebsiella pneumoniae strain INF157 plasmid unnamed3 [1]; Klebsiella pneumoniae strain KSB1_9D plasmid unnamed3 [1]; Klebsiella pneumoniae strain INF163 plasmid unnamed3 [1]; Klebsiella pneumoniae strain INF164 plasmid unnamed3 [1]; Klebsiella pneumoniae strain INF278 plasmid unnamed3 [1]; Klebsiella pneumoniae strain INF274 plasmid unnamed3 [1]; Citrobacter freundii strain UMH14 plasmid pUMH14_1 [1]; Pseudomonas syringae pv. actinidiae strain MAFF212063 plasmid pMAFF212063-A [1]; Klebsiella pneumoniae strain CRKP-2297 plasmid pCRKP-2297_1 [1]; Klebsiella pneumoniae strain CRKP-1215 plasmid pCRKP-1215_1 [1]; Klebsiella pneumoniae strain NH25 plasmid pNH25.2 [1]; Escherichia coli strain AR_0017 plasmid unitig_1_pilon [1]; Klebsiella pneumoniae strain NH54 plasmid pKPNH54.1 [1]; Escherichia coli strain CV839-15 plasmid pCV839-15-p3 [1]; Klebsiella pneumoniae strain NU-CRE047 plasmid pNU-CRE047_2 [1]; Klebsiella pneumoniae strain NU-CRE047 plasmid pNU-CRE047_5 [1]; Klebsiella pneumoniae strain HZW25 plasmid unnamed3 [1]; Salmonella enterica subsp. enterica serovar Typhimurium strain BL10 plasmid p113k [1]; Mycobacterium paragordonae strain 49061 plasmid unnamed4 [1]; Escherichia coli strain E-1246 plasmid pE1246_1 [1]; Acinetobacter schindleri strain SGAir0122 plasmid pSGAir0122 [1]; Escherichia coli strain 720632 plasmid p720632_86 [1]; Escherichia coli strain 602354 plasmid p602354_148 [1]; Escherichia coli strain 510016 plasmid p510016_84 [1]; Escherichia coli strain 504239 plasmid p504239_155 [1]; Escherichia coli strain 504237 plasmid p504237_142 [1]; Escherichia coli strain 300709 plasmid p300709_60 [1]; Escherichia coli strain 204446 plasmid p204446_146 [1]; Escherichia coli strain 120899 plasmid p120899_146 [1]; Escherichia coli strain 103605 plasmid p103605_146 [1]; Klebsiella pneumoniae strain WCHKP34 plasmid pQnrB_LL34 [1]; Raoultella planticola strain FDAARGOS_64 plasmid unnamed1 [1]; Acinetobacter pittii strain WCHAP005069 plasmid pOXA58_005069 [1]; Klebsiella pneumoniae strain KPNIH49 plasmid pKPN-9a0d [1]; Citrobacter sp. CFNIH10 plasmid pCIT-a850 [1]; Citrobacter freundii complex sp. CFNIH3 plasmid pCFR-9161 [1]; Klebsiella oxytoca strain KONIH4 plasmid pKPC-f607 [1]; Klebsiella oxytoca strain KONIH2 plasmid pKPC-55bf [1]; Klebsiella pneumoniae strain KPNIH48 plasmid pKPN-8c6e [1]; Escherichia coli strain ECONIH4 plasmid pECO-816c [1]; Acinetobacter sp. ACNIH2 plasmid pACI-55cf [1]; Acinetobacter sp. ACNIH1 plasmid pACI-b25a [1]; Pseudomonas amygdali pv. morsprunorum strain R15244 plasmid p2_tig3 [1]; Pseudomonas avellanae strain R2leaf plasmid p5_tig9 [1]; Escherichia coli strain WCHEC005237 plasmid pRmtB1_005237 [1]; Klebsiella pneumoniae strain NUHL30457 plasmid p2 [1]; Escherichia coli strain 266917_2 plasmid p266917_2_03 [1]; Shigella flexneri Y strain 93-3063 plasmid unnamed2. [1]; Escherichia coli strain MS7163 plasmid pMS7163B [1]; Acinetobacter baumannii strain AR_0070 plasmid unnamed1 [1]; Acinetobacter baumannii strain AR_0052 plasmid unnamed2 [1]; Escherichia coli strain WCHEC025943 plasmid p2_025943 [1]; Acinetobacter pittii strain WCHAP100004 plasmid pOXA58_100004 [1]; Acinetobacter pittii strain WCHAP100020 plasmid pOXA58_100020 [1]; Escherichia coli strain 2014C-4135 plasmid unnamed [1]; Escherichia coli strain 2014C-4587 plasmid unnamed [1]; Escherichia coli strain 2014C-3307 plasmid unnamed2. [1]; Escherichia coli strain 2015C-3905 plasmid unnamed. [1]; Escherichia coli strain 05-3629 plasmid unnamed2 [1]; Escherichia coli O104:H4 strain FDAARGOS_349 plasmid unnamed1. [1]; Escherichia coli strain 2012C-4502 plasmid unnamed [1]; Escherichia coli strain 2014C-3097 plasmid unnamed2 [1]; Escherichia coli strain 2014C-3338 plasmid unnamed [1]; Escherichia coli strain 2014C-4423 plasmid unnamed1 [1]; Escherichia coli strain 88-3493 plasmid unnamed [1]; Escherichia coli strain 2013C-4282 plasmid unnamed2 [1]; Escherichia coli strain 00-3076 plasmid unnamed [1]; Enterobacter cloacae strain AR_0093 plasmid unnamed2 [1]; Klebsiella pneumoniae subsp. ozaenae strain AR_0096 plasmid unnamed4 [1]; Escherichia coli O43 str. RM10042 plasmid pRM10042-2 [1]; Vibrio parahaemolyticus strain R14 plasmid pVpR14_74Kb [1]; Klebsiella pneumoniae strain CFSAN054111 plasmid pGMI16-006_2 [1]; Escherichia coli O18:H1 strain CFSAN067215 plasmid p0.1229_1 [1]; Vibrio parahaemolyticus isolate R13 plasmid pVpR13_71Kb [1]; Escherichia coli strain RM10466 plasmid pRM10466-1 [1]; Klebsiella pneumoniae strain WCHKP13F2 plasmid pKPC2_095132 [1]; Klebsiella variicola strain WCHKP19 plasmid pCTXM15_020019 [1]; Klebsiella variicola strain WCHKP19 plasmid pKPC2_020019 [1]; Acinetobacter sp. WCHA45 plasmid pNDM1_010045 [1]; Acinetobacter pittii strain WCHAP005046 plasmid pOXA58_005046 [1]; Escherichia coli strain WCHEC4533 plasmid pNDM4_000533 [1]; Klebsiella pneumoniae strain SCM96 plasmid pSCM96-1 [1]; Acinetobacter junii strain WCHAJ59 plasmid p1_010059 [1]; Klebsiella pneumoniae strain WCHKP7E2 plasmid pKPC2_085072 [1]; Klebsiella pneumoniae strain AR_0141 plasmid unnamed2 [1]; Klebsiella pneumoniae strain AR_0142 plasmid unnamed1 [1]; Escherichia coli strain AR435 plasmid unnamed6. [1]; Escherichia coli strain WCHEC035148 plasmid pCMY42_035148 [1]; Escherichia coli strain DA33135 plasmid pDA33135-139 [1]; Acinetobacter pittii strain ST220 plasmid unnamed [1]; Klebsiella pneumoniae strain AR_0140 plasmid unnamed1 [1]; Citrobacter sp. CRE-46 strain AR_0157 plasmid unnamed4 [1]; Klebsiella pneumoniae strain AR_0087 plasmid unnamed2 [1]; Escherichia coli strain AR_0085 plasmid unnamed1 [1]; Burkholderia sp. JP2-270 plasmid p1 [1]; Salmonella enterica subsp. enterica serovar Typhi strain 311189_268103 plasmid pk88 [1]; Moraxella bovis strain Epp63 (300) plasmid pMBO-1 [1]; Escherichia coli strain AR_452 plasmid unnamed1 [1]; Enterobacter cloacae strain AR_038 plasmid unnamed5 [1]; Escherichia coli strain 2017C-4173W12 plasmid p2017C-4173W12 [1]; Escherichia albertii strain 2012EL-1823B plasmid unnamed2 [1]; Escherichia coli strain KL53 plasmid pKL53-M [1]; Klebsiella quasipneumoniae strain L22 plasmid pL22-5 [1]; Escherichia coli strain EC17GD31 plasmid pGD31-F1928 [1]; Enterobacter hormaechei strain S5 plasmid pQnrS1-1502262 [1]; Klebsiella pneumoniae strain ZYST1 plasmid pZYST1C2 [1]; Escherichia coli strain UK_Dog_Liverpool plasmid pCARB35_03 [1]; Klebsiella pneumoniae strain WCHKP095845 plasmid pMCR8_095845 [1]; Klebsiella pneumoniae strain AR_0135 plasmid unnamed1 [1]; Klebsiella pneumoniae strain AR_0075 plasmid unnamed3 [1]; Klebsiella pneumoniae strain AR_0097 plasmid unnamed4 [1]; Klebsiella pneumoniae strain AR_0109 plasmid unnamed6 [1]; Escherichia coli strain AR_0067 plasmid unnamed3 [1]; Acinetobacter sp. WCHAc010034 plasmid p1_010034 [1]; Acinetobacter sp. WCHA55 plasmid pNDM1_010055 [1]; Shigella sonnei strain AR_0030 plasmid unnamed1 [1]; Escherichia coli strain WCHEC000837 plasmid pNDM4_000837 [1]; Escherichia coli strain SCEC020022 plasmid p1_020022 [1]; Escherichia coli strain SCEC020022 plasmid pCTXM14_020022 [1]; Vibrio campbellii strain 170502 plasmid pVCZS [1]; Vibrio owensii strain 1700302 plasmid pVOWZ2 [1]; Vibrio owensii strain V180403 plasmid pVOWZ3 [1]; Enterobacter cloacae strain E3442 plasmid p3442-IMI-2 [1]; Escherichia coli isolate ECCNB12-2 plasmid pTB-nb2 [1]; Escherichia coli isolate ECCNB12-2 plasmid pTB-nb3 [1]; Citrobacter freundii strain FDAARGOS_549 plasmid unnamed [1]; Klebsiella pneumoniae strain FDAARGOS_566 plasmid unnamed1 [1]; Klebsiella pneumoniae strain FDAARGOS_531 plasmid unnamed3 [1]; Enterobacter roggenkampii strain FDAARGOS_523 plasmid unnamed2 [1]; Acinetobacter baumannii strain MRSN15313 plasmid pAb-MCR4.3 [1]; Pseudomonas syringae pv. pisi str. PP1 plasmid pPP1-2 [1]; Klebsiella pneumoniae subsp. pneumoniae strain R210-2 plasmid pR210-2-CTX [1]; Acinetobacter baumannii strain A52 plasmid pA52-2 [1]; Klebsiella quasipneumoniae strain G4584 plasmid pG4584_136.4Kb [1]; Klebsiella quasipneumoniae subsp. similipneumoniae strain G747 plasmid pG747_150.8Kb [1]; Marinobacter sp. NP-4(2019) plasmid unnamed2 [1]; Klebsiella pneumoniae isolate KSH203 plasmid pKSH203-CTX-M-3 [1]; Klebsiella quasipneumoniae strain D120-1 plasmid pD120-1_80kb [1]; Enterobacter sp. N18-03635 plasmid pFRI-6 [1]; Klebsiella pneumoniae strain 18CPO060 plasmid pKPCKP060 [1]; Escherichia coli strain WCHEC020032 plasmid pCMY42_020032 [1]; Pseudomonas sp. 11K1 plasmid p11K1 [1]; Escherichia coli strain EC25 plasmid pEC25-1 [1]; Klebsiella pneumoniae strain BA33875 plasmid pBA33875_IncR [1]; Klebsiella pneumoniae strain AP8555 plasmid pAP855 [1]; Photobacterium damselae subsp. damselae strain KC-Na-NB1 plasmid pFPPDNB1-3 [1]; Escherichia coli strain WCHEC025970 plasmid p2_025970 [1]; Escherichia coli strain S65EC plasmid pS65EC [1]; Klebsiella pneumoniae strain WCHKP020098 plasmid pKPC2_020098 [1]; Klebsiella pneumoniae strain KPNIH45 plasmid unnamed1 [1]; Klebsiella pneumoniae strain SCKP020135 plasmid pMCR8_020135 [1]; Acinetobacter baumannii strain EH plasmid pEH_mcr4.3 [1]; Acinetobacter baumannii strain EC plasmid pEC_mcr4.3 [1]; Aliivibrio wodanis genome assembly AWOD1 [1]; Klebsiella pneumoniae genome assembly MS6671.v1 [1]; Escherichia coli strain MS14384 genome assembly [1]; Shigella sonnei strain AUSMDU00008333 genome assembly [1]; Pseudomonas sp. 58 isolate Sour cherry (Prunus cerasus) symptomatic leaf genome assembly [1]; Propionibacterium freudenreichii isolate PFRJS25 genome assembly [1]; Pseudomonas cerasi isolate PL963 genome assembly [1]; Pseudomonas syringae isolate CFBP3840 genome assembly [1]; Pseudomonas syringae strain CFBP 2116 genome assembly [1]; Enterobacter cloacae complex bacterium isolate C45 genome assembly [1]	NC_007110 [1] ; NC_007274 [1] ; NC_007941 [1] ; NC_008538 [1] ; NC_008713 [1] ; NC_008757 [1] ; NC_009350 [1] ; NC_009425 [1] ; NC_010605 [1] ; NC_010683 [1] ; NC_010815 [1] ; NC_011603 [1] ; NC_012732 [1] ; NC_012851 [1] ; NC_013655 [1] ; NC_013852 [1] ; NC_013958 [1] ; NC_013973 [1] ; NC_014839 [1] ; NC_015063 [1] ; NC_015146 [1] ; NC_015147 [1] ; NC_015162 [1] ; NC_015727 [1] ; NC_016515 [1] ; NC_016746 [1] ; NC_017572 [1] ; NC_017630 [1] ; NC_017639 [1] ; NC_017647 [1] ; NC_018659 [1] ; NC_020522 [1] ; NC_021086 [1] ; NC_021492 [1] ; NC_022742 [1] ; NZ_AP017613 [1] ; NZ_AP018673 [1] ; NZ_AP018684 [1] ; NZ_AP018785 [1] ; NZ_AP018797 [1] ; NZ_AP018801 [1] ; NZ_AP018803 [1] ; NZ_AP018825 [1] ; NZ_AP018826 [1] ; NZ_AP019010 [1] ; NZ_CP003916 [1] ; NZ_CP005971 [1] ; NZ_CP006257 [1] ; NZ_CP006570 [1] ; NZ_CP006921 [1] ; NZ_CP006925 [1] ; NZ_CP007015 [1] ; NZ_CP007150 [1] ; NZ_CP008791 [1] ; NZ_CP008932 [1] ; NZ_CP009052 [1] ; NZ_CP009053 [1] ; NZ_CP009105 [1] ; NZ_CP009107 [1] ; NZ_CP009221 [1] ; NZ_CP009319 [1] ; NZ_CP009774 [1] ; NZ_CP009871 [1] ; NZ_CP009975 [1] ; NZ_CP010130 [1] ; NZ_CP010139 [1] ; NZ_CP010142 [1] ; NZ_CP010181 [1] ; NZ_CP010184 [1] ; NZ_CP010363 [1] ; NZ_CP010383 [1] ; NZ_CP010385 [1] ; NZ_CP010419 [1] ; NZ_CP011019 [1] ; NZ_CP011046 [1] ; NZ_CP011335 [1] ; NZ_CP011478 [1] ; NZ_CP011543 [1] ; NZ_CP011646 [1] ; NZ_CP011837 [1] ; NZ_CP011838 [1] ; NZ_CP011977 [1] ; NZ_CP012356 [1] ; NZ_CP012415 [1] ; NZ_CP012493 [1] ; NZ_CP012564 [1] ; NZ_CP012569 [1] ; NZ_CP012575 [1] ; NZ_CP012607 [1] ; NZ_CP012634 [1] ; NZ_CP012683 [1] ; NZ_CP012956 [1] ; NZ_CP013024 [1] ; NZ_CP013134 [1] ; NZ_CP013186 [1] ; NZ_CP013255 [1] ; NZ_CP013340 [1] ; NZ_CP013760 [1] ; NZ_CP013766 [1] ; NZ_CP013772 [1] ; NZ_CP013777 [1] ; NZ_CP014001 [1] ; NZ_CP014005 [1] ; NZ_CP014110 [1] ; NZ_CP014238 [1] ; NZ_CP014320 [1] ; NZ_CP014329 [1] ; NZ_CP014493 [1] ; NZ_CP014494 [1] ; NZ_CP014496 [1] ; NZ_CP014519 [1] ; NZ_CP014523 [1] ; NZ_CP014527 [1] ; NZ_CP014652 [1] ; NZ_CP014668 [1] ; NZ_CP014765 [1] ; NZ_CP014972 [1] ; NZ_CP015131 [1] ; NZ_CP015141 [1] ; NZ_CP015160 [1] ; NZ_CP015246 [1] ; NZ_CP015387 [1] ; NZ_CP015502 [1] ; NZ_CP015624 [1] ; NZ_CP015734 [1] ; NZ_CP015836 [1] ; NZ_CP015838 [1] ; NZ_CP015914 [1] ; NZ_CP016025 [1] ; NZ_CP016407 [1] ; NZ_CP016409 [1] ; NZ_CP016411 [1] ; NZ_CP016413 [1] ; NZ_CP016548 [1] ; NZ_CP016810 [1] ; NZ_CP016820 [1] ; NZ_CP016925 [1] ; NZ_CP017144 [1] ; NZ_CP017145 [1] ; NZ_CP017187 [1] ; NZ_CP017386 [1] ; NZ_CP017423 [1] ; NZ_CP017452 [1] ; NZ_CP017473 [1] ; NZ_CP018261 [1] ; NZ_CP018451 [1] ; NZ_CP018638 [1] ; NZ_CP018682 [1] ; NZ_CP018683 [1] ; NZ_CP018737 [1] ; NZ_CP018815 [1] ; NZ_CP018872 [1] ; NZ_CP018873 [1] ; NZ_CP018921 [1] ; NZ_CP018946 [1] ; NZ_CP018975 [1] ; NZ_CP018999 [1] ; NZ_CP019064 [1] ; NZ_CP019220 [1] ; NZ_CP019561 [1] ; NZ_CP019890 [1] ; NZ_CP019904 [1] ; NZ_CP019954 [1] ; NZ_CP020036 [1] ; NZ_CP020050 [1] ; NZ_CP020078 [1] ; NZ_CP020091 [1] ; NZ_CP020561 [1] ; NZ_CP020843 [1] ; NZ_CP021037 [1] ; NZ_CP021148 [1] ; NZ_CP021155 [1] ; NZ_CP021208 [1] ; NZ_CP021429 [1] ; NZ_CP021533 [1] ; NZ_CP021545 [1] ; NZ_CP021660 [1] ; NZ_CP021687 [1] ; NZ_CP021693 [1] ; NZ_CP021739 [1] ; NZ_CP021747 [1] ; NZ_CP021753 [1] ; NZ_CP021758 [1] ; NZ_CP021841 [1] ; NZ_CP021845 [1] ; NZ_CP021857 [1] ; NZ_CP021882 [1] ; NZ_CP021898 [1] ; NZ_CP021946 [1] ; NZ_CP021959 [1] ; NZ_CP022118 [1] ; NZ_CP022137 [1] ; NZ_CP022171 [1] ; NZ_CP022172 [1] ; NZ_CP022177 [1] ; NZ_CP022178 [1] ; NZ_CP022182 [1] ; NZ_CP022183 [1] ; NZ_CP022211 [1] ; NZ_CP022226 [1] ; NZ_CP022245 [1] ; NZ_CP022442 [1] ; NZ_CP022518 [1] ; NZ_CP022534 [1] ; NZ_CP022673 [1] ; NZ_CP022726 [1] ; NZ_CP023038 [1] ; NZ_CP023062 [1] ; NZ_CP023144 [1] ; NZ_CP023347 [1] ; NZ_CP023350 [1] ; NZ_CP023362 [1] ; NZ_CP023367 [1] ; NZ_CP023387 [1] ; NZ_CP023489 [1] ; NZ_CP023534 [1] ; NZ_CP023542 [1] ; NZ_CP023552 [1] ; NZ_CP023707 [1] ; NZ_CP023734 [1] ; NZ_CP023821 [1] ; NZ_CP023900 [1] ; NZ_CP023943 [1] ; NZ_CP023957 [1] ; NZ_CP023959 [1] ; NZ_CP024129 [1] ; NZ_CP024151 [1] ; NZ_CP024154 [1] ; NZ_CP024157 [1] ; NZ_CP024178 [1] ; NZ_CP024181 [1] ; NZ_CP024182 [1] ; NZ_CP024187 [1] ; NZ_CP024194 [1] ; NZ_CP024226 [1] ; NZ_CP024233 [1] ; NZ_CP024238 [1] ; NZ_CP024241 [1] ; NZ_CP024244 [1] ; NZ_CP024253 [1] ; NZ_CP024254 [1] ; NZ_CP024291 [1] ; NZ_CP024419 [1] ; NZ_CP024431 [1] ; NZ_CP024445 [1] ; NZ_CP024447 [1] ; NZ_CP024449 [1] ; NZ_CP024510 [1] ; NZ_CP024524 [1] ; NZ_CP024531 [1] ; NZ_CP024538 [1] ; NZ_CP024552 [1] ; NZ_CP024559 [1] ; NZ_CP024566 [1] ; NZ_CP024573 [1] ; NZ_CP024681 [1] ; NZ_CP024713 [1] ; NZ_CP024835 [1] ; NZ_CP024839 [1] ; NZ_CP024876 [1] ; NZ_CP024887 [1] ; NZ_CP024917 [1] ; NZ_CP024977 [1] ; NZ_CP025039 [1] ; NZ_CP025042 [1] ; NZ_CP025214 [1] ; NZ_CP025339 [1] ; NZ_CP025550 [1] ; NZ_CP025574 [1] ; NZ_CP025619 [1] ; NZ_CP025846 [1] ; NZ_CP025848 [1] ; NZ_CP025855 [1] ; NZ_CP025861 [1] ; NZ_CP025863 [1] ; NZ_CP025905 [1] ; NZ_CP025911 [1] ; NZ_CP025917 [1] ; NZ_CP025921 [1] ; NZ_CP025966 [1] ; NZ_CP026048 [1] ; NZ_CP026086 [1] ; NZ_CP026185 [1] ; NZ_CP026212 [1] ; NZ_CP026237 [1] ; NZ_CP026272 [1] ; NZ_CP026280 [1] ; NZ_CP026396 [1] ; NZ_CP026403 [1] ; NZ_CP026415 [1] ; NZ_CP026423 [1] ; NZ_CP026559 [1] ; NZ_CP026567 [1] ; NZ_CP026579 [1] ; NZ_CP026588 [1] ; NZ_CP026726 [1] ; NZ_CP026770 [1] ; NZ_CP026855 [1] ; NZ_CP027179 [1] ; NZ_CP027184 [1] ; NZ_CP027200 [1] ; NZ_CP027249 [1] ; NZ_CP027253 [1] ; NZ_CP027311 [1] ; NZ_CP027343 [1] ; NZ_CP027370 [1] ; NZ_CP027372 [1] ; NZ_CP027375 [1] ; NZ_CP027395 [1] ; NZ_CP027441 [1] ; NZ_CP027451 [1] ; NZ_CP027453 [1] ; NZ_CP027455 [1] ; NZ_CP027458 [1] ; NZ_CP027581 [1] ; NZ_CP027585 [1] ; NZ_CP027606 [1] ; NZ_CP027616 [1] ; NZ_CP028121 [1] ; NZ_CP028145 [1] ; NZ_CP028178 [1] ; NZ_CP028321 [1] ; NZ_CP028346 [1] ; NZ_CP028382 [1] ; NZ_CP028389 [1] ; NZ_CP028553 [1] ; NZ_CP028554 [1] ; NZ_CP028560 [1] ; NZ_CP028573 [1] ; NZ_CP028588 [1] ; NZ_CP028717 [1] ; NZ_CP028798 [1] ; NZ_CP028805 [1] ; NZ_CP028955 [1] ; NZ_CP028991 [1] ; NZ_CP029119 [1] ; NZ_CP029367 [1] ; NZ_CP029577 [1] ; NZ_CP029611 [1] ; NZ_CP029723 [1] ; NZ_CP029732 [1] ; NZ_CP029740 [1] ; NZ_CP029742 [1] ; NZ_CP029827 [1] ; NZ_CP029903 [1] ; NZ_CP030242 [1] ; NZ_CP030329 [1] ; NZ_CP030350 [1] ; NZ_CP030770 [1] ; NZ_CP030785 [1] ; NZ_CP030921 [1] ; NZ_CP031262 [1] ; NZ_CP031295 [1] ; NZ_CP031572 [1] ; NZ_CP031615 [1] ; NZ_CP031656 [1] ; NZ_CP031883 [1] ; NZ_CP032176 [1] ; NZ_CP032188 [1] ; NZ_CP032198 [1] ; NZ_CP032212 [1] ; NZ_CP032260 [1] ; NZ_CP032268 [1] ; NZ_CP032284 [1] ; NZ_CP032524 [1] ; NZ_CP032878 [1] ; NZ_CP032880 [1] ; NZ_CP032888 [1] ; NZ_CP033136 [1] ; NZ_CP033140 [1] ; NZ_CP033146 [1] ; NZ_CP033468 [1] ; NZ_CP033633 [1] ; NZ_CP033634 [1] ; NZ_CP033743 [1] ; NZ_CP033755 [1] ; NZ_CP033776 [1] ; NZ_CP033798 [1] ; NZ_CP033872 [1] ; NZ_CP034080 [1] ; NZ_CP034085 [1] ; NZ_CP034094 [1] ; NZ_CP034131 [1] ; NZ_CP034137 [1] ; NZ_CP034144 [1] ; NZ_CP034325 [1] ; NZ_CP034677 [1] ; NZ_CP034768 [1] ; NZ_CP034777 [1] ; NZ_CP034963 [1] ; NZ_CP035089 [1] ; NZ_CP035124 [1] ; NZ_CP035182 [1] ; NZ_CP035384 [1] ; NZ_CP035461 [1] ; NZ_CP036181 [1] ; NZ_CP036244 [1] ; NZ_CP036306 [1] ; NZ_CP036446 [1] ; NZ_CP037964 [1] ; NZ_CP038261 [1] ; NZ_CP038265 [1] ; NZ_LN554849 [1] ; NZ_LN824135 [1] ; NZ_LR130563 [1] ; NZ_LR213460 [1] ; NZ_LT222315 [1] ; NZ_LT618784 [1] ; NZ_LT963397 [1] ; NZ_LT963412 [1] ; NZ_LT985194 [1] ; NZ_LT991960 [1]	0
177	AM366_RS28255	cloud	1	AM366_RS28255	eggNOG_33H3G	Plasmid stability protein	0	4	4	Providencia stuartii strain ATCC 33672 plasmid [1]; Enterobacter cloacae strain AR_0053 plasmid unitig_2 [1]; Leclercia sp. LSNIH1 plasmid pLEC-b38d [1]; Citrobacter freundii strain FDAARGOS_549 plasmid unnamed [1]	NZ_CP008919 [1] ; NZ_CP021777 [1] ; NZ_CP026168 [1] ; NZ_CP033743 [1]	0
177	AM366_RS28255	cloud	1	AM366_RS28255	PFAM_PF10784	Plasmid stability protein	0	4	4	Providencia stuartii strain ATCC 33672 plasmid [1]; Enterobacter cloacae strain AR_0053 plasmid unitig_2 [1]; Leclercia sp. LSNIH1 plasmid pLEC-b38d [1]; Citrobacter freundii strain FDAARGOS_549 plasmid unnamed [1]	NZ_CP008919 [1] ; NZ_CP021777 [1] ; NZ_CP026168 [1] ; NZ_CP033743 [1]	0
178	AM366_RS28260	cloud	1	AM366_RS28260	eggNOG_2Z80J	Psort location Cytoplasmic, score 8.87	0	846	846	Shigella flexneri 2a str. 301 plasmid pCP301 [1]; Shigella dysenteriae Sd197 plasmid pSD1_197 [1]; Escherichia coli UTI89 plasmid pUTI89 [1]; Klebsiella pneumoniae subsp. pneumoniae MGH 78578 plasmid pKPN4 [1]; Klebsiella pneumoniae subsp. pneumoniae MGH 78578 plasmid pKPN5 [1]; Escherichia coli E24377A plasmid pETEC_80 [1]; Escherichia coli E24377A plasmid pETEC_35 [1]; Escherichia coli E24377A plasmid pETEC_73 [1]; Shigella boydii CDC 3083-94 plasmid pBS512_211 [1]; Erwinia tasmaniensis strain ET1/99 complete plasmid pET45. [1]; Salmonella enterica subsp. enterica serovar Heidelberg str. SL476 plasmid pSL476_91 [1]; Escherichia coli SE11 plasmid pSE11-1 DNA [1]; Escherichia coli 0127:H6 E2348/69 plasmid pMAR2 [1]; Escherichia coli O26:H11 str. 11368 plasmid pO26_2 DNA [1]; Escherichia coli O111:H- str. 11128 plasmid pO111_3 DNA [1]; Escherichia coli O26:H11 str. 11368 plasmid pO26_1 DNA [1]; Escherichia coli SE15 plasmid pECSF1 DNA [1]; Erwinia amylovora ATCC 49946 plasmid 2. [1]; Enterobacter cloacae subsp. cloacae ATCC 13047 plasmid pECL_A [1]; Enterobacter asburiae LF7a plasmid pENTAS01 [1]; Klebsiella pneumoniae subsp. pneumoniae HS11286 plasmid pKPHS2 [1]; Escherichia coli KO11 plasmid pEKO1101 [1]; Shigella flexneri 2002017 plasmid pSFxv_1 [1]; Escherichia coli 042 plasmid pAA complete sequence. [1]; Escherichia coli UM146 plasmid pUM146 [1]; Escherichia coli W plasmid pRK1 [1]; Escherichia coli UMNK88 plasmid pUMNK88_K88 [1]; Escherichia coli UMNK88 plasmid pUMNK88_91 [1]; Escherichia coli UMNK88 plasmid pUMNK88_Hly [1]; Escherichia coli O7:K1 str. CE10 plasmid pCE10A [1]; Salmonella enterica subsp. enterica serovar Typhimurium str. ST4/74 plasmid TY474p2 [1]; Salmonella enterica subsp. enterica serovar Typhimurium str. SL1344 plasmid pCol1B9_SL1344 complete sequence. [1]; Escherichia coli ETEC H10407 p666 plasmid. [1]; Escherichia coli ETEC H10407 p948 plasmid. [1]; Escherichia coli O104:H4 str. 2009EL-2050 plasmid pAA-09EL50 [1]; Escherichia coli O104:H4 str. 2009EL-2071 plasmid pAA-09EL71 [1]; Escherichia coli O104:H4 str. 2011C-3493 plasmid pAA-EA11 [1]; Salmonella enterica subsp. enterica serovar Typhimurium str. U288 plasmid pSTU288-1 [1]; Enterobacter sp. R4-368 plasmid pENT01 [1]; Salmonella enterica subsp. enterica serovar Heidelberg str. 41578 plasmid pSEEH1578_01 [1]; Salmonella enterica subsp. enterica serovar Heidelberg str. CFSAN002069 plasmid pCFSAN002069_01 [1]; Escherichia coli HUSEC2011 plasmid pHUSEC2011-2 complete sequence. [1]; Klebsiella oxytoca plasmid pKO_JKo3_1 DNA [1]; Klebsiella pneumoniae GSU10-3 plasmid pGSU10-3-2 DNA [1]; Metakosakonia sp. MRY16-398 plasmid pMRY16-398_1 DNA [1]; Escherichia coli SK1144 plasmid pSK1144 [1]; Escherichia coli E2855 plasmid pE2855-3 DNA [1]; Escherichia coli E2855 plasmid pE2855-4 DNA [1]; Escherichia coli E2855 plasmid pE2855-5 DNA [1]; Escherichia coli E2863 plasmid pE2863-3 DNA [1]; Escherichia coli E2865 plasmid pE2865-2 DNA [1]; Escherichia coli E2865 plasmid pE2865-3 DNA [1]; Klebsiella pneumoniae subsp. pneumoniae Kp13 plasmid pKP13f [1]; Escherichia coli B7A plasmid pEB3 [1]; Escherichia coli B7A plasmid pEB4 [1]; Escherichia coli O145:H28 str. RM13514 plasmid pO145-13514 [1]; Escherichia coli PCN061 plasmid PCN061p5 [1]; Shigella flexneri G1663 plasmid pG1663 [1]; Escherichia coli O145:H28 str. RM12581 plasmid pO145-12581 [1]; Escherichia coli RS218 plasmid pRS218 [1]; Klebsiella pneumoniae subsp. pneumoniae KPNIH10 plasmid pKpQIL-6e6 [1]; Klebsiella pneumoniae subsp. pneumoniae KPNIH27 plasmid pKPN-068 [1]; Klebsiella pneumoniae subsp. pneumoniae KPNIH27 plasmid pKPN-262 [1]; Klebsiella pneumoniae subsp. pneumoniae KPNIH27 plasmid pKPN-b0b [1]; Klebsiella oxytoca KONIH1 plasmid pKOX-137 [1]; Klebsiella oxytoca KONIH1 plasmid pKPC-727 [1]; Klebsiella pneumoniae subsp. pneumoniae KPNIH1 plasmid pKpQIL-6e6 [1]; Klebsiella pneumoniae subsp. pneumoniae KPR0928 plasmid pKpQIL-531 [1]; Klebsiella michiganensis strain M1 plasmid pKOXM1A [1]; Enterobacter cloacae ECR091 plasmid pENT-4bd [1]; Providencia stuartii strain ATCC 33672 plasmid [1]; Klebsiella pneumoniae strain PMK1 plasmid pPMK1-C [1]; Escherichia coli NCCP15648 plasmid p15648-3 [1]; Escherichia coli strain RM9387 plasmid pO104_H7 [1]; Escherichia coli strain 94-3024 plasmid pO104_H21 [1]; Klebsiella pneumoniae strain blaNDM-1 plasmid plasmid2 [1]; Salmonella enterica subsp. enterica serovar Newport str. CVM 22462 plasmid pCVM22462 [1]; Klebsiella pneumoniae subsp. pneumoniae strain KPNIH32 plasmid pKPC-def [1]; Enterobacter cloacae strain ECNIH4 plasmid pENT-e56 [1]; Enterobacter cloacae strain ECNIH5 plasmid pENT-22e [1]; Enterobacter cloacae strain ECNIH5 plasmid pENT-d0d [1]; Klebsiella pneumoniae subsp. pneumoniae strain KPNIH30 plasmid pKpQIL-531 [1]; Escherichia coli strain C5 plasmid A [1]; Escherichia coli strain C5 plasmid B [1]; Escherichia coli strain C9 plasmid A [1]; Escherichia coli strain D2 plasmid A [1]; Escherichia coli strain D3 plasmid B [1]; Escherichia coli strain H8 plasmid B [1]; Escherichia coli strain M11 plasmid C [1]; Escherichia coli strain M15 plasmid B [1]; Escherichia coli strain M19 plasmid B [1]; Escherichia coli strain S30 plasmid B [1]; Escherichia coli strain S50 plasmid A [1]; Escherichia coli strain O78-789 plasmid pAPEC-O78-2 [1]; Enterobacter hormaechei subsp. oharae strain 34978 plasmid p34978-139.941kb [1]; Enterobacter hormaechei subsp. steigerwaltii strain 34998 plasmid p34998-106.409kb [1]; Enterobacter hormaechei subsp. xiangfangensis strain 34399 plasmid p34399-106.698kb [1]; Escherichia coli strain MNCRE44 plasmid pMNCRE44_5 [1]; Escherichia coli str. Sanji plasmid pSJ_82 [1]; Citrobacter amalonaticus Y19 plasmid [1]; Escherichia coli VR50 plasmid pVR50A [1]; Escherichia coli O104:H4 str. C227-11 plasmid [1]; Escherichia coli strain CFSAN029787 plasmid pCFSAN029787_01 [1]; Klebsiella oxytoca strain CAV1099 plasmid pCAV1099-69 [1]; Phytobacter ursingii strain CAV1151 plasmid pCAV1151-83 [1]; Phytobacter ursingii strain CAV1151 plasmid pCAV1151-215 [1]; Citrobacter freundii strain CAV1321 plasmid pCAV1321-71 [1]; Citrobacter freundii strain CAV1321 plasmid pKPC_CAV1321-244 [1]; Klebsiella oxytoca strain CAV1335 plasmid pCAV1335-92 [1]; Klebsiella pneumoniae strain CAV1344 plasmid pCAV1344-250 [1]; Klebsiella oxytoca strain CAV1374 plasmid pCAV1374-84 [1]; Klebsiella oxytoca strain CAV1374 plasmid pCAV1374-228 [1]; Serratia marcescens strain CAV1492 plasmid pCAV1492-73 [1]; Citrobacter freundii strain CAV1741 plasmid pKPC_CAV1741 [1]; Klebsiella pneumoniae 500_1420 plasmid p500_1420-130.552kb [1]; Klebsiella pneumoniae UHKPC07 plasmid pUHKPC07-113.639kb [1]; Klebsiella pneumoniae UHKPC33 plasmid pUHKPC33-113.638kb [1]; Shigella flexneri 2a strain 981 plasmid 981p1 [1]; Enterobacter hormaechei subsp. steigerwaltii strain 34998 plasmid p34998-210.894kb [1]; Escherichia coli strain CFSAN004176 plasmid pCFSAN004176G_02 [1]; Escherichia coli strain 06-00048 plasmid pCFSAN004178P_02 [1]; Escherichia coli strain GB089 plasmid pCFSAN004181P [1]; Escherichia coli strain 09-00049 plasmid pCFSAN004180G [1]; Escherichia coli strain 08-00022 plasmid pCFSAN004179G [1]; Klebsiella pneumoniae strain UCLAOXA232KP plasmid pUCLAOXA232-3 [1]; Klebsiella pneumoniae strain UCLAOXA232KP plasmid pUCLAOXA232-5 [1]; Klebsiella pneumoniae strain UCLAOXA232KP plasmid pUCLAOXA232-3.X [1]; Klebsiella pneumoniae strain UCLAOXA232KP plasmid pUCLAOXA232-5.X [1]; Escherichia coli strain SF-468 plasmid pSF-468-2 [1]; Escherichia coli strain SF-173 plasmid pSF-173-1 [1]; Escherichia coli strain SF-166 plasmid pSF-166-1 [1]; Salmonella enterica subsp. enterica serovar Typhimurium strain 33676 plasmid p33673_IncF [1]; Salmonella enterica subsp. enterica serovar Cerro str. CFSAN001588 plasmid pCFSAN001588_002 [1]; Salmonella enterica subsp. enterica serovar Heidelberg strain SA02DT10168701 plasmid pSA02DT10168701_99 [1]; Salmonella enterica subsp. enterica serovar Heidelberg strain 12-4374 plasmid p12-4374_62 [1]; Salmonella enterica subsp. enterica serovar Heidelberg strain 12-4374 plasmid p12-4374_96 [1]; Salmonella enterica subsp. enterica serovar Heidelberg strain N13-01290 plasmid pN13-01290_98 [1]; Klebsiella pneumoniae strain KpN01 plasmid pKpN01-CTX [1]; Klebsiella pneumoniae strain KpN06 plasmid pKpN06-CTX [1]; Escherichia coli strain 2009C-3133 plasmid unnamed2 [1]; Escherichia coli strain 2012C-4227 plasmid unnamed1 [1]; Escherichia coli strain FORC_029 plasmid FORC_029p [1]; Escherichia coli strain FORC_031 plasmid pFORC31.1 [1]; Escherichia coli strain FORC_031 plasmid pFORC31.3 [1]; Salmonella enterica subsp. enterica serovar Anatum strain GT-01 plasmid PDM02 [1]; Salmonella enterica subsp. enterica serovar Anatum strain GT-38 plasmid PDM04 [1]; Klebsiella pneumoniae strain CAV1193 plasmid pCAV1193-258 [1]; Raoultella ornithinolytica strain Yangling I2 plasmid pKPYL2 [1]; Klebsiella pneumoniae subsp. pneumoniae strain NUHL24835 plasmid unnamed1 [1]; Klebsiella quasipneumoniae strain ATCC 700603 plasmid unnamed1. [1]; Shigella sonnei strain FDAARGOS_90 plasmid unnamed1 [1]; Escherichia coli strain FDAARGOS_144 plasmid unnamed1 [1]; Escherichia coli strain FDAARGOS_144 plasmid unnamed2 [1]; Pantoea vagans strain FDAARGOS_160 plasmid unnamed1 [1]; Escherichia coli strain MRE600 plasmid pMRE600-2 [1]; Klebsiella pneumoniae strain KP38731 plasmid unnamed2 [1]; Escherichia coli JJ1887 plasmid pJJ1887-5 [1]; Escherichia coli strain MVAST0167 plasmid pMVAST0167_1 [1]; Escherichia coli strain SaT040 plasmid pSaT040 [1]; Escherichia coli strain ZH063 plasmid pZH063_1 [1]; Salmonella enterica subsp. enterica serovar Anatum str. USDA-ARS-USMARC-1727 plasmid pSAN1-1727 [1]; Klebsiella pneumoniae strain KPNIH36 plasmid pKpQIL-6e6 [1]; Salmonella enterica subsp. enterica serovar Anatum str. USDA-ARS-USMARC-1783 plasmid pSAN1-2010K-2577 [1]; Escherichia coli strain ECONIH2 plasmid pECO-bc6 [1]; Escherichia coli strain ECONIH2 plasmid pKpQIL-571 [1]; Klebsiella quasipneumoniae strain ATCC 700603 plasmid pKQPS2 [1]; Klebsiella pneumoniae strain AATZP plasmid pNDM-1fa [1]; Klebsiella pneumoniae strain KPNIH39 plasmid pKpQIL-9b8 [1]; Salmonella enterica subsp. enterica serovar Typhimurium str. USDA-ARS-USMARC-1898 plasmid pSTY1-1898 [1]; Escherichia coli strain Ecol_743 plasmid pEC743_OXA48 [1]; Escherichia coli strain Ecol_745 plasmid pEC745_OXA48 [1]; Klebsiella pneumoniae strain Kpn555 plasmid pKPN-7c3 [1]; Escherichia coli strain Eco889 plasmid pECO-fce [1]; Escherichia coli strain Eco889 plasmid pECO-93a [1]; Klebsiella pneumoniae strain NY9 plasmid pNY9_2 [1]; Klebsiella pneumoniae strain NY9 plasmid pNY9_3 [1]; Klebsiella pneumoniae strain CR14 plasmid pCR14_3 [1]; Klebsiella pneumoniae strain CR14 plasmid pCR14_4 [1]; Klebsiella pneumoniae strain SKGH01 plasmid unnamed 2 [1]; Klebsiella pneumoniae strain SKGH01 plasmid unnamed 3 [1]; Klebsiella pneumoniae isolate blood sample 2 plasmid 2 [1]; Escherichia coli strain MS6198 plasmid pMS6198B [1]; Escherichia coli strain MS6198 plasmid pMS6198D [1]; Escherichia coli strain 210205630 plasmid pSLy2 [1]; Escherichia coli strain 210205630 plasmid pSLy4 [1]; Escherichia coli strain S51 plasmid pS51_1 [1]; Vibrio breoganii strain FF50 plasmid unnamed1 [1]; Salmonella enterica subsp. enterica serovar Typhimurium strain 13-931 plasmid p931IncI1 [1]; Salmonella enterica subsp. enterica serovar Typhimurium strain 13-931 plasmid pESBL931 [1]; Salmonella enterica subsp. enterica serovar Infantis strain FSIS1502169 plasmid pFSIS1502169 [1]; Salmonella enterica subsp. enterica serovar Infantis strain FSIS1502916 plasmid pFSIS1502916 [1]; Salmonella enterica subsp. enterica serovar Infantis strain N55391 plasmid pN55391 [1]; Salmonella enterica subsp. enterica serovar Infantis strain CVM44454 plasmid pCVM44454 [1]; Salmonella enterica subsp. enterica serovar Heidelberg strain 11-004736-1-7 plasmid p11-004736-1-7_99 [1]; Salmonella enterica subsp. enterica serovar Heidelberg strain CE-R2-11-0435 plasmid pCE-R2-11-0435_92 [1]; Salmonella enterica subsp. enterica serovar Heidelberg strain SA02DT09004001 plasmid pSA02DT09004001_101 [1]; Salmonella enterica subsp. enterica serovar Heidelberg strain SA01AB09084001 plasmid pSA01AB09084001_92 [1]; Salmonella enterica subsp. enterica serovar Heidelberg strain AMR588-04-00318 plasmid pAMR588-04-00318_99 [1]; Salmonella enterica subsp. enterica serovar Heidelberg strain AMR588-04-00320 plasmid pAMR588-04-00320_99 [1]; Salmonella enterica subsp. enterica serovar Heidelberg strain SH14-009 plasmid pSH14-009_99 [1]; Klebsiella pneumoniae strain DHQP1002001 plasmid p_IncFIB_DHQP1002001 [1]; Salmonella enterica subsp. enterica serovar Typhimurium str. CDC 2010K-1587 strain USDA-ARS-USMARC-1908 plasmid pSTY2-2010K-1587 [1]; Klebsiella pneumoniae isolate 23 plasmid unnamed2 [1]; Klebsiella pneumoniae isolate 23 plasmid unnamed1 [1]; Enterobacter kobei strain DSM 13645 plasmid pDSMZ13645 [1]; Enterobacter cloacae complex 'Hoffmann cluster III' strain DSM 14563 plasmid pDSMZ14563 [1]; Klebsiella variicola strain GJ1 plasmid pKPGJ-1b [1]; Klebsiella variicola strain GJ1 plasmid pKPGJ-1c [1]; Klebsiella variicola strain GJ3 plasmid pKPGJ-3b [1]; Klebsiella variicola strain GJ3 plasmid pKPGJ-3c [1]; Klebsiella variicola strain GJ3 plasmid pKPGJ-3d [1]; Klebsiella pneumoniae strain KP36 plasmid 1 [1]; Klebsiella sp. LTGPAF-6F plasmid unnamed2 [1]; Escherichia coli SLK172 plasmid pSLK172-2 [1]; Salmonella enterica subsp. enterica serovar Stanleyville str. CFSAN000624 strain SARB61 plasmid pSARB26_03 [1]; Escherichia coli strain FMU073332 plasmid pEcoFMU07332d sequence. [1]; Klebsiella variicola strain GJ2 plasmid pKPGJ-2b [1]; Klebsiella variicola strain GJ2 plasmid pKPGJ-2c [1]; Klebsiella variicola strain GJ2 plasmid pKPGJ-2d [1]; Klebsiella oxytoca strain CAV1015 plasmid pCAV1015-76 [1]; Klebsiella pneumoniae strain CAV1016 plasmid pCAV1016-76 [1]; Klebsiella pneumoniae strain 825795-1 plasmid unnamed2 [1]; Enterobacter cloacae complex sp. ABFPL plasmid pENT-1ac [1]; Kosakonia radicincitans DSM 16656 plasmid pKrDSM16656L [1]; Escherichia coli strain MRSN352231 plasmid pMR0716_IncFII [1]; Escherichia coli strain MRSN346595 plasmid pMRSN346595_120.3 [1]; Escherichia coli strain MRSN346595 plasmid pMRSN346595_62.2 [1]; Escherichia coli strain MRSN346638 plasmid pMRSN346638_119.3 [1]; Escherichia coli strain MRSN346638 plasmid pMRSN346638_61.1 [1]; Escherichia coli strain MRSN346355 plasmid pMRSN346355_120.3 [1]; Escherichia coli strain MRSN346355 plasmid pMRSN346355_61.1 [1]; Klebsiella pneumoniae strain Kp_Goe_822579 plasmid pKp_Goe_579-3 [1]; Klebsiella pneumoniae isolate Kp_Goe_154414 plasmid pKp_Goe_414-3 [1]; Klebsiella pneumoniae isolate Kp_Goe_154414 plasmid pKp_Goe_414-4 [1]; Klebsiella pneumoniae isolate Kp_Goe_154414 plasmid pKp_Goe_414-5 [1]; Klebsiella pneumoniae isolate Kp_Goe_154414 plasmid pKp_Goe_414-6 [1]; Klebsiella oxytoca strain CAV1752 plasmid pCAV1752-278 [1]; Klebsiella pneumoniae strain Kp_Goe_822917 plasmid pKp_Goe_917-2 [1]; Klebsiella pneumoniae strain Kp_Goe_33208 plasmid pKp_Goe_208-2 [1]; Klebsiella pneumoniae strain Kp_Goe_71070 plasmid pKp_Goe_070-2 [1]; Klebsiella pneumoniae strain SWU01 plasmid unnamed [1]; Klebsiella pneumoniae strain Kp_Goe_39795 plasmid pKp_Goe_795-2 [1]; Klebsiella pneumoniae strain Kp_Goe_39795 plasmid pKp_Goe_795-3 [1]; Escherichia coli strain FORC_044 plasmid pFORC44_1 [1]; Salmonella enterica subsp. enterica serovar Enteritidis strain 74-1357 plasmid pSE74-1357 [1]; Klebsiella pneumoniae strain CAV1042 plasmid pKPC_CAV1042-89 [1]; Klebsiella pneumoniae strain CAV1042 plasmid pCAV1042-183 [1]; Klebsiella pneumoniae strain CAV1217 plasmid pCAV1217-71 [1]; Klebsiella pneumoniae strain Kp_Goe_149473 plasmid pKp_Goe_473-3 [1]; Klebsiella pneumoniae strain Kp_Goe_821588 plasmid pKp_Goe_588-2 [1]; Klebsiella pneumoniae strain Kp_Goe_149832 plasmid pKp_Goe_832-3 [1]; Klebsiella pneumoniae strain Kp_Goe_827024 plasmid pKp_Goe_024-3 [1]; Klebsiella pneumoniae strain Kp_Goe_827026 plasmid pKp_Goe_026-3 [1]; Klebsiella pneumoniae strain Kp_Goe_152021 plasmid pKp_Goe_021-3 [1]; Klebsiella pneumoniae strain KP_Goe_828304 plasmid pKp_Goe_304-3 [1]; Klebsiella pneumoniae strain Kp_Goe_121641 plasmid pKp_Goe_641-2 [1]; UNVERIFIED_ORG: Enterobacter cloacae strain AR_0002 plasmid tig00000003 [1]; Klebsiella pneumoniae subsp. pneumoniae strain BR7 plasmid unnamed1 [1]; Klebsiella pneumoniae subsp. pneumoniae strain BR21 plasmid pIncN [1]; Escherichia coli strain Ecol_224 plasmid pEC224_2 [1]; Escherichia coli strain Ecol_316 plasmid pEC316_2 [1]; Escherichia coli strain Ecol_545 plasmid pEC545_3 [1]; Escherichia coli strain Ecol_545 plasmid pEC545_KPC [1]; Escherichia coli strain Ecol_545 plasmid pEC545_1 [1]; Escherichia coli strain Ecol_AZ147 plasmid pECAZ147_KPC [1]; Escherichia coli strain Ecol_AZ147 plasmid pECAZ147_2 [1]; Escherichia coli strain Ecol_AZ153 plasmid pECAZ153_KPC [1]; Escherichia coli strain Ecol_AZ161 plasmid pECAZ161_1 [1]; Escherichia coli strain Ecol_244 plasmid pEC244_2 [1]; Salmonella enterica subsp. enterica serovar Saintpaul strain CFSAN004175 plasmid pCFSAN004175 [1]; Salmonella enterica subsp. enterica serovar Saintpaul strain CFSAN004173 plasmid pCFSAN004173 [1]; Salmonella enterica subsp. enterica serovar Saintpaul strain CFSAN004174 plasmid pCFSAN004174 [1]; Escherichia coli strain WCHEC050613 plasmid pI1_WCHEC050613 [1]; Klebsiella pneumoniae strain 1756 plasmid pKp1756 [1]; Salmonella enterica subsp. enterica serovar Typhimurium strain 81741 plasmid unnamed2 [1]; Kosakonia cowanii strain 888-76 plasmid p888-76-1 [1]; Escherichia coli strain KSC1031 plasmid unnamed [1]; Enterobacter cloacae strain FRM plasmid unnamed1 [1]; Raoultella planticola strain GODA plasmid unnamed1 [1]; Escherichia coli strain MDR_56 plasmid unnamed1 [1]; Escherichia coli strain MDR_56 plasmid unnamed6 [1]; Escherichia coli strain MDR_56 plasmid unnamed4 [1]; Escherichia coli M8 plasmid unnamed1 [1]; Citrobacter werkmanii strain BF-6 plasmid unnamed [1]; Escherichia coli strain AR_0118 plasmid unitig_2 [1]; Enterobacter cloacae strain AR_0065 plasmid unitig_1 [1]; Escherichia coli strain AR_0069 plasmid unitig_3 [1]; Klebsiella pneumoniae strain AR_0117 plasmid unitig_4 [1]; Shigella flexneri 1a strain 0670 plasmid unnamed1 [1]; Shigella flexneri 4c strain 1602 plasmid unnamed1 [1]; Shigella flexneri 4c strain 1602 plasmid unnamed2 [1]; Shigella flexneri 4c strain 0702 plasmid unnamed1 [1]; Klebsiella pneumoniae strain KPN1482 plasmid pKPN1482-2 [1]; Klebsiella pneumoniae strain KPN1482 plasmid pKPN1482-3 [1]; Klebsiella variicola strain KPN1481 plasmid pKPN1481-2 [1]; Klebsiella pneumoniae strain K66-45 plasmid pK66-45-3 [1]; Escherichia coli strain strain Z247 plasmid p2474-3 [1]; Escherichia coli strain strain Z247 plasmid p2474-NDM1 [1]; Raoultella ornithinolytica strain Ro24724 plasmid pRo24724 [1]; Escherichia coli strain 95JB1 plasmid p95JB1B [1]; Escherichia coli strain 95NR1 plasmid p95NR1B [1]; Escherichia coli strain AR_0149 plasmid tig00000220 [1]; Klebsiella pneumoniae strain AR_0047 plasmid tig00000002 [1]; Candidatus Fukatsuia symbiotica strain 5D plasmid p5D_Fsymbiotica-3 [1]; Escherichia coli strain AR_0162 plasmid tig00008015 [1]; Klebsiella pneumoniae strain AR_0146 plasmid tig00001186 [1]; Klebsiella pneumoniae strain AR_0143 plasmid tig00000856 [1]; Klebsiella pneumoniae strain AR_0126 plasmid tig00000002jNODE_23 [1]; Klebsiella pneumoniae strain AR_0138 plasmid tig00000001 [1]; Enterobacter cloacae strain AR_0053 plasmid unitig_2 [1]; Escherichia coli strain EC974 plasmid pEC974-1 [1]; Escherichia coli strain EC974 plasmid pEC974-3 [1]; Escherichia coli strain EC1515 plasmid pEC1515-1 [1]; Escherichia coli strain EC1515 plasmid pEC1515-3 [1]; Escherichia coli strain AR_0137 plasmid tig00001287_pilon [1]; Enterobacter cloacae strain AR_0050 plasmid unitig_3_pilon [1]; Escherichia coli strain AR_0055 plasmid unitig_4 [1]; Klebsiella pneumoniae strain AR_0145 plasmid tig00000217 [1]; Klebsiella pneumoniae strain AR_0152 plasmid tig00000195 [1]; Klebsiella pneumoniae strain AR_0152 plasmid tig00000200 [1]; Klebsiella pneumoniae strain AR_0139 plasmid tig00000003 [1]; Salmonella enterica strain FDAARGOS_312 plasmid unnamed4 [1]; Escherichia coli O104:H4 strain FDAARGOS_348 plasmid unnamed2 [1]; Enterobacter cloacae strain 704SK10 plasmid p704SK10_2 [1]; Citrobacter freundii strain 705SK3 plasmid p705SK3_1 [1]; Citrobacter freundii strain 705SK3 plasmid p705SK3_2 [1]; Citrobacter freundii strain 18-1 plasmid pBKPC18-1 [1]; Escherichia coli strain STEC299 plasmid pSTEC299_1 [1]; Klebsiella michiganensis strain K516 plasmid pK516_KPC [1]; Escherichia coli O121:H19 strain 16-9255 plasmid punamed1 [1]; Pantoea ananatis strain YJ76 plasmid p_unamed2 sequence. [1]; Klebsiella sp. LY plasmid unnamed1 [1]; Enterobacter cloacae strain MS7884A plasmid pMS7884B [1]; Salmonella enterica subsp. enterica strain RM11065 plasmid pRM11065-1 [1]; Klebsiella pneumoniae subsp. pneumoniae strain AUSMDU00008079 plasmid pAUSMDU8079-2 [1]; Citrobacter farmeri strain AUSMDU00008141 plasmid pAUSMDU8141-3 [1]; Erwinia persicina strain B64 plasmid pEP1 [1]; Escherichia coli strain SA186 plasmid pSA186_5 [1]; Klebsiella quasivariicola strain KPN1705 plasmid pKPN1705-2 [1]; Klebsiella quasivariicola strain KPN1705 plasmid pKPN1705-3 [1]; Escherichia coli O6:H16 strain 2011EL-1370-2 plasmid unnamed2 [1]; Klebsiella pneumoniae strain ST307PT04 plasmid pJYC04A [1]; Klebsiella pneumoniae strain ST307PT03 plasmid pJYC03A [1]; Klebsiella pneumoniae strain ST307PT02 plasmid pJYC02A [1]; Klebsiella pneumoniae strain ST307PT01 plasmid pJYC01A [1]; Escherichia coli strain FORC_069 plasmid pFORC69 [1]; Klebsiella michiganensis strain K518 plasmid pK518_KPC [1]; Klebsiella pneumoniae strain CCUG 70742 plasmid pKpn70742_2. [1]; Escherichia coli strain ETEC-2265 plasmid unnamed1 [1]; Escherichia coli strain ETEC-2265 plasmid unnamed2 [1]; Escherichia coli strain ETEC-2264 plasmid unnamed1 [1]; Escherichia coli strain ETEC-2264 plasmid unnamed2 [1]; Escherichia coli strain ETEC-2264 plasmid unnamed3 [1]; Escherichia coli strain 746 plasmid p62 [1]; Escherichia coli strain 746 plasmid p72 [1]; Escherichia coli strain 746 plasmid p95 [1]; Escherichia coli strain 317 plasmid p100 [1]; Escherichia coli strain 1943 plasmid p85 [1]; Escherichia coli strain 144 plasmid p92 [1]; Escherichia coli strain 1428 plasmid p111 [1]; Escherichia coli strain 1428 plasmid p96 [1]; Escherichia coli strain 1283 plasmid p92 [1]; Escherichia coli strain 127 plasmid p95 [1]; Escherichia coli strain 1223 plasmid p87 [1]; Escherichia coli strain 1105 plasmid p74 [1]; Klebsiella pneumoniae strain 1050 plasmid pKp1050-3 [1]; Klebsiella pneumoniae subsp. pneumoniae strain ST101:960186733 plasmid p19-10_02 [1]; Escherichia coli strain FDAARGOS_401 plasmid unnamed [1]; Escherichia coli strain FDAARGOS_403 plasmid unnamed2 [1]; Escherichia coli O104:H21 str. CFSAN002236 plasmid pO104_H21 [1]; Escherichia coli strain FORC_043 plasmid pFORC43 [1]; Klebsiella pneumoniae strain TVGHCRE225 plasmid unnamed3 [1]; Escherichia coli strain FORC 064 plasmid pFORC64.2 [1]; Escherichia coli strain FORC 064 plasmid pFORC64.3 [1]; Escherichia coli strain 7/2 plasmid p7_2.1 [1]; Escherichia coli strain 4/4 plasmid p4_4.2 [1]; Klebsiella pneumoniae strain 4/1-2 plasmid p4_1_2.1 [1]; Klebsiella pneumoniae strain 4/1-2 plasmid p4_1_2.2 [1]; Escherichia coli strain FDAARGOS_433 plasmid unnamed2 [1]; Klebsiella pneumoniae strain FDAARGOS_439 plasmid unnamed2 [1]; Klebsiella pneumoniae strain FDAARGOS_439 plasmid unnamed. [1]; Klebsiella pneumoniae strain FDAARGOS_444 plasmid unnamed2. [1]; Klebsiella pneumoniae strain FDAARGOS_446 plasmid unnamed1 [1]; Escherichia coli strain FDAARGOS_448 plasmid unnamed3 [1]; Escherichia coli strain FDAARGOS_448 plasmid unnamed1 [1]; Klebsiella pneumoniae strain QS17-0029 plasmid pMR0617ctx [1]; Escherichia coli strain 14EC001 plasmid p14EC001b [1]; Escherichia coli strain 14EC029 plasmid p14EC029e [1]; Escherichia coli strain 14EC033 plasmid p14EC033c [1]; Escherichia coli strain 14EC033 plasmid p14EC033d [1]; Escherichia coli strain 14EC033 plasmid p14EC033e [1]; Salmonella enterica subsp. enterica serovar Gaminara strain CFSAN070644 plasmid pCFSAN024441_02 [1]; Escherichia coli O169:H41 strain 2014EL-1345-2 plasmid unnamed2. [1]; Escherichia coli O6:H16 strain 2014EL-1346-6 plasmid unnamed5 [1]; Escherichia coli O15:H11 strain 90-9272 plasmid unnamed. [1]; Escherichia coli O114:H49 strain 90-9280 plasmid unnamed1. [1]; Escherichia coli O114:H49 strain 90-9280 plasmid unnamed2 [1]; Escherichia coli O128:H27 strain 90-9281 plasmid unnamed [1]; Escherichia coli O27:H7 strain B4103-1 plasmid unnamed1. [1]; Escherichia coli O25:H16 strain F5505-C1 plasmid unnamed2 [1]; Escherichia coli strain F5656C1 plasmid unnamed2 [1]; Escherichia coli O6:H16 strain F6699 plasmid unnamed1. [1]; Escherichia coli strain F8111-1SC3 plasmid unnamed1. [1]; Escherichia coli O6:H16 strain M9682-C1 plasmid unnamed1. [1]; Escherichia coli O6:H16 strain M9682-C1 plasmid unnamed2 [1]; Escherichia coli strain ATCC 43896 plasmid unnamed2. [1]; Escherichia coli strain ATCC 43896 plasmid unnamed3 [1]; Escherichia albertii strain 2014C-4356 plasmid unnamed2 [1]; Escherichia albertii strain 2014C-4356 plasmid unnamed3 [1]; Escherichia coli O178:H19 strain 2012C-4431 plasmid unnamed2 [1]; Escherichia coli O178:H19 strain 2012C-4431 plasmid unnamed3 [1]; Klebsiella pneumoniae strain DA48896 plasmid p48896_1 [1]; Klebsiella pneumoniae strain DA48896 plasmid p48896_2 [1]; Klebsiella pneumoniae strain QS17-0161 plasmid pMR0617tem [1]; Shigella dysenteriae strain BU53M1 plasmid pBU53M1 [1]; Shigella dysenteriae strain BU53M1 plasmid unnamed3 [1]; Shigella flexneri 7b strain 94-3007 plasmid unnamed2 [1]; Shigella flexneri 7b strain 94-3007 plasmid unnamed3 [1]; Escherichia coli strain 2011C-4315 plasmid unnamed2 [1]; Klebsiella pneumoniae strain INF322 plasmid unnamed2 [1]; Klebsiella pneumoniae strain INF249 plasmid unnamed1 [1]; Klebsiella pneumoniae strain KSB2_1B plasmid unnamed4 [1]; Klebsiella pneumoniae strain INF042 plasmid unnamed1 [1]; Klebsiella pneumoniae strain INF059 plasmid unnamed1 [1]; Escherichia coli strain BH100 substr. MG2014 plasmid pBH100-1 [1]; Citrobacter freundii strain UMH14 plasmid pUMH14_1 [1]; Escherichia coli strain CREC-591 plasmid pCREC-591_1 [1]; Escherichia coli strain CREC-591 plasmid pCREC-591_2 [1]; Klebsiella pneumoniae strain CRKP-2297 plasmid pCRKP-2297_1 [1]; Klebsiella pneumoniae strain CRKP-2297 plasmid pCRKP-2297_2 [1]; Klebsiella pneumoniae strain CRKP-1215 plasmid pCRKP-1215_1 [1]; Klebsiella pneumoniae strain CRKP-1215 plasmid pCRKP-1215_2 [1]; Escherichia coli strain AR_0006 plasmid tig00000311 [1]; Escherichia coli strain AR_0015 plasmid unitig_2_pilon [1]; Klebsiella pneumoniae strain NH25 plasmid pNH25.2 [1]; Klebsiella pneumoniae strain NH25 plasmid pNH25.4 [1]; Citrobacter freundii strain AR_0022 plasmid unitig_1_pilon [1]; Escherichia coli strain AR_0017 plasmid unitig_1_pilon [1]; Klebsiella pneumoniae strain NH54 plasmid pKPNH54.1 [1]; Klebsiella pneumoniae strain NH54 plasmid pKPNH54.2 [1]; Escherichia coli strain CV839-15 plasmid pCV839-15-p1 [1]; Klebsiella pneumoniae strain AUSMDU00008119 plasmid pAUSMDU8119-2 [1]; Klebsiella pneumoniae strain NU-CRE047 plasmid pNU-CRE047_2 [1]; Klebsiella pneumoniae strain HZW25 plasmid unnamed3 [1]; Salmonella enterica subsp. enterica serovar Newport str. USDA-ARS-USMARC-1928 plasmid pSNE2-1928 [1]; Escherichia coli strain BH100 plasmid pBH100-1 [1]; Salmonella enterica subsp. enterica serovar Montevideo str. USDA-ARS-USMARC-1913 plasmid pSLU-1913 [1]; Escherichia coli strain ExPEC XM plasmid unnamed. [1]; Salmonella enterica subsp. enterica serovar Typhimurium strain BL10 plasmid p113k [1]; Klebsiella pneumoniae strain KP69 plasmid p69-2 [1]; Klebsiella pneumoniae strain F44 plasmid p44-2 [1]; Klebsiella pneumoniae strain JS187 plasmid p187-2 [1]; Escherichia coli strain E-1246 plasmid pE1246_1 [1]; Escherichia coli strain SCEC020007 plasmid pBOKZ_SCEC020007 [1]; Escherichia albertii strain ChinaSP140150 plasmid pEA-1 [1]; Escherichia coli strain CV839-06 plasmid pCV839-06-p1 [1]; Escherichia coli strain 720632 plasmid p720632_86 [1]; Escherichia coli strain 602354 plasmid p602354_148 [1]; Escherichia coli strain 600468 plasmid p600468_158 [1]; Escherichia coli strain 510016 plasmid p510016_29 [1]; Escherichia coli strain 510016 plasmid p510016_80 [1]; Escherichia coli strain 504838 plasmid p504838_88 [1]; Escherichia coli strain 504239 plasmid p504239_101 [1]; Escherichia coli strain 504239 plasmid p504239_155 [1]; Escherichia coli strain 504237 plasmid p504237_142 [1]; Escherichia coli strain 504211 plasmid p504211_78 [1]; Escherichia coli strain 503829 plasmid p503829_77 [1]; Escherichia coli strain 503440 plasmid p503440_78 [1]; Escherichia coli strain 503025 plasmid p503025_105 [1]; Escherichia coli strain 300709 plasmid p300709_97 [1]; Escherichia coli strain 300709 plasmid p300709_60 [1]; Escherichia coli strain 204446 plasmid p204446_146 [1]; Escherichia coli strain 204446 plasmid p204446_92 [1]; Escherichia coli strain 203740 plasmid p203740_80 [1]; Escherichia coli strain 120899 plasmid p120899_146 [1]; Escherichia coli strain 120899 plasmid p120899_76 [1]; Escherichia coli strain 103605 plasmid p103605_146 [1]; Escherichia coli strain 103605 plasmid p103605_83 [1]; Escherichia coli strain SCEC020023 plasmid pRmtB_020023 [1]; Klebsiella pneumoniae subsp. pneumoniae strain GD4 plasmid pKPGD4 [1]; Klebsiella pneumoniae strain WCHKP34 plasmid pQnrB_LL34 [1]; Raoultella planticola strain FDAARGOS_64 plasmid unnamed1 [1]; Raoultella planticola strain FDAARGOS_64 plasmid unnamed2 [1]; Citrobacter freundii strain FDAARGOS_73 plasmid unnamed2 [1]; Shigella flexneri strain FDAARGOS_74 plasmid unnamed. [1]; Klebsiella pneumoniae strain F1 plasmid pF1_1 [1]; Klebsiella pneumoniae strain F5 plasmid pF5_1 [1]; Klebsiella pneumoniae strain F127 plasmid pF127_1 [1]; Klebsiella pneumoniae strain F127 plasmid pF127_2 [1]; Klebsiella pneumoniae strain F138 plasmid pF138_3 [1]; Klebsiella pneumoniae strain B12(AN) plasmid pB12AN_1 [1]; Klebsiella pneumoniae strain F93-2 plasmid pF93-2_1 [1]; Leclercia sp. LSNIH1 plasmid pLEC-b38d [1]; Klebsiella pneumoniae strain KPNIH50 plasmid pKPN-c4ac [1]; Klebsiella pneumoniae strain KPNIH50 plasmid pKPC-0cc9 [1]; Klebsiella pneumoniae strain KPNIH49 plasmid pKPC-224e [1]; Klebsiella pneumoniae strain KPNIH49 plasmid pKPN-9729 [1]; Klebsiella pneumoniae strain KPNIH49 plasmid pKPN-9a0d [1]; Enterobacteriaceae bacterium ENNIH2 plasmid pKPC-ddab [1]	NC_004851 [1] ; NC_007607 [1] ; NC_007941 [1] ; NC_009650 [1] ; NC_009651 [1] ; NC_009786 [1] ; NC_009787 [1] ; NC_009788 [1] ; NC_010660 [1] ; NC_010699 [1] ; NC_011081 [1] ; NC_011419 [1] ; NC_011603 [1] ; NC_013362 [1] ; NC_013366 [1] ; NC_013369 [1] ; NC_013655 [1] ; NC_013973 [1] ; NC_014107 [1] ; NC_015963 [1] ; NC_016846 [1] ; NC_016904 [1] ; NC_017319 [1] ; NC_017627 [1] ; NC_017630 [1] ; NC_017637 [1] ; NC_017639 [1] ; NC_017642 [1] ; NC_017643 [1] ; NC_017647 [1] ; NC_017665 [1] ; NC_017675 [1] ; NC_017718 [1] ; NC_017722 [1] ; NC_017724 [1] ; NC_018654 [1] ; NC_018662 [1] ; NC_018666 [1] ; NC_021155 [1] ; NC_021492 [1] ; NC_021811 [1] ; NC_021813 [1] ; NC_022743 [1] ; NZ_AP014952 [1] ; NZ_AP018673 [1] ; NZ_AP018757 [1] ; NZ_AP018785 [1] ; NZ_AP018799 [1] ; NZ_AP018800 [1] ; NZ_AP018801 [1] ; NZ_AP018805 [1] ; NZ_AP018810 [1] ; NZ_AP018811 [1] ; NZ_CP004000 [1] ; NZ_CP006001 [1] ; NZ_CP006002 [1] ; NZ_CP006028 [1] ; NZ_CP006641 [1] ; NZ_CP007038 [1] ; NZ_CP007138 [1] ; NZ_CP007150 [1] ; NZ_CP007730 [1] ; NZ_CP007733 [1] ; NZ_CP007734 [1] ; NZ_CP007736 [1] ; NZ_CP008789 [1] ; NZ_CP008791 [1] ; NZ_CP008830 [1] ; NZ_CP008833 [1] ; NZ_CP008842 [1] ; NZ_CP008907 [1] ; NZ_CP008919 [1] ; NZ_CP008932 [1] ; NZ_CP009053 [1] ; NZ_CP009105 [1] ; NZ_CP009107 [1] ; NZ_CP009115 [1] ; NZ_CP009566 [1] ; NZ_CP009776 [1] ; NZ_CP009852 [1] ; NZ_CP009855 [1] ; NZ_CP009857 [1] ; NZ_CP009875 [1] ; NZ_CP010123 [1] ; NZ_CP010124 [1] ; NZ_CP010130 [1] ; NZ_CP010138 [1] ; NZ_CP010142 [1] ; NZ_CP010174 [1] ; NZ_CP010209 [1] ; NZ_CP010215 [1] ; NZ_CP010223 [1] ; NZ_CP010233 [1] ; NZ_CP010239 [1] ; NZ_CP010317 [1] ; NZ_CP010363 [1] ; NZ_CP010383 [1] ; NZ_CP010385 [1] ; NZ_CP010881 [1] ; NZ_CP011065 [1] ; NZ_CP011133 [1] ; NZ_CP011135 [1] ; NZ_CP011332 [1] ; NZ_CP011417 [1] ; NZ_CP011593 [1] ; NZ_CP011599 [1] ; NZ_CP011600 [1] ; NZ_CP011609 [1] ; NZ_CP011611 [1] ; NZ_CP011614 [1] ; NZ_CP011623 [1] ; NZ_CP011632 [1] ; NZ_CP011634 [1] ; NZ_CP011640 [1] ; NZ_CP011656 [1] ; NZ_CP011981 [1] ; NZ_CP011986 [1] ; NZ_CP011991 [1] ; NZ_CP012138 [1] ; NZ_CP012169 [1] ; NZ_CP012493 [1] ; NZ_CP012498 [1] ; NZ_CP012499 [1] ; NZ_CP012500 [1] ; NZ_CP012501 [1] ; NZ_CP012564 [1] ; NZ_CP012566 [1] ; NZ_CP012569 [1] ; NZ_CP012571 [1] ; NZ_CP012627 [1] ; NZ_CP012632 [1] ; NZ_CP012634 [1] ; NZ_CP012683 [1] ; NZ_CP012835 [1] ; NZ_CP012923 [1] ; NZ_CP012928 [1] ; NZ_CP012929 [1] ; NZ_CP012936 [1] ; NZ_CP012988 [1] ; NZ_CP012993 [1] ; NZ_CP013026 [1] ; NZ_CP013028 [1] ; NZ_CP013186 [1] ; NZ_CP013191 [1] ; NZ_CP013193 [1] ; NZ_CP013221 [1] ; NZ_CP013224 [1] ; NZ_CP013323 [1] ; NZ_CP013340 [1] ; NZ_CP014005 [1] ; NZ_CP014072 [1] ; NZ_CP014096 [1] ; NZ_CP014110 [1] ; NZ_CP014112 [1] ; NZ_CP014126 [1] ; NZ_CP014200 [1] ; NZ_CP014298 [1] ; NZ_CP014320 [1] ; NZ_CP014493 [1] ; NZ_CP014496 [1] ; NZ_CP014523 [1] ; NZ_CP014622 [1] ; NZ_CP014650 [1] ; NZ_CP014662 [1] ; NZ_CP014668 [1] ; NZ_CP014669 [1] ; NZ_CP014698 [1] ; NZ_CP014757 [1] ; NZ_CP014765 [1] ; NZ_CP014972 [1] ; NZ_CP015071 [1] ; NZ_CP015075 [1] ; NZ_CP015131 [1] ; NZ_CP015160 [1] ; NZ_CP015161 [1] ; NZ_CP015387 [1] ; NZ_CP015388 [1] ; NZ_CP015395 [1] ; NZ_CP015396 [1] ; NZ_CP015502 [1] ; NZ_CP015503 [1] ; NZ_CP015824 [1] ; NZ_CP015836 [1] ; NZ_CP015838 [1] ; NZ_CP015914 [1] ; NZ_CP015916 [1] ; NZ_CP015996 [1] ; NZ_CP016179 [1] ; NZ_CP016387 [1] ; NZ_CP016389 [1] ; NZ_CP016407 [1] ; NZ_CP016409 [1] ; NZ_CP016411 [1] ; NZ_CP016413 [1] ; NZ_CP016516 [1] ; NZ_CP016520 [1] ; NZ_CP016522 [1] ; NZ_CP016533 [1] ; NZ_CP016568 [1] ; NZ_CP016572 [1] ; NZ_CP016585 [1] ; NZ_CP016810 [1] ; NZ_CP016865 [1] ; NZ_CP016925 [1] ; NZ_CP016927 [1] ; NZ_CP017182 [1] ; NZ_CP017187 [1] ; NZ_CP017281 [1] ; NZ_CP017282 [1] ; NZ_CP017286 [1] ; NZ_CP017287 [1] ; NZ_CP017288 [1] ; NZ_CP017386 [1] ; NZ_CP017452 [1] ; NZ_CP017633 [1] ; NZ_CP017726 [1] ; NZ_CP017848 [1] ; NZ_CP017851 [1] ; NZ_CP017852 [1] ; NZ_CP017853 [1] ; NZ_CP017932 [1] ; NZ_CP017936 [1] ; NZ_CP017987 [1] ; NZ_CP017991 [1] ; NZ_CP018017 [1] ; NZ_CP018107 [1] ; NZ_CP018110 [1] ; NZ_CP018113 [1] ; NZ_CP018116 [1] ; NZ_CP018119 [1] ; NZ_CP018122 [1] ; NZ_CP018125 [1] ; NZ_CP018315 [1] ; NZ_CP018340 [1] ; NZ_CP018341 [1] ; NZ_CP018342 [1] ; NZ_CP018343 [1] ; NZ_CP018361 [1] ; NZ_CP018443 [1] ; NZ_CP018449 [1] ; NZ_CP018452 [1] ; NZ_CP018455 [1] ; NZ_CP018461 [1] ; NZ_CP018462 [1] ; NZ_CP018625 [1] ; NZ_CP018643 [1] ; NZ_CP018669 [1] ; NZ_CP018670 [1] ; NZ_CP018674 [1] ; NZ_CP018690 [1] ; NZ_CP018694 [1] ; NZ_CP018700 [1] ; NZ_CP018706 [1] ; NZ_CP018712 [1] ; NZ_CP018717 [1] ; NZ_CP018723 [1] ; NZ_CP018736 [1] ; NZ_CP018815 [1] ; NZ_CP018884 [1] ; NZ_CP018887 [1] ; NZ_CP018946 [1] ; NZ_CP018955 [1] ; NZ_CP018973 [1] ; NZ_CP018974 [1] ; NZ_CP018975 [1] ; NZ_CP018992 [1] ; NZ_CP018993 [1] ; NZ_CP018999 [1] ; NZ_CP019011 [1] ; NZ_CP019018 [1] ; NZ_CP019173 [1] ; NZ_CP019205 [1] ; NZ_CP019207 [1] ; NZ_CP019215 [1] ; NZ_CP019220 [1] ; NZ_CP019444 [1] ; NZ_CP019446 [1] ; NZ_CP019561 [1] ; NZ_CP019890 [1] ; NZ_CP019900 [1] ; NZ_CP019904 [1] ; NZ_CP019905 [1] ; NZ_CP019910 [1] ; NZ_CP019954 [1] ; NZ_CP019987 [1] ; NZ_CP020050 [1] ; NZ_CP020054 [1] ; NZ_CP020057 [1] ; NZ_CP020065 [1] ; NZ_CP020087 [1] ; NZ_CP020337 [1] ; NZ_CP020338 [1] ; NZ_CP020340 [1] ; NZ_CP020843 [1] ; NZ_CP020844 [1] ; NZ_CP020851 [1] ; NZ_CP020904 [1] ; NZ_CP021208 [1] ; NZ_CP021210 [1] ; NZ_CP021328 [1] ; NZ_CP021337 [1] ; NZ_CP021341 [1] ; NZ_CP021533 [1] ; NZ_CP021541 [1] ; NZ_CP021662 [1] ; NZ_CP021684 [1] ; NZ_CP021687 [1] ; NZ_CP021711 [1] ; NZ_CP021742 [1] ; NZ_CP021758 [1] ; NZ_CP021777 [1] ; NZ_CP021841 [1] ; NZ_CP021843 [1] ; NZ_CP021845 [1] ; NZ_CP021847 [1] ; NZ_CP021882 [1] ; NZ_CP021898 [1] ; NZ_CP021938 [1] ; NZ_CP021941 [1] ; NZ_CP021946 [1] ; NZ_CP021947 [1] ; NZ_CP021959 [1] ; NZ_CP022064 [1] ; NZ_CP022087 [1] ; NZ_CP022150 [1] ; NZ_CP022152 [1] ; NZ_CP022153 [1] ; NZ_CP022275 [1] ; NZ_CP022280 [1] ; NZ_CP022349 [1] ; NZ_CP022408 [1] ; NZ_CP022431 [1] ; NZ_CP022442 [1] ; NZ_CP022534 [1] ; NZ_CP022661 [1] ; NZ_CP022693 [1] ; NZ_CP022698 [1] ; NZ_CP022726 [1] ; NZ_CP022734 [1] ; NZ_CP022825 [1] ; NZ_CP022826 [1] ; NZ_CP022914 [1] ; NZ_CP022917 [1] ; NZ_CP022920 [1] ; NZ_CP022923 [1] ; NZ_CP022926 [1] ; NZ_CP023062 [1] ; NZ_CP023186 [1] ; NZ_CP023251 [1] ; NZ_CP023347 [1] ; NZ_CP023348 [1] ; NZ_CP023350 [1] ; NZ_CP023351 [1] ; NZ_CP023352 [1] ; NZ_CP023354 [1] ; NZ_CP023355 [1] ; NZ_CP023356 [1] ; NZ_CP023358 [1] ; NZ_CP023362 [1] ; NZ_CP023365 [1] ; NZ_CP023367 [1] ; NZ_CP023370 [1] ; NZ_CP023376 [1] ; NZ_CP023382 [1] ; NZ_CP023385 [1] ; NZ_CP023389 [1] ; NZ_CP023419 [1] ; NZ_CP023489 [1] ; NZ_CP023530 [1] ; NZ_CP023533 [1] ; NZ_CP023542 [1] ; NZ_CP023552 [1] ; NZ_CP023725 [1] ; NZ_CP023733 [1] ; NZ_CP023734 [1] ; NZ_CP023821 [1] ; NZ_CP023828 [1] ; NZ_CP023840 [1] ; NZ_CP023841 [1] ; NZ_CP023895 [1] ; NZ_CP023916 [1] ; NZ_CP023918 [1] ; NZ_CP023942 [1] ; NZ_CP023948 [1] ; NZ_CP023957 [1] ; NZ_CP023959 [1] ; NZ_CP024040 [1] ; NZ_CP024129 [1] ; NZ_CP024146 [1] ; NZ_CP024150 [1] ; NZ_CP024151 [1] ; NZ_CP024152 [1] ; NZ_CP024167 [1] ; NZ_CP024225 [1] ; NZ_CP024237 [1] ; NZ_CP024238 [1] ; NZ_CP024241 [1] ; NZ_CP024242 [1] ; NZ_CP024244 [1] ; NZ_CP024246 [1] ; NZ_CP024259 [1] ; NZ_CP024262 [1] ; NZ_CP024267 [1] ; NZ_CP024270 [1] ; NZ_CP024276 [1] ; NZ_CP024277 [1] ; NZ_CP024280 [1] ; NZ_CP024281 [1] ; NZ_CP024284 [1] ; NZ_CP024285 [1] ; NZ_CP024291 [1] ; NZ_CP024292 [1] ; NZ_CP024430 [1] ; NZ_CP024431 [1] ; NZ_CP024461 [1] ; NZ_CP024468 [1] ; NZ_CP024469 [1] ; NZ_CP024475 [1] ; NZ_CP024476 [1] ; NZ_CP024481 [1] ; NZ_CP024484 [1] ; NZ_CP024490 [1] ; NZ_CP024510 [1] ; NZ_CP024543 [1] ; NZ_CP024546 [1] ; NZ_CP024652 [1] ; NZ_CP024681 [1] ; NZ_CP024822 [1] ; NZ_CP024823 [1] ; NZ_CP024835 [1] ; NZ_CP024836 [1] ; NZ_CP024839 [1] ; NZ_CP024840 [1] ; NZ_CP024854 [1] ; NZ_CP024864 [1] ; NZ_CP024876 [1] ; NZ_CP024878 [1] ; NZ_CP024882 [1] ; NZ_CP024887 [1] ; NZ_CP024917 [1] ; NZ_CP024918 [1] ; NZ_CP024975 [1] ; NZ_CP025010 [1] ; NZ_CP025039 [1] ; NZ_CP025214 [1] ; NZ_CP025239 [1] ; NZ_CP025253 [1] ; NZ_CP025279 [1] ; NZ_CP025329 [1] ; NZ_CP025339 [1] ; NZ_CP025458 [1] ; NZ_CP025463 [1] ; NZ_CP025468 [1] ; NZ_CP025574 [1] ; NZ_CP025625 [1] ; NZ_CP025677 [1] ; NZ_CP025751 [1] ; NZ_CP025846 [1] ; NZ_CP025848 [1] ; NZ_CP025850 [1] ; NZ_CP025852 [1] ; NZ_CP025854 [1] ; NZ_CP025858 [1] ; NZ_CP025860 [1] ; NZ_CP025861 [1] ; NZ_CP025863 [1] ; NZ_CP025866 [1] ; NZ_CP025872 [1] ; NZ_CP025884 [1] ; NZ_CP025893 [1] ; NZ_CP025904 [1] ; NZ_CP025905 [1] ; NZ_CP025911 [1] ; NZ_CP025912 [1] ; NZ_CP025914 [1] ; NZ_CP025917 [1] ; NZ_CP025918 [1] ; NZ_CP025921 [1] ; NZ_CP025922 [1] ; NZ_CP025949 [1] ; NZ_CP025952 [1] ; NZ_CP025966 [1] ; NZ_CP026048 [1] ; NZ_CP026049 [1] ; NZ_CP026058 [1] ; NZ_CP026099 [1] ; NZ_CP026131 [1] ; NZ_CP026133 [1] ; NZ_CP026141 [1] ; NZ_CP026142 [1] ; NZ_CP026152 [1] ; NZ_CP026156 [1] ; NZ_CP026158 [1] ; NZ_CP026168 [1] ; NZ_CP026173 [1] ; NZ_CP026175 [1] ; NZ_CP026179 [1] ; NZ_CP026180 [1] ; NZ_CP026185 [1] ; NZ_CP026188 [1]	0
178	AM366_RS28260	cloud	1	AM366_RS28260	eggNOG_2ZA4U	Psort location Cytoplasmic, score	0	846	846	Shigella flexneri 2a str. 301 plasmid pCP301 [1]; Shigella dysenteriae Sd197 plasmid pSD1_197 [1]; Escherichia coli UTI89 plasmid pUTI89 [1]; Klebsiella pneumoniae subsp. pneumoniae MGH 78578 plasmid pKPN4 [1]; Klebsiella pneumoniae subsp. pneumoniae MGH 78578 plasmid pKPN5 [1]; Escherichia coli E24377A plasmid pETEC_80 [1]; Escherichia coli E24377A plasmid pETEC_35 [1]; Escherichia coli E24377A plasmid pETEC_73 [1]; Shigella boydii CDC 3083-94 plasmid pBS512_211 [1]; Erwinia tasmaniensis strain ET1/99 complete plasmid pET45. [1]; Salmonella enterica subsp. enterica serovar Heidelberg str. SL476 plasmid pSL476_91 [1]; Escherichia coli SE11 plasmid pSE11-1 DNA [1]; Escherichia coli 0127:H6 E2348/69 plasmid pMAR2 [1]; Escherichia coli O26:H11 str. 11368 plasmid pO26_2 DNA [1]; Escherichia coli O111:H- str. 11128 plasmid pO111_3 DNA [1]; Escherichia coli O26:H11 str. 11368 plasmid pO26_1 DNA [1]; Escherichia coli SE15 plasmid pECSF1 DNA [1]; Erwinia amylovora ATCC 49946 plasmid 2. [1]; Enterobacter cloacae subsp. cloacae ATCC 13047 plasmid pECL_A [1]; Enterobacter asburiae LF7a plasmid pENTAS01 [1]; Klebsiella pneumoniae subsp. pneumoniae HS11286 plasmid pKPHS2 [1]; Escherichia coli KO11 plasmid pEKO1101 [1]; Shigella flexneri 2002017 plasmid pSFxv_1 [1]; Escherichia coli 042 plasmid pAA complete sequence. [1]; Escherichia coli UM146 plasmid pUM146 [1]; Escherichia coli W plasmid pRK1 [1]; Escherichia coli UMNK88 plasmid pUMNK88_K88 [1]; Escherichia coli UMNK88 plasmid pUMNK88_91 [1]; Escherichia coli UMNK88 plasmid pUMNK88_Hly [1]; Escherichia coli O7:K1 str. CE10 plasmid pCE10A [1]; Salmonella enterica subsp. enterica serovar Typhimurium str. ST4/74 plasmid TY474p2 [1]; Salmonella enterica subsp. enterica serovar Typhimurium str. SL1344 plasmid pCol1B9_SL1344 complete sequence. [1]; Escherichia coli ETEC H10407 p666 plasmid. [1]; Escherichia coli ETEC H10407 p948 plasmid. [1]; Escherichia coli O104:H4 str. 2009EL-2050 plasmid pAA-09EL50 [1]; Escherichia coli O104:H4 str. 2009EL-2071 plasmid pAA-09EL71 [1]; Escherichia coli O104:H4 str. 2011C-3493 plasmid pAA-EA11 [1]; Salmonella enterica subsp. enterica serovar Typhimurium str. U288 plasmid pSTU288-1 [1]; Enterobacter sp. R4-368 plasmid pENT01 [1]; Salmonella enterica subsp. enterica serovar Heidelberg str. 41578 plasmid pSEEH1578_01 [1]; Salmonella enterica subsp. enterica serovar Heidelberg str. CFSAN002069 plasmid pCFSAN002069_01 [1]; Escherichia coli HUSEC2011 plasmid pHUSEC2011-2 complete sequence. [1]; Klebsiella oxytoca plasmid pKO_JKo3_1 DNA [1]; Klebsiella pneumoniae GSU10-3 plasmid pGSU10-3-2 DNA [1]; Metakosakonia sp. MRY16-398 plasmid pMRY16-398_1 DNA [1]; Escherichia coli SK1144 plasmid pSK1144 [1]; Escherichia coli E2855 plasmid pE2855-3 DNA [1]; Escherichia coli E2855 plasmid pE2855-4 DNA [1]; Escherichia coli E2855 plasmid pE2855-5 DNA [1]; Escherichia coli E2863 plasmid pE2863-3 DNA [1]; Escherichia coli E2865 plasmid pE2865-2 DNA [1]; Escherichia coli E2865 plasmid pE2865-3 DNA [1]; Klebsiella pneumoniae subsp. pneumoniae Kp13 plasmid pKP13f [1]; Escherichia coli B7A plasmid pEB3 [1]; Escherichia coli B7A plasmid pEB4 [1]; Escherichia coli O145:H28 str. RM13514 plasmid pO145-13514 [1]; Escherichia coli PCN061 plasmid PCN061p5 [1]; Shigella flexneri G1663 plasmid pG1663 [1]; Escherichia coli O145:H28 str. RM12581 plasmid pO145-12581 [1]; Escherichia coli RS218 plasmid pRS218 [1]; Klebsiella pneumoniae subsp. pneumoniae KPNIH10 plasmid pKpQIL-6e6 [1]; Klebsiella pneumoniae subsp. pneumoniae KPNIH27 plasmid pKPN-068 [1]; Klebsiella pneumoniae subsp. pneumoniae KPNIH27 plasmid pKPN-262 [1]; Klebsiella pneumoniae subsp. pneumoniae KPNIH27 plasmid pKPN-b0b [1]; Klebsiella oxytoca KONIH1 plasmid pKOX-137 [1]; Klebsiella oxytoca KONIH1 plasmid pKPC-727 [1]; Klebsiella pneumoniae subsp. pneumoniae KPNIH1 plasmid pKpQIL-6e6 [1]; Klebsiella pneumoniae subsp. pneumoniae KPR0928 plasmid pKpQIL-531 [1]; Klebsiella michiganensis strain M1 plasmid pKOXM1A [1]; Enterobacter cloacae ECR091 plasmid pENT-4bd [1]; Providencia stuartii strain ATCC 33672 plasmid [1]; Klebsiella pneumoniae strain PMK1 plasmid pPMK1-C [1]; Escherichia coli NCCP15648 plasmid p15648-3 [1]; Escherichia coli strain RM9387 plasmid pO104_H7 [1]; Escherichia coli strain 94-3024 plasmid pO104_H21 [1]; Klebsiella pneumoniae strain blaNDM-1 plasmid plasmid2 [1]; Salmonella enterica subsp. enterica serovar Newport str. CVM 22462 plasmid pCVM22462 [1]; Klebsiella pneumoniae subsp. pneumoniae strain KPNIH32 plasmid pKPC-def [1]; Enterobacter cloacae strain ECNIH4 plasmid pENT-e56 [1]; Enterobacter cloacae strain ECNIH5 plasmid pENT-22e [1]; Enterobacter cloacae strain ECNIH5 plasmid pENT-d0d [1]; Klebsiella pneumoniae subsp. pneumoniae strain KPNIH30 plasmid pKpQIL-531 [1]; Escherichia coli strain C5 plasmid A [1]; Escherichia coli strain C5 plasmid B [1]; Escherichia coli strain C9 plasmid A [1]; Escherichia coli strain D2 plasmid A [1]; Escherichia coli strain D3 plasmid B [1]; Escherichia coli strain H8 plasmid B [1]; Escherichia coli strain M11 plasmid C [1]; Escherichia coli strain M15 plasmid B [1]; Escherichia coli strain M19 plasmid B [1]; Escherichia coli strain S30 plasmid B [1]; Escherichia coli strain S50 plasmid A [1]; Escherichia coli strain O78-789 plasmid pAPEC-O78-2 [1]; Enterobacter hormaechei subsp. oharae strain 34978 plasmid p34978-139.941kb [1]; Enterobacter hormaechei subsp. steigerwaltii strain 34998 plasmid p34998-106.409kb [1]; Enterobacter hormaechei subsp. xiangfangensis strain 34399 plasmid p34399-106.698kb [1]; Escherichia coli strain MNCRE44 plasmid pMNCRE44_5 [1]; Escherichia coli str. Sanji plasmid pSJ_82 [1]; Citrobacter amalonaticus Y19 plasmid [1]; Escherichia coli VR50 plasmid pVR50A [1]; Escherichia coli O104:H4 str. C227-11 plasmid [1]; Escherichia coli strain CFSAN029787 plasmid pCFSAN029787_01 [1]; Klebsiella oxytoca strain CAV1099 plasmid pCAV1099-69 [1]; Phytobacter ursingii strain CAV1151 plasmid pCAV1151-83 [1]; Phytobacter ursingii strain CAV1151 plasmid pCAV1151-215 [1]; Citrobacter freundii strain CAV1321 plasmid pCAV1321-71 [1]; Citrobacter freundii strain CAV1321 plasmid pKPC_CAV1321-244 [1]; Klebsiella oxytoca strain CAV1335 plasmid pCAV1335-92 [1]; Klebsiella pneumoniae strain CAV1344 plasmid pCAV1344-250 [1]; Klebsiella oxytoca strain CAV1374 plasmid pCAV1374-84 [1]; Klebsiella oxytoca strain CAV1374 plasmid pCAV1374-228 [1]; Serratia marcescens strain CAV1492 plasmid pCAV1492-73 [1]; Citrobacter freundii strain CAV1741 plasmid pKPC_CAV1741 [1]; Klebsiella pneumoniae 500_1420 plasmid p500_1420-130.552kb [1]; Klebsiella pneumoniae UHKPC07 plasmid pUHKPC07-113.639kb [1]; Klebsiella pneumoniae UHKPC33 plasmid pUHKPC33-113.638kb [1]; Shigella flexneri 2a strain 981 plasmid 981p1 [1]; Enterobacter hormaechei subsp. steigerwaltii strain 34998 plasmid p34998-210.894kb [1]; Escherichia coli strain CFSAN004176 plasmid pCFSAN004176G_02 [1]; Escherichia coli strain 06-00048 plasmid pCFSAN004178P_02 [1]; Escherichia coli strain GB089 plasmid pCFSAN004181P [1]; Escherichia coli strain 09-00049 plasmid pCFSAN004180G [1]; Escherichia coli strain 08-00022 plasmid pCFSAN004179G [1]; Klebsiella pneumoniae strain UCLAOXA232KP plasmid pUCLAOXA232-3 [1]; Klebsiella pneumoniae strain UCLAOXA232KP plasmid pUCLAOXA232-5 [1]; Klebsiella pneumoniae strain UCLAOXA232KP plasmid pUCLAOXA232-3.X [1]; Klebsiella pneumoniae strain UCLAOXA232KP plasmid pUCLAOXA232-5.X [1]; Escherichia coli strain SF-468 plasmid pSF-468-2 [1]; Escherichia coli strain SF-173 plasmid pSF-173-1 [1]; Escherichia coli strain SF-166 plasmid pSF-166-1 [1]; Salmonella enterica subsp. enterica serovar Typhimurium strain 33676 plasmid p33673_IncF [1]; Salmonella enterica subsp. enterica serovar Cerro str. CFSAN001588 plasmid pCFSAN001588_002 [1]; Salmonella enterica subsp. enterica serovar Heidelberg strain SA02DT10168701 plasmid pSA02DT10168701_99 [1]; Salmonella enterica subsp. enterica serovar Heidelberg strain 12-4374 plasmid p12-4374_62 [1]; Salmonella enterica subsp. enterica serovar Heidelberg strain 12-4374 plasmid p12-4374_96 [1]; Salmonella enterica subsp. enterica serovar Heidelberg strain N13-01290 plasmid pN13-01290_98 [1]; Klebsiella pneumoniae strain KpN01 plasmid pKpN01-CTX [1]; Klebsiella pneumoniae strain KpN06 plasmid pKpN06-CTX [1]; Escherichia coli strain 2009C-3133 plasmid unnamed2 [1]; Escherichia coli strain 2012C-4227 plasmid unnamed1 [1]; Escherichia coli strain FORC_029 plasmid FORC_029p [1]; Escherichia coli strain FORC_031 plasmid pFORC31.1 [1]; Escherichia coli strain FORC_031 plasmid pFORC31.3 [1]; Salmonella enterica subsp. enterica serovar Anatum strain GT-01 plasmid PDM02 [1]; Salmonella enterica subsp. enterica serovar Anatum strain GT-38 plasmid PDM04 [1]; Klebsiella pneumoniae strain CAV1193 plasmid pCAV1193-258 [1]; Raoultella ornithinolytica strain Yangling I2 plasmid pKPYL2 [1]; Klebsiella pneumoniae subsp. pneumoniae strain NUHL24835 plasmid unnamed1 [1]; Klebsiella quasipneumoniae strain ATCC 700603 plasmid unnamed1. [1]; Shigella sonnei strain FDAARGOS_90 plasmid unnamed1 [1]; Escherichia coli strain FDAARGOS_144 plasmid unnamed1 [1]; Escherichia coli strain FDAARGOS_144 plasmid unnamed2 [1]; Pantoea vagans strain FDAARGOS_160 plasmid unnamed1 [1]; Escherichia coli strain MRE600 plasmid pMRE600-2 [1]; Klebsiella pneumoniae strain KP38731 plasmid unnamed2 [1]; Escherichia coli JJ1887 plasmid pJJ1887-5 [1]; Escherichia coli strain MVAST0167 plasmid pMVAST0167_1 [1]; Escherichia coli strain SaT040 plasmid pSaT040 [1]; Escherichia coli strain ZH063 plasmid pZH063_1 [1]; Salmonella enterica subsp. enterica serovar Anatum str. USDA-ARS-USMARC-1727 plasmid pSAN1-1727 [1]; Klebsiella pneumoniae strain KPNIH36 plasmid pKpQIL-6e6 [1]; Salmonella enterica subsp. enterica serovar Anatum str. USDA-ARS-USMARC-1783 plasmid pSAN1-2010K-2577 [1]; Escherichia coli strain ECONIH2 plasmid pECO-bc6 [1]; Escherichia coli strain ECONIH2 plasmid pKpQIL-571 [1]; Klebsiella quasipneumoniae strain ATCC 700603 plasmid pKQPS2 [1]; Klebsiella pneumoniae strain AATZP plasmid pNDM-1fa [1]; Klebsiella pneumoniae strain KPNIH39 plasmid pKpQIL-9b8 [1]; Salmonella enterica subsp. enterica serovar Typhimurium str. USDA-ARS-USMARC-1898 plasmid pSTY1-1898 [1]; Escherichia coli strain Ecol_743 plasmid pEC743_OXA48 [1]; Escherichia coli strain Ecol_745 plasmid pEC745_OXA48 [1]; Klebsiella pneumoniae strain Kpn555 plasmid pKPN-7c3 [1]; Escherichia coli strain Eco889 plasmid pECO-fce [1]; Escherichia coli strain Eco889 plasmid pECO-93a [1]; Klebsiella pneumoniae strain NY9 plasmid pNY9_2 [1]; Klebsiella pneumoniae strain NY9 plasmid pNY9_3 [1]; Klebsiella pneumoniae strain CR14 plasmid pCR14_3 [1]; Klebsiella pneumoniae strain CR14 plasmid pCR14_4 [1]; Klebsiella pneumoniae strain SKGH01 plasmid unnamed 2 [1]; Klebsiella pneumoniae strain SKGH01 plasmid unnamed 3 [1]; Klebsiella pneumoniae isolate blood sample 2 plasmid 2 [1]; Escherichia coli strain MS6198 plasmid pMS6198B [1]; Escherichia coli strain MS6198 plasmid pMS6198D [1]; Escherichia coli strain 210205630 plasmid pSLy2 [1]; Escherichia coli strain 210205630 plasmid pSLy4 [1]; Escherichia coli strain S51 plasmid pS51_1 [1]; Vibrio breoganii strain FF50 plasmid unnamed1 [1]; Salmonella enterica subsp. enterica serovar Typhimurium strain 13-931 plasmid p931IncI1 [1]; Salmonella enterica subsp. enterica serovar Typhimurium strain 13-931 plasmid pESBL931 [1]; Salmonella enterica subsp. enterica serovar Infantis strain FSIS1502169 plasmid pFSIS1502169 [1]; Salmonella enterica subsp. enterica serovar Infantis strain FSIS1502916 plasmid pFSIS1502916 [1]; Salmonella enterica subsp. enterica serovar Infantis strain N55391 plasmid pN55391 [1]; Salmonella enterica subsp. enterica serovar Infantis strain CVM44454 plasmid pCVM44454 [1]; Salmonella enterica subsp. enterica serovar Heidelberg strain 11-004736-1-7 plasmid p11-004736-1-7_99 [1]; Salmonella enterica subsp. enterica serovar Heidelberg strain CE-R2-11-0435 plasmid pCE-R2-11-0435_92 [1]; Salmonella enterica subsp. enterica serovar Heidelberg strain SA02DT09004001 plasmid pSA02DT09004001_101 [1]; Salmonella enterica subsp. enterica serovar Heidelberg strain SA01AB09084001 plasmid pSA01AB09084001_92 [1]; Salmonella enterica subsp. enterica serovar Heidelberg strain AMR588-04-00318 plasmid pAMR588-04-00318_99 [1]; Salmonella enterica subsp. enterica serovar Heidelberg strain AMR588-04-00320 plasmid pAMR588-04-00320_99 [1]; Salmonella enterica subsp. enterica serovar Heidelberg strain SH14-009 plasmid pSH14-009_99 [1]; Klebsiella pneumoniae strain DHQP1002001 plasmid p_IncFIB_DHQP1002001 [1]; Salmonella enterica subsp. enterica serovar Typhimurium str. CDC 2010K-1587 strain USDA-ARS-USMARC-1908 plasmid pSTY2-2010K-1587 [1]; Klebsiella pneumoniae isolate 23 plasmid unnamed2 [1]; Klebsiella pneumoniae isolate 23 plasmid unnamed1 [1]; Enterobacter kobei strain DSM 13645 plasmid pDSMZ13645 [1]; Enterobacter cloacae complex 'Hoffmann cluster III' strain DSM 14563 plasmid pDSMZ14563 [1]; Klebsiella variicola strain GJ1 plasmid pKPGJ-1b [1]; Klebsiella variicola strain GJ1 plasmid pKPGJ-1c [1]; Klebsiella variicola strain GJ3 plasmid pKPGJ-3b [1]; Klebsiella variicola strain GJ3 plasmid pKPGJ-3c [1]; Klebsiella variicola strain GJ3 plasmid pKPGJ-3d [1]; Klebsiella pneumoniae strain KP36 plasmid 1 [1]; Klebsiella sp. LTGPAF-6F plasmid unnamed2 [1]; Escherichia coli SLK172 plasmid pSLK172-2 [1]; Salmonella enterica subsp. enterica serovar Stanleyville str. CFSAN000624 strain SARB61 plasmid pSARB26_03 [1]; Escherichia coli strain FMU073332 plasmid pEcoFMU07332d sequence. [1]; Klebsiella variicola strain GJ2 plasmid pKPGJ-2b [1]; Klebsiella variicola strain GJ2 plasmid pKPGJ-2c [1]; Klebsiella variicola strain GJ2 plasmid pKPGJ-2d [1]; Klebsiella oxytoca strain CAV1015 plasmid pCAV1015-76 [1]; Klebsiella pneumoniae strain CAV1016 plasmid pCAV1016-76 [1]; Klebsiella pneumoniae strain 825795-1 plasmid unnamed2 [1]; Enterobacter cloacae complex sp. ABFPL plasmid pENT-1ac [1]; Kosakonia radicincitans DSM 16656 plasmid pKrDSM16656L [1]; Escherichia coli strain MRSN352231 plasmid pMR0716_IncFII [1]; Escherichia coli strain MRSN346595 plasmid pMRSN346595_120.3 [1]; Escherichia coli strain MRSN346595 plasmid pMRSN346595_62.2 [1]; Escherichia coli strain MRSN346638 plasmid pMRSN346638_119.3 [1]; Escherichia coli strain MRSN346638 plasmid pMRSN346638_61.1 [1]; Escherichia coli strain MRSN346355 plasmid pMRSN346355_120.3 [1]; Escherichia coli strain MRSN346355 plasmid pMRSN346355_61.1 [1]; Klebsiella pneumoniae strain Kp_Goe_822579 plasmid pKp_Goe_579-3 [1]; Klebsiella pneumoniae isolate Kp_Goe_154414 plasmid pKp_Goe_414-3 [1]; Klebsiella pneumoniae isolate Kp_Goe_154414 plasmid pKp_Goe_414-4 [1]; Klebsiella pneumoniae isolate Kp_Goe_154414 plasmid pKp_Goe_414-5 [1]; Klebsiella pneumoniae isolate Kp_Goe_154414 plasmid pKp_Goe_414-6 [1]; Klebsiella oxytoca strain CAV1752 plasmid pCAV1752-278 [1]; Klebsiella pneumoniae strain Kp_Goe_822917 plasmid pKp_Goe_917-2 [1]; Klebsiella pneumoniae strain Kp_Goe_33208 plasmid pKp_Goe_208-2 [1]; Klebsiella pneumoniae strain Kp_Goe_71070 plasmid pKp_Goe_070-2 [1]; Klebsiella pneumoniae strain SWU01 plasmid unnamed [1]; Klebsiella pneumoniae strain Kp_Goe_39795 plasmid pKp_Goe_795-2 [1]; Klebsiella pneumoniae strain Kp_Goe_39795 plasmid pKp_Goe_795-3 [1]; Escherichia coli strain FORC_044 plasmid pFORC44_1 [1]; Salmonella enterica subsp. enterica serovar Enteritidis strain 74-1357 plasmid pSE74-1357 [1]; Klebsiella pneumoniae strain CAV1042 plasmid pKPC_CAV1042-89 [1]; Klebsiella pneumoniae strain CAV1042 plasmid pCAV1042-183 [1]; Klebsiella pneumoniae strain CAV1217 plasmid pCAV1217-71 [1]; Klebsiella pneumoniae strain Kp_Goe_149473 plasmid pKp_Goe_473-3 [1]; Klebsiella pneumoniae strain Kp_Goe_821588 plasmid pKp_Goe_588-2 [1]; Klebsiella pneumoniae strain Kp_Goe_149832 plasmid pKp_Goe_832-3 [1]; Klebsiella pneumoniae strain Kp_Goe_827024 plasmid pKp_Goe_024-3 [1]; Klebsiella pneumoniae strain Kp_Goe_827026 plasmid pKp_Goe_026-3 [1]; Klebsiella pneumoniae strain Kp_Goe_152021 plasmid pKp_Goe_021-3 [1]; Klebsiella pneumoniae strain KP_Goe_828304 plasmid pKp_Goe_304-3 [1]; Klebsiella pneumoniae strain Kp_Goe_121641 plasmid pKp_Goe_641-2 [1]; UNVERIFIED_ORG: Enterobacter cloacae strain AR_0002 plasmid tig00000003 [1]; Klebsiella pneumoniae subsp. pneumoniae strain BR7 plasmid unnamed1 [1]; Klebsiella pneumoniae subsp. pneumoniae strain BR21 plasmid pIncN [1]; Escherichia coli strain Ecol_224 plasmid pEC224_2 [1]; Escherichia coli strain Ecol_316 plasmid pEC316_2 [1]; Escherichia coli strain Ecol_545 plasmid pEC545_3 [1]; Escherichia coli strain Ecol_545 plasmid pEC545_KPC [1]; Escherichia coli strain Ecol_545 plasmid pEC545_1 [1]; Escherichia coli strain Ecol_AZ147 plasmid pECAZ147_KPC [1]; Escherichia coli strain Ecol_AZ147 plasmid pECAZ147_2 [1]; Escherichia coli strain Ecol_AZ153 plasmid pECAZ153_KPC [1]; Escherichia coli strain Ecol_AZ161 plasmid pECAZ161_1 [1]; Escherichia coli strain Ecol_244 plasmid pEC244_2 [1]; Salmonella enterica subsp. enterica serovar Saintpaul strain CFSAN004175 plasmid pCFSAN004175 [1]; Salmonella enterica subsp. enterica serovar Saintpaul strain CFSAN004173 plasmid pCFSAN004173 [1]; Salmonella enterica subsp. enterica serovar Saintpaul strain CFSAN004174 plasmid pCFSAN004174 [1]; Escherichia coli strain WCHEC050613 plasmid pI1_WCHEC050613 [1]; Klebsiella pneumoniae strain 1756 plasmid pKp1756 [1]; Salmonella enterica subsp. enterica serovar Typhimurium strain 81741 plasmid unnamed2 [1]; Kosakonia cowanii strain 888-76 plasmid p888-76-1 [1]; Escherichia coli strain KSC1031 plasmid unnamed [1]; Enterobacter cloacae strain FRM plasmid unnamed1 [1]; Raoultella planticola strain GODA plasmid unnamed1 [1]; Escherichia coli strain MDR_56 plasmid unnamed1 [1]; Escherichia coli strain MDR_56 plasmid unnamed6 [1]; Escherichia coli strain MDR_56 plasmid unnamed4 [1]; Escherichia coli M8 plasmid unnamed1 [1]; Citrobacter werkmanii strain BF-6 plasmid unnamed [1]; Escherichia coli strain AR_0118 plasmid unitig_2 [1]; Enterobacter cloacae strain AR_0065 plasmid unitig_1 [1]; Escherichia coli strain AR_0069 plasmid unitig_3 [1]; Klebsiella pneumoniae strain AR_0117 plasmid unitig_4 [1]; Shigella flexneri 1a strain 0670 plasmid unnamed1 [1]; Shigella flexneri 4c strain 1602 plasmid unnamed1 [1]; Shigella flexneri 4c strain 1602 plasmid unnamed2 [1]; Shigella flexneri 4c strain 0702 plasmid unnamed1 [1]; Klebsiella pneumoniae strain KPN1482 plasmid pKPN1482-2 [1]; Klebsiella pneumoniae strain KPN1482 plasmid pKPN1482-3 [1]; Klebsiella variicola strain KPN1481 plasmid pKPN1481-2 [1]; Klebsiella pneumoniae strain K66-45 plasmid pK66-45-3 [1]; Escherichia coli strain strain Z247 plasmid p2474-3 [1]; Escherichia coli strain strain Z247 plasmid p2474-NDM1 [1]; Raoultella ornithinolytica strain Ro24724 plasmid pRo24724 [1]; Escherichia coli strain 95JB1 plasmid p95JB1B [1]; Escherichia coli strain 95NR1 plasmid p95NR1B [1]; Escherichia coli strain AR_0149 plasmid tig00000220 [1]; Klebsiella pneumoniae strain AR_0047 plasmid tig00000002 [1]; Candidatus Fukatsuia symbiotica strain 5D plasmid p5D_Fsymbiotica-3 [1]; Escherichia coli strain AR_0162 plasmid tig00008015 [1]; Klebsiella pneumoniae strain AR_0146 plasmid tig00001186 [1]; Klebsiella pneumoniae strain AR_0143 plasmid tig00000856 [1]; Klebsiella pneumoniae strain AR_0126 plasmid tig00000002jNODE_23 [1]; Klebsiella pneumoniae strain AR_0138 plasmid tig00000001 [1]; Enterobacter cloacae strain AR_0053 plasmid unitig_2 [1]; Escherichia coli strain EC974 plasmid pEC974-1 [1]; Escherichia coli strain EC974 plasmid pEC974-3 [1]; Escherichia coli strain EC1515 plasmid pEC1515-1 [1]; Escherichia coli strain EC1515 plasmid pEC1515-3 [1]; Escherichia coli strain AR_0137 plasmid tig00001287_pilon [1]; Enterobacter cloacae strain AR_0050 plasmid unitig_3_pilon [1]; Escherichia coli strain AR_0055 plasmid unitig_4 [1]; Klebsiella pneumoniae strain AR_0145 plasmid tig00000217 [1]; Klebsiella pneumoniae strain AR_0152 plasmid tig00000195 [1]; Klebsiella pneumoniae strain AR_0152 plasmid tig00000200 [1]; Klebsiella pneumoniae strain AR_0139 plasmid tig00000003 [1]; Salmonella enterica strain FDAARGOS_312 plasmid unnamed4 [1]; Escherichia coli O104:H4 strain FDAARGOS_348 plasmid unnamed2 [1]; Enterobacter cloacae strain 704SK10 plasmid p704SK10_2 [1]; Citrobacter freundii strain 705SK3 plasmid p705SK3_1 [1]; Citrobacter freundii strain 705SK3 plasmid p705SK3_2 [1]; Citrobacter freundii strain 18-1 plasmid pBKPC18-1 [1]; Escherichia coli strain STEC299 plasmid pSTEC299_1 [1]; Klebsiella michiganensis strain K516 plasmid pK516_KPC [1]; Escherichia coli O121:H19 strain 16-9255 plasmid punamed1 [1]; Pantoea ananatis strain YJ76 plasmid p_unamed2 sequence. [1]; Klebsiella sp. LY plasmid unnamed1 [1]; Enterobacter cloacae strain MS7884A plasmid pMS7884B [1]; Salmonella enterica subsp. enterica strain RM11065 plasmid pRM11065-1 [1]; Klebsiella pneumoniae subsp. pneumoniae strain AUSMDU00008079 plasmid pAUSMDU8079-2 [1]; Citrobacter farmeri strain AUSMDU00008141 plasmid pAUSMDU8141-3 [1]; Erwinia persicina strain B64 plasmid pEP1 [1]; Escherichia coli strain SA186 plasmid pSA186_5 [1]; Klebsiella quasivariicola strain KPN1705 plasmid pKPN1705-2 [1]; Klebsiella quasivariicola strain KPN1705 plasmid pKPN1705-3 [1]; Escherichia coli O6:H16 strain 2011EL-1370-2 plasmid unnamed2 [1]; Klebsiella pneumoniae strain ST307PT04 plasmid pJYC04A [1]; Klebsiella pneumoniae strain ST307PT03 plasmid pJYC03A [1]; Klebsiella pneumoniae strain ST307PT02 plasmid pJYC02A [1]; Klebsiella pneumoniae strain ST307PT01 plasmid pJYC01A [1]; Escherichia coli strain FORC_069 plasmid pFORC69 [1]; Klebsiella michiganensis strain K518 plasmid pK518_KPC [1]; Klebsiella pneumoniae strain CCUG 70742 plasmid pKpn70742_2. [1]; Escherichia coli strain ETEC-2265 plasmid unnamed1 [1]; Escherichia coli strain ETEC-2265 plasmid unnamed2 [1]; Escherichia coli strain ETEC-2264 plasmid unnamed1 [1]; Escherichia coli strain ETEC-2264 plasmid unnamed2 [1]; Escherichia coli strain ETEC-2264 plasmid unnamed3 [1]; Escherichia coli strain 746 plasmid p62 [1]; Escherichia coli strain 746 plasmid p72 [1]; Escherichia coli strain 746 plasmid p95 [1]; Escherichia coli strain 317 plasmid p100 [1]; Escherichia coli strain 1943 plasmid p85 [1]; Escherichia coli strain 144 plasmid p92 [1]; Escherichia coli strain 1428 plasmid p111 [1]; Escherichia coli strain 1428 plasmid p96 [1]; Escherichia coli strain 1283 plasmid p92 [1]; Escherichia coli strain 127 plasmid p95 [1]; Escherichia coli strain 1223 plasmid p87 [1]; Escherichia coli strain 1105 plasmid p74 [1]; Klebsiella pneumoniae strain 1050 plasmid pKp1050-3 [1]; Klebsiella pneumoniae subsp. pneumoniae strain ST101:960186733 plasmid p19-10_02 [1]; Escherichia coli strain FDAARGOS_401 plasmid unnamed [1]; Escherichia coli strain FDAARGOS_403 plasmid unnamed2 [1]; Escherichia coli O104:H21 str. CFSAN002236 plasmid pO104_H21 [1]; Escherichia coli strain FORC_043 plasmid pFORC43 [1]; Klebsiella pneumoniae strain TVGHCRE225 plasmid unnamed3 [1]; Escherichia coli strain FORC 064 plasmid pFORC64.2 [1]; Escherichia coli strain FORC 064 plasmid pFORC64.3 [1]; Escherichia coli strain 7/2 plasmid p7_2.1 [1]; Escherichia coli strain 4/4 plasmid p4_4.2 [1]; Klebsiella pneumoniae strain 4/1-2 plasmid p4_1_2.1 [1]; Klebsiella pneumoniae strain 4/1-2 plasmid p4_1_2.2 [1]; Escherichia coli strain FDAARGOS_433 plasmid unnamed2 [1]; Klebsiella pneumoniae strain FDAARGOS_439 plasmid unnamed2 [1]; Klebsiella pneumoniae strain FDAARGOS_439 plasmid unnamed. [1]; Klebsiella pneumoniae strain FDAARGOS_444 plasmid unnamed2. [1]; Klebsiella pneumoniae strain FDAARGOS_446 plasmid unnamed1 [1]; Escherichia coli strain FDAARGOS_448 plasmid unnamed3 [1]; Escherichia coli strain FDAARGOS_448 plasmid unnamed1 [1]; Klebsiella pneumoniae strain QS17-0029 plasmid pMR0617ctx [1]; Escherichia coli strain 14EC001 plasmid p14EC001b [1]; Escherichia coli strain 14EC029 plasmid p14EC029e [1]; Escherichia coli strain 14EC033 plasmid p14EC033c [1]; Escherichia coli strain 14EC033 plasmid p14EC033d [1]; Escherichia coli strain 14EC033 plasmid p14EC033e [1]; Salmonella enterica subsp. enterica serovar Gaminara strain CFSAN070644 plasmid pCFSAN024441_02 [1]; Escherichia coli O169:H41 strain 2014EL-1345-2 plasmid unnamed2. [1]; Escherichia coli O6:H16 strain 2014EL-1346-6 plasmid unnamed5 [1]; Escherichia coli O15:H11 strain 90-9272 plasmid unnamed. [1]; Escherichia coli O114:H49 strain 90-9280 plasmid unnamed1. [1]; Escherichia coli O114:H49 strain 90-9280 plasmid unnamed2 [1]; Escherichia coli O128:H27 strain 90-9281 plasmid unnamed [1]; Escherichia coli O27:H7 strain B4103-1 plasmid unnamed1. [1]; Escherichia coli O25:H16 strain F5505-C1 plasmid unnamed2 [1]; Escherichia coli strain F5656C1 plasmid unnamed2 [1]; Escherichia coli O6:H16 strain F6699 plasmid unnamed1. [1]; Escherichia coli strain F8111-1SC3 plasmid unnamed1. [1]; Escherichia coli O6:H16 strain M9682-C1 plasmid unnamed1. [1]; Escherichia coli O6:H16 strain M9682-C1 plasmid unnamed2 [1]; Escherichia coli strain ATCC 43896 plasmid unnamed2. [1]; Escherichia coli strain ATCC 43896 plasmid unnamed3 [1]; Escherichia albertii strain 2014C-4356 plasmid unnamed2 [1]; Escherichia albertii strain 2014C-4356 plasmid unnamed3 [1]; Escherichia coli O178:H19 strain 2012C-4431 plasmid unnamed2 [1]; Escherichia coli O178:H19 strain 2012C-4431 plasmid unnamed3 [1]; Klebsiella pneumoniae strain DA48896 plasmid p48896_1 [1]; Klebsiella pneumoniae strain DA48896 plasmid p48896_2 [1]; Klebsiella pneumoniae strain QS17-0161 plasmid pMR0617tem [1]; Shigella dysenteriae strain BU53M1 plasmid pBU53M1 [1]; Shigella dysenteriae strain BU53M1 plasmid unnamed3 [1]; Shigella flexneri 7b strain 94-3007 plasmid unnamed2 [1]; Shigella flexneri 7b strain 94-3007 plasmid unnamed3 [1]; Escherichia coli strain 2011C-4315 plasmid unnamed2 [1]; Klebsiella pneumoniae strain INF322 plasmid unnamed2 [1]; Klebsiella pneumoniae strain INF249 plasmid unnamed1 [1]; Klebsiella pneumoniae strain KSB2_1B plasmid unnamed4 [1]; Klebsiella pneumoniae strain INF042 plasmid unnamed1 [1]; Klebsiella pneumoniae strain INF059 plasmid unnamed1 [1]; Escherichia coli strain BH100 substr. MG2014 plasmid pBH100-1 [1]; Citrobacter freundii strain UMH14 plasmid pUMH14_1 [1]; Escherichia coli strain CREC-591 plasmid pCREC-591_1 [1]; Escherichia coli strain CREC-591 plasmid pCREC-591_2 [1]; Klebsiella pneumoniae strain CRKP-2297 plasmid pCRKP-2297_1 [1]; Klebsiella pneumoniae strain CRKP-2297 plasmid pCRKP-2297_2 [1]; Klebsiella pneumoniae strain CRKP-1215 plasmid pCRKP-1215_1 [1]; Klebsiella pneumoniae strain CRKP-1215 plasmid pCRKP-1215_2 [1]; Escherichia coli strain AR_0006 plasmid tig00000311 [1]; Escherichia coli strain AR_0015 plasmid unitig_2_pilon [1]; Klebsiella pneumoniae strain NH25 plasmid pNH25.2 [1]; Klebsiella pneumoniae strain NH25 plasmid pNH25.4 [1]; Citrobacter freundii strain AR_0022 plasmid unitig_1_pilon [1]; Escherichia coli strain AR_0017 plasmid unitig_1_pilon [1]; Klebsiella pneumoniae strain NH54 plasmid pKPNH54.1 [1]; Klebsiella pneumoniae strain NH54 plasmid pKPNH54.2 [1]; Escherichia coli strain CV839-15 plasmid pCV839-15-p1 [1]; Klebsiella pneumoniae strain AUSMDU00008119 plasmid pAUSMDU8119-2 [1]; Klebsiella pneumoniae strain NU-CRE047 plasmid pNU-CRE047_2 [1]; Klebsiella pneumoniae strain HZW25 plasmid unnamed3 [1]; Salmonella enterica subsp. enterica serovar Newport str. USDA-ARS-USMARC-1928 plasmid pSNE2-1928 [1]; Escherichia coli strain BH100 plasmid pBH100-1 [1]; Salmonella enterica subsp. enterica serovar Montevideo str. USDA-ARS-USMARC-1913 plasmid pSLU-1913 [1]; Escherichia coli strain ExPEC XM plasmid unnamed. [1]; Salmonella enterica subsp. enterica serovar Typhimurium strain BL10 plasmid p113k [1]; Klebsiella pneumoniae strain KP69 plasmid p69-2 [1]; Klebsiella pneumoniae strain F44 plasmid p44-2 [1]; Klebsiella pneumoniae strain JS187 plasmid p187-2 [1]; Escherichia coli strain E-1246 plasmid pE1246_1 [1]; Escherichia coli strain SCEC020007 plasmid pBOKZ_SCEC020007 [1]; Escherichia albertii strain ChinaSP140150 plasmid pEA-1 [1]; Escherichia coli strain CV839-06 plasmid pCV839-06-p1 [1]; Escherichia coli strain 720632 plasmid p720632_86 [1]; Escherichia coli strain 602354 plasmid p602354_148 [1]; Escherichia coli strain 600468 plasmid p600468_158 [1]; Escherichia coli strain 510016 plasmid p510016_29 [1]; Escherichia coli strain 510016 plasmid p510016_80 [1]; Escherichia coli strain 504838 plasmid p504838_88 [1]; Escherichia coli strain 504239 plasmid p504239_101 [1]; Escherichia coli strain 504239 plasmid p504239_155 [1]; Escherichia coli strain 504237 plasmid p504237_142 [1]; Escherichia coli strain 504211 plasmid p504211_78 [1]; Escherichia coli strain 503829 plasmid p503829_77 [1]; Escherichia coli strain 503440 plasmid p503440_78 [1]; Escherichia coli strain 503025 plasmid p503025_105 [1]; Escherichia coli strain 300709 plasmid p300709_97 [1]; Escherichia coli strain 300709 plasmid p300709_60 [1]; Escherichia coli strain 204446 plasmid p204446_146 [1]; Escherichia coli strain 204446 plasmid p204446_92 [1]; Escherichia coli strain 203740 plasmid p203740_80 [1]; Escherichia coli strain 120899 plasmid p120899_146 [1]; Escherichia coli strain 120899 plasmid p120899_76 [1]; Escherichia coli strain 103605 plasmid p103605_146 [1]; Escherichia coli strain 103605 plasmid p103605_83 [1]; Escherichia coli strain SCEC020023 plasmid pRmtB_020023 [1]; Klebsiella pneumoniae subsp. pneumoniae strain GD4 plasmid pKPGD4 [1]; Klebsiella pneumoniae strain WCHKP34 plasmid pQnrB_LL34 [1]; Raoultella planticola strain FDAARGOS_64 plasmid unnamed1 [1]; Raoultella planticola strain FDAARGOS_64 plasmid unnamed2 [1]; Citrobacter freundii strain FDAARGOS_73 plasmid unnamed2 [1]; Shigella flexneri strain FDAARGOS_74 plasmid unnamed. [1]; Klebsiella pneumoniae strain F1 plasmid pF1_1 [1]; Klebsiella pneumoniae strain F5 plasmid pF5_1 [1]; Klebsiella pneumoniae strain F127 plasmid pF127_1 [1]; Klebsiella pneumoniae strain F127 plasmid pF127_2 [1]; Klebsiella pneumoniae strain F138 plasmid pF138_3 [1]; Klebsiella pneumoniae strain B12(AN) plasmid pB12AN_1 [1]; Klebsiella pneumoniae strain F93-2 plasmid pF93-2_1 [1]; Leclercia sp. LSNIH1 plasmid pLEC-b38d [1]; Klebsiella pneumoniae strain KPNIH50 plasmid pKPN-c4ac [1]; Klebsiella pneumoniae strain KPNIH50 plasmid pKPC-0cc9 [1]; Klebsiella pneumoniae strain KPNIH49 plasmid pKPC-224e [1]; Klebsiella pneumoniae strain KPNIH49 plasmid pKPN-9729 [1]; Klebsiella pneumoniae strain KPNIH49 plasmid pKPN-9a0d [1]; Enterobacteriaceae bacterium ENNIH2 plasmid pKPC-ddab [1]	NC_004851 [1] ; NC_007607 [1] ; NC_007941 [1] ; NC_009650 [1] ; NC_009651 [1] ; NC_009786 [1] ; NC_009787 [1] ; NC_009788 [1] ; NC_010660 [1] ; NC_010699 [1] ; NC_011081 [1] ; NC_011419 [1] ; NC_011603 [1] ; NC_013362 [1] ; NC_013366 [1] ; NC_013369 [1] ; NC_013655 [1] ; NC_013973 [1] ; NC_014107 [1] ; NC_015963 [1] ; NC_016846 [1] ; NC_016904 [1] ; NC_017319 [1] ; NC_017627 [1] ; NC_017630 [1] ; NC_017637 [1] ; NC_017639 [1] ; NC_017642 [1] ; NC_017643 [1] ; NC_017647 [1] ; NC_017665 [1] ; NC_017675 [1] ; NC_017718 [1] ; NC_017722 [1] ; NC_017724 [1] ; NC_018654 [1] ; NC_018662 [1] ; NC_018666 [1] ; NC_021155 [1] ; NC_021492 [1] ; NC_021811 [1] ; NC_021813 [1] ; NC_022743 [1] ; NZ_AP014952 [1] ; NZ_AP018673 [1] ; NZ_AP018757 [1] ; NZ_AP018785 [1] ; NZ_AP018799 [1] ; NZ_AP018800 [1] ; NZ_AP018801 [1] ; NZ_AP018805 [1] ; NZ_AP018810 [1] ; NZ_AP018811 [1] ; NZ_CP004000 [1] ; NZ_CP006001 [1] ; NZ_CP006002 [1] ; NZ_CP006028 [1] ; NZ_CP006641 [1] ; NZ_CP007038 [1] ; NZ_CP007138 [1] ; NZ_CP007150 [1] ; NZ_CP007730 [1] ; NZ_CP007733 [1] ; NZ_CP007734 [1] ; NZ_CP007736 [1] ; NZ_CP008789 [1] ; NZ_CP008791 [1] ; NZ_CP008830 [1] ; NZ_CP008833 [1] ; NZ_CP008842 [1] ; NZ_CP008907 [1] ; NZ_CP008919 [1] ; NZ_CP008932 [1] ; NZ_CP009053 [1] ; NZ_CP009105 [1] ; NZ_CP009107 [1] ; NZ_CP009115 [1] ; NZ_CP009566 [1] ; NZ_CP009776 [1] ; NZ_CP009852 [1] ; NZ_CP009855 [1] ; NZ_CP009857 [1] ; NZ_CP009875 [1] ; NZ_CP010123 [1] ; NZ_CP010124 [1] ; NZ_CP010130 [1] ; NZ_CP010138 [1] ; NZ_CP010142 [1] ; NZ_CP010174 [1] ; NZ_CP010209 [1] ; NZ_CP010215 [1] ; NZ_CP010223 [1] ; NZ_CP010233 [1] ; NZ_CP010239 [1] ; NZ_CP010317 [1] ; NZ_CP010363 [1] ; NZ_CP010383 [1] ; NZ_CP010385 [1] ; NZ_CP010881 [1] ; NZ_CP011065 [1] ; NZ_CP011133 [1] ; NZ_CP011135 [1] ; NZ_CP011332 [1] ; NZ_CP011417 [1] ; NZ_CP011593 [1] ; NZ_CP011599 [1] ; NZ_CP011600 [1] ; NZ_CP011609 [1] ; NZ_CP011611 [1] ; NZ_CP011614 [1] ; NZ_CP011623 [1] ; NZ_CP011632 [1] ; NZ_CP011634 [1] ; NZ_CP011640 [1] ; NZ_CP011656 [1] ; NZ_CP011981 [1] ; NZ_CP011986 [1] ; NZ_CP011991 [1] ; NZ_CP012138 [1] ; NZ_CP012169 [1] ; NZ_CP012493 [1] ; NZ_CP012498 [1] ; NZ_CP012499 [1] ; NZ_CP012500 [1] ; NZ_CP012501 [1] ; NZ_CP012564 [1] ; NZ_CP012566 [1] ; NZ_CP012569 [1] ; NZ_CP012571 [1] ; NZ_CP012627 [1] ; NZ_CP012632 [1] ; NZ_CP012634 [1] ; NZ_CP012683 [1] ; NZ_CP012835 [1] ; NZ_CP012923 [1] ; NZ_CP012928 [1] ; NZ_CP012929 [1] ; NZ_CP012936 [1] ; NZ_CP012988 [1] ; NZ_CP012993 [1] ; NZ_CP013026 [1] ; NZ_CP013028 [1] ; NZ_CP013186 [1] ; NZ_CP013191 [1] ; NZ_CP013193 [1] ; NZ_CP013221 [1] ; NZ_CP013224 [1] ; NZ_CP013323 [1] ; NZ_CP013340 [1] ; NZ_CP014005 [1] ; NZ_CP014072 [1] ; NZ_CP014096 [1] ; NZ_CP014110 [1] ; NZ_CP014112 [1] ; NZ_CP014126 [1] ; NZ_CP014200 [1] ; NZ_CP014298 [1] ; NZ_CP014320 [1] ; NZ_CP014493 [1] ; NZ_CP014496 [1] ; NZ_CP014523 [1] ; NZ_CP014622 [1] ; NZ_CP014650 [1] ; NZ_CP014662 [1] ; NZ_CP014668 [1] ; NZ_CP014669 [1] ; NZ_CP014698 [1] ; NZ_CP014757 [1] ; NZ_CP014765 [1] ; NZ_CP014972 [1] ; NZ_CP015071 [1] ; NZ_CP015075 [1] ; NZ_CP015131 [1] ; NZ_CP015160 [1] ; NZ_CP015161 [1] ; NZ_CP015387 [1] ; NZ_CP015388 [1] ; NZ_CP015395 [1] ; NZ_CP015396 [1] ; NZ_CP015502 [1] ; NZ_CP015503 [1] ; NZ_CP015824 [1] ; NZ_CP015836 [1] ; NZ_CP015838 [1] ; NZ_CP015914 [1] ; NZ_CP015916 [1] ; NZ_CP015996 [1] ; NZ_CP016179 [1] ; NZ_CP016387 [1] ; NZ_CP016389 [1] ; NZ_CP016407 [1] ; NZ_CP016409 [1] ; NZ_CP016411 [1] ; NZ_CP016413 [1] ; NZ_CP016516 [1] ; NZ_CP016520 [1] ; NZ_CP016522 [1] ; NZ_CP016533 [1] ; NZ_CP016568 [1] ; NZ_CP016572 [1] ; NZ_CP016585 [1] ; NZ_CP016810 [1] ; NZ_CP016865 [1] ; NZ_CP016925 [1] ; NZ_CP016927 [1] ; NZ_CP017182 [1] ; NZ_CP017187 [1] ; NZ_CP017281 [1] ; NZ_CP017282 [1] ; NZ_CP017286 [1] ; NZ_CP017287 [1] ; NZ_CP017288 [1] ; NZ_CP017386 [1] ; NZ_CP017452 [1] ; NZ_CP017633 [1] ; NZ_CP017726 [1] ; NZ_CP017848 [1] ; NZ_CP017851 [1] ; NZ_CP017852 [1] ; NZ_CP017853 [1] ; NZ_CP017932 [1] ; NZ_CP017936 [1] ; NZ_CP017987 [1] ; NZ_CP017991 [1] ; NZ_CP018017 [1] ; NZ_CP018107 [1] ; NZ_CP018110 [1] ; NZ_CP018113 [1] ; NZ_CP018116 [1] ; NZ_CP018119 [1] ; NZ_CP018122 [1] ; NZ_CP018125 [1] ; NZ_CP018315 [1] ; NZ_CP018340 [1] ; NZ_CP018341 [1] ; NZ_CP018342 [1] ; NZ_CP018343 [1] ; NZ_CP018361 [1] ; NZ_CP018443 [1] ; NZ_CP018449 [1] ; NZ_CP018452 [1] ; NZ_CP018455 [1] ; NZ_CP018461 [1] ; NZ_CP018462 [1] ; NZ_CP018625 [1] ; NZ_CP018643 [1] ; NZ_CP018669 [1] ; NZ_CP018670 [1] ; NZ_CP018674 [1] ; NZ_CP018690 [1] ; NZ_CP018694 [1] ; NZ_CP018700 [1] ; NZ_CP018706 [1] ; NZ_CP018712 [1] ; NZ_CP018717 [1] ; NZ_CP018723 [1] ; NZ_CP018736 [1] ; NZ_CP018815 [1] ; NZ_CP018884 [1] ; NZ_CP018887 [1] ; NZ_CP018946 [1] ; NZ_CP018955 [1] ; NZ_CP018973 [1] ; NZ_CP018974 [1] ; NZ_CP018975 [1] ; NZ_CP018992 [1] ; NZ_CP018993 [1] ; NZ_CP018999 [1] ; NZ_CP019011 [1] ; NZ_CP019018 [1] ; NZ_CP019173 [1] ; NZ_CP019205 [1] ; NZ_CP019207 [1] ; NZ_CP019215 [1] ; NZ_CP019220 [1] ; NZ_CP019444 [1] ; NZ_CP019446 [1] ; NZ_CP019561 [1] ; NZ_CP019890 [1] ; NZ_CP019900 [1] ; NZ_CP019904 [1] ; NZ_CP019905 [1] ; NZ_CP019910 [1] ; NZ_CP019954 [1] ; NZ_CP019987 [1] ; NZ_CP020050 [1] ; NZ_CP020054 [1] ; NZ_CP020057 [1] ; NZ_CP020065 [1] ; NZ_CP020087 [1] ; NZ_CP020337 [1] ; NZ_CP020338 [1] ; NZ_CP020340 [1] ; NZ_CP020843 [1] ; NZ_CP020844 [1] ; NZ_CP020851 [1] ; NZ_CP020904 [1] ; NZ_CP021208 [1] ; NZ_CP021210 [1] ; NZ_CP021328 [1] ; NZ_CP021337 [1] ; NZ_CP021341 [1] ; NZ_CP021533 [1] ; NZ_CP021541 [1] ; NZ_CP021662 [1] ; NZ_CP021684 [1] ; NZ_CP021687 [1] ; NZ_CP021711 [1] ; NZ_CP021742 [1] ; NZ_CP021758 [1] ; NZ_CP021777 [1] ; NZ_CP021841 [1] ; NZ_CP021843 [1] ; NZ_CP021845 [1] ; NZ_CP021847 [1] ; NZ_CP021882 [1] ; NZ_CP021898 [1] ; NZ_CP021938 [1] ; NZ_CP021941 [1] ; NZ_CP021946 [1] ; NZ_CP021947 [1] ; NZ_CP021959 [1] ; NZ_CP022064 [1] ; NZ_CP022087 [1] ; NZ_CP022150 [1] ; NZ_CP022152 [1] ; NZ_CP022153 [1] ; NZ_CP022275 [1] ; NZ_CP022280 [1] ; NZ_CP022349 [1] ; NZ_CP022408 [1] ; NZ_CP022431 [1] ; NZ_CP022442 [1] ; NZ_CP022534 [1] ; NZ_CP022661 [1] ; NZ_CP022693 [1] ; NZ_CP022698 [1] ; NZ_CP022726 [1] ; NZ_CP022734 [1] ; NZ_CP022825 [1] ; NZ_CP022826 [1] ; NZ_CP022914 [1] ; NZ_CP022917 [1] ; NZ_CP022920 [1] ; NZ_CP022923 [1] ; NZ_CP022926 [1] ; NZ_CP023062 [1] ; NZ_CP023186 [1] ; NZ_CP023251 [1] ; NZ_CP023347 [1] ; NZ_CP023348 [1] ; NZ_CP023350 [1] ; NZ_CP023351 [1] ; NZ_CP023352 [1] ; NZ_CP023354 [1] ; NZ_CP023355 [1] ; NZ_CP023356 [1] ; NZ_CP023358 [1] ; NZ_CP023362 [1] ; NZ_CP023365 [1] ; NZ_CP023367 [1] ; NZ_CP023370 [1] ; NZ_CP023376 [1] ; NZ_CP023382 [1] ; NZ_CP023385 [1] ; NZ_CP023389 [1] ; NZ_CP023419 [1] ; NZ_CP023489 [1] ; NZ_CP023530 [1] ; NZ_CP023533 [1] ; NZ_CP023542 [1] ; NZ_CP023552 [1] ; NZ_CP023725 [1] ; NZ_CP023733 [1] ; NZ_CP023734 [1] ; NZ_CP023821 [1] ; NZ_CP023828 [1] ; NZ_CP023840 [1] ; NZ_CP023841 [1] ; NZ_CP023895 [1] ; NZ_CP023916 [1] ; NZ_CP023918 [1] ; NZ_CP023942 [1] ; NZ_CP023948 [1] ; NZ_CP023957 [1] ; NZ_CP023959 [1] ; NZ_CP024040 [1] ; NZ_CP024129 [1] ; NZ_CP024146 [1] ; NZ_CP024150 [1] ; NZ_CP024151 [1] ; NZ_CP024152 [1] ; NZ_CP024167 [1] ; NZ_CP024225 [1] ; NZ_CP024237 [1] ; NZ_CP024238 [1] ; NZ_CP024241 [1] ; NZ_CP024242 [1] ; NZ_CP024244 [1] ; NZ_CP024246 [1] ; NZ_CP024259 [1] ; NZ_CP024262 [1] ; NZ_CP024267 [1] ; NZ_CP024270 [1] ; NZ_CP024276 [1] ; NZ_CP024277 [1] ; NZ_CP024280 [1] ; NZ_CP024281 [1] ; NZ_CP024284 [1] ; NZ_CP024285 [1] ; NZ_CP024291 [1] ; NZ_CP024292 [1] ; NZ_CP024430 [1] ; NZ_CP024431 [1] ; NZ_CP024461 [1] ; NZ_CP024468 [1] ; NZ_CP024469 [1] ; NZ_CP024475 [1] ; NZ_CP024476 [1] ; NZ_CP024481 [1] ; NZ_CP024484 [1] ; NZ_CP024490 [1] ; NZ_CP024510 [1] ; NZ_CP024543 [1] ; NZ_CP024546 [1] ; NZ_CP024652 [1] ; NZ_CP024681 [1] ; NZ_CP024822 [1] ; NZ_CP024823 [1] ; NZ_CP024835 [1] ; NZ_CP024836 [1] ; NZ_CP024839 [1] ; NZ_CP024840 [1] ; NZ_CP024854 [1] ; NZ_CP024864 [1] ; NZ_CP024876 [1] ; NZ_CP024878 [1] ; NZ_CP024882 [1] ; NZ_CP024887 [1] ; NZ_CP024917 [1] ; NZ_CP024918 [1] ; NZ_CP024975 [1] ; NZ_CP025010 [1] ; NZ_CP025039 [1] ; NZ_CP025214 [1] ; NZ_CP025239 [1] ; NZ_CP025253 [1] ; NZ_CP025279 [1] ; NZ_CP025329 [1] ; NZ_CP025339 [1] ; NZ_CP025458 [1] ; NZ_CP025463 [1] ; NZ_CP025468 [1] ; NZ_CP025574 [1] ; NZ_CP025625 [1] ; NZ_CP025677 [1] ; NZ_CP025751 [1] ; NZ_CP025846 [1] ; NZ_CP025848 [1] ; NZ_CP025850 [1] ; NZ_CP025852 [1] ; NZ_CP025854 [1] ; NZ_CP025858 [1] ; NZ_CP025860 [1] ; NZ_CP025861 [1] ; NZ_CP025863 [1] ; NZ_CP025866 [1] ; NZ_CP025872 [1] ; NZ_CP025884 [1] ; NZ_CP025893 [1] ; NZ_CP025904 [1] ; NZ_CP025905 [1] ; NZ_CP025911 [1] ; NZ_CP025912 [1] ; NZ_CP025914 [1] ; NZ_CP025917 [1] ; NZ_CP025918 [1] ; NZ_CP025921 [1] ; NZ_CP025922 [1] ; NZ_CP025949 [1] ; NZ_CP025952 [1] ; NZ_CP025966 [1] ; NZ_CP026048 [1] ; NZ_CP026049 [1] ; NZ_CP026058 [1] ; NZ_CP026099 [1] ; NZ_CP026131 [1] ; NZ_CP026133 [1] ; NZ_CP026141 [1] ; NZ_CP026142 [1] ; NZ_CP026152 [1] ; NZ_CP026156 [1] ; NZ_CP026158 [1] ; NZ_CP026168 [1] ; NZ_CP026173 [1] ; NZ_CP026175 [1] ; NZ_CP026179 [1] ; NZ_CP026180 [1] ; NZ_CP026185 [1] ; NZ_CP026188 [1]	0
178	AM366_RS28260	cloud	1	AM366_RS28260	eggNOG_330YS	no annotation provided	0	846	846	Shigella flexneri 2a str. 301 plasmid pCP301 [1]; Shigella dysenteriae Sd197 plasmid pSD1_197 [1]; Escherichia coli UTI89 plasmid pUTI89 [1]; Klebsiella pneumoniae subsp. pneumoniae MGH 78578 plasmid pKPN4 [1]; Klebsiella pneumoniae subsp. pneumoniae MGH 78578 plasmid pKPN5 [1]; Escherichia coli E24377A plasmid pETEC_80 [1]; Escherichia coli E24377A plasmid pETEC_35 [1]; Escherichia coli E24377A plasmid pETEC_73 [1]; Shigella boydii CDC 3083-94 plasmid pBS512_211 [1]; Erwinia tasmaniensis strain ET1/99 complete plasmid pET45. [1]; Salmonella enterica subsp. enterica serovar Heidelberg str. SL476 plasmid pSL476_91 [1]; Escherichia coli SE11 plasmid pSE11-1 DNA [1]; Escherichia coli 0127:H6 E2348/69 plasmid pMAR2 [1]; Escherichia coli O26:H11 str. 11368 plasmid pO26_2 DNA [1]; Escherichia coli O111:H- str. 11128 plasmid pO111_3 DNA [1]; Escherichia coli O26:H11 str. 11368 plasmid pO26_1 DNA [1]; Escherichia coli SE15 plasmid pECSF1 DNA [1]; Erwinia amylovora ATCC 49946 plasmid 2. [1]; Enterobacter cloacae subsp. cloacae ATCC 13047 plasmid pECL_A [1]; Enterobacter asburiae LF7a plasmid pENTAS01 [1]; Klebsiella pneumoniae subsp. pneumoniae HS11286 plasmid pKPHS2 [1]; Escherichia coli KO11 plasmid pEKO1101 [1]; Shigella flexneri 2002017 plasmid pSFxv_1 [1]; Escherichia coli 042 plasmid pAA complete sequence. [1]; Escherichia coli UM146 plasmid pUM146 [1]; Escherichia coli W plasmid pRK1 [1]; Escherichia coli UMNK88 plasmid pUMNK88_K88 [1]; Escherichia coli UMNK88 plasmid pUMNK88_91 [1]; Escherichia coli UMNK88 plasmid pUMNK88_Hly [1]; Escherichia coli O7:K1 str. CE10 plasmid pCE10A [1]; Salmonella enterica subsp. enterica serovar Typhimurium str. ST4/74 plasmid TY474p2 [1]; Salmonella enterica subsp. enterica serovar Typhimurium str. SL1344 plasmid pCol1B9_SL1344 complete sequence. [1]; Escherichia coli ETEC H10407 p666 plasmid. [1]; Escherichia coli ETEC H10407 p948 plasmid. [1]; Escherichia coli O104:H4 str. 2009EL-2050 plasmid pAA-09EL50 [1]; Escherichia coli O104:H4 str. 2009EL-2071 plasmid pAA-09EL71 [1]; Escherichia coli O104:H4 str. 2011C-3493 plasmid pAA-EA11 [1]; Salmonella enterica subsp. enterica serovar Typhimurium str. U288 plasmid pSTU288-1 [1]; Enterobacter sp. R4-368 plasmid pENT01 [1]; Salmonella enterica subsp. enterica serovar Heidelberg str. 41578 plasmid pSEEH1578_01 [1]; Salmonella enterica subsp. enterica serovar Heidelberg str. CFSAN002069 plasmid pCFSAN002069_01 [1]; Escherichia coli HUSEC2011 plasmid pHUSEC2011-2 complete sequence. [1]; Klebsiella oxytoca plasmid pKO_JKo3_1 DNA [1]; Klebsiella pneumoniae GSU10-3 plasmid pGSU10-3-2 DNA [1]; Metakosakonia sp. MRY16-398 plasmid pMRY16-398_1 DNA [1]; Escherichia coli SK1144 plasmid pSK1144 [1]; Escherichia coli E2855 plasmid pE2855-3 DNA [1]; Escherichia coli E2855 plasmid pE2855-4 DNA [1]; Escherichia coli E2855 plasmid pE2855-5 DNA [1]; Escherichia coli E2863 plasmid pE2863-3 DNA [1]; Escherichia coli E2865 plasmid pE2865-2 DNA [1]; Escherichia coli E2865 plasmid pE2865-3 DNA [1]; Klebsiella pneumoniae subsp. pneumoniae Kp13 plasmid pKP13f [1]; Escherichia coli B7A plasmid pEB3 [1]; Escherichia coli B7A plasmid pEB4 [1]; Escherichia coli O145:H28 str. RM13514 plasmid pO145-13514 [1]; Escherichia coli PCN061 plasmid PCN061p5 [1]; Shigella flexneri G1663 plasmid pG1663 [1]; Escherichia coli O145:H28 str. RM12581 plasmid pO145-12581 [1]; Escherichia coli RS218 plasmid pRS218 [1]; Klebsiella pneumoniae subsp. pneumoniae KPNIH10 plasmid pKpQIL-6e6 [1]; Klebsiella pneumoniae subsp. pneumoniae KPNIH27 plasmid pKPN-068 [1]; Klebsiella pneumoniae subsp. pneumoniae KPNIH27 plasmid pKPN-262 [1]; Klebsiella pneumoniae subsp. pneumoniae KPNIH27 plasmid pKPN-b0b [1]; Klebsiella oxytoca KONIH1 plasmid pKOX-137 [1]; Klebsiella oxytoca KONIH1 plasmid pKPC-727 [1]; Klebsiella pneumoniae subsp. pneumoniae KPNIH1 plasmid pKpQIL-6e6 [1]; Klebsiella pneumoniae subsp. pneumoniae KPR0928 plasmid pKpQIL-531 [1]; Klebsiella michiganensis strain M1 plasmid pKOXM1A [1]; Enterobacter cloacae ECR091 plasmid pENT-4bd [1]; Providencia stuartii strain ATCC 33672 plasmid [1]; Klebsiella pneumoniae strain PMK1 plasmid pPMK1-C [1]; Escherichia coli NCCP15648 plasmid p15648-3 [1]; Escherichia coli strain RM9387 plasmid pO104_H7 [1]; Escherichia coli strain 94-3024 plasmid pO104_H21 [1]; Klebsiella pneumoniae strain blaNDM-1 plasmid plasmid2 [1]; Salmonella enterica subsp. enterica serovar Newport str. CVM 22462 plasmid pCVM22462 [1]; Klebsiella pneumoniae subsp. pneumoniae strain KPNIH32 plasmid pKPC-def [1]; Enterobacter cloacae strain ECNIH4 plasmid pENT-e56 [1]; Enterobacter cloacae strain ECNIH5 plasmid pENT-22e [1]; Enterobacter cloacae strain ECNIH5 plasmid pENT-d0d [1]; Klebsiella pneumoniae subsp. pneumoniae strain KPNIH30 plasmid pKpQIL-531 [1]; Escherichia coli strain C5 plasmid A [1]; Escherichia coli strain C5 plasmid B [1]; Escherichia coli strain C9 plasmid A [1]; Escherichia coli strain D2 plasmid A [1]; Escherichia coli strain D3 plasmid B [1]; Escherichia coli strain H8 plasmid B [1]; Escherichia coli strain M11 plasmid C [1]; Escherichia coli strain M15 plasmid B [1]; Escherichia coli strain M19 plasmid B [1]; Escherichia coli strain S30 plasmid B [1]; Escherichia coli strain S50 plasmid A [1]; Escherichia coli strain O78-789 plasmid pAPEC-O78-2 [1]; Enterobacter hormaechei subsp. oharae strain 34978 plasmid p34978-139.941kb [1]; Enterobacter hormaechei subsp. steigerwaltii strain 34998 plasmid p34998-106.409kb [1]; Enterobacter hormaechei subsp. xiangfangensis strain 34399 plasmid p34399-106.698kb [1]; Escherichia coli strain MNCRE44 plasmid pMNCRE44_5 [1]; Escherichia coli str. Sanji plasmid pSJ_82 [1]; Citrobacter amalonaticus Y19 plasmid [1]; Escherichia coli VR50 plasmid pVR50A [1]; Escherichia coli O104:H4 str. C227-11 plasmid [1]; Escherichia coli strain CFSAN029787 plasmid pCFSAN029787_01 [1]; Klebsiella oxytoca strain CAV1099 plasmid pCAV1099-69 [1]; Phytobacter ursingii strain CAV1151 plasmid pCAV1151-83 [1]; Phytobacter ursingii strain CAV1151 plasmid pCAV1151-215 [1]; Citrobacter freundii strain CAV1321 plasmid pCAV1321-71 [1]; Citrobacter freundii strain CAV1321 plasmid pKPC_CAV1321-244 [1]; Klebsiella oxytoca strain CAV1335 plasmid pCAV1335-92 [1]; Klebsiella pneumoniae strain CAV1344 plasmid pCAV1344-250 [1]; Klebsiella oxytoca strain CAV1374 plasmid pCAV1374-84 [1]; Klebsiella oxytoca strain CAV1374 plasmid pCAV1374-228 [1]; Serratia marcescens strain CAV1492 plasmid pCAV1492-73 [1]; Citrobacter freundii strain CAV1741 plasmid pKPC_CAV1741 [1]; Klebsiella pneumoniae 500_1420 plasmid p500_1420-130.552kb [1]; Klebsiella pneumoniae UHKPC07 plasmid pUHKPC07-113.639kb [1]; Klebsiella pneumoniae UHKPC33 plasmid pUHKPC33-113.638kb [1]; Shigella flexneri 2a strain 981 plasmid 981p1 [1]; Enterobacter hormaechei subsp. steigerwaltii strain 34998 plasmid p34998-210.894kb [1]; Escherichia coli strain CFSAN004176 plasmid pCFSAN004176G_02 [1]; Escherichia coli strain 06-00048 plasmid pCFSAN004178P_02 [1]; Escherichia coli strain GB089 plasmid pCFSAN004181P [1]; Escherichia coli strain 09-00049 plasmid pCFSAN004180G [1]; Escherichia coli strain 08-00022 plasmid pCFSAN004179G [1]; Klebsiella pneumoniae strain UCLAOXA232KP plasmid pUCLAOXA232-3 [1]; Klebsiella pneumoniae strain UCLAOXA232KP plasmid pUCLAOXA232-5 [1]; Klebsiella pneumoniae strain UCLAOXA232KP plasmid pUCLAOXA232-3.X [1]; Klebsiella pneumoniae strain UCLAOXA232KP plasmid pUCLAOXA232-5.X [1]; Escherichia coli strain SF-468 plasmid pSF-468-2 [1]; Escherichia coli strain SF-173 plasmid pSF-173-1 [1]; Escherichia coli strain SF-166 plasmid pSF-166-1 [1]; Salmonella enterica subsp. enterica serovar Typhimurium strain 33676 plasmid p33673_IncF [1]; Salmonella enterica subsp. enterica serovar Cerro str. CFSAN001588 plasmid pCFSAN001588_002 [1]; Salmonella enterica subsp. enterica serovar Heidelberg strain SA02DT10168701 plasmid pSA02DT10168701_99 [1]; Salmonella enterica subsp. enterica serovar Heidelberg strain 12-4374 plasmid p12-4374_62 [1]; Salmonella enterica subsp. enterica serovar Heidelberg strain 12-4374 plasmid p12-4374_96 [1]; Salmonella enterica subsp. enterica serovar Heidelberg strain N13-01290 plasmid pN13-01290_98 [1]; Klebsiella pneumoniae strain KpN01 plasmid pKpN01-CTX [1]; Klebsiella pneumoniae strain KpN06 plasmid pKpN06-CTX [1]; Escherichia coli strain 2009C-3133 plasmid unnamed2 [1]; Escherichia coli strain 2012C-4227 plasmid unnamed1 [1]; Escherichia coli strain FORC_029 plasmid FORC_029p [1]; Escherichia coli strain FORC_031 plasmid pFORC31.1 [1]; Escherichia coli strain FORC_031 plasmid pFORC31.3 [1]; Salmonella enterica subsp. enterica serovar Anatum strain GT-01 plasmid PDM02 [1]; Salmonella enterica subsp. enterica serovar Anatum strain GT-38 plasmid PDM04 [1]; Klebsiella pneumoniae strain CAV1193 plasmid pCAV1193-258 [1]; Raoultella ornithinolytica strain Yangling I2 plasmid pKPYL2 [1]; Klebsiella pneumoniae subsp. pneumoniae strain NUHL24835 plasmid unnamed1 [1]; Klebsiella quasipneumoniae strain ATCC 700603 plasmid unnamed1. [1]; Shigella sonnei strain FDAARGOS_90 plasmid unnamed1 [1]; Escherichia coli strain FDAARGOS_144 plasmid unnamed1 [1]; Escherichia coli strain FDAARGOS_144 plasmid unnamed2 [1]; Pantoea vagans strain FDAARGOS_160 plasmid unnamed1 [1]; Escherichia coli strain MRE600 plasmid pMRE600-2 [1]; Klebsiella pneumoniae strain KP38731 plasmid unnamed2 [1]; Escherichia coli JJ1887 plasmid pJJ1887-5 [1]; Escherichia coli strain MVAST0167 plasmid pMVAST0167_1 [1]; Escherichia coli strain SaT040 plasmid pSaT040 [1]; Escherichia coli strain ZH063 plasmid pZH063_1 [1]; Salmonella enterica subsp. enterica serovar Anatum str. USDA-ARS-USMARC-1727 plasmid pSAN1-1727 [1]; Klebsiella pneumoniae strain KPNIH36 plasmid pKpQIL-6e6 [1]; Salmonella enterica subsp. enterica serovar Anatum str. USDA-ARS-USMARC-1783 plasmid pSAN1-2010K-2577 [1]; Escherichia coli strain ECONIH2 plasmid pECO-bc6 [1]; Escherichia coli strain ECONIH2 plasmid pKpQIL-571 [1]; Klebsiella quasipneumoniae strain ATCC 700603 plasmid pKQPS2 [1]; Klebsiella pneumoniae strain AATZP plasmid pNDM-1fa [1]; Klebsiella pneumoniae strain KPNIH39 plasmid pKpQIL-9b8 [1]; Salmonella enterica subsp. enterica serovar Typhimurium str. USDA-ARS-USMARC-1898 plasmid pSTY1-1898 [1]; Escherichia coli strain Ecol_743 plasmid pEC743_OXA48 [1]; Escherichia coli strain Ecol_745 plasmid pEC745_OXA48 [1]; Klebsiella pneumoniae strain Kpn555 plasmid pKPN-7c3 [1]; Escherichia coli strain Eco889 plasmid pECO-fce [1]; Escherichia coli strain Eco889 plasmid pECO-93a [1]; Klebsiella pneumoniae strain NY9 plasmid pNY9_2 [1]; Klebsiella pneumoniae strain NY9 plasmid pNY9_3 [1]; Klebsiella pneumoniae strain CR14 plasmid pCR14_3 [1]; Klebsiella pneumoniae strain CR14 plasmid pCR14_4 [1]; Klebsiella pneumoniae strain SKGH01 plasmid unnamed 2 [1]; Klebsiella pneumoniae strain SKGH01 plasmid unnamed 3 [1]; Klebsiella pneumoniae isolate blood sample 2 plasmid 2 [1]; Escherichia coli strain MS6198 plasmid pMS6198B [1]; Escherichia coli strain MS6198 plasmid pMS6198D [1]; Escherichia coli strain 210205630 plasmid pSLy2 [1]; Escherichia coli strain 210205630 plasmid pSLy4 [1]; Escherichia coli strain S51 plasmid pS51_1 [1]; Vibrio breoganii strain FF50 plasmid unnamed1 [1]; Salmonella enterica subsp. enterica serovar Typhimurium strain 13-931 plasmid p931IncI1 [1]; Salmonella enterica subsp. enterica serovar Typhimurium strain 13-931 plasmid pESBL931 [1]; Salmonella enterica subsp. enterica serovar Infantis strain FSIS1502169 plasmid pFSIS1502169 [1]; Salmonella enterica subsp. enterica serovar Infantis strain FSIS1502916 plasmid pFSIS1502916 [1]; Salmonella enterica subsp. enterica serovar Infantis strain N55391 plasmid pN55391 [1]; Salmonella enterica subsp. enterica serovar Infantis strain CVM44454 plasmid pCVM44454 [1]; Salmonella enterica subsp. enterica serovar Heidelberg strain 11-004736-1-7 plasmid p11-004736-1-7_99 [1]; Salmonella enterica subsp. enterica serovar Heidelberg strain CE-R2-11-0435 plasmid pCE-R2-11-0435_92 [1]; Salmonella enterica subsp. enterica serovar Heidelberg strain SA02DT09004001 plasmid pSA02DT09004001_101 [1]; Salmonella enterica subsp. enterica serovar Heidelberg strain SA01AB09084001 plasmid pSA01AB09084001_92 [1]; Salmonella enterica subsp. enterica serovar Heidelberg strain AMR588-04-00318 plasmid pAMR588-04-00318_99 [1]; Salmonella enterica subsp. enterica serovar Heidelberg strain AMR588-04-00320 plasmid pAMR588-04-00320_99 [1]; Salmonella enterica subsp. enterica serovar Heidelberg strain SH14-009 plasmid pSH14-009_99 [1]; Klebsiella pneumoniae strain DHQP1002001 plasmid p_IncFIB_DHQP1002001 [1]; Salmonella enterica subsp. enterica serovar Typhimurium str. CDC 2010K-1587 strain USDA-ARS-USMARC-1908 plasmid pSTY2-2010K-1587 [1]; Klebsiella pneumoniae isolate 23 plasmid unnamed2 [1]; Klebsiella pneumoniae isolate 23 plasmid unnamed1 [1]; Enterobacter kobei strain DSM 13645 plasmid pDSMZ13645 [1]; Enterobacter cloacae complex 'Hoffmann cluster III' strain DSM 14563 plasmid pDSMZ14563 [1]; Klebsiella variicola strain GJ1 plasmid pKPGJ-1b [1]; Klebsiella variicola strain GJ1 plasmid pKPGJ-1c [1]; Klebsiella variicola strain GJ3 plasmid pKPGJ-3b [1]; Klebsiella variicola strain GJ3 plasmid pKPGJ-3c [1]; Klebsiella variicola strain GJ3 plasmid pKPGJ-3d [1]; Klebsiella pneumoniae strain KP36 plasmid 1 [1]; Klebsiella sp. LTGPAF-6F plasmid unnamed2 [1]; Escherichia coli SLK172 plasmid pSLK172-2 [1]; Salmonella enterica subsp. enterica serovar Stanleyville str. CFSAN000624 strain SARB61 plasmid pSARB26_03 [1]; Escherichia coli strain FMU073332 plasmid pEcoFMU07332d sequence. [1]; Klebsiella variicola strain GJ2 plasmid pKPGJ-2b [1]; Klebsiella variicola strain GJ2 plasmid pKPGJ-2c [1]; Klebsiella variicola strain GJ2 plasmid pKPGJ-2d [1]; Klebsiella oxytoca strain CAV1015 plasmid pCAV1015-76 [1]; Klebsiella pneumoniae strain CAV1016 plasmid pCAV1016-76 [1]; Klebsiella pneumoniae strain 825795-1 plasmid unnamed2 [1]; Enterobacter cloacae complex sp. ABFPL plasmid pENT-1ac [1]; Kosakonia radicincitans DSM 16656 plasmid pKrDSM16656L [1]; Escherichia coli strain MRSN352231 plasmid pMR0716_IncFII [1]; Escherichia coli strain MRSN346595 plasmid pMRSN346595_120.3 [1]; Escherichia coli strain MRSN346595 plasmid pMRSN346595_62.2 [1]; Escherichia coli strain MRSN346638 plasmid pMRSN346638_119.3 [1]; Escherichia coli strain MRSN346638 plasmid pMRSN346638_61.1 [1]; Escherichia coli strain MRSN346355 plasmid pMRSN346355_120.3 [1]; Escherichia coli strain MRSN346355 plasmid pMRSN346355_61.1 [1]; Klebsiella pneumoniae strain Kp_Goe_822579 plasmid pKp_Goe_579-3 [1]; Klebsiella pneumoniae isolate Kp_Goe_154414 plasmid pKp_Goe_414-3 [1]; Klebsiella pneumoniae isolate Kp_Goe_154414 plasmid pKp_Goe_414-4 [1]; Klebsiella pneumoniae isolate Kp_Goe_154414 plasmid pKp_Goe_414-5 [1]; Klebsiella pneumoniae isolate Kp_Goe_154414 plasmid pKp_Goe_414-6 [1]; Klebsiella oxytoca strain CAV1752 plasmid pCAV1752-278 [1]; Klebsiella pneumoniae strain Kp_Goe_822917 plasmid pKp_Goe_917-2 [1]; Klebsiella pneumoniae strain Kp_Goe_33208 plasmid pKp_Goe_208-2 [1]; Klebsiella pneumoniae strain Kp_Goe_71070 plasmid pKp_Goe_070-2 [1]; Klebsiella pneumoniae strain SWU01 plasmid unnamed [1]; Klebsiella pneumoniae strain Kp_Goe_39795 plasmid pKp_Goe_795-2 [1]; Klebsiella pneumoniae strain Kp_Goe_39795 plasmid pKp_Goe_795-3 [1]; Escherichia coli strain FORC_044 plasmid pFORC44_1 [1]; Salmonella enterica subsp. enterica serovar Enteritidis strain 74-1357 plasmid pSE74-1357 [1]; Klebsiella pneumoniae strain CAV1042 plasmid pKPC_CAV1042-89 [1]; Klebsiella pneumoniae strain CAV1042 plasmid pCAV1042-183 [1]; Klebsiella pneumoniae strain CAV1217 plasmid pCAV1217-71 [1]; Klebsiella pneumoniae strain Kp_Goe_149473 plasmid pKp_Goe_473-3 [1]; Klebsiella pneumoniae strain Kp_Goe_821588 plasmid pKp_Goe_588-2 [1]; Klebsiella pneumoniae strain Kp_Goe_149832 plasmid pKp_Goe_832-3 [1]; Klebsiella pneumoniae strain Kp_Goe_827024 plasmid pKp_Goe_024-3 [1]; Klebsiella pneumoniae strain Kp_Goe_827026 plasmid pKp_Goe_026-3 [1]; Klebsiella pneumoniae strain Kp_Goe_152021 plasmid pKp_Goe_021-3 [1]; Klebsiella pneumoniae strain KP_Goe_828304 plasmid pKp_Goe_304-3 [1]; Klebsiella pneumoniae strain Kp_Goe_121641 plasmid pKp_Goe_641-2 [1]; UNVERIFIED_ORG: Enterobacter cloacae strain AR_0002 plasmid tig00000003 [1]; Klebsiella pneumoniae subsp. pneumoniae strain BR7 plasmid unnamed1 [1]; Klebsiella pneumoniae subsp. pneumoniae strain BR21 plasmid pIncN [1]; Escherichia coli strain Ecol_224 plasmid pEC224_2 [1]; Escherichia coli strain Ecol_316 plasmid pEC316_2 [1]; Escherichia coli strain Ecol_545 plasmid pEC545_3 [1]; Escherichia coli strain Ecol_545 plasmid pEC545_KPC [1]; Escherichia coli strain Ecol_545 plasmid pEC545_1 [1]; Escherichia coli strain Ecol_AZ147 plasmid pECAZ147_KPC [1]; Escherichia coli strain Ecol_AZ147 plasmid pECAZ147_2 [1]; Escherichia coli strain Ecol_AZ153 plasmid pECAZ153_KPC [1]; Escherichia coli strain Ecol_AZ161 plasmid pECAZ161_1 [1]; Escherichia coli strain Ecol_244 plasmid pEC244_2 [1]; Salmonella enterica subsp. enterica serovar Saintpaul strain CFSAN004175 plasmid pCFSAN004175 [1]; Salmonella enterica subsp. enterica serovar Saintpaul strain CFSAN004173 plasmid pCFSAN004173 [1]; Salmonella enterica subsp. enterica serovar Saintpaul strain CFSAN004174 plasmid pCFSAN004174 [1]; Escherichia coli strain WCHEC050613 plasmid pI1_WCHEC050613 [1]; Klebsiella pneumoniae strain 1756 plasmid pKp1756 [1]; Salmonella enterica subsp. enterica serovar Typhimurium strain 81741 plasmid unnamed2 [1]; Kosakonia cowanii strain 888-76 plasmid p888-76-1 [1]; Escherichia coli strain KSC1031 plasmid unnamed [1]; Enterobacter cloacae strain FRM plasmid unnamed1 [1]; Raoultella planticola strain GODA plasmid unnamed1 [1]; Escherichia coli strain MDR_56 plasmid unnamed1 [1]; Escherichia coli strain MDR_56 plasmid unnamed6 [1]; Escherichia coli strain MDR_56 plasmid unnamed4 [1]; Escherichia coli M8 plasmid unnamed1 [1]; Citrobacter werkmanii strain BF-6 plasmid unnamed [1]; Escherichia coli strain AR_0118 plasmid unitig_2 [1]; Enterobacter cloacae strain AR_0065 plasmid unitig_1 [1]; Escherichia coli strain AR_0069 plasmid unitig_3 [1]; Klebsiella pneumoniae strain AR_0117 plasmid unitig_4 [1]; Shigella flexneri 1a strain 0670 plasmid unnamed1 [1]; Shigella flexneri 4c strain 1602 plasmid unnamed1 [1]; Shigella flexneri 4c strain 1602 plasmid unnamed2 [1]; Shigella flexneri 4c strain 0702 plasmid unnamed1 [1]; Klebsiella pneumoniae strain KPN1482 plasmid pKPN1482-2 [1]; Klebsiella pneumoniae strain KPN1482 plasmid pKPN1482-3 [1]; Klebsiella variicola strain KPN1481 plasmid pKPN1481-2 [1]; Klebsiella pneumoniae strain K66-45 plasmid pK66-45-3 [1]; Escherichia coli strain strain Z247 plasmid p2474-3 [1]; Escherichia coli strain strain Z247 plasmid p2474-NDM1 [1]; Raoultella ornithinolytica strain Ro24724 plasmid pRo24724 [1]; Escherichia coli strain 95JB1 plasmid p95JB1B [1]; Escherichia coli strain 95NR1 plasmid p95NR1B [1]; Escherichia coli strain AR_0149 plasmid tig00000220 [1]; Klebsiella pneumoniae strain AR_0047 plasmid tig00000002 [1]; Candidatus Fukatsuia symbiotica strain 5D plasmid p5D_Fsymbiotica-3 [1]; Escherichia coli strain AR_0162 plasmid tig00008015 [1]; Klebsiella pneumoniae strain AR_0146 plasmid tig00001186 [1]; Klebsiella pneumoniae strain AR_0143 plasmid tig00000856 [1]; Klebsiella pneumoniae strain AR_0126 plasmid tig00000002jNODE_23 [1]; Klebsiella pneumoniae strain AR_0138 plasmid tig00000001 [1]; Enterobacter cloacae strain AR_0053 plasmid unitig_2 [1]; Escherichia coli strain EC974 plasmid pEC974-1 [1]; Escherichia coli strain EC974 plasmid pEC974-3 [1]; Escherichia coli strain EC1515 plasmid pEC1515-1 [1]; Escherichia coli strain EC1515 plasmid pEC1515-3 [1]; Escherichia coli strain AR_0137 plasmid tig00001287_pilon [1]; Enterobacter cloacae strain AR_0050 plasmid unitig_3_pilon [1]; Escherichia coli strain AR_0055 plasmid unitig_4 [1]; Klebsiella pneumoniae strain AR_0145 plasmid tig00000217 [1]; Klebsiella pneumoniae strain AR_0152 plasmid tig00000195 [1]; Klebsiella pneumoniae strain AR_0152 plasmid tig00000200 [1]; Klebsiella pneumoniae strain AR_0139 plasmid tig00000003 [1]; Salmonella enterica strain FDAARGOS_312 plasmid unnamed4 [1]; Escherichia coli O104:H4 strain FDAARGOS_348 plasmid unnamed2 [1]; Enterobacter cloacae strain 704SK10 plasmid p704SK10_2 [1]; Citrobacter freundii strain 705SK3 plasmid p705SK3_1 [1]; Citrobacter freundii strain 705SK3 plasmid p705SK3_2 [1]; Citrobacter freundii strain 18-1 plasmid pBKPC18-1 [1]; Escherichia coli strain STEC299 plasmid pSTEC299_1 [1]; Klebsiella michiganensis strain K516 plasmid pK516_KPC [1]; Escherichia coli O121:H19 strain 16-9255 plasmid punamed1 [1]; Pantoea ananatis strain YJ76 plasmid p_unamed2 sequence. [1]; Klebsiella sp. LY plasmid unnamed1 [1]; Enterobacter cloacae strain MS7884A plasmid pMS7884B [1]; Salmonella enterica subsp. enterica strain RM11065 plasmid pRM11065-1 [1]; Klebsiella pneumoniae subsp. pneumoniae strain AUSMDU00008079 plasmid pAUSMDU8079-2 [1]; Citrobacter farmeri strain AUSMDU00008141 plasmid pAUSMDU8141-3 [1]; Erwinia persicina strain B64 plasmid pEP1 [1]; Escherichia coli strain SA186 plasmid pSA186_5 [1]; Klebsiella quasivariicola strain KPN1705 plasmid pKPN1705-2 [1]; Klebsiella quasivariicola strain KPN1705 plasmid pKPN1705-3 [1]; Escherichia coli O6:H16 strain 2011EL-1370-2 plasmid unnamed2 [1]; Klebsiella pneumoniae strain ST307PT04 plasmid pJYC04A [1]; Klebsiella pneumoniae strain ST307PT03 plasmid pJYC03A [1]; Klebsiella pneumoniae strain ST307PT02 plasmid pJYC02A [1]; Klebsiella pneumoniae strain ST307PT01 plasmid pJYC01A [1]; Escherichia coli strain FORC_069 plasmid pFORC69 [1]; Klebsiella michiganensis strain K518 plasmid pK518_KPC [1]; Klebsiella pneumoniae strain CCUG 70742 plasmid pKpn70742_2. [1]; Escherichia coli strain ETEC-2265 plasmid unnamed1 [1]; Escherichia coli strain ETEC-2265 plasmid unnamed2 [1]; Escherichia coli strain ETEC-2264 plasmid unnamed1 [1]; Escherichia coli strain ETEC-2264 plasmid unnamed2 [1]; Escherichia coli strain ETEC-2264 plasmid unnamed3 [1]; Escherichia coli strain 746 plasmid p62 [1]; Escherichia coli strain 746 plasmid p72 [1]; Escherichia coli strain 746 plasmid p95 [1]; Escherichia coli strain 317 plasmid p100 [1]; Escherichia coli strain 1943 plasmid p85 [1]; Escherichia coli strain 144 plasmid p92 [1]; Escherichia coli strain 1428 plasmid p111 [1]; Escherichia coli strain 1428 plasmid p96 [1]; Escherichia coli strain 1283 plasmid p92 [1]; Escherichia coli strain 127 plasmid p95 [1]; Escherichia coli strain 1223 plasmid p87 [1]; Escherichia coli strain 1105 plasmid p74 [1]; Klebsiella pneumoniae strain 1050 plasmid pKp1050-3 [1]; Klebsiella pneumoniae subsp. pneumoniae strain ST101:960186733 plasmid p19-10_02 [1]; Escherichia coli strain FDAARGOS_401 plasmid unnamed [1]; Escherichia coli strain FDAARGOS_403 plasmid unnamed2 [1]; Escherichia coli O104:H21 str. CFSAN002236 plasmid pO104_H21 [1]; Escherichia coli strain FORC_043 plasmid pFORC43 [1]; Klebsiella pneumoniae strain TVGHCRE225 plasmid unnamed3 [1]; Escherichia coli strain FORC 064 plasmid pFORC64.2 [1]; Escherichia coli strain FORC 064 plasmid pFORC64.3 [1]; Escherichia coli strain 7/2 plasmid p7_2.1 [1]; Escherichia coli strain 4/4 plasmid p4_4.2 [1]; Klebsiella pneumoniae strain 4/1-2 plasmid p4_1_2.1 [1]; Klebsiella pneumoniae strain 4/1-2 plasmid p4_1_2.2 [1]; Escherichia coli strain FDAARGOS_433 plasmid unnamed2 [1]; Klebsiella pneumoniae strain FDAARGOS_439 plasmid unnamed2 [1]; Klebsiella pneumoniae strain FDAARGOS_439 plasmid unnamed. [1]; Klebsiella pneumoniae strain FDAARGOS_444 plasmid unnamed2. [1]; Klebsiella pneumoniae strain FDAARGOS_446 plasmid unnamed1 [1]; Escherichia coli strain FDAARGOS_448 plasmid unnamed3 [1]; Escherichia coli strain FDAARGOS_448 plasmid unnamed1 [1]; Klebsiella pneumoniae strain QS17-0029 plasmid pMR0617ctx [1]; Escherichia coli strain 14EC001 plasmid p14EC001b [1]; Escherichia coli strain 14EC029 plasmid p14EC029e [1]; Escherichia coli strain 14EC033 plasmid p14EC033c [1]; Escherichia coli strain 14EC033 plasmid p14EC033d [1]; Escherichia coli strain 14EC033 plasmid p14EC033e [1]; Salmonella enterica subsp. enterica serovar Gaminara strain CFSAN070644 plasmid pCFSAN024441_02 [1]; Escherichia coli O169:H41 strain 2014EL-1345-2 plasmid unnamed2. [1]; Escherichia coli O6:H16 strain 2014EL-1346-6 plasmid unnamed5 [1]; Escherichia coli O15:H11 strain 90-9272 plasmid unnamed. [1]; Escherichia coli O114:H49 strain 90-9280 plasmid unnamed1. [1]; Escherichia coli O114:H49 strain 90-9280 plasmid unnamed2 [1]; Escherichia coli O128:H27 strain 90-9281 plasmid unnamed [1]; Escherichia coli O27:H7 strain B4103-1 plasmid unnamed1. [1]; Escherichia coli O25:H16 strain F5505-C1 plasmid unnamed2 [1]; Escherichia coli strain F5656C1 plasmid unnamed2 [1]; Escherichia coli O6:H16 strain F6699 plasmid unnamed1. [1]; Escherichia coli strain F8111-1SC3 plasmid unnamed1. [1]; Escherichia coli O6:H16 strain M9682-C1 plasmid unnamed1. [1]; Escherichia coli O6:H16 strain M9682-C1 plasmid unnamed2 [1]; Escherichia coli strain ATCC 43896 plasmid unnamed2. [1]; Escherichia coli strain ATCC 43896 plasmid unnamed3 [1]; Escherichia albertii strain 2014C-4356 plasmid unnamed2 [1]; Escherichia albertii strain 2014C-4356 plasmid unnamed3 [1]; Escherichia coli O178:H19 strain 2012C-4431 plasmid unnamed2 [1]; Escherichia coli O178:H19 strain 2012C-4431 plasmid unnamed3 [1]; Klebsiella pneumoniae strain DA48896 plasmid p48896_1 [1]; Klebsiella pneumoniae strain DA48896 plasmid p48896_2 [1]; Klebsiella pneumoniae strain QS17-0161 plasmid pMR0617tem [1]; Shigella dysenteriae strain BU53M1 plasmid pBU53M1 [1]; Shigella dysenteriae strain BU53M1 plasmid unnamed3 [1]; Shigella flexneri 7b strain 94-3007 plasmid unnamed2 [1]; Shigella flexneri 7b strain 94-3007 plasmid unnamed3 [1]; Escherichia coli strain 2011C-4315 plasmid unnamed2 [1]; Klebsiella pneumoniae strain INF322 plasmid unnamed2 [1]; Klebsiella pneumoniae strain INF249 plasmid unnamed1 [1]; Klebsiella pneumoniae strain KSB2_1B plasmid unnamed4 [1]; Klebsiella pneumoniae strain INF042 plasmid unnamed1 [1]; Klebsiella pneumoniae strain INF059 plasmid unnamed1 [1]; Escherichia coli strain BH100 substr. MG2014 plasmid pBH100-1 [1]; Citrobacter freundii strain UMH14 plasmid pUMH14_1 [1]; Escherichia coli strain CREC-591 plasmid pCREC-591_1 [1]; Escherichia coli strain CREC-591 plasmid pCREC-591_2 [1]; Klebsiella pneumoniae strain CRKP-2297 plasmid pCRKP-2297_1 [1]; Klebsiella pneumoniae strain CRKP-2297 plasmid pCRKP-2297_2 [1]; Klebsiella pneumoniae strain CRKP-1215 plasmid pCRKP-1215_1 [1]; Klebsiella pneumoniae strain CRKP-1215 plasmid pCRKP-1215_2 [1]; Escherichia coli strain AR_0006 plasmid tig00000311 [1]; Escherichia coli strain AR_0015 plasmid unitig_2_pilon [1]; Klebsiella pneumoniae strain NH25 plasmid pNH25.2 [1]; Klebsiella pneumoniae strain NH25 plasmid pNH25.4 [1]; Citrobacter freundii strain AR_0022 plasmid unitig_1_pilon [1]; Escherichia coli strain AR_0017 plasmid unitig_1_pilon [1]; Klebsiella pneumoniae strain NH54 plasmid pKPNH54.1 [1]; Klebsiella pneumoniae strain NH54 plasmid pKPNH54.2 [1]; Escherichia coli strain CV839-15 plasmid pCV839-15-p1 [1]; Klebsiella pneumoniae strain AUSMDU00008119 plasmid pAUSMDU8119-2 [1]; Klebsiella pneumoniae strain NU-CRE047 plasmid pNU-CRE047_2 [1]; Klebsiella pneumoniae strain HZW25 plasmid unnamed3 [1]; Salmonella enterica subsp. enterica serovar Newport str. USDA-ARS-USMARC-1928 plasmid pSNE2-1928 [1]; Escherichia coli strain BH100 plasmid pBH100-1 [1]; Salmonella enterica subsp. enterica serovar Montevideo str. USDA-ARS-USMARC-1913 plasmid pSLU-1913 [1]; Escherichia coli strain ExPEC XM plasmid unnamed. [1]; Salmonella enterica subsp. enterica serovar Typhimurium strain BL10 plasmid p113k [1]; Klebsiella pneumoniae strain KP69 plasmid p69-2 [1]; Klebsiella pneumoniae strain F44 plasmid p44-2 [1]; Klebsiella pneumoniae strain JS187 plasmid p187-2 [1]; Escherichia coli strain E-1246 plasmid pE1246_1 [1]; Escherichia coli strain SCEC020007 plasmid pBOKZ_SCEC020007 [1]; Escherichia albertii strain ChinaSP140150 plasmid pEA-1 [1]; Escherichia coli strain CV839-06 plasmid pCV839-06-p1 [1]; Escherichia coli strain 720632 plasmid p720632_86 [1]; Escherichia coli strain 602354 plasmid p602354_148 [1]; Escherichia coli strain 600468 plasmid p600468_158 [1]; Escherichia coli strain 510016 plasmid p510016_29 [1]; Escherichia coli strain 510016 plasmid p510016_80 [1]; Escherichia coli strain 504838 plasmid p504838_88 [1]; Escherichia coli strain 504239 plasmid p504239_101 [1]; Escherichia coli strain 504239 plasmid p504239_155 [1]; Escherichia coli strain 504237 plasmid p504237_142 [1]; Escherichia coli strain 504211 plasmid p504211_78 [1]; Escherichia coli strain 503829 plasmid p503829_77 [1]; Escherichia coli strain 503440 plasmid p503440_78 [1]; Escherichia coli strain 503025 plasmid p503025_105 [1]; Escherichia coli strain 300709 plasmid p300709_97 [1]; Escherichia coli strain 300709 plasmid p300709_60 [1]; Escherichia coli strain 204446 plasmid p204446_146 [1]; Escherichia coli strain 204446 plasmid p204446_92 [1]; Escherichia coli strain 203740 plasmid p203740_80 [1]; Escherichia coli strain 120899 plasmid p120899_146 [1]; Escherichia coli strain 120899 plasmid p120899_76 [1]; Escherichia coli strain 103605 plasmid p103605_146 [1]; Escherichia coli strain 103605 plasmid p103605_83 [1]; Escherichia coli strain SCEC020023 plasmid pRmtB_020023 [1]; Klebsiella pneumoniae subsp. pneumoniae strain GD4 plasmid pKPGD4 [1]; Klebsiella pneumoniae strain WCHKP34 plasmid pQnrB_LL34 [1]; Raoultella planticola strain FDAARGOS_64 plasmid unnamed1 [1]; Raoultella planticola strain FDAARGOS_64 plasmid unnamed2 [1]; Citrobacter freundii strain FDAARGOS_73 plasmid unnamed2 [1]; Shigella flexneri strain FDAARGOS_74 plasmid unnamed. [1]; Klebsiella pneumoniae strain F1 plasmid pF1_1 [1]; Klebsiella pneumoniae strain F5 plasmid pF5_1 [1]; Klebsiella pneumoniae strain F127 plasmid pF127_1 [1]; Klebsiella pneumoniae strain F127 plasmid pF127_2 [1]; Klebsiella pneumoniae strain F138 plasmid pF138_3 [1]; Klebsiella pneumoniae strain B12(AN) plasmid pB12AN_1 [1]; Klebsiella pneumoniae strain F93-2 plasmid pF93-2_1 [1]; Leclercia sp. LSNIH1 plasmid pLEC-b38d [1]; Klebsiella pneumoniae strain KPNIH50 plasmid pKPN-c4ac [1]; Klebsiella pneumoniae strain KPNIH50 plasmid pKPC-0cc9 [1]; Klebsiella pneumoniae strain KPNIH49 plasmid pKPC-224e [1]; Klebsiella pneumoniae strain KPNIH49 plasmid pKPN-9729 [1]; Klebsiella pneumoniae strain KPNIH49 plasmid pKPN-9a0d [1]; Enterobacteriaceae bacterium ENNIH2 plasmid pKPC-ddab [1]	NC_004851 [1] ; NC_007607 [1] ; NC_007941 [1] ; NC_009650 [1] ; NC_009651 [1] ; NC_009786 [1] ; NC_009787 [1] ; NC_009788 [1] ; NC_010660 [1] ; NC_010699 [1] ; NC_011081 [1] ; NC_011419 [1] ; NC_011603 [1] ; NC_013362 [1] ; NC_013366 [1] ; NC_013369 [1] ; NC_013655 [1] ; NC_013973 [1] ; NC_014107 [1] ; NC_015963 [1] ; NC_016846 [1] ; NC_016904 [1] ; NC_017319 [1] ; NC_017627 [1] ; NC_017630 [1] ; NC_017637 [1] ; NC_017639 [1] ; NC_017642 [1] ; NC_017643 [1] ; NC_017647 [1] ; NC_017665 [1] ; NC_017675 [1] ; NC_017718 [1] ; NC_017722 [1] ; NC_017724 [1] ; NC_018654 [1] ; NC_018662 [1] ; NC_018666 [1] ; NC_021155 [1] ; NC_021492 [1] ; NC_021811 [1] ; NC_021813 [1] ; NC_022743 [1] ; NZ_AP014952 [1] ; NZ_AP018673 [1] ; NZ_AP018757 [1] ; NZ_AP018785 [1] ; NZ_AP018799 [1] ; NZ_AP018800 [1] ; NZ_AP018801 [1] ; NZ_AP018805 [1] ; NZ_AP018810 [1] ; NZ_AP018811 [1] ; NZ_CP004000 [1] ; NZ_CP006001 [1] ; NZ_CP006002 [1] ; NZ_CP006028 [1] ; NZ_CP006641 [1] ; NZ_CP007038 [1] ; NZ_CP007138 [1] ; NZ_CP007150 [1] ; NZ_CP007730 [1] ; NZ_CP007733 [1] ; NZ_CP007734 [1] ; NZ_CP007736 [1] ; NZ_CP008789 [1] ; NZ_CP008791 [1] ; NZ_CP008830 [1] ; NZ_CP008833 [1] ; NZ_CP008842 [1] ; NZ_CP008907 [1] ; NZ_CP008919 [1] ; NZ_CP008932 [1] ; NZ_CP009053 [1] ; NZ_CP009105 [1] ; NZ_CP009107 [1] ; NZ_CP009115 [1] ; NZ_CP009566 [1] ; NZ_CP009776 [1] ; NZ_CP009852 [1] ; NZ_CP009855 [1] ; NZ_CP009857 [1] ; NZ_CP009875 [1] ; NZ_CP010123 [1] ; NZ_CP010124 [1] ; NZ_CP010130 [1] ; NZ_CP010138 [1] ; NZ_CP010142 [1] ; NZ_CP010174 [1] ; NZ_CP010209 [1] ; NZ_CP010215 [1] ; NZ_CP010223 [1] ; NZ_CP010233 [1] ; NZ_CP010239 [1] ; NZ_CP010317 [1] ; NZ_CP010363 [1] ; NZ_CP010383 [1] ; NZ_CP010385 [1] ; NZ_CP010881 [1] ; NZ_CP011065 [1] ; NZ_CP011133 [1] ; NZ_CP011135 [1] ; NZ_CP011332 [1] ; NZ_CP011417 [1] ; NZ_CP011593 [1] ; NZ_CP011599 [1] ; NZ_CP011600 [1] ; NZ_CP011609 [1] ; NZ_CP011611 [1] ; NZ_CP011614 [1] ; NZ_CP011623 [1] ; NZ_CP011632 [1] ; NZ_CP011634 [1] ; NZ_CP011640 [1] ; NZ_CP011656 [1] ; NZ_CP011981 [1] ; NZ_CP011986 [1] ; NZ_CP011991 [1] ; NZ_CP012138 [1] ; NZ_CP012169 [1] ; NZ_CP012493 [1] ; NZ_CP012498 [1] ; NZ_CP012499 [1] ; NZ_CP012500 [1] ; NZ_CP012501 [1] ; NZ_CP012564 [1] ; NZ_CP012566 [1] ; NZ_CP012569 [1] ; NZ_CP012571 [1] ; NZ_CP012627 [1] ; NZ_CP012632 [1] ; NZ_CP012634 [1] ; NZ_CP012683 [1] ; NZ_CP012835 [1] ; NZ_CP012923 [1] ; NZ_CP012928 [1] ; NZ_CP012929 [1] ; NZ_CP012936 [1] ; NZ_CP012988 [1] ; NZ_CP012993 [1] ; NZ_CP013026 [1] ; NZ_CP013028 [1] ; NZ_CP013186 [1] ; NZ_CP013191 [1] ; NZ_CP013193 [1] ; NZ_CP013221 [1] ; NZ_CP013224 [1] ; NZ_CP013323 [1] ; NZ_CP013340 [1] ; NZ_CP014005 [1] ; NZ_CP014072 [1] ; NZ_CP014096 [1] ; NZ_CP014110 [1] ; NZ_CP014112 [1] ; NZ_CP014126 [1] ; NZ_CP014200 [1] ; NZ_CP014298 [1] ; NZ_CP014320 [1] ; NZ_CP014493 [1] ; NZ_CP014496 [1] ; NZ_CP014523 [1] ; NZ_CP014622 [1] ; NZ_CP014650 [1] ; NZ_CP014662 [1] ; NZ_CP014668 [1] ; NZ_CP014669 [1] ; NZ_CP014698 [1] ; NZ_CP014757 [1] ; NZ_CP014765 [1] ; NZ_CP014972 [1] ; NZ_CP015071 [1] ; NZ_CP015075 [1] ; NZ_CP015131 [1] ; NZ_CP015160 [1] ; NZ_CP015161 [1] ; NZ_CP015387 [1] ; NZ_CP015388 [1] ; NZ_CP015395 [1] ; NZ_CP015396 [1] ; NZ_CP015502 [1] ; NZ_CP015503 [1] ; NZ_CP015824 [1] ; NZ_CP015836 [1] ; NZ_CP015838 [1] ; NZ_CP015914 [1] ; NZ_CP015916 [1] ; NZ_CP015996 [1] ; NZ_CP016179 [1] ; NZ_CP016387 [1] ; NZ_CP016389 [1] ; NZ_CP016407 [1] ; NZ_CP016409 [1] ; NZ_CP016411 [1] ; NZ_CP016413 [1] ; NZ_CP016516 [1] ; NZ_CP016520 [1] ; NZ_CP016522 [1] ; NZ_CP016533 [1] ; NZ_CP016568 [1] ; NZ_CP016572 [1] ; NZ_CP016585 [1] ; NZ_CP016810 [1] ; NZ_CP016865 [1] ; NZ_CP016925 [1] ; NZ_CP016927 [1] ; NZ_CP017182 [1] ; NZ_CP017187 [1] ; NZ_CP017281 [1] ; NZ_CP017282 [1] ; NZ_CP017286 [1] ; NZ_CP017287 [1] ; NZ_CP017288 [1] ; NZ_CP017386 [1] ; NZ_CP017452 [1] ; NZ_CP017633 [1] ; NZ_CP017726 [1] ; NZ_CP017848 [1] ; NZ_CP017851 [1] ; NZ_CP017852 [1] ; NZ_CP017853 [1] ; NZ_CP017932 [1] ; NZ_CP017936 [1] ; NZ_CP017987 [1] ; NZ_CP017991 [1] ; NZ_CP018017 [1] ; NZ_CP018107 [1] ; NZ_CP018110 [1] ; NZ_CP018113 [1] ; NZ_CP018116 [1] ; NZ_CP018119 [1] ; NZ_CP018122 [1] ; NZ_CP018125 [1] ; NZ_CP018315 [1] ; NZ_CP018340 [1] ; NZ_CP018341 [1] ; NZ_CP018342 [1] ; NZ_CP018343 [1] ; NZ_CP018361 [1] ; NZ_CP018443 [1] ; NZ_CP018449 [1] ; NZ_CP018452 [1] ; NZ_CP018455 [1] ; NZ_CP018461 [1] ; NZ_CP018462 [1] ; NZ_CP018625 [1] ; NZ_CP018643 [1] ; NZ_CP018669 [1] ; NZ_CP018670 [1] ; NZ_CP018674 [1] ; NZ_CP018690 [1] ; NZ_CP018694 [1] ; NZ_CP018700 [1] ; NZ_CP018706 [1] ; NZ_CP018712 [1] ; NZ_CP018717 [1] ; NZ_CP018723 [1] ; NZ_CP018736 [1] ; NZ_CP018815 [1] ; NZ_CP018884 [1] ; NZ_CP018887 [1] ; NZ_CP018946 [1] ; NZ_CP018955 [1] ; NZ_CP018973 [1] ; NZ_CP018974 [1] ; NZ_CP018975 [1] ; NZ_CP018992 [1] ; NZ_CP018993 [1] ; NZ_CP018999 [1] ; NZ_CP019011 [1] ; NZ_CP019018 [1] ; NZ_CP019173 [1] ; NZ_CP019205 [1] ; NZ_CP019207 [1] ; NZ_CP019215 [1] ; NZ_CP019220 [1] ; NZ_CP019444 [1] ; NZ_CP019446 [1] ; NZ_CP019561 [1] ; NZ_CP019890 [1] ; NZ_CP019900 [1] ; NZ_CP019904 [1] ; NZ_CP019905 [1] ; NZ_CP019910 [1] ; NZ_CP019954 [1] ; NZ_CP019987 [1] ; NZ_CP020050 [1] ; NZ_CP020054 [1] ; NZ_CP020057 [1] ; NZ_CP020065 [1] ; NZ_CP020087 [1] ; NZ_CP020337 [1] ; NZ_CP020338 [1] ; NZ_CP020340 [1] ; NZ_CP020843 [1] ; NZ_CP020844 [1] ; NZ_CP020851 [1] ; NZ_CP020904 [1] ; NZ_CP021208 [1] ; NZ_CP021210 [1] ; NZ_CP021328 [1] ; NZ_CP021337 [1] ; NZ_CP021341 [1] ; NZ_CP021533 [1] ; NZ_CP021541 [1] ; NZ_CP021662 [1] ; NZ_CP021684 [1] ; NZ_CP021687 [1] ; NZ_CP021711 [1] ; NZ_CP021742 [1] ; NZ_CP021758 [1] ; NZ_CP021777 [1] ; NZ_CP021841 [1] ; NZ_CP021843 [1] ; NZ_CP021845 [1] ; NZ_CP021847 [1] ; NZ_CP021882 [1] ; NZ_CP021898 [1] ; NZ_CP021938 [1] ; NZ_CP021941 [1] ; NZ_CP021946 [1] ; NZ_CP021947 [1] ; NZ_CP021959 [1] ; NZ_CP022064 [1] ; NZ_CP022087 [1] ; NZ_CP022150 [1] ; NZ_CP022152 [1] ; NZ_CP022153 [1] ; NZ_CP022275 [1] ; NZ_CP022280 [1] ; NZ_CP022349 [1] ; NZ_CP022408 [1] ; NZ_CP022431 [1] ; NZ_CP022442 [1] ; NZ_CP022534 [1] ; NZ_CP022661 [1] ; NZ_CP022693 [1] ; NZ_CP022698 [1] ; NZ_CP022726 [1] ; NZ_CP022734 [1] ; NZ_CP022825 [1] ; NZ_CP022826 [1] ; NZ_CP022914 [1] ; NZ_CP022917 [1] ; NZ_CP022920 [1] ; NZ_CP022923 [1] ; NZ_CP022926 [1] ; NZ_CP023062 [1] ; NZ_CP023186 [1] ; NZ_CP023251 [1] ; NZ_CP023347 [1] ; NZ_CP023348 [1] ; NZ_CP023350 [1] ; NZ_CP023351 [1] ; NZ_CP023352 [1] ; NZ_CP023354 [1] ; NZ_CP023355 [1] ; NZ_CP023356 [1] ; NZ_CP023358 [1] ; NZ_CP023362 [1] ; NZ_CP023365 [1] ; NZ_CP023367 [1] ; NZ_CP023370 [1] ; NZ_CP023376 [1] ; NZ_CP023382 [1] ; NZ_CP023385 [1] ; NZ_CP023389 [1] ; NZ_CP023419 [1] ; NZ_CP023489 [1] ; NZ_CP023530 [1] ; NZ_CP023533 [1] ; NZ_CP023542 [1] ; NZ_CP023552 [1] ; NZ_CP023725 [1] ; NZ_CP023733 [1] ; NZ_CP023734 [1] ; NZ_CP023821 [1] ; NZ_CP023828 [1] ; NZ_CP023840 [1] ; NZ_CP023841 [1] ; NZ_CP023895 [1] ; NZ_CP023916 [1] ; NZ_CP023918 [1] ; NZ_CP023942 [1] ; NZ_CP023948 [1] ; NZ_CP023957 [1] ; NZ_CP023959 [1] ; NZ_CP024040 [1] ; NZ_CP024129 [1] ; NZ_CP024146 [1] ; NZ_CP024150 [1] ; NZ_CP024151 [1] ; NZ_CP024152 [1] ; NZ_CP024167 [1] ; NZ_CP024225 [1] ; NZ_CP024237 [1] ; NZ_CP024238 [1] ; NZ_CP024241 [1] ; NZ_CP024242 [1] ; NZ_CP024244 [1] ; NZ_CP024246 [1] ; NZ_CP024259 [1] ; NZ_CP024262 [1] ; NZ_CP024267 [1] ; NZ_CP024270 [1] ; NZ_CP024276 [1] ; NZ_CP024277 [1] ; NZ_CP024280 [1] ; NZ_CP024281 [1] ; NZ_CP024284 [1] ; NZ_CP024285 [1] ; NZ_CP024291 [1] ; NZ_CP024292 [1] ; NZ_CP024430 [1] ; NZ_CP024431 [1] ; NZ_CP024461 [1] ; NZ_CP024468 [1] ; NZ_CP024469 [1] ; NZ_CP024475 [1] ; NZ_CP024476 [1] ; NZ_CP024481 [1] ; NZ_CP024484 [1] ; NZ_CP024490 [1] ; NZ_CP024510 [1] ; NZ_CP024543 [1] ; NZ_CP024546 [1] ; NZ_CP024652 [1] ; NZ_CP024681 [1] ; NZ_CP024822 [1] ; NZ_CP024823 [1] ; NZ_CP024835 [1] ; NZ_CP024836 [1] ; NZ_CP024839 [1] ; NZ_CP024840 [1] ; NZ_CP024854 [1] ; NZ_CP024864 [1] ; NZ_CP024876 [1] ; NZ_CP024878 [1] ; NZ_CP024882 [1] ; NZ_CP024887 [1] ; NZ_CP024917 [1] ; NZ_CP024918 [1] ; NZ_CP024975 [1] ; NZ_CP025010 [1] ; NZ_CP025039 [1] ; NZ_CP025214 [1] ; NZ_CP025239 [1] ; NZ_CP025253 [1] ; NZ_CP025279 [1] ; NZ_CP025329 [1] ; NZ_CP025339 [1] ; NZ_CP025458 [1] ; NZ_CP025463 [1] ; NZ_CP025468 [1] ; NZ_CP025574 [1] ; NZ_CP025625 [1] ; NZ_CP025677 [1] ; NZ_CP025751 [1] ; NZ_CP025846 [1] ; NZ_CP025848 [1] ; NZ_CP025850 [1] ; NZ_CP025852 [1] ; NZ_CP025854 [1] ; NZ_CP025858 [1] ; NZ_CP025860 [1] ; NZ_CP025861 [1] ; NZ_CP025863 [1] ; NZ_CP025866 [1] ; NZ_CP025872 [1] ; NZ_CP025884 [1] ; NZ_CP025893 [1] ; NZ_CP025904 [1] ; NZ_CP025905 [1] ; NZ_CP025911 [1] ; NZ_CP025912 [1] ; NZ_CP025914 [1] ; NZ_CP025917 [1] ; NZ_CP025918 [1] ; NZ_CP025921 [1] ; NZ_CP025922 [1] ; NZ_CP025949 [1] ; NZ_CP025952 [1] ; NZ_CP025966 [1] ; NZ_CP026048 [1] ; NZ_CP026049 [1] ; NZ_CP026058 [1] ; NZ_CP026099 [1] ; NZ_CP026131 [1] ; NZ_CP026133 [1] ; NZ_CP026141 [1] ; NZ_CP026142 [1] ; NZ_CP026152 [1] ; NZ_CP026156 [1] ; NZ_CP026158 [1] ; NZ_CP026168 [1] ; NZ_CP026173 [1] ; NZ_CP026175 [1] ; NZ_CP026179 [1] ; NZ_CP026180 [1] ; NZ_CP026185 [1] ; NZ_CP026188 [1]	0
178	AM366_RS28260	cloud	1	AM366_RS28260	eggNOG_COG0443	Heat shock 70 kDa protein	0	846	846	Shigella flexneri 2a str. 301 plasmid pCP301 [1]; Shigella dysenteriae Sd197 plasmid pSD1_197 [1]; Escherichia coli UTI89 plasmid pUTI89 [1]; Klebsiella pneumoniae subsp. pneumoniae MGH 78578 plasmid pKPN4 [1]; Klebsiella pneumoniae subsp. pneumoniae MGH 78578 plasmid pKPN5 [1]; Escherichia coli E24377A plasmid pETEC_80 [1]; Escherichia coli E24377A plasmid pETEC_35 [1]; Escherichia coli E24377A plasmid pETEC_73 [1]; Shigella boydii CDC 3083-94 plasmid pBS512_211 [1]; Erwinia tasmaniensis strain ET1/99 complete plasmid pET45. [1]; Salmonella enterica subsp. enterica serovar Heidelberg str. SL476 plasmid pSL476_91 [1]; Escherichia coli SE11 plasmid pSE11-1 DNA [1]; Escherichia coli 0127:H6 E2348/69 plasmid pMAR2 [1]; Escherichia coli O26:H11 str. 11368 plasmid pO26_2 DNA [1]; Escherichia coli O111:H- str. 11128 plasmid pO111_3 DNA [1]; Escherichia coli O26:H11 str. 11368 plasmid pO26_1 DNA [1]; Escherichia coli SE15 plasmid pECSF1 DNA [1]; Erwinia amylovora ATCC 49946 plasmid 2. [1]; Enterobacter cloacae subsp. cloacae ATCC 13047 plasmid pECL_A [1]; Enterobacter asburiae LF7a plasmid pENTAS01 [1]; Klebsiella pneumoniae subsp. pneumoniae HS11286 plasmid pKPHS2 [1]; Escherichia coli KO11 plasmid pEKO1101 [1]; Shigella flexneri 2002017 plasmid pSFxv_1 [1]; Escherichia coli 042 plasmid pAA complete sequence. [1]; Escherichia coli UM146 plasmid pUM146 [1]; Escherichia coli W plasmid pRK1 [1]; Escherichia coli UMNK88 plasmid pUMNK88_K88 [1]; Escherichia coli UMNK88 plasmid pUMNK88_91 [1]; Escherichia coli UMNK88 plasmid pUMNK88_Hly [1]; Escherichia coli O7:K1 str. CE10 plasmid pCE10A [1]; Salmonella enterica subsp. enterica serovar Typhimurium str. ST4/74 plasmid TY474p2 [1]; Salmonella enterica subsp. enterica serovar Typhimurium str. SL1344 plasmid pCol1B9_SL1344 complete sequence. [1]; Escherichia coli ETEC H10407 p666 plasmid. [1]; Escherichia coli ETEC H10407 p948 plasmid. [1]; Escherichia coli O104:H4 str. 2009EL-2050 plasmid pAA-09EL50 [1]; Escherichia coli O104:H4 str. 2009EL-2071 plasmid pAA-09EL71 [1]; Escherichia coli O104:H4 str. 2011C-3493 plasmid pAA-EA11 [1]; Salmonella enterica subsp. enterica serovar Typhimurium str. U288 plasmid pSTU288-1 [1]; Enterobacter sp. R4-368 plasmid pENT01 [1]; Salmonella enterica subsp. enterica serovar Heidelberg str. 41578 plasmid pSEEH1578_01 [1]; Salmonella enterica subsp. enterica serovar Heidelberg str. CFSAN002069 plasmid pCFSAN002069_01 [1]; Escherichia coli HUSEC2011 plasmid pHUSEC2011-2 complete sequence. [1]; Klebsiella oxytoca plasmid pKO_JKo3_1 DNA [1]; Klebsiella pneumoniae GSU10-3 plasmid pGSU10-3-2 DNA [1]; Metakosakonia sp. MRY16-398 plasmid pMRY16-398_1 DNA [1]; Escherichia coli SK1144 plasmid pSK1144 [1]; Escherichia coli E2855 plasmid pE2855-3 DNA [1]; Escherichia coli E2855 plasmid pE2855-4 DNA [1]; Escherichia coli E2855 plasmid pE2855-5 DNA [1]; Escherichia coli E2863 plasmid pE2863-3 DNA [1]; Escherichia coli E2865 plasmid pE2865-2 DNA [1]; Escherichia coli E2865 plasmid pE2865-3 DNA [1]; Klebsiella pneumoniae subsp. pneumoniae Kp13 plasmid pKP13f [1]; Escherichia coli B7A plasmid pEB3 [1]; Escherichia coli B7A plasmid pEB4 [1]; Escherichia coli O145:H28 str. RM13514 plasmid pO145-13514 [1]; Escherichia coli PCN061 plasmid PCN061p5 [1]; Shigella flexneri G1663 plasmid pG1663 [1]; Escherichia coli O145:H28 str. RM12581 plasmid pO145-12581 [1]; Escherichia coli RS218 plasmid pRS218 [1]; Klebsiella pneumoniae subsp. pneumoniae KPNIH10 plasmid pKpQIL-6e6 [1]; Klebsiella pneumoniae subsp. pneumoniae KPNIH27 plasmid pKPN-068 [1]; Klebsiella pneumoniae subsp. pneumoniae KPNIH27 plasmid pKPN-262 [1]; Klebsiella pneumoniae subsp. pneumoniae KPNIH27 plasmid pKPN-b0b [1]; Klebsiella oxytoca KONIH1 plasmid pKOX-137 [1]; Klebsiella oxytoca KONIH1 plasmid pKPC-727 [1]; Klebsiella pneumoniae subsp. pneumoniae KPNIH1 plasmid pKpQIL-6e6 [1]; Klebsiella pneumoniae subsp. pneumoniae KPR0928 plasmid pKpQIL-531 [1]; Klebsiella michiganensis strain M1 plasmid pKOXM1A [1]; Enterobacter cloacae ECR091 plasmid pENT-4bd [1]; Providencia stuartii strain ATCC 33672 plasmid [1]; Klebsiella pneumoniae strain PMK1 plasmid pPMK1-C [1]; Escherichia coli NCCP15648 plasmid p15648-3 [1]; Escherichia coli strain RM9387 plasmid pO104_H7 [1]; Escherichia coli strain 94-3024 plasmid pO104_H21 [1]; Klebsiella pneumoniae strain blaNDM-1 plasmid plasmid2 [1]; Salmonella enterica subsp. enterica serovar Newport str. CVM 22462 plasmid pCVM22462 [1]; Klebsiella pneumoniae subsp. pneumoniae strain KPNIH32 plasmid pKPC-def [1]; Enterobacter cloacae strain ECNIH4 plasmid pENT-e56 [1]; Enterobacter cloacae strain ECNIH5 plasmid pENT-22e [1]; Enterobacter cloacae strain ECNIH5 plasmid pENT-d0d [1]; Klebsiella pneumoniae subsp. pneumoniae strain KPNIH30 plasmid pKpQIL-531 [1]; Escherichia coli strain C5 plasmid A [1]; Escherichia coli strain C5 plasmid B [1]; Escherichia coli strain C9 plasmid A [1]; Escherichia coli strain D2 plasmid A [1]; Escherichia coli strain D3 plasmid B [1]; Escherichia coli strain H8 plasmid B [1]; Escherichia coli strain M11 plasmid C [1]; Escherichia coli strain M15 plasmid B [1]; Escherichia coli strain M19 plasmid B [1]; Escherichia coli strain S30 plasmid B [1]; Escherichia coli strain S50 plasmid A [1]; Escherichia coli strain O78-789 plasmid pAPEC-O78-2 [1]; Enterobacter hormaechei subsp. oharae strain 34978 plasmid p34978-139.941kb [1]; Enterobacter hormaechei subsp. steigerwaltii strain 34998 plasmid p34998-106.409kb [1]; Enterobacter hormaechei subsp. xiangfangensis strain 34399 plasmid p34399-106.698kb [1]; Escherichia coli strain MNCRE44 plasmid pMNCRE44_5 [1]; Escherichia coli str. Sanji plasmid pSJ_82 [1]; Citrobacter amalonaticus Y19 plasmid [1]; Escherichia coli VR50 plasmid pVR50A [1]; Escherichia coli O104:H4 str. C227-11 plasmid [1]; Escherichia coli strain CFSAN029787 plasmid pCFSAN029787_01 [1]; Klebsiella oxytoca strain CAV1099 plasmid pCAV1099-69 [1]; Phytobacter ursingii strain CAV1151 plasmid pCAV1151-83 [1]; Phytobacter ursingii strain CAV1151 plasmid pCAV1151-215 [1]; Citrobacter freundii strain CAV1321 plasmid pCAV1321-71 [1]; Citrobacter freundii strain CAV1321 plasmid pKPC_CAV1321-244 [1]; Klebsiella oxytoca strain CAV1335 plasmid pCAV1335-92 [1]; Klebsiella pneumoniae strain CAV1344 plasmid pCAV1344-250 [1]; Klebsiella oxytoca strain CAV1374 plasmid pCAV1374-84 [1]; Klebsiella oxytoca strain CAV1374 plasmid pCAV1374-228 [1]; Serratia marcescens strain CAV1492 plasmid pCAV1492-73 [1]; Citrobacter freundii strain CAV1741 plasmid pKPC_CAV1741 [1]; Klebsiella pneumoniae 500_1420 plasmid p500_1420-130.552kb [1]; Klebsiella pneumoniae UHKPC07 plasmid pUHKPC07-113.639kb [1]; Klebsiella pneumoniae UHKPC33 plasmid pUHKPC33-113.638kb [1]; Shigella flexneri 2a strain 981 plasmid 981p1 [1]; Enterobacter hormaechei subsp. steigerwaltii strain 34998 plasmid p34998-210.894kb [1]; Escherichia coli strain CFSAN004176 plasmid pCFSAN004176G_02 [1]; Escherichia coli strain 06-00048 plasmid pCFSAN004178P_02 [1]; Escherichia coli strain GB089 plasmid pCFSAN004181P [1]; Escherichia coli strain 09-00049 plasmid pCFSAN004180G [1]; Escherichia coli strain 08-00022 plasmid pCFSAN004179G [1]; Klebsiella pneumoniae strain UCLAOXA232KP plasmid pUCLAOXA232-3 [1]; Klebsiella pneumoniae strain UCLAOXA232KP plasmid pUCLAOXA232-5 [1]; Klebsiella pneumoniae strain UCLAOXA232KP plasmid pUCLAOXA232-3.X [1]; Klebsiella pneumoniae strain UCLAOXA232KP plasmid pUCLAOXA232-5.X [1]; Escherichia coli strain SF-468 plasmid pSF-468-2 [1]; Escherichia coli strain SF-173 plasmid pSF-173-1 [1]; Escherichia coli strain SF-166 plasmid pSF-166-1 [1]; Salmonella enterica subsp. enterica serovar Typhimurium strain 33676 plasmid p33673_IncF [1]; Salmonella enterica subsp. enterica serovar Cerro str. CFSAN001588 plasmid pCFSAN001588_002 [1]; Salmonella enterica subsp. enterica serovar Heidelberg strain SA02DT10168701 plasmid pSA02DT10168701_99 [1]; Salmonella enterica subsp. enterica serovar Heidelberg strain 12-4374 plasmid p12-4374_62 [1]; Salmonella enterica subsp. enterica serovar Heidelberg strain 12-4374 plasmid p12-4374_96 [1]; Salmonella enterica subsp. enterica serovar Heidelberg strain N13-01290 plasmid pN13-01290_98 [1]; Klebsiella pneumoniae strain KpN01 plasmid pKpN01-CTX [1]; Klebsiella pneumoniae strain KpN06 plasmid pKpN06-CTX [1]; Escherichia coli strain 2009C-3133 plasmid unnamed2 [1]; Escherichia coli strain 2012C-4227 plasmid unnamed1 [1]; Escherichia coli strain FORC_029 plasmid FORC_029p [1]; Escherichia coli strain FORC_031 plasmid pFORC31.1 [1]; Escherichia coli strain FORC_031 plasmid pFORC31.3 [1]; Salmonella enterica subsp. enterica serovar Anatum strain GT-01 plasmid PDM02 [1]; Salmonella enterica subsp. enterica serovar Anatum strain GT-38 plasmid PDM04 [1]; Klebsiella pneumoniae strain CAV1193 plasmid pCAV1193-258 [1]; Raoultella ornithinolytica strain Yangling I2 plasmid pKPYL2 [1]; Klebsiella pneumoniae subsp. pneumoniae strain NUHL24835 plasmid unnamed1 [1]; Klebsiella quasipneumoniae strain ATCC 700603 plasmid unnamed1. [1]; Shigella sonnei strain FDAARGOS_90 plasmid unnamed1 [1]; Escherichia coli strain FDAARGOS_144 plasmid unnamed1 [1]; Escherichia coli strain FDAARGOS_144 plasmid unnamed2 [1]; Pantoea vagans strain FDAARGOS_160 plasmid unnamed1 [1]; Escherichia coli strain MRE600 plasmid pMRE600-2 [1]; Klebsiella pneumoniae strain KP38731 plasmid unnamed2 [1]; Escherichia coli JJ1887 plasmid pJJ1887-5 [1]; Escherichia coli strain MVAST0167 plasmid pMVAST0167_1 [1]; Escherichia coli strain SaT040 plasmid pSaT040 [1]; Escherichia coli strain ZH063 plasmid pZH063_1 [1]; Salmonella enterica subsp. enterica serovar Anatum str. USDA-ARS-USMARC-1727 plasmid pSAN1-1727 [1]; Klebsiella pneumoniae strain KPNIH36 plasmid pKpQIL-6e6 [1]; Salmonella enterica subsp. enterica serovar Anatum str. USDA-ARS-USMARC-1783 plasmid pSAN1-2010K-2577 [1]; Escherichia coli strain ECONIH2 plasmid pECO-bc6 [1]; Escherichia coli strain ECONIH2 plasmid pKpQIL-571 [1]; Klebsiella quasipneumoniae strain ATCC 700603 plasmid pKQPS2 [1]; Klebsiella pneumoniae strain AATZP plasmid pNDM-1fa [1]; Klebsiella pneumoniae strain KPNIH39 plasmid pKpQIL-9b8 [1]; Salmonella enterica subsp. enterica serovar Typhimurium str. USDA-ARS-USMARC-1898 plasmid pSTY1-1898 [1]; Escherichia coli strain Ecol_743 plasmid pEC743_OXA48 [1]; Escherichia coli strain Ecol_745 plasmid pEC745_OXA48 [1]; Klebsiella pneumoniae strain Kpn555 plasmid pKPN-7c3 [1]; Escherichia coli strain Eco889 plasmid pECO-fce [1]; Escherichia coli strain Eco889 plasmid pECO-93a [1]; Klebsiella pneumoniae strain NY9 plasmid pNY9_2 [1]; Klebsiella pneumoniae strain NY9 plasmid pNY9_3 [1]; Klebsiella pneumoniae strain CR14 plasmid pCR14_3 [1]; Klebsiella pneumoniae strain CR14 plasmid pCR14_4 [1]; Klebsiella pneumoniae strain SKGH01 plasmid unnamed 2 [1]; Klebsiella pneumoniae strain SKGH01 plasmid unnamed 3 [1]; Klebsiella pneumoniae isolate blood sample 2 plasmid 2 [1]; Escherichia coli strain MS6198 plasmid pMS6198B [1]; Escherichia coli strain MS6198 plasmid pMS6198D [1]; Escherichia coli strain 210205630 plasmid pSLy2 [1]; Escherichia coli strain 210205630 plasmid pSLy4 [1]; Escherichia coli strain S51 plasmid pS51_1 [1]; Vibrio breoganii strain FF50 plasmid unnamed1 [1]; Salmonella enterica subsp. enterica serovar Typhimurium strain 13-931 plasmid p931IncI1 [1]; Salmonella enterica subsp. enterica serovar Typhimurium strain 13-931 plasmid pESBL931 [1]; Salmonella enterica subsp. enterica serovar Infantis strain FSIS1502169 plasmid pFSIS1502169 [1]; Salmonella enterica subsp. enterica serovar Infantis strain FSIS1502916 plasmid pFSIS1502916 [1]; Salmonella enterica subsp. enterica serovar Infantis strain N55391 plasmid pN55391 [1]; Salmonella enterica subsp. enterica serovar Infantis strain CVM44454 plasmid pCVM44454 [1]; Salmonella enterica subsp. enterica serovar Heidelberg strain 11-004736-1-7 plasmid p11-004736-1-7_99 [1]; Salmonella enterica subsp. enterica serovar Heidelberg strain CE-R2-11-0435 plasmid pCE-R2-11-0435_92 [1]; Salmonella enterica subsp. enterica serovar Heidelberg strain SA02DT09004001 plasmid pSA02DT09004001_101 [1]; Salmonella enterica subsp. enterica serovar Heidelberg strain SA01AB09084001 plasmid pSA01AB09084001_92 [1]; Salmonella enterica subsp. enterica serovar Heidelberg strain AMR588-04-00318 plasmid pAMR588-04-00318_99 [1]; Salmonella enterica subsp. enterica serovar Heidelberg strain AMR588-04-00320 plasmid pAMR588-04-00320_99 [1]; Salmonella enterica subsp. enterica serovar Heidelberg strain SH14-009 plasmid pSH14-009_99 [1]; Klebsiella pneumoniae strain DHQP1002001 plasmid p_IncFIB_DHQP1002001 [1]; Salmonella enterica subsp. enterica serovar Typhimurium str. CDC 2010K-1587 strain USDA-ARS-USMARC-1908 plasmid pSTY2-2010K-1587 [1]; Klebsiella pneumoniae isolate 23 plasmid unnamed2 [1]; Klebsiella pneumoniae isolate 23 plasmid unnamed1 [1]; Enterobacter kobei strain DSM 13645 plasmid pDSMZ13645 [1]; Enterobacter cloacae complex 'Hoffmann cluster III' strain DSM 14563 plasmid pDSMZ14563 [1]; Klebsiella variicola strain GJ1 plasmid pKPGJ-1b [1]; Klebsiella variicola strain GJ1 plasmid pKPGJ-1c [1]; Klebsiella variicola strain GJ3 plasmid pKPGJ-3b [1]; Klebsiella variicola strain GJ3 plasmid pKPGJ-3c [1]; Klebsiella variicola strain GJ3 plasmid pKPGJ-3d [1]; Klebsiella pneumoniae strain KP36 plasmid 1 [1]; Klebsiella sp. LTGPAF-6F plasmid unnamed2 [1]; Escherichia coli SLK172 plasmid pSLK172-2 [1]; Salmonella enterica subsp. enterica serovar Stanleyville str. CFSAN000624 strain SARB61 plasmid pSARB26_03 [1]; Escherichia coli strain FMU073332 plasmid pEcoFMU07332d sequence. [1]; Klebsiella variicola strain GJ2 plasmid pKPGJ-2b [1]; Klebsiella variicola strain GJ2 plasmid pKPGJ-2c [1]; Klebsiella variicola strain GJ2 plasmid pKPGJ-2d [1]; Klebsiella oxytoca strain CAV1015 plasmid pCAV1015-76 [1]; Klebsiella pneumoniae strain CAV1016 plasmid pCAV1016-76 [1]; Klebsiella pneumoniae strain 825795-1 plasmid unnamed2 [1]; Enterobacter cloacae complex sp. ABFPL plasmid pENT-1ac [1]; Kosakonia radicincitans DSM 16656 plasmid pKrDSM16656L [1]; Escherichia coli strain MRSN352231 plasmid pMR0716_IncFII [1]; Escherichia coli strain MRSN346595 plasmid pMRSN346595_120.3 [1]; Escherichia coli strain MRSN346595 plasmid pMRSN346595_62.2 [1]; Escherichia coli strain MRSN346638 plasmid pMRSN346638_119.3 [1]; Escherichia coli strain MRSN346638 plasmid pMRSN346638_61.1 [1]; Escherichia coli strain MRSN346355 plasmid pMRSN346355_120.3 [1]; Escherichia coli strain MRSN346355 plasmid pMRSN346355_61.1 [1]; Klebsiella pneumoniae strain Kp_Goe_822579 plasmid pKp_Goe_579-3 [1]; Klebsiella pneumoniae isolate Kp_Goe_154414 plasmid pKp_Goe_414-3 [1]; Klebsiella pneumoniae isolate Kp_Goe_154414 plasmid pKp_Goe_414-4 [1]; Klebsiella pneumoniae isolate Kp_Goe_154414 plasmid pKp_Goe_414-5 [1]; Klebsiella pneumoniae isolate Kp_Goe_154414 plasmid pKp_Goe_414-6 [1]; Klebsiella oxytoca strain CAV1752 plasmid pCAV1752-278 [1]; Klebsiella pneumoniae strain Kp_Goe_822917 plasmid pKp_Goe_917-2 [1]; Klebsiella pneumoniae strain Kp_Goe_33208 plasmid pKp_Goe_208-2 [1]; Klebsiella pneumoniae strain Kp_Goe_71070 plasmid pKp_Goe_070-2 [1]; Klebsiella pneumoniae strain SWU01 plasmid unnamed [1]; Klebsiella pneumoniae strain Kp_Goe_39795 plasmid pKp_Goe_795-2 [1]; Klebsiella pneumoniae strain Kp_Goe_39795 plasmid pKp_Goe_795-3 [1]; Escherichia coli strain FORC_044 plasmid pFORC44_1 [1]; Salmonella enterica subsp. enterica serovar Enteritidis strain 74-1357 plasmid pSE74-1357 [1]; Klebsiella pneumoniae strain CAV1042 plasmid pKPC_CAV1042-89 [1]; Klebsiella pneumoniae strain CAV1042 plasmid pCAV1042-183 [1]; Klebsiella pneumoniae strain CAV1217 plasmid pCAV1217-71 [1]; Klebsiella pneumoniae strain Kp_Goe_149473 plasmid pKp_Goe_473-3 [1]; Klebsiella pneumoniae strain Kp_Goe_821588 plasmid pKp_Goe_588-2 [1]; Klebsiella pneumoniae strain Kp_Goe_149832 plasmid pKp_Goe_832-3 [1]; Klebsiella pneumoniae strain Kp_Goe_827024 plasmid pKp_Goe_024-3 [1]; Klebsiella pneumoniae strain Kp_Goe_827026 plasmid pKp_Goe_026-3 [1]; Klebsiella pneumoniae strain Kp_Goe_152021 plasmid pKp_Goe_021-3 [1]; Klebsiella pneumoniae strain KP_Goe_828304 plasmid pKp_Goe_304-3 [1]; Klebsiella pneumoniae strain Kp_Goe_121641 plasmid pKp_Goe_641-2 [1]; UNVERIFIED_ORG: Enterobacter cloacae strain AR_0002 plasmid tig00000003 [1]; Klebsiella pneumoniae subsp. pneumoniae strain BR7 plasmid unnamed1 [1]; Klebsiella pneumoniae subsp. pneumoniae strain BR21 plasmid pIncN [1]; Escherichia coli strain Ecol_224 plasmid pEC224_2 [1]; Escherichia coli strain Ecol_316 plasmid pEC316_2 [1]; Escherichia coli strain Ecol_545 plasmid pEC545_3 [1]; Escherichia coli strain Ecol_545 plasmid pEC545_KPC [1]; Escherichia coli strain Ecol_545 plasmid pEC545_1 [1]; Escherichia coli strain Ecol_AZ147 plasmid pECAZ147_KPC [1]; Escherichia coli strain Ecol_AZ147 plasmid pECAZ147_2 [1]; Escherichia coli strain Ecol_AZ153 plasmid pECAZ153_KPC [1]; Escherichia coli strain Ecol_AZ161 plasmid pECAZ161_1 [1]; Escherichia coli strain Ecol_244 plasmid pEC244_2 [1]; Salmonella enterica subsp. enterica serovar Saintpaul strain CFSAN004175 plasmid pCFSAN004175 [1]; Salmonella enterica subsp. enterica serovar Saintpaul strain CFSAN004173 plasmid pCFSAN004173 [1]; Salmonella enterica subsp. enterica serovar Saintpaul strain CFSAN004174 plasmid pCFSAN004174 [1]; Escherichia coli strain WCHEC050613 plasmid pI1_WCHEC050613 [1]; Klebsiella pneumoniae strain 1756 plasmid pKp1756 [1]; Salmonella enterica subsp. enterica serovar Typhimurium strain 81741 plasmid unnamed2 [1]; Kosakonia cowanii strain 888-76 plasmid p888-76-1 [1]; Escherichia coli strain KSC1031 plasmid unnamed [1]; Enterobacter cloacae strain FRM plasmid unnamed1 [1]; Raoultella planticola strain GODA plasmid unnamed1 [1]; Escherichia coli strain MDR_56 plasmid unnamed1 [1]; Escherichia coli strain MDR_56 plasmid unnamed6 [1]; Escherichia coli strain MDR_56 plasmid unnamed4 [1]; Escherichia coli M8 plasmid unnamed1 [1]; Citrobacter werkmanii strain BF-6 plasmid unnamed [1]; Escherichia coli strain AR_0118 plasmid unitig_2 [1]; Enterobacter cloacae strain AR_0065 plasmid unitig_1 [1]; Escherichia coli strain AR_0069 plasmid unitig_3 [1]; Klebsiella pneumoniae strain AR_0117 plasmid unitig_4 [1]; Shigella flexneri 1a strain 0670 plasmid unnamed1 [1]; Shigella flexneri 4c strain 1602 plasmid unnamed1 [1]; Shigella flexneri 4c strain 1602 plasmid unnamed2 [1]; Shigella flexneri 4c strain 0702 plasmid unnamed1 [1]; Klebsiella pneumoniae strain KPN1482 plasmid pKPN1482-2 [1]; Klebsiella pneumoniae strain KPN1482 plasmid pKPN1482-3 [1]; Klebsiella variicola strain KPN1481 plasmid pKPN1481-2 [1]; Klebsiella pneumoniae strain K66-45 plasmid pK66-45-3 [1]; Escherichia coli strain strain Z247 plasmid p2474-3 [1]; Escherichia coli strain strain Z247 plasmid p2474-NDM1 [1]; Raoultella ornithinolytica strain Ro24724 plasmid pRo24724 [1]; Escherichia coli strain 95JB1 plasmid p95JB1B [1]; Escherichia coli strain 95NR1 plasmid p95NR1B [1]; Escherichia coli strain AR_0149 plasmid tig00000220 [1]; Klebsiella pneumoniae strain AR_0047 plasmid tig00000002 [1]; Candidatus Fukatsuia symbiotica strain 5D plasmid p5D_Fsymbiotica-3 [1]; Escherichia coli strain AR_0162 plasmid tig00008015 [1]; Klebsiella pneumoniae strain AR_0146 plasmid tig00001186 [1]; Klebsiella pneumoniae strain AR_0143 plasmid tig00000856 [1]; Klebsiella pneumoniae strain AR_0126 plasmid tig00000002jNODE_23 [1]; Klebsiella pneumoniae strain AR_0138 plasmid tig00000001 [1]; Enterobacter cloacae strain AR_0053 plasmid unitig_2 [1]; Escherichia coli strain EC974 plasmid pEC974-1 [1]; Escherichia coli strain EC974 plasmid pEC974-3 [1]; Escherichia coli strain EC1515 plasmid pEC1515-1 [1]; Escherichia coli strain EC1515 plasmid pEC1515-3 [1]; Escherichia coli strain AR_0137 plasmid tig00001287_pilon [1]; Enterobacter cloacae strain AR_0050 plasmid unitig_3_pilon [1]; Escherichia coli strain AR_0055 plasmid unitig_4 [1]; Klebsiella pneumoniae strain AR_0145 plasmid tig00000217 [1]; Klebsiella pneumoniae strain AR_0152 plasmid tig00000195 [1]; Klebsiella pneumoniae strain AR_0152 plasmid tig00000200 [1]; Klebsiella pneumoniae strain AR_0139 plasmid tig00000003 [1]; Salmonella enterica strain FDAARGOS_312 plasmid unnamed4 [1]; Escherichia coli O104:H4 strain FDAARGOS_348 plasmid unnamed2 [1]; Enterobacter cloacae strain 704SK10 plasmid p704SK10_2 [1]; Citrobacter freundii strain 705SK3 plasmid p705SK3_1 [1]; Citrobacter freundii strain 705SK3 plasmid p705SK3_2 [1]; Citrobacter freundii strain 18-1 plasmid pBKPC18-1 [1]; Escherichia coli strain STEC299 plasmid pSTEC299_1 [1]; Klebsiella michiganensis strain K516 plasmid pK516_KPC [1]; Escherichia coli O121:H19 strain 16-9255 plasmid punamed1 [1]; Pantoea ananatis strain YJ76 plasmid p_unamed2 sequence. [1]; Klebsiella sp. LY plasmid unnamed1 [1]; Enterobacter cloacae strain MS7884A plasmid pMS7884B [1]; Salmonella enterica subsp. enterica strain RM11065 plasmid pRM11065-1 [1]; Klebsiella pneumoniae subsp. pneumoniae strain AUSMDU00008079 plasmid pAUSMDU8079-2 [1]; Citrobacter farmeri strain AUSMDU00008141 plasmid pAUSMDU8141-3 [1]; Erwinia persicina strain B64 plasmid pEP1 [1]; Escherichia coli strain SA186 plasmid pSA186_5 [1]; Klebsiella quasivariicola strain KPN1705 plasmid pKPN1705-2 [1]; Klebsiella quasivariicola strain KPN1705 plasmid pKPN1705-3 [1]; Escherichia coli O6:H16 strain 2011EL-1370-2 plasmid unnamed2 [1]; Klebsiella pneumoniae strain ST307PT04 plasmid pJYC04A [1]; Klebsiella pneumoniae strain ST307PT03 plasmid pJYC03A [1]; Klebsiella pneumoniae strain ST307PT02 plasmid pJYC02A [1]; Klebsiella pneumoniae strain ST307PT01 plasmid pJYC01A [1]; Escherichia coli strain FORC_069 plasmid pFORC69 [1]; Klebsiella michiganensis strain K518 plasmid pK518_KPC [1]; Klebsiella pneumoniae strain CCUG 70742 plasmid pKpn70742_2. [1]; Escherichia coli strain ETEC-2265 plasmid unnamed1 [1]; Escherichia coli strain ETEC-2265 plasmid unnamed2 [1]; Escherichia coli strain ETEC-2264 plasmid unnamed1 [1]; Escherichia coli strain ETEC-2264 plasmid unnamed2 [1]; Escherichia coli strain ETEC-2264 plasmid unnamed3 [1]; Escherichia coli strain 746 plasmid p62 [1]; Escherichia coli strain 746 plasmid p72 [1]; Escherichia coli strain 746 plasmid p95 [1]; Escherichia coli strain 317 plasmid p100 [1]; Escherichia coli strain 1943 plasmid p85 [1]; Escherichia coli strain 144 plasmid p92 [1]; Escherichia coli strain 1428 plasmid p111 [1]; Escherichia coli strain 1428 plasmid p96 [1]; Escherichia coli strain 1283 plasmid p92 [1]; Escherichia coli strain 127 plasmid p95 [1]; Escherichia coli strain 1223 plasmid p87 [1]; Escherichia coli strain 1105 plasmid p74 [1]; Klebsiella pneumoniae strain 1050 plasmid pKp1050-3 [1]; Klebsiella pneumoniae subsp. pneumoniae strain ST101:960186733 plasmid p19-10_02 [1]; Escherichia coli strain FDAARGOS_401 plasmid unnamed [1]; Escherichia coli strain FDAARGOS_403 plasmid unnamed2 [1]; Escherichia coli O104:H21 str. CFSAN002236 plasmid pO104_H21 [1]; Escherichia coli strain FORC_043 plasmid pFORC43 [1]; Klebsiella pneumoniae strain TVGHCRE225 plasmid unnamed3 [1]; Escherichia coli strain FORC 064 plasmid pFORC64.2 [1]; Escherichia coli strain FORC 064 plasmid pFORC64.3 [1]; Escherichia coli strain 7/2 plasmid p7_2.1 [1]; Escherichia coli strain 4/4 plasmid p4_4.2 [1]; Klebsiella pneumoniae strain 4/1-2 plasmid p4_1_2.1 [1]; Klebsiella pneumoniae strain 4/1-2 plasmid p4_1_2.2 [1]; Escherichia coli strain FDAARGOS_433 plasmid unnamed2 [1]; Klebsiella pneumoniae strain FDAARGOS_439 plasmid unnamed2 [1]; Klebsiella pneumoniae strain FDAARGOS_439 plasmid unnamed. [1]; Klebsiella pneumoniae strain FDAARGOS_444 plasmid unnamed2. [1]; Klebsiella pneumoniae strain FDAARGOS_446 plasmid unnamed1 [1]; Escherichia coli strain FDAARGOS_448 plasmid unnamed3 [1]; Escherichia coli strain FDAARGOS_448 plasmid unnamed1 [1]; Klebsiella pneumoniae strain QS17-0029 plasmid pMR0617ctx [1]; Escherichia coli strain 14EC001 plasmid p14EC001b [1]; Escherichia coli strain 14EC029 plasmid p14EC029e [1]; Escherichia coli strain 14EC033 plasmid p14EC033c [1]; Escherichia coli strain 14EC033 plasmid p14EC033d [1]; Escherichia coli strain 14EC033 plasmid p14EC033e [1]; Salmonella enterica subsp. enterica serovar Gaminara strain CFSAN070644 plasmid pCFSAN024441_02 [1]; Escherichia coli O169:H41 strain 2014EL-1345-2 plasmid unnamed2. [1]; Escherichia coli O6:H16 strain 2014EL-1346-6 plasmid unnamed5 [1]; Escherichia coli O15:H11 strain 90-9272 plasmid unnamed. [1]; Escherichia coli O114:H49 strain 90-9280 plasmid unnamed1. [1]; Escherichia coli O114:H49 strain 90-9280 plasmid unnamed2 [1]; Escherichia coli O128:H27 strain 90-9281 plasmid unnamed [1]; Escherichia coli O27:H7 strain B4103-1 plasmid unnamed1. [1]; Escherichia coli O25:H16 strain F5505-C1 plasmid unnamed2 [1]; Escherichia coli strain F5656C1 plasmid unnamed2 [1]; Escherichia coli O6:H16 strain F6699 plasmid unnamed1. [1]; Escherichia coli strain F8111-1SC3 plasmid unnamed1. [1]; Escherichia coli O6:H16 strain M9682-C1 plasmid unnamed1. [1]; Escherichia coli O6:H16 strain M9682-C1 plasmid unnamed2 [1]; Escherichia coli strain ATCC 43896 plasmid unnamed2. [1]; Escherichia coli strain ATCC 43896 plasmid unnamed3 [1]; Escherichia albertii strain 2014C-4356 plasmid unnamed2 [1]; Escherichia albertii strain 2014C-4356 plasmid unnamed3 [1]; Escherichia coli O178:H19 strain 2012C-4431 plasmid unnamed2 [1]; Escherichia coli O178:H19 strain 2012C-4431 plasmid unnamed3 [1]; Klebsiella pneumoniae strain DA48896 plasmid p48896_1 [1]; Klebsiella pneumoniae strain DA48896 plasmid p48896_2 [1]; Klebsiella pneumoniae strain QS17-0161 plasmid pMR0617tem [1]; Shigella dysenteriae strain BU53M1 plasmid pBU53M1 [1]; Shigella dysenteriae strain BU53M1 plasmid unnamed3 [1]; Shigella flexneri 7b strain 94-3007 plasmid unnamed2 [1]; Shigella flexneri 7b strain 94-3007 plasmid unnamed3 [1]; Escherichia coli strain 2011C-4315 plasmid unnamed2 [1]; Klebsiella pneumoniae strain INF322 plasmid unnamed2 [1]; Klebsiella pneumoniae strain INF249 plasmid unnamed1 [1]; Klebsiella pneumoniae strain KSB2_1B plasmid unnamed4 [1]; Klebsiella pneumoniae strain INF042 plasmid unnamed1 [1]; Klebsiella pneumoniae strain INF059 plasmid unnamed1 [1]; Escherichia coli strain BH100 substr. MG2014 plasmid pBH100-1 [1]; Citrobacter freundii strain UMH14 plasmid pUMH14_1 [1]; Escherichia coli strain CREC-591 plasmid pCREC-591_1 [1]; Escherichia coli strain CREC-591 plasmid pCREC-591_2 [1]; Klebsiella pneumoniae strain CRKP-2297 plasmid pCRKP-2297_1 [1]; Klebsiella pneumoniae strain CRKP-2297 plasmid pCRKP-2297_2 [1]; Klebsiella pneumoniae strain CRKP-1215 plasmid pCRKP-1215_1 [1]; Klebsiella pneumoniae strain CRKP-1215 plasmid pCRKP-1215_2 [1]; Escherichia coli strain AR_0006 plasmid tig00000311 [1]; Escherichia coli strain AR_0015 plasmid unitig_2_pilon [1]; Klebsiella pneumoniae strain NH25 plasmid pNH25.2 [1]; Klebsiella pneumoniae strain NH25 plasmid pNH25.4 [1]; Citrobacter freundii strain AR_0022 plasmid unitig_1_pilon [1]; Escherichia coli strain AR_0017 plasmid unitig_1_pilon [1]; Klebsiella pneumoniae strain NH54 plasmid pKPNH54.1 [1]; Klebsiella pneumoniae strain NH54 plasmid pKPNH54.2 [1]; Escherichia coli strain CV839-15 plasmid pCV839-15-p1 [1]; Klebsiella pneumoniae strain AUSMDU00008119 plasmid pAUSMDU8119-2 [1]; Klebsiella pneumoniae strain NU-CRE047 plasmid pNU-CRE047_2 [1]; Klebsiella pneumoniae strain HZW25 plasmid unnamed3 [1]; Salmonella enterica subsp. enterica serovar Newport str. USDA-ARS-USMARC-1928 plasmid pSNE2-1928 [1]; Escherichia coli strain BH100 plasmid pBH100-1 [1]; Salmonella enterica subsp. enterica serovar Montevideo str. USDA-ARS-USMARC-1913 plasmid pSLU-1913 [1]; Escherichia coli strain ExPEC XM plasmid unnamed. [1]; Salmonella enterica subsp. enterica serovar Typhimurium strain BL10 plasmid p113k [1]; Klebsiella pneumoniae strain KP69 plasmid p69-2 [1]; Klebsiella pneumoniae strain F44 plasmid p44-2 [1]; Klebsiella pneumoniae strain JS187 plasmid p187-2 [1]; Escherichia coli strain E-1246 plasmid pE1246_1 [1]; Escherichia coli strain SCEC020007 plasmid pBOKZ_SCEC020007 [1]; Escherichia albertii strain ChinaSP140150 plasmid pEA-1 [1]; Escherichia coli strain CV839-06 plasmid pCV839-06-p1 [1]; Escherichia coli strain 720632 plasmid p720632_86 [1]; Escherichia coli strain 602354 plasmid p602354_148 [1]; Escherichia coli strain 600468 plasmid p600468_158 [1]; Escherichia coli strain 510016 plasmid p510016_29 [1]; Escherichia coli strain 510016 plasmid p510016_80 [1]; Escherichia coli strain 504838 plasmid p504838_88 [1]; Escherichia coli strain 504239 plasmid p504239_101 [1]; Escherichia coli strain 504239 plasmid p504239_155 [1]; Escherichia coli strain 504237 plasmid p504237_142 [1]; Escherichia coli strain 504211 plasmid p504211_78 [1]; Escherichia coli strain 503829 plasmid p503829_77 [1]; Escherichia coli strain 503440 plasmid p503440_78 [1]; Escherichia coli strain 503025 plasmid p503025_105 [1]; Escherichia coli strain 300709 plasmid p300709_97 [1]; Escherichia coli strain 300709 plasmid p300709_60 [1]; Escherichia coli strain 204446 plasmid p204446_146 [1]; Escherichia coli strain 204446 plasmid p204446_92 [1]; Escherichia coli strain 203740 plasmid p203740_80 [1]; Escherichia coli strain 120899 plasmid p120899_146 [1]; Escherichia coli strain 120899 plasmid p120899_76 [1]; Escherichia coli strain 103605 plasmid p103605_146 [1]; Escherichia coli strain 103605 plasmid p103605_83 [1]; Escherichia coli strain SCEC020023 plasmid pRmtB_020023 [1]; Klebsiella pneumoniae subsp. pneumoniae strain GD4 plasmid pKPGD4 [1]; Klebsiella pneumoniae strain WCHKP34 plasmid pQnrB_LL34 [1]; Raoultella planticola strain FDAARGOS_64 plasmid unnamed1 [1]; Raoultella planticola strain FDAARGOS_64 plasmid unnamed2 [1]; Citrobacter freundii strain FDAARGOS_73 plasmid unnamed2 [1]; Shigella flexneri strain FDAARGOS_74 plasmid unnamed. [1]; Klebsiella pneumoniae strain F1 plasmid pF1_1 [1]; Klebsiella pneumoniae strain F5 plasmid pF5_1 [1]; Klebsiella pneumoniae strain F127 plasmid pF127_1 [1]; Klebsiella pneumoniae strain F127 plasmid pF127_2 [1]; Klebsiella pneumoniae strain F138 plasmid pF138_3 [1]; Klebsiella pneumoniae strain B12(AN) plasmid pB12AN_1 [1]; Klebsiella pneumoniae strain F93-2 plasmid pF93-2_1 [1]; Leclercia sp. LSNIH1 plasmid pLEC-b38d [1]; Klebsiella pneumoniae strain KPNIH50 plasmid pKPN-c4ac [1]; Klebsiella pneumoniae strain KPNIH50 plasmid pKPC-0cc9 [1]; Klebsiella pneumoniae strain KPNIH49 plasmid pKPC-224e [1]; Klebsiella pneumoniae strain KPNIH49 plasmid pKPN-9729 [1]; Klebsiella pneumoniae strain KPNIH49 plasmid pKPN-9a0d [1]; Enterobacteriaceae bacterium ENNIH2 plasmid pKPC-ddab [1]	NC_004851 [1] ; NC_007607 [1] ; NC_007941 [1] ; NC_009650 [1] ; NC_009651 [1] ; NC_009786 [1] ; NC_009787 [1] ; NC_009788 [1] ; NC_010660 [1] ; NC_010699 [1] ; NC_011081 [1] ; NC_011419 [1] ; NC_011603 [1] ; NC_013362 [1] ; NC_013366 [1] ; NC_013369 [1] ; NC_013655 [1] ; NC_013973 [1] ; NC_014107 [1] ; NC_015963 [1] ; NC_016846 [1] ; NC_016904 [1] ; NC_017319 [1] ; NC_017627 [1] ; NC_017630 [1] ; NC_017637 [1] ; NC_017639 [1] ; NC_017642 [1] ; NC_017643 [1] ; NC_017647 [1] ; NC_017665 [1] ; NC_017675 [1] ; NC_017718 [1] ; NC_017722 [1] ; NC_017724 [1] ; NC_018654 [1] ; NC_018662 [1] ; NC_018666 [1] ; NC_021155 [1] ; NC_021492 [1] ; NC_021811 [1] ; NC_021813 [1] ; NC_022743 [1] ; NZ_AP014952 [1] ; NZ_AP018673 [1] ; NZ_AP018757 [1] ; NZ_AP018785 [1] ; NZ_AP018799 [1] ; NZ_AP018800 [1] ; NZ_AP018801 [1] ; NZ_AP018805 [1] ; NZ_AP018810 [1] ; NZ_AP018811 [1] ; NZ_CP004000 [1] ; NZ_CP006001 [1] ; NZ_CP006002 [1] ; NZ_CP006028 [1] ; NZ_CP006641 [1] ; NZ_CP007038 [1] ; NZ_CP007138 [1] ; NZ_CP007150 [1] ; NZ_CP007730 [1] ; NZ_CP007733 [1] ; NZ_CP007734 [1] ; NZ_CP007736 [1] ; NZ_CP008789 [1] ; NZ_CP008791 [1] ; NZ_CP008830 [1] ; NZ_CP008833 [1] ; NZ_CP008842 [1] ; NZ_CP008907 [1] ; NZ_CP008919 [1] ; NZ_CP008932 [1] ; NZ_CP009053 [1] ; NZ_CP009105 [1] ; NZ_CP009107 [1] ; NZ_CP009115 [1] ; NZ_CP009566 [1] ; NZ_CP009776 [1] ; NZ_CP009852 [1] ; NZ_CP009855 [1] ; NZ_CP009857 [1] ; NZ_CP009875 [1] ; NZ_CP010123 [1] ; NZ_CP010124 [1] ; NZ_CP010130 [1] ; NZ_CP010138 [1] ; NZ_CP010142 [1] ; NZ_CP010174 [1] ; NZ_CP010209 [1] ; NZ_CP010215 [1] ; NZ_CP010223 [1] ; NZ_CP010233 [1] ; NZ_CP010239 [1] ; NZ_CP010317 [1] ; NZ_CP010363 [1] ; NZ_CP010383 [1] ; NZ_CP010385 [1] ; NZ_CP010881 [1] ; NZ_CP011065 [1] ; NZ_CP011133 [1] ; NZ_CP011135 [1] ; NZ_CP011332 [1] ; NZ_CP011417 [1] ; NZ_CP011593 [1] ; NZ_CP011599 [1] ; NZ_CP011600 [1] ; NZ_CP011609 [1] ; NZ_CP011611 [1] ; NZ_CP011614 [1] ; NZ_CP011623 [1] ; NZ_CP011632 [1] ; NZ_CP011634 [1] ; NZ_CP011640 [1] ; NZ_CP011656 [1] ; NZ_CP011981 [1] ; NZ_CP011986 [1] ; NZ_CP011991 [1] ; NZ_CP012138 [1] ; NZ_CP012169 [1] ; NZ_CP012493 [1] ; NZ_CP012498 [1] ; NZ_CP012499 [1] ; NZ_CP012500 [1] ; NZ_CP012501 [1] ; NZ_CP012564 [1] ; NZ_CP012566 [1] ; NZ_CP012569 [1] ; NZ_CP012571 [1] ; NZ_CP012627 [1] ; NZ_CP012632 [1] ; NZ_CP012634 [1] ; NZ_CP012683 [1] ; NZ_CP012835 [1] ; NZ_CP012923 [1] ; NZ_CP012928 [1] ; NZ_CP012929 [1] ; NZ_CP012936 [1] ; NZ_CP012988 [1] ; NZ_CP012993 [1] ; NZ_CP013026 [1] ; NZ_CP013028 [1] ; NZ_CP013186 [1] ; NZ_CP013191 [1] ; NZ_CP013193 [1] ; NZ_CP013221 [1] ; NZ_CP013224 [1] ; NZ_CP013323 [1] ; NZ_CP013340 [1] ; NZ_CP014005 [1] ; NZ_CP014072 [1] ; NZ_CP014096 [1] ; NZ_CP014110 [1] ; NZ_CP014112 [1] ; NZ_CP014126 [1] ; NZ_CP014200 [1] ; NZ_CP014298 [1] ; NZ_CP014320 [1] ; NZ_CP014493 [1] ; NZ_CP014496 [1] ; NZ_CP014523 [1] ; NZ_CP014622 [1] ; NZ_CP014650 [1] ; NZ_CP014662 [1] ; NZ_CP014668 [1] ; NZ_CP014669 [1] ; NZ_CP014698 [1] ; NZ_CP014757 [1] ; NZ_CP014765 [1] ; NZ_CP014972 [1] ; NZ_CP015071 [1] ; NZ_CP015075 [1] ; NZ_CP015131 [1] ; NZ_CP015160 [1] ; NZ_CP015161 [1] ; NZ_CP015387 [1] ; NZ_CP015388 [1] ; NZ_CP015395 [1] ; NZ_CP015396 [1] ; NZ_CP015502 [1] ; NZ_CP015503 [1] ; NZ_CP015824 [1] ; NZ_CP015836 [1] ; NZ_CP015838 [1] ; NZ_CP015914 [1] ; NZ_CP015916 [1] ; NZ_CP015996 [1] ; NZ_CP016179 [1] ; NZ_CP016387 [1] ; NZ_CP016389 [1] ; NZ_CP016407 [1] ; NZ_CP016409 [1] ; NZ_CP016411 [1] ; NZ_CP016413 [1] ; NZ_CP016516 [1] ; NZ_CP016520 [1] ; NZ_CP016522 [1] ; NZ_CP016533 [1] ; NZ_CP016568 [1] ; NZ_CP016572 [1] ; NZ_CP016585 [1] ; NZ_CP016810 [1] ; NZ_CP016865 [1] ; NZ_CP016925 [1] ; NZ_CP016927 [1] ; NZ_CP017182 [1] ; NZ_CP017187 [1] ; NZ_CP017281 [1] ; NZ_CP017282 [1] ; NZ_CP017286 [1] ; NZ_CP017287 [1] ; NZ_CP017288 [1] ; NZ_CP017386 [1] ; NZ_CP017452 [1] ; NZ_CP017633 [1] ; NZ_CP017726 [1] ; NZ_CP017848 [1] ; NZ_CP017851 [1] ; NZ_CP017852 [1] ; NZ_CP017853 [1] ; NZ_CP017932 [1] ; NZ_CP017936 [1] ; NZ_CP017987 [1] ; NZ_CP017991 [1] ; NZ_CP018017 [1] ; NZ_CP018107 [1] ; NZ_CP018110 [1] ; NZ_CP018113 [1] ; NZ_CP018116 [1] ; NZ_CP018119 [1] ; NZ_CP018122 [1] ; NZ_CP018125 [1] ; NZ_CP018315 [1] ; NZ_CP018340 [1] ; NZ_CP018341 [1] ; NZ_CP018342 [1] ; NZ_CP018343 [1] ; NZ_CP018361 [1] ; NZ_CP018443 [1] ; NZ_CP018449 [1] ; NZ_CP018452 [1] ; NZ_CP018455 [1] ; NZ_CP018461 [1] ; NZ_CP018462 [1] ; NZ_CP018625 [1] ; NZ_CP018643 [1] ; NZ_CP018669 [1] ; NZ_CP018670 [1] ; NZ_CP018674 [1] ; NZ_CP018690 [1] ; NZ_CP018694 [1] ; NZ_CP018700 [1] ; NZ_CP018706 [1] ; NZ_CP018712 [1] ; NZ_CP018717 [1] ; NZ_CP018723 [1] ; NZ_CP018736 [1] ; NZ_CP018815 [1] ; NZ_CP018884 [1] ; NZ_CP018887 [1] ; NZ_CP018946 [1] ; NZ_CP018955 [1] ; NZ_CP018973 [1] ; NZ_CP018974 [1] ; NZ_CP018975 [1] ; NZ_CP018992 [1] ; NZ_CP018993 [1] ; NZ_CP018999 [1] ; NZ_CP019011 [1] ; NZ_CP019018 [1] ; NZ_CP019173 [1] ; NZ_CP019205 [1] ; NZ_CP019207 [1] ; NZ_CP019215 [1] ; NZ_CP019220 [1] ; NZ_CP019444 [1] ; NZ_CP019446 [1] ; NZ_CP019561 [1] ; NZ_CP019890 [1] ; NZ_CP019900 [1] ; NZ_CP019904 [1] ; NZ_CP019905 [1] ; NZ_CP019910 [1] ; NZ_CP019954 [1] ; NZ_CP019987 [1] ; NZ_CP020050 [1] ; NZ_CP020054 [1] ; NZ_CP020057 [1] ; NZ_CP020065 [1] ; NZ_CP020087 [1] ; NZ_CP020337 [1] ; NZ_CP020338 [1] ; NZ_CP020340 [1] ; NZ_CP020843 [1] ; NZ_CP020844 [1] ; NZ_CP020851 [1] ; NZ_CP020904 [1] ; NZ_CP021208 [1] ; NZ_CP021210 [1] ; NZ_CP021328 [1] ; NZ_CP021337 [1] ; NZ_CP021341 [1] ; NZ_CP021533 [1] ; NZ_CP021541 [1] ; NZ_CP021662 [1] ; NZ_CP021684 [1] ; NZ_CP021687 [1] ; NZ_CP021711 [1] ; NZ_CP021742 [1] ; NZ_CP021758 [1] ; NZ_CP021777 [1] ; NZ_CP021841 [1] ; NZ_CP021843 [1] ; NZ_CP021845 [1] ; NZ_CP021847 [1] ; NZ_CP021882 [1] ; NZ_CP021898 [1] ; NZ_CP021938 [1] ; NZ_CP021941 [1] ; NZ_CP021946 [1] ; NZ_CP021947 [1] ; NZ_CP021959 [1] ; NZ_CP022064 [1] ; NZ_CP022087 [1] ; NZ_CP022150 [1] ; NZ_CP022152 [1] ; NZ_CP022153 [1] ; NZ_CP022275 [1] ; NZ_CP022280 [1] ; NZ_CP022349 [1] ; NZ_CP022408 [1] ; NZ_CP022431 [1] ; NZ_CP022442 [1] ; NZ_CP022534 [1] ; NZ_CP022661 [1] ; NZ_CP022693 [1] ; NZ_CP022698 [1] ; NZ_CP022726 [1] ; NZ_CP022734 [1] ; NZ_CP022825 [1] ; NZ_CP022826 [1] ; NZ_CP022914 [1] ; NZ_CP022917 [1] ; NZ_CP022920 [1] ; NZ_CP022923 [1] ; NZ_CP022926 [1] ; NZ_CP023062 [1] ; NZ_CP023186 [1] ; NZ_CP023251 [1] ; NZ_CP023347 [1] ; NZ_CP023348 [1] ; NZ_CP023350 [1] ; NZ_CP023351 [1] ; NZ_CP023352 [1] ; NZ_CP023354 [1] ; NZ_CP023355 [1] ; NZ_CP023356 [1] ; NZ_CP023358 [1] ; NZ_CP023362 [1] ; NZ_CP023365 [1] ; NZ_CP023367 [1] ; NZ_CP023370 [1] ; NZ_CP023376 [1] ; NZ_CP023382 [1] ; NZ_CP023385 [1] ; NZ_CP023389 [1] ; NZ_CP023419 [1] ; NZ_CP023489 [1] ; NZ_CP023530 [1] ; NZ_CP023533 [1] ; NZ_CP023542 [1] ; NZ_CP023552 [1] ; NZ_CP023725 [1] ; NZ_CP023733 [1] ; NZ_CP023734 [1] ; NZ_CP023821 [1] ; NZ_CP023828 [1] ; NZ_CP023840 [1] ; NZ_CP023841 [1] ; NZ_CP023895 [1] ; NZ_CP023916 [1] ; NZ_CP023918 [1] ; NZ_CP023942 [1] ; NZ_CP023948 [1] ; NZ_CP023957 [1] ; NZ_CP023959 [1] ; NZ_CP024040 [1] ; NZ_CP024129 [1] ; NZ_CP024146 [1] ; NZ_CP024150 [1] ; NZ_CP024151 [1] ; NZ_CP024152 [1] ; NZ_CP024167 [1] ; NZ_CP024225 [1] ; NZ_CP024237 [1] ; NZ_CP024238 [1] ; NZ_CP024241 [1] ; NZ_CP024242 [1] ; NZ_CP024244 [1] ; NZ_CP024246 [1] ; NZ_CP024259 [1] ; NZ_CP024262 [1] ; NZ_CP024267 [1] ; NZ_CP024270 [1] ; NZ_CP024276 [1] ; NZ_CP024277 [1] ; NZ_CP024280 [1] ; NZ_CP024281 [1] ; NZ_CP024284 [1] ; NZ_CP024285 [1] ; NZ_CP024291 [1] ; NZ_CP024292 [1] ; NZ_CP024430 [1] ; NZ_CP024431 [1] ; NZ_CP024461 [1] ; NZ_CP024468 [1] ; NZ_CP024469 [1] ; NZ_CP024475 [1] ; NZ_CP024476 [1] ; NZ_CP024481 [1] ; NZ_CP024484 [1] ; NZ_CP024490 [1] ; NZ_CP024510 [1] ; NZ_CP024543 [1] ; NZ_CP024546 [1] ; NZ_CP024652 [1] ; NZ_CP024681 [1] ; NZ_CP024822 [1] ; NZ_CP024823 [1] ; NZ_CP024835 [1] ; NZ_CP024836 [1] ; NZ_CP024839 [1] ; NZ_CP024840 [1] ; NZ_CP024854 [1] ; NZ_CP024864 [1] ; NZ_CP024876 [1] ; NZ_CP024878 [1] ; NZ_CP024882 [1] ; NZ_CP024887 [1] ; NZ_CP024917 [1] ; NZ_CP024918 [1] ; NZ_CP024975 [1] ; NZ_CP025010 [1] ; NZ_CP025039 [1] ; NZ_CP025214 [1] ; NZ_CP025239 [1] ; NZ_CP025253 [1] ; NZ_CP025279 [1] ; NZ_CP025329 [1] ; NZ_CP025339 [1] ; NZ_CP025458 [1] ; NZ_CP025463 [1] ; NZ_CP025468 [1] ; NZ_CP025574 [1] ; NZ_CP025625 [1] ; NZ_CP025677 [1] ; NZ_CP025751 [1] ; NZ_CP025846 [1] ; NZ_CP025848 [1] ; NZ_CP025850 [1] ; NZ_CP025852 [1] ; NZ_CP025854 [1] ; NZ_CP025858 [1] ; NZ_CP025860 [1] ; NZ_CP025861 [1] ; NZ_CP025863 [1] ; NZ_CP025866 [1] ; NZ_CP025872 [1] ; NZ_CP025884 [1] ; NZ_CP025893 [1] ; NZ_CP025904 [1] ; NZ_CP025905 [1] ; NZ_CP025911 [1] ; NZ_CP025912 [1] ; NZ_CP025914 [1] ; NZ_CP025917 [1] ; NZ_CP025918 [1] ; NZ_CP025921 [1] ; NZ_CP025922 [1] ; NZ_CP025949 [1] ; NZ_CP025952 [1] ; NZ_CP025966 [1] ; NZ_CP026048 [1] ; NZ_CP026049 [1] ; NZ_CP026058 [1] ; NZ_CP026099 [1] ; NZ_CP026131 [1] ; NZ_CP026133 [1] ; NZ_CP026141 [1] ; NZ_CP026142 [1] ; NZ_CP026152 [1] ; NZ_CP026156 [1] ; NZ_CP026158 [1] ; NZ_CP026168 [1] ; NZ_CP026173 [1] ; NZ_CP026175 [1] ; NZ_CP026179 [1] ; NZ_CP026180 [1] ; NZ_CP026185 [1] ; NZ_CP026188 [1]	0
178	AM366_RS28260	cloud	1	AM366_RS28260	eggNOG_COG0443	unfolded protein binding	0	846	846	Shigella flexneri 2a str. 301 plasmid pCP301 [1]; Shigella dysenteriae Sd197 plasmid pSD1_197 [1]; Escherichia coli UTI89 plasmid pUTI89 [1]; Klebsiella pneumoniae subsp. pneumoniae MGH 78578 plasmid pKPN4 [1]; Klebsiella pneumoniae subsp. pneumoniae MGH 78578 plasmid pKPN5 [1]; Escherichia coli E24377A plasmid pETEC_80 [1]; Escherichia coli E24377A plasmid pETEC_35 [1]; Escherichia coli E24377A plasmid pETEC_73 [1]; Shigella boydii CDC 3083-94 plasmid pBS512_211 [1]; Erwinia tasmaniensis strain ET1/99 complete plasmid pET45. [1]; Salmonella enterica subsp. enterica serovar Heidelberg str. SL476 plasmid pSL476_91 [1]; Escherichia coli SE11 plasmid pSE11-1 DNA [1]; Escherichia coli 0127:H6 E2348/69 plasmid pMAR2 [1]; Escherichia coli O26:H11 str. 11368 plasmid pO26_2 DNA [1]; Escherichia coli O111:H- str. 11128 plasmid pO111_3 DNA [1]; Escherichia coli O26:H11 str. 11368 plasmid pO26_1 DNA [1]; Escherichia coli SE15 plasmid pECSF1 DNA [1]; Erwinia amylovora ATCC 49946 plasmid 2. [1]; Enterobacter cloacae subsp. cloacae ATCC 13047 plasmid pECL_A [1]; Enterobacter asburiae LF7a plasmid pENTAS01 [1]; Klebsiella pneumoniae subsp. pneumoniae HS11286 plasmid pKPHS2 [1]; Escherichia coli KO11 plasmid pEKO1101 [1]; Shigella flexneri 2002017 plasmid pSFxv_1 [1]; Escherichia coli 042 plasmid pAA complete sequence. [1]; Escherichia coli UM146 plasmid pUM146 [1]; Escherichia coli W plasmid pRK1 [1]; Escherichia coli UMNK88 plasmid pUMNK88_K88 [1]; Escherichia coli UMNK88 plasmid pUMNK88_91 [1]; Escherichia coli UMNK88 plasmid pUMNK88_Hly [1]; Escherichia coli O7:K1 str. CE10 plasmid pCE10A [1]; Salmonella enterica subsp. enterica serovar Typhimurium str. ST4/74 plasmid TY474p2 [1]; Salmonella enterica subsp. enterica serovar Typhimurium str. SL1344 plasmid pCol1B9_SL1344 complete sequence. [1]; Escherichia coli ETEC H10407 p666 plasmid. [1]; Escherichia coli ETEC H10407 p948 plasmid. [1]; Escherichia coli O104:H4 str. 2009EL-2050 plasmid pAA-09EL50 [1]; Escherichia coli O104:H4 str. 2009EL-2071 plasmid pAA-09EL71 [1]; Escherichia coli O104:H4 str. 2011C-3493 plasmid pAA-EA11 [1]; Salmonella enterica subsp. enterica serovar Typhimurium str. U288 plasmid pSTU288-1 [1]; Enterobacter sp. R4-368 plasmid pENT01 [1]; Salmonella enterica subsp. enterica serovar Heidelberg str. 41578 plasmid pSEEH1578_01 [1]; Salmonella enterica subsp. enterica serovar Heidelberg str. CFSAN002069 plasmid pCFSAN002069_01 [1]; Escherichia coli HUSEC2011 plasmid pHUSEC2011-2 complete sequence. [1]; Klebsiella oxytoca plasmid pKO_JKo3_1 DNA [1]; Klebsiella pneumoniae GSU10-3 plasmid pGSU10-3-2 DNA [1]; Metakosakonia sp. MRY16-398 plasmid pMRY16-398_1 DNA [1]; Escherichia coli SK1144 plasmid pSK1144 [1]; Escherichia coli E2855 plasmid pE2855-3 DNA [1]; Escherichia coli E2855 plasmid pE2855-4 DNA [1]; Escherichia coli E2855 plasmid pE2855-5 DNA [1]; Escherichia coli E2863 plasmid pE2863-3 DNA [1]; Escherichia coli E2865 plasmid pE2865-2 DNA [1]; Escherichia coli E2865 plasmid pE2865-3 DNA [1]; Klebsiella pneumoniae subsp. pneumoniae Kp13 plasmid pKP13f [1]; Escherichia coli B7A plasmid pEB3 [1]; Escherichia coli B7A plasmid pEB4 [1]; Escherichia coli O145:H28 str. RM13514 plasmid pO145-13514 [1]; Escherichia coli PCN061 plasmid PCN061p5 [1]; Shigella flexneri G1663 plasmid pG1663 [1]; Escherichia coli O145:H28 str. RM12581 plasmid pO145-12581 [1]; Escherichia coli RS218 plasmid pRS218 [1]; Klebsiella pneumoniae subsp. pneumoniae KPNIH10 plasmid pKpQIL-6e6 [1]; Klebsiella pneumoniae subsp. pneumoniae KPNIH27 plasmid pKPN-068 [1]; Klebsiella pneumoniae subsp. pneumoniae KPNIH27 plasmid pKPN-262 [1]; Klebsiella pneumoniae subsp. pneumoniae KPNIH27 plasmid pKPN-b0b [1]; Klebsiella oxytoca KONIH1 plasmid pKOX-137 [1]; Klebsiella oxytoca KONIH1 plasmid pKPC-727 [1]; Klebsiella pneumoniae subsp. pneumoniae KPNIH1 plasmid pKpQIL-6e6 [1]; Klebsiella pneumoniae subsp. pneumoniae KPR0928 plasmid pKpQIL-531 [1]; Klebsiella michiganensis strain M1 plasmid pKOXM1A [1]; Enterobacter cloacae ECR091 plasmid pENT-4bd [1]; Providencia stuartii strain ATCC 33672 plasmid [1]; Klebsiella pneumoniae strain PMK1 plasmid pPMK1-C [1]; Escherichia coli NCCP15648 plasmid p15648-3 [1]; Escherichia coli strain RM9387 plasmid pO104_H7 [1]; Escherichia coli strain 94-3024 plasmid pO104_H21 [1]; Klebsiella pneumoniae strain blaNDM-1 plasmid plasmid2 [1]; Salmonella enterica subsp. enterica serovar Newport str. CVM 22462 plasmid pCVM22462 [1]; Klebsiella pneumoniae subsp. pneumoniae strain KPNIH32 plasmid pKPC-def [1]; Enterobacter cloacae strain ECNIH4 plasmid pENT-e56 [1]; Enterobacter cloacae strain ECNIH5 plasmid pENT-22e [1]; Enterobacter cloacae strain ECNIH5 plasmid pENT-d0d [1]; Klebsiella pneumoniae subsp. pneumoniae strain KPNIH30 plasmid pKpQIL-531 [1]; Escherichia coli strain C5 plasmid A [1]; Escherichia coli strain C5 plasmid B [1]; Escherichia coli strain C9 plasmid A [1]; Escherichia coli strain D2 plasmid A [1]; Escherichia coli strain D3 plasmid B [1]; Escherichia coli strain H8 plasmid B [1]; Escherichia coli strain M11 plasmid C [1]; Escherichia coli strain M15 plasmid B [1]; Escherichia coli strain M19 plasmid B [1]; Escherichia coli strain S30 plasmid B [1]; Escherichia coli strain S50 plasmid A [1]; Escherichia coli strain O78-789 plasmid pAPEC-O78-2 [1]; Enterobacter hormaechei subsp. oharae strain 34978 plasmid p34978-139.941kb [1]; Enterobacter hormaechei subsp. steigerwaltii strain 34998 plasmid p34998-106.409kb [1]; Enterobacter hormaechei subsp. xiangfangensis strain 34399 plasmid p34399-106.698kb [1]; Escherichia coli strain MNCRE44 plasmid pMNCRE44_5 [1]; Escherichia coli str. Sanji plasmid pSJ_82 [1]; Citrobacter amalonaticus Y19 plasmid [1]; Escherichia coli VR50 plasmid pVR50A [1]; Escherichia coli O104:H4 str. C227-11 plasmid [1]; Escherichia coli strain CFSAN029787 plasmid pCFSAN029787_01 [1]; Klebsiella oxytoca strain CAV1099 plasmid pCAV1099-69 [1]; Phytobacter ursingii strain CAV1151 plasmid pCAV1151-83 [1]; Phytobacter ursingii strain CAV1151 plasmid pCAV1151-215 [1]; Citrobacter freundii strain CAV1321 plasmid pCAV1321-71 [1]; Citrobacter freundii strain CAV1321 plasmid pKPC_CAV1321-244 [1]; Klebsiella oxytoca strain CAV1335 plasmid pCAV1335-92 [1]; Klebsiella pneumoniae strain CAV1344 plasmid pCAV1344-250 [1]; Klebsiella oxytoca strain CAV1374 plasmid pCAV1374-84 [1]; Klebsiella oxytoca strain CAV1374 plasmid pCAV1374-228 [1]; Serratia marcescens strain CAV1492 plasmid pCAV1492-73 [1]; Citrobacter freundii strain CAV1741 plasmid pKPC_CAV1741 [1]; Klebsiella pneumoniae 500_1420 plasmid p500_1420-130.552kb [1]; Klebsiella pneumoniae UHKPC07 plasmid pUHKPC07-113.639kb [1]; Klebsiella pneumoniae UHKPC33 plasmid pUHKPC33-113.638kb [1]; Shigella flexneri 2a strain 981 plasmid 981p1 [1]; Enterobacter hormaechei subsp. steigerwaltii strain 34998 plasmid p34998-210.894kb [1]; Escherichia coli strain CFSAN004176 plasmid pCFSAN004176G_02 [1]; Escherichia coli strain 06-00048 plasmid pCFSAN004178P_02 [1]; Escherichia coli strain GB089 plasmid pCFSAN004181P [1]; Escherichia coli strain 09-00049 plasmid pCFSAN004180G [1]; Escherichia coli strain 08-00022 plasmid pCFSAN004179G [1]; Klebsiella pneumoniae strain UCLAOXA232KP plasmid pUCLAOXA232-3 [1]; Klebsiella pneumoniae strain UCLAOXA232KP plasmid pUCLAOXA232-5 [1]; Klebsiella pneumoniae strain UCLAOXA232KP plasmid pUCLAOXA232-3.X [1]; Klebsiella pneumoniae strain UCLAOXA232KP plasmid pUCLAOXA232-5.X [1]; Escherichia coli strain SF-468 plasmid pSF-468-2 [1]; Escherichia coli strain SF-173 plasmid pSF-173-1 [1]; Escherichia coli strain SF-166 plasmid pSF-166-1 [1]; Salmonella enterica subsp. enterica serovar Typhimurium strain 33676 plasmid p33673_IncF [1]; Salmonella enterica subsp. enterica serovar Cerro str. CFSAN001588 plasmid pCFSAN001588_002 [1]; Salmonella enterica subsp. enterica serovar Heidelberg strain SA02DT10168701 plasmid pSA02DT10168701_99 [1]; Salmonella enterica subsp. enterica serovar Heidelberg strain 12-4374 plasmid p12-4374_62 [1]; Salmonella enterica subsp. enterica serovar Heidelberg strain 12-4374 plasmid p12-4374_96 [1]; Salmonella enterica subsp. enterica serovar Heidelberg strain N13-01290 plasmid pN13-01290_98 [1]; Klebsiella pneumoniae strain KpN01 plasmid pKpN01-CTX [1]; Klebsiella pneumoniae strain KpN06 plasmid pKpN06-CTX [1]; Escherichia coli strain 2009C-3133 plasmid unnamed2 [1]; Escherichia coli strain 2012C-4227 plasmid unnamed1 [1]; Escherichia coli strain FORC_029 plasmid FORC_029p [1]; Escherichia coli strain FORC_031 plasmid pFORC31.1 [1]; Escherichia coli strain FORC_031 plasmid pFORC31.3 [1]; Salmonella enterica subsp. enterica serovar Anatum strain GT-01 plasmid PDM02 [1]; Salmonella enterica subsp. enterica serovar Anatum strain GT-38 plasmid PDM04 [1]; Klebsiella pneumoniae strain CAV1193 plasmid pCAV1193-258 [1]; Raoultella ornithinolytica strain Yangling I2 plasmid pKPYL2 [1]; Klebsiella pneumoniae subsp. pneumoniae strain NUHL24835 plasmid unnamed1 [1]; Klebsiella quasipneumoniae strain ATCC 700603 plasmid unnamed1. [1]; Shigella sonnei strain FDAARGOS_90 plasmid unnamed1 [1]; Escherichia coli strain FDAARGOS_144 plasmid unnamed1 [1]; Escherichia coli strain FDAARGOS_144 plasmid unnamed2 [1]; Pantoea vagans strain FDAARGOS_160 plasmid unnamed1 [1]; Escherichia coli strain MRE600 plasmid pMRE600-2 [1]; Klebsiella pneumoniae strain KP38731 plasmid unnamed2 [1]; Escherichia coli JJ1887 plasmid pJJ1887-5 [1]; Escherichia coli strain MVAST0167 plasmid pMVAST0167_1 [1]; Escherichia coli strain SaT040 plasmid pSaT040 [1]; Escherichia coli strain ZH063 plasmid pZH063_1 [1]; Salmonella enterica subsp. enterica serovar Anatum str. USDA-ARS-USMARC-1727 plasmid pSAN1-1727 [1]; Klebsiella pneumoniae strain KPNIH36 plasmid pKpQIL-6e6 [1]; Salmonella enterica subsp. enterica serovar Anatum str. USDA-ARS-USMARC-1783 plasmid pSAN1-2010K-2577 [1]; Escherichia coli strain ECONIH2 plasmid pECO-bc6 [1]; Escherichia coli strain ECONIH2 plasmid pKpQIL-571 [1]; Klebsiella quasipneumoniae strain ATCC 700603 plasmid pKQPS2 [1]; Klebsiella pneumoniae strain AATZP plasmid pNDM-1fa [1]; Klebsiella pneumoniae strain KPNIH39 plasmid pKpQIL-9b8 [1]; Salmonella enterica subsp. enterica serovar Typhimurium str. USDA-ARS-USMARC-1898 plasmid pSTY1-1898 [1]; Escherichia coli strain Ecol_743 plasmid pEC743_OXA48 [1]; Escherichia coli strain Ecol_745 plasmid pEC745_OXA48 [1]; Klebsiella pneumoniae strain Kpn555 plasmid pKPN-7c3 [1]; Escherichia coli strain Eco889 plasmid pECO-fce [1]; Escherichia coli strain Eco889 plasmid pECO-93a [1]; Klebsiella pneumoniae strain NY9 plasmid pNY9_2 [1]; Klebsiella pneumoniae strain NY9 plasmid pNY9_3 [1]; Klebsiella pneumoniae strain CR14 plasmid pCR14_3 [1]; Klebsiella pneumoniae strain CR14 plasmid pCR14_4 [1]; Klebsiella pneumoniae strain SKGH01 plasmid unnamed 2 [1]; Klebsiella pneumoniae strain SKGH01 plasmid unnamed 3 [1]; Klebsiella pneumoniae isolate blood sample 2 plasmid 2 [1]; Escherichia coli strain MS6198 plasmid pMS6198B [1]; Escherichia coli strain MS6198 plasmid pMS6198D [1]; Escherichia coli strain 210205630 plasmid pSLy2 [1]; Escherichia coli strain 210205630 plasmid pSLy4 [1]; Escherichia coli strain S51 plasmid pS51_1 [1]; Vibrio breoganii strain FF50 plasmid unnamed1 [1]; Salmonella enterica subsp. enterica serovar Typhimurium strain 13-931 plasmid p931IncI1 [1]; Salmonella enterica subsp. enterica serovar Typhimurium strain 13-931 plasmid pESBL931 [1]; Salmonella enterica subsp. enterica serovar Infantis strain FSIS1502169 plasmid pFSIS1502169 [1]; Salmonella enterica subsp. enterica serovar Infantis strain FSIS1502916 plasmid pFSIS1502916 [1]; Salmonella enterica subsp. enterica serovar Infantis strain N55391 plasmid pN55391 [1]; Salmonella enterica subsp. enterica serovar Infantis strain CVM44454 plasmid pCVM44454 [1]; Salmonella enterica subsp. enterica serovar Heidelberg strain 11-004736-1-7 plasmid p11-004736-1-7_99 [1]; Salmonella enterica subsp. enterica serovar Heidelberg strain CE-R2-11-0435 plasmid pCE-R2-11-0435_92 [1]; Salmonella enterica subsp. enterica serovar Heidelberg strain SA02DT09004001 plasmid pSA02DT09004001_101 [1]; Salmonella enterica subsp. enterica serovar Heidelberg strain SA01AB09084001 plasmid pSA01AB09084001_92 [1]; Salmonella enterica subsp. enterica serovar Heidelberg strain AMR588-04-00318 plasmid pAMR588-04-00318_99 [1]; Salmonella enterica subsp. enterica serovar Heidelberg strain AMR588-04-00320 plasmid pAMR588-04-00320_99 [1]; Salmonella enterica subsp. enterica serovar Heidelberg strain SH14-009 plasmid pSH14-009_99 [1]; Klebsiella pneumoniae strain DHQP1002001 plasmid p_IncFIB_DHQP1002001 [1]; Salmonella enterica subsp. enterica serovar Typhimurium str. CDC 2010K-1587 strain USDA-ARS-USMARC-1908 plasmid pSTY2-2010K-1587 [1]; Klebsiella pneumoniae isolate 23 plasmid unnamed2 [1]; Klebsiella pneumoniae isolate 23 plasmid unnamed1 [1]; Enterobacter kobei strain DSM 13645 plasmid pDSMZ13645 [1]; Enterobacter cloacae complex 'Hoffmann cluster III' strain DSM 14563 plasmid pDSMZ14563 [1]; Klebsiella variicola strain GJ1 plasmid pKPGJ-1b [1]; Klebsiella variicola strain GJ1 plasmid pKPGJ-1c [1]; Klebsiella variicola strain GJ3 plasmid pKPGJ-3b [1]; Klebsiella variicola strain GJ3 plasmid pKPGJ-3c [1]; Klebsiella variicola strain GJ3 plasmid pKPGJ-3d [1]; Klebsiella pneumoniae strain KP36 plasmid 1 [1]; Klebsiella sp. LTGPAF-6F plasmid unnamed2 [1]; Escherichia coli SLK172 plasmid pSLK172-2 [1]; Salmonella enterica subsp. enterica serovar Stanleyville str. CFSAN000624 strain SARB61 plasmid pSARB26_03 [1]; Escherichia coli strain FMU073332 plasmid pEcoFMU07332d sequence. [1]; Klebsiella variicola strain GJ2 plasmid pKPGJ-2b [1]; Klebsiella variicola strain GJ2 plasmid pKPGJ-2c [1]; Klebsiella variicola strain GJ2 plasmid pKPGJ-2d [1]; Klebsiella oxytoca strain CAV1015 plasmid pCAV1015-76 [1]; Klebsiella pneumoniae strain CAV1016 plasmid pCAV1016-76 [1]; Klebsiella pneumoniae strain 825795-1 plasmid unnamed2 [1]; Enterobacter cloacae complex sp. ABFPL plasmid pENT-1ac [1]; Kosakonia radicincitans DSM 16656 plasmid pKrDSM16656L [1]; Escherichia coli strain MRSN352231 plasmid pMR0716_IncFII [1]; Escherichia coli strain MRSN346595 plasmid pMRSN346595_120.3 [1]; Escherichia coli strain MRSN346595 plasmid pMRSN346595_62.2 [1]; Escherichia coli strain MRSN346638 plasmid pMRSN346638_119.3 [1]; Escherichia coli strain MRSN346638 plasmid pMRSN346638_61.1 [1]; Escherichia coli strain MRSN346355 plasmid pMRSN346355_120.3 [1]; Escherichia coli strain MRSN346355 plasmid pMRSN346355_61.1 [1]; Klebsiella pneumoniae strain Kp_Goe_822579 plasmid pKp_Goe_579-3 [1]; Klebsiella pneumoniae isolate Kp_Goe_154414 plasmid pKp_Goe_414-3 [1]; Klebsiella pneumoniae isolate Kp_Goe_154414 plasmid pKp_Goe_414-4 [1]; Klebsiella pneumoniae isolate Kp_Goe_154414 plasmid pKp_Goe_414-5 [1]; Klebsiella pneumoniae isolate Kp_Goe_154414 plasmid pKp_Goe_414-6 [1]; Klebsiella oxytoca strain CAV1752 plasmid pCAV1752-278 [1]; Klebsiella pneumoniae strain Kp_Goe_822917 plasmid pKp_Goe_917-2 [1]; Klebsiella pneumoniae strain Kp_Goe_33208 plasmid pKp_Goe_208-2 [1]; Klebsiella pneumoniae strain Kp_Goe_71070 plasmid pKp_Goe_070-2 [1]; Klebsiella pneumoniae strain SWU01 plasmid unnamed [1]; Klebsiella pneumoniae strain Kp_Goe_39795 plasmid pKp_Goe_795-2 [1]; Klebsiella pneumoniae strain Kp_Goe_39795 plasmid pKp_Goe_795-3 [1]; Escherichia coli strain FORC_044 plasmid pFORC44_1 [1]; Salmonella enterica subsp. enterica serovar Enteritidis strain 74-1357 plasmid pSE74-1357 [1]; Klebsiella pneumoniae strain CAV1042 plasmid pKPC_CAV1042-89 [1]; Klebsiella pneumoniae strain CAV1042 plasmid pCAV1042-183 [1]; Klebsiella pneumoniae strain CAV1217 plasmid pCAV1217-71 [1]; Klebsiella pneumoniae strain Kp_Goe_149473 plasmid pKp_Goe_473-3 [1]; Klebsiella pneumoniae strain Kp_Goe_821588 plasmid pKp_Goe_588-2 [1]; Klebsiella pneumoniae strain Kp_Goe_149832 plasmid pKp_Goe_832-3 [1]; Klebsiella pneumoniae strain Kp_Goe_827024 plasmid pKp_Goe_024-3 [1]; Klebsiella pneumoniae strain Kp_Goe_827026 plasmid pKp_Goe_026-3 [1]; Klebsiella pneumoniae strain Kp_Goe_152021 plasmid pKp_Goe_021-3 [1]; Klebsiella pneumoniae strain KP_Goe_828304 plasmid pKp_Goe_304-3 [1]; Klebsiella pneumoniae strain Kp_Goe_121641 plasmid pKp_Goe_641-2 [1]; UNVERIFIED_ORG: Enterobacter cloacae strain AR_0002 plasmid tig00000003 [1]; Klebsiella pneumoniae subsp. pneumoniae strain BR7 plasmid unnamed1 [1]; Klebsiella pneumoniae subsp. pneumoniae strain BR21 plasmid pIncN [1]; Escherichia coli strain Ecol_224 plasmid pEC224_2 [1]; Escherichia coli strain Ecol_316 plasmid pEC316_2 [1]; Escherichia coli strain Ecol_545 plasmid pEC545_3 [1]; Escherichia coli strain Ecol_545 plasmid pEC545_KPC [1]; Escherichia coli strain Ecol_545 plasmid pEC545_1 [1]; Escherichia coli strain Ecol_AZ147 plasmid pECAZ147_KPC [1]; Escherichia coli strain Ecol_AZ147 plasmid pECAZ147_2 [1]; Escherichia coli strain Ecol_AZ153 plasmid pECAZ153_KPC [1]; Escherichia coli strain Ecol_AZ161 plasmid pECAZ161_1 [1]; Escherichia coli strain Ecol_244 plasmid pEC244_2 [1]; Salmonella enterica subsp. enterica serovar Saintpaul strain CFSAN004175 plasmid pCFSAN004175 [1]; Salmonella enterica subsp. enterica serovar Saintpaul strain CFSAN004173 plasmid pCFSAN004173 [1]; Salmonella enterica subsp. enterica serovar Saintpaul strain CFSAN004174 plasmid pCFSAN004174 [1]; Escherichia coli strain WCHEC050613 plasmid pI1_WCHEC050613 [1]; Klebsiella pneumoniae strain 1756 plasmid pKp1756 [1]; Salmonella enterica subsp. enterica serovar Typhimurium strain 81741 plasmid unnamed2 [1]; Kosakonia cowanii strain 888-76 plasmid p888-76-1 [1]; Escherichia coli strain KSC1031 plasmid unnamed [1]; Enterobacter cloacae strain FRM plasmid unnamed1 [1]; Raoultella planticola strain GODA plasmid unnamed1 [1]; Escherichia coli strain MDR_56 plasmid unnamed1 [1]; Escherichia coli strain MDR_56 plasmid unnamed6 [1]; Escherichia coli strain MDR_56 plasmid unnamed4 [1]; Escherichia coli M8 plasmid unnamed1 [1]; Citrobacter werkmanii strain BF-6 plasmid unnamed [1]; Escherichia coli strain AR_0118 plasmid unitig_2 [1]; Enterobacter cloacae strain AR_0065 plasmid unitig_1 [1]; Escherichia coli strain AR_0069 plasmid unitig_3 [1]; Klebsiella pneumoniae strain AR_0117 plasmid unitig_4 [1]; Shigella flexneri 1a strain 0670 plasmid unnamed1 [1]; Shigella flexneri 4c strain 1602 plasmid unnamed1 [1]; Shigella flexneri 4c strain 1602 plasmid unnamed2 [1]; Shigella flexneri 4c strain 0702 plasmid unnamed1 [1]; Klebsiella pneumoniae strain KPN1482 plasmid pKPN1482-2 [1]; Klebsiella pneumoniae strain KPN1482 plasmid pKPN1482-3 [1]; Klebsiella variicola strain KPN1481 plasmid pKPN1481-2 [1]; Klebsiella pneumoniae strain K66-45 plasmid pK66-45-3 [1]; Escherichia coli strain strain Z247 plasmid p2474-3 [1]; Escherichia coli strain strain Z247 plasmid p2474-NDM1 [1]; Raoultella ornithinolytica strain Ro24724 plasmid pRo24724 [1]; Escherichia coli strain 95JB1 plasmid p95JB1B [1]; Escherichia coli strain 95NR1 plasmid p95NR1B [1]; Escherichia coli strain AR_0149 plasmid tig00000220 [1]; Klebsiella pneumoniae strain AR_0047 plasmid tig00000002 [1]; Candidatus Fukatsuia symbiotica strain 5D plasmid p5D_Fsymbiotica-3 [1]; Escherichia coli strain AR_0162 plasmid tig00008015 [1]; Klebsiella pneumoniae strain AR_0146 plasmid tig00001186 [1]; Klebsiella pneumoniae strain AR_0143 plasmid tig00000856 [1]; Klebsiella pneumoniae strain AR_0126 plasmid tig00000002jNODE_23 [1]; Klebsiella pneumoniae strain AR_0138 plasmid tig00000001 [1]; Enterobacter cloacae strain AR_0053 plasmid unitig_2 [1]; Escherichia coli strain EC974 plasmid pEC974-1 [1]; Escherichia coli strain EC974 plasmid pEC974-3 [1]; Escherichia coli strain EC1515 plasmid pEC1515-1 [1]; Escherichia coli strain EC1515 plasmid pEC1515-3 [1]; Escherichia coli strain AR_0137 plasmid tig00001287_pilon [1]; Enterobacter cloacae strain AR_0050 plasmid unitig_3_pilon [1]; Escherichia coli strain AR_0055 plasmid unitig_4 [1]; Klebsiella pneumoniae strain AR_0145 plasmid tig00000217 [1]; Klebsiella pneumoniae strain AR_0152 plasmid tig00000195 [1]; Klebsiella pneumoniae strain AR_0152 plasmid tig00000200 [1]; Klebsiella pneumoniae strain AR_0139 plasmid tig00000003 [1]; Salmonella enterica strain FDAARGOS_312 plasmid unnamed4 [1]; Escherichia coli O104:H4 strain FDAARGOS_348 plasmid unnamed2 [1]; Enterobacter cloacae strain 704SK10 plasmid p704SK10_2 [1]; Citrobacter freundii strain 705SK3 plasmid p705SK3_1 [1]; Citrobacter freundii strain 705SK3 plasmid p705SK3_2 [1]; Citrobacter freundii strain 18-1 plasmid pBKPC18-1 [1]; Escherichia coli strain STEC299 plasmid pSTEC299_1 [1]; Klebsiella michiganensis strain K516 plasmid pK516_KPC [1]; Escherichia coli O121:H19 strain 16-9255 plasmid punamed1 [1]; Pantoea ananatis strain YJ76 plasmid p_unamed2 sequence. [1]; Klebsiella sp. LY plasmid unnamed1 [1]; Enterobacter cloacae strain MS7884A plasmid pMS7884B [1]; Salmonella enterica subsp. enterica strain RM11065 plasmid pRM11065-1 [1]; Klebsiella pneumoniae subsp. pneumoniae strain AUSMDU00008079 plasmid pAUSMDU8079-2 [1]; Citrobacter farmeri strain AUSMDU00008141 plasmid pAUSMDU8141-3 [1]; Erwinia persicina strain B64 plasmid pEP1 [1]; Escherichia coli strain SA186 plasmid pSA186_5 [1]; Klebsiella quasivariicola strain KPN1705 plasmid pKPN1705-2 [1]; Klebsiella quasivariicola strain KPN1705 plasmid pKPN1705-3 [1]; Escherichia coli O6:H16 strain 2011EL-1370-2 plasmid unnamed2 [1]; Klebsiella pneumoniae strain ST307PT04 plasmid pJYC04A [1]; Klebsiella pneumoniae strain ST307PT03 plasmid pJYC03A [1]; Klebsiella pneumoniae strain ST307PT02 plasmid pJYC02A [1]; Klebsiella pneumoniae strain ST307PT01 plasmid pJYC01A [1]; Escherichia coli strain FORC_069 plasmid pFORC69 [1]; Klebsiella michiganensis strain K518 plasmid pK518_KPC [1]; Klebsiella pneumoniae strain CCUG 70742 plasmid pKpn70742_2. [1]; Escherichia coli strain ETEC-2265 plasmid unnamed1 [1]; Escherichia coli strain ETEC-2265 plasmid unnamed2 [1]; Escherichia coli strain ETEC-2264 plasmid unnamed1 [1]; Escherichia coli strain ETEC-2264 plasmid unnamed2 [1]; Escherichia coli strain ETEC-2264 plasmid unnamed3 [1]; Escherichia coli strain 746 plasmid p62 [1]; Escherichia coli strain 746 plasmid p72 [1]; Escherichia coli strain 746 plasmid p95 [1]; Escherichia coli strain 317 plasmid p100 [1]; Escherichia coli strain 1943 plasmid p85 [1]; Escherichia coli strain 144 plasmid p92 [1]; Escherichia coli strain 1428 plasmid p111 [1]; Escherichia coli strain 1428 plasmid p96 [1]; Escherichia coli strain 1283 plasmid p92 [1]; Escherichia coli strain 127 plasmid p95 [1]; Escherichia coli strain 1223 plasmid p87 [1]; Escherichia coli strain 1105 plasmid p74 [1]; Klebsiella pneumoniae strain 1050 plasmid pKp1050-3 [1]; Klebsiella pneumoniae subsp. pneumoniae strain ST101:960186733 plasmid p19-10_02 [1]; Escherichia coli strain FDAARGOS_401 plasmid unnamed [1]; Escherichia coli strain FDAARGOS_403 plasmid unnamed2 [1]; Escherichia coli O104:H21 str. CFSAN002236 plasmid pO104_H21 [1]; Escherichia coli strain FORC_043 plasmid pFORC43 [1]; Klebsiella pneumoniae strain TVGHCRE225 plasmid unnamed3 [1]; Escherichia coli strain FORC 064 plasmid pFORC64.2 [1]; Escherichia coli strain FORC 064 plasmid pFORC64.3 [1]; Escherichia coli strain 7/2 plasmid p7_2.1 [1]; Escherichia coli strain 4/4 plasmid p4_4.2 [1]; Klebsiella pneumoniae strain 4/1-2 plasmid p4_1_2.1 [1]; Klebsiella pneumoniae strain 4/1-2 plasmid p4_1_2.2 [1]; Escherichia coli strain FDAARGOS_433 plasmid unnamed2 [1]; Klebsiella pneumoniae strain FDAARGOS_439 plasmid unnamed2 [1]; Klebsiella pneumoniae strain FDAARGOS_439 plasmid unnamed. [1]; Klebsiella pneumoniae strain FDAARGOS_444 plasmid unnamed2. [1]; Klebsiella pneumoniae strain FDAARGOS_446 plasmid unnamed1 [1]; Escherichia coli strain FDAARGOS_448 plasmid unnamed3 [1]; Escherichia coli strain FDAARGOS_448 plasmid unnamed1 [1]; Klebsiella pneumoniae strain QS17-0029 plasmid pMR0617ctx [1]; Escherichia coli strain 14EC001 plasmid p14EC001b [1]; Escherichia coli strain 14EC029 plasmid p14EC029e [1]; Escherichia coli strain 14EC033 plasmid p14EC033c [1]; Escherichia coli strain 14EC033 plasmid p14EC033d [1]; Escherichia coli strain 14EC033 plasmid p14EC033e [1]; Salmonella enterica subsp. enterica serovar Gaminara strain CFSAN070644 plasmid pCFSAN024441_02 [1]; Escherichia coli O169:H41 strain 2014EL-1345-2 plasmid unnamed2. [1]; Escherichia coli O6:H16 strain 2014EL-1346-6 plasmid unnamed5 [1]; Escherichia coli O15:H11 strain 90-9272 plasmid unnamed. [1]; Escherichia coli O114:H49 strain 90-9280 plasmid unnamed1. [1]; Escherichia coli O114:H49 strain 90-9280 plasmid unnamed2 [1]; Escherichia coli O128:H27 strain 90-9281 plasmid unnamed [1]; Escherichia coli O27:H7 strain B4103-1 plasmid unnamed1. [1]; Escherichia coli O25:H16 strain F5505-C1 plasmid unnamed2 [1]; Escherichia coli strain F5656C1 plasmid unnamed2 [1]; Escherichia coli O6:H16 strain F6699 plasmid unnamed1. [1]; Escherichia coli strain F8111-1SC3 plasmid unnamed1. [1]; Escherichia coli O6:H16 strain M9682-C1 plasmid unnamed1. [1]; Escherichia coli O6:H16 strain M9682-C1 plasmid unnamed2 [1]; Escherichia coli strain ATCC 43896 plasmid unnamed2. [1]; Escherichia coli strain ATCC 43896 plasmid unnamed3 [1]; Escherichia albertii strain 2014C-4356 plasmid unnamed2 [1]; Escherichia albertii strain 2014C-4356 plasmid unnamed3 [1]; Escherichia coli O178:H19 strain 2012C-4431 plasmid unnamed2 [1]; Escherichia coli O178:H19 strain 2012C-4431 plasmid unnamed3 [1]; Klebsiella pneumoniae strain DA48896 plasmid p48896_1 [1]; Klebsiella pneumoniae strain DA48896 plasmid p48896_2 [1]; Klebsiella pneumoniae strain QS17-0161 plasmid pMR0617tem [1]; Shigella dysenteriae strain BU53M1 plasmid pBU53M1 [1]; Shigella dysenteriae strain BU53M1 plasmid unnamed3 [1]; Shigella flexneri 7b strain 94-3007 plasmid unnamed2 [1]; Shigella flexneri 7b strain 94-3007 plasmid unnamed3 [1]; Escherichia coli strain 2011C-4315 plasmid unnamed2 [1]; Klebsiella pneumoniae strain INF322 plasmid unnamed2 [1]; Klebsiella pneumoniae strain INF249 plasmid unnamed1 [1]; Klebsiella pneumoniae strain KSB2_1B plasmid unnamed4 [1]; Klebsiella pneumoniae strain INF042 plasmid unnamed1 [1]; Klebsiella pneumoniae strain INF059 plasmid unnamed1 [1]; Escherichia coli strain BH100 substr. MG2014 plasmid pBH100-1 [1]; Citrobacter freundii strain UMH14 plasmid pUMH14_1 [1]; Escherichia coli strain CREC-591 plasmid pCREC-591_1 [1]; Escherichia coli strain CREC-591 plasmid pCREC-591_2 [1]; Klebsiella pneumoniae strain CRKP-2297 plasmid pCRKP-2297_1 [1]; Klebsiella pneumoniae strain CRKP-2297 plasmid pCRKP-2297_2 [1]; Klebsiella pneumoniae strain CRKP-1215 plasmid pCRKP-1215_1 [1]; Klebsiella pneumoniae strain CRKP-1215 plasmid pCRKP-1215_2 [1]; Escherichia coli strain AR_0006 plasmid tig00000311 [1]; Escherichia coli strain AR_0015 plasmid unitig_2_pilon [1]; Klebsiella pneumoniae strain NH25 plasmid pNH25.2 [1]; Klebsiella pneumoniae strain NH25 plasmid pNH25.4 [1]; Citrobacter freundii strain AR_0022 plasmid unitig_1_pilon [1]; Escherichia coli strain AR_0017 plasmid unitig_1_pilon [1]; Klebsiella pneumoniae strain NH54 plasmid pKPNH54.1 [1]; Klebsiella pneumoniae strain NH54 plasmid pKPNH54.2 [1]; Escherichia coli strain CV839-15 plasmid pCV839-15-p1 [1]; Klebsiella pneumoniae strain AUSMDU00008119 plasmid pAUSMDU8119-2 [1]; Klebsiella pneumoniae strain NU-CRE047 plasmid pNU-CRE047_2 [1]; Klebsiella pneumoniae strain HZW25 plasmid unnamed3 [1]; Salmonella enterica subsp. enterica serovar Newport str. USDA-ARS-USMARC-1928 plasmid pSNE2-1928 [1]; Escherichia coli strain BH100 plasmid pBH100-1 [1]; Salmonella enterica subsp. enterica serovar Montevideo str. USDA-ARS-USMARC-1913 plasmid pSLU-1913 [1]; Escherichia coli strain ExPEC XM plasmid unnamed. [1]; Salmonella enterica subsp. enterica serovar Typhimurium strain BL10 plasmid p113k [1]; Klebsiella pneumoniae strain KP69 plasmid p69-2 [1]; Klebsiella pneumoniae strain F44 plasmid p44-2 [1]; Klebsiella pneumoniae strain JS187 plasmid p187-2 [1]; Escherichia coli strain E-1246 plasmid pE1246_1 [1]; Escherichia coli strain SCEC020007 plasmid pBOKZ_SCEC020007 [1]; Escherichia albertii strain ChinaSP140150 plasmid pEA-1 [1]; Escherichia coli strain CV839-06 plasmid pCV839-06-p1 [1]; Escherichia coli strain 720632 plasmid p720632_86 [1]; Escherichia coli strain 602354 plasmid p602354_148 [1]; Escherichia coli strain 600468 plasmid p600468_158 [1]; Escherichia coli strain 510016 plasmid p510016_29 [1]; Escherichia coli strain 510016 plasmid p510016_80 [1]; Escherichia coli strain 504838 plasmid p504838_88 [1]; Escherichia coli strain 504239 plasmid p504239_101 [1]; Escherichia coli strain 504239 plasmid p504239_155 [1]; Escherichia coli strain 504237 plasmid p504237_142 [1]; Escherichia coli strain 504211 plasmid p504211_78 [1]; Escherichia coli strain 503829 plasmid p503829_77 [1]; Escherichia coli strain 503440 plasmid p503440_78 [1]; Escherichia coli strain 503025 plasmid p503025_105 [1]; Escherichia coli strain 300709 plasmid p300709_97 [1]; Escherichia coli strain 300709 plasmid p300709_60 [1]; Escherichia coli strain 204446 plasmid p204446_146 [1]; Escherichia coli strain 204446 plasmid p204446_92 [1]; Escherichia coli strain 203740 plasmid p203740_80 [1]; Escherichia coli strain 120899 plasmid p120899_146 [1]; Escherichia coli strain 120899 plasmid p120899_76 [1]; Escherichia coli strain 103605 plasmid p103605_146 [1]; Escherichia coli strain 103605 plasmid p103605_83 [1]; Escherichia coli strain SCEC020023 plasmid pRmtB_020023 [1]; Klebsiella pneumoniae subsp. pneumoniae strain GD4 plasmid pKPGD4 [1]; Klebsiella pneumoniae strain WCHKP34 plasmid pQnrB_LL34 [1]; Raoultella planticola strain FDAARGOS_64 plasmid unnamed1 [1]; Raoultella planticola strain FDAARGOS_64 plasmid unnamed2 [1]; Citrobacter freundii strain FDAARGOS_73 plasmid unnamed2 [1]; Shigella flexneri strain FDAARGOS_74 plasmid unnamed. [1]; Klebsiella pneumoniae strain F1 plasmid pF1_1 [1]; Klebsiella pneumoniae strain F5 plasmid pF5_1 [1]; Klebsiella pneumoniae strain F127 plasmid pF127_1 [1]; Klebsiella pneumoniae strain F127 plasmid pF127_2 [1]; Klebsiella pneumoniae strain F138 plasmid pF138_3 [1]; Klebsiella pneumoniae strain B12(AN) plasmid pB12AN_1 [1]; Klebsiella pneumoniae strain F93-2 plasmid pF93-2_1 [1]; Leclercia sp. LSNIH1 plasmid pLEC-b38d [1]; Klebsiella pneumoniae strain KPNIH50 plasmid pKPN-c4ac [1]; Klebsiella pneumoniae strain KPNIH50 plasmid pKPC-0cc9 [1]; Klebsiella pneumoniae strain KPNIH49 plasmid pKPC-224e [1]; Klebsiella pneumoniae strain KPNIH49 plasmid pKPN-9729 [1]; Klebsiella pneumoniae strain KPNIH49 plasmid pKPN-9a0d [1]; Enterobacteriaceae bacterium ENNIH2 plasmid pKPC-ddab [1]	NC_004851 [1] ; NC_007607 [1] ; NC_007941 [1] ; NC_009650 [1] ; NC_009651 [1] ; NC_009786 [1] ; NC_009787 [1] ; NC_009788 [1] ; NC_010660 [1] ; NC_010699 [1] ; NC_011081 [1] ; NC_011419 [1] ; NC_011603 [1] ; NC_013362 [1] ; NC_013366 [1] ; NC_013369 [1] ; NC_013655 [1] ; NC_013973 [1] ; NC_014107 [1] ; NC_015963 [1] ; NC_016846 [1] ; NC_016904 [1] ; NC_017319 [1] ; NC_017627 [1] ; NC_017630 [1] ; NC_017637 [1] ; NC_017639 [1] ; NC_017642 [1] ; NC_017643 [1] ; NC_017647 [1] ; NC_017665 [1] ; NC_017675 [1] ; NC_017718 [1] ; NC_017722 [1] ; NC_017724 [1] ; NC_018654 [1] ; NC_018662 [1] ; NC_018666 [1] ; NC_021155 [1] ; NC_021492 [1] ; NC_021811 [1] ; NC_021813 [1] ; NC_022743 [1] ; NZ_AP014952 [1] ; NZ_AP018673 [1] ; NZ_AP018757 [1] ; NZ_AP018785 [1] ; NZ_AP018799 [1] ; NZ_AP018800 [1] ; NZ_AP018801 [1] ; NZ_AP018805 [1] ; NZ_AP018810 [1] ; NZ_AP018811 [1] ; NZ_CP004000 [1] ; NZ_CP006001 [1] ; NZ_CP006002 [1] ; NZ_CP006028 [1] ; NZ_CP006641 [1] ; NZ_CP007038 [1] ; NZ_CP007138 [1] ; NZ_CP007150 [1] ; NZ_CP007730 [1] ; NZ_CP007733 [1] ; NZ_CP007734 [1] ; NZ_CP007736 [1] ; NZ_CP008789 [1] ; NZ_CP008791 [1] ; NZ_CP008830 [1] ; NZ_CP008833 [1] ; NZ_CP008842 [1] ; NZ_CP008907 [1] ; NZ_CP008919 [1] ; NZ_CP008932 [1] ; NZ_CP009053 [1] ; NZ_CP009105 [1] ; NZ_CP009107 [1] ; NZ_CP009115 [1] ; NZ_CP009566 [1] ; NZ_CP009776 [1] ; NZ_CP009852 [1] ; NZ_CP009855 [1] ; NZ_CP009857 [1] ; NZ_CP009875 [1] ; NZ_CP010123 [1] ; NZ_CP010124 [1] ; NZ_CP010130 [1] ; NZ_CP010138 [1] ; NZ_CP010142 [1] ; NZ_CP010174 [1] ; NZ_CP010209 [1] ; NZ_CP010215 [1] ; NZ_CP010223 [1] ; NZ_CP010233 [1] ; NZ_CP010239 [1] ; NZ_CP010317 [1] ; NZ_CP010363 [1] ; NZ_CP010383 [1] ; NZ_CP010385 [1] ; NZ_CP010881 [1] ; NZ_CP011065 [1] ; NZ_CP011133 [1] ; NZ_CP011135 [1] ; NZ_CP011332 [1] ; NZ_CP011417 [1] ; NZ_CP011593 [1] ; NZ_CP011599 [1] ; NZ_CP011600 [1] ; NZ_CP011609 [1] ; NZ_CP011611 [1] ; NZ_CP011614 [1] ; NZ_CP011623 [1] ; NZ_CP011632 [1] ; NZ_CP011634 [1] ; NZ_CP011640 [1] ; NZ_CP011656 [1] ; NZ_CP011981 [1] ; NZ_CP011986 [1] ; NZ_CP011991 [1] ; NZ_CP012138 [1] ; NZ_CP012169 [1] ; NZ_CP012493 [1] ; NZ_CP012498 [1] ; NZ_CP012499 [1] ; NZ_CP012500 [1] ; NZ_CP012501 [1] ; NZ_CP012564 [1] ; NZ_CP012566 [1] ; NZ_CP012569 [1] ; NZ_CP012571 [1] ; NZ_CP012627 [1] ; NZ_CP012632 [1] ; NZ_CP012634 [1] ; NZ_CP012683 [1] ; NZ_CP012835 [1] ; NZ_CP012923 [1] ; NZ_CP012928 [1] ; NZ_CP012929 [1] ; NZ_CP012936 [1] ; NZ_CP012988 [1] ; NZ_CP012993 [1] ; NZ_CP013026 [1] ; NZ_CP013028 [1] ; NZ_CP013186 [1] ; NZ_CP013191 [1] ; NZ_CP013193 [1] ; NZ_CP013221 [1] ; NZ_CP013224 [1] ; NZ_CP013323 [1] ; NZ_CP013340 [1] ; NZ_CP014005 [1] ; NZ_CP014072 [1] ; NZ_CP014096 [1] ; NZ_CP014110 [1] ; NZ_CP014112 [1] ; NZ_CP014126 [1] ; NZ_CP014200 [1] ; NZ_CP014298 [1] ; NZ_CP014320 [1] ; NZ_CP014493 [1] ; NZ_CP014496 [1] ; NZ_CP014523 [1] ; NZ_CP014622 [1] ; NZ_CP014650 [1] ; NZ_CP014662 [1] ; NZ_CP014668 [1] ; NZ_CP014669 [1] ; NZ_CP014698 [1] ; NZ_CP014757 [1] ; NZ_CP014765 [1] ; NZ_CP014972 [1] ; NZ_CP015071 [1] ; NZ_CP015075 [1] ; NZ_CP015131 [1] ; NZ_CP015160 [1] ; NZ_CP015161 [1] ; NZ_CP015387 [1] ; NZ_CP015388 [1] ; NZ_CP015395 [1] ; NZ_CP015396 [1] ; NZ_CP015502 [1] ; NZ_CP015503 [1] ; NZ_CP015824 [1] ; NZ_CP015836 [1] ; NZ_CP015838 [1] ; NZ_CP015914 [1] ; NZ_CP015916 [1] ; NZ_CP015996 [1] ; NZ_CP016179 [1] ; NZ_CP016387 [1] ; NZ_CP016389 [1] ; NZ_CP016407 [1] ; NZ_CP016409 [1] ; NZ_CP016411 [1] ; NZ_CP016413 [1] ; NZ_CP016516 [1] ; NZ_CP016520 [1] ; NZ_CP016522 [1] ; NZ_CP016533 [1] ; NZ_CP016568 [1] ; NZ_CP016572 [1] ; NZ_CP016585 [1] ; NZ_CP016810 [1] ; NZ_CP016865 [1] ; NZ_CP016925 [1] ; NZ_CP016927 [1] ; NZ_CP017182 [1] ; NZ_CP017187 [1] ; NZ_CP017281 [1] ; NZ_CP017282 [1] ; NZ_CP017286 [1] ; NZ_CP017287 [1] ; NZ_CP017288 [1] ; NZ_CP017386 [1] ; NZ_CP017452 [1] ; NZ_CP017633 [1] ; NZ_CP017726 [1] ; NZ_CP017848 [1] ; NZ_CP017851 [1] ; NZ_CP017852 [1] ; NZ_CP017853 [1] ; NZ_CP017932 [1] ; NZ_CP017936 [1] ; NZ_CP017987 [1] ; NZ_CP017991 [1] ; NZ_CP018017 [1] ; NZ_CP018107 [1] ; NZ_CP018110 [1] ; NZ_CP018113 [1] ; NZ_CP018116 [1] ; NZ_CP018119 [1] ; NZ_CP018122 [1] ; NZ_CP018125 [1] ; NZ_CP018315 [1] ; NZ_CP018340 [1] ; NZ_CP018341 [1] ; NZ_CP018342 [1] ; NZ_CP018343 [1] ; NZ_CP018361 [1] ; NZ_CP018443 [1] ; NZ_CP018449 [1] ; NZ_CP018452 [1] ; NZ_CP018455 [1] ; NZ_CP018461 [1] ; NZ_CP018462 [1] ; NZ_CP018625 [1] ; NZ_CP018643 [1] ; NZ_CP018669 [1] ; NZ_CP018670 [1] ; NZ_CP018674 [1] ; NZ_CP018690 [1] ; NZ_CP018694 [1] ; NZ_CP018700 [1] ; NZ_CP018706 [1] ; NZ_CP018712 [1] ; NZ_CP018717 [1] ; NZ_CP018723 [1] ; NZ_CP018736 [1] ; NZ_CP018815 [1] ; NZ_CP018884 [1] ; NZ_CP018887 [1] ; NZ_CP018946 [1] ; NZ_CP018955 [1] ; NZ_CP018973 [1] ; NZ_CP018974 [1] ; NZ_CP018975 [1] ; NZ_CP018992 [1] ; NZ_CP018993 [1] ; NZ_CP018999 [1] ; NZ_CP019011 [1] ; NZ_CP019018 [1] ; NZ_CP019173 [1] ; NZ_CP019205 [1] ; NZ_CP019207 [1] ; NZ_CP019215 [1] ; NZ_CP019220 [1] ; NZ_CP019444 [1] ; NZ_CP019446 [1] ; NZ_CP019561 [1] ; NZ_CP019890 [1] ; NZ_CP019900 [1] ; NZ_CP019904 [1] ; NZ_CP019905 [1] ; NZ_CP019910 [1] ; NZ_CP019954 [1] ; NZ_CP019987 [1] ; NZ_CP020050 [1] ; NZ_CP020054 [1] ; NZ_CP020057 [1] ; NZ_CP020065 [1] ; NZ_CP020087 [1] ; NZ_CP020337 [1] ; NZ_CP020338 [1] ; NZ_CP020340 [1] ; NZ_CP020843 [1] ; NZ_CP020844 [1] ; NZ_CP020851 [1] ; NZ_CP020904 [1] ; NZ_CP021208 [1] ; NZ_CP021210 [1] ; NZ_CP021328 [1] ; NZ_CP021337 [1] ; NZ_CP021341 [1] ; NZ_CP021533 [1] ; NZ_CP021541 [1] ; NZ_CP021662 [1] ; NZ_CP021684 [1] ; NZ_CP021687 [1] ; NZ_CP021711 [1] ; NZ_CP021742 [1] ; NZ_CP021758 [1] ; NZ_CP021777 [1] ; NZ_CP021841 [1] ; NZ_CP021843 [1] ; NZ_CP021845 [1] ; NZ_CP021847 [1] ; NZ_CP021882 [1] ; NZ_CP021898 [1] ; NZ_CP021938 [1] ; NZ_CP021941 [1] ; NZ_CP021946 [1] ; NZ_CP021947 [1] ; NZ_CP021959 [1] ; NZ_CP022064 [1] ; NZ_CP022087 [1] ; NZ_CP022150 [1] ; NZ_CP022152 [1] ; NZ_CP022153 [1] ; NZ_CP022275 [1] ; NZ_CP022280 [1] ; NZ_CP022349 [1] ; NZ_CP022408 [1] ; NZ_CP022431 [1] ; NZ_CP022442 [1] ; NZ_CP022534 [1] ; NZ_CP022661 [1] ; NZ_CP022693 [1] ; NZ_CP022698 [1] ; NZ_CP022726 [1] ; NZ_CP022734 [1] ; NZ_CP022825 [1] ; NZ_CP022826 [1] ; NZ_CP022914 [1] ; NZ_CP022917 [1] ; NZ_CP022920 [1] ; NZ_CP022923 [1] ; NZ_CP022926 [1] ; NZ_CP023062 [1] ; NZ_CP023186 [1] ; NZ_CP023251 [1] ; NZ_CP023347 [1] ; NZ_CP023348 [1] ; NZ_CP023350 [1] ; NZ_CP023351 [1] ; NZ_CP023352 [1] ; NZ_CP023354 [1] ; NZ_CP023355 [1] ; NZ_CP023356 [1] ; NZ_CP023358 [1] ; NZ_CP023362 [1] ; NZ_CP023365 [1] ; NZ_CP023367 [1] ; NZ_CP023370 [1] ; NZ_CP023376 [1] ; NZ_CP023382 [1] ; NZ_CP023385 [1] ; NZ_CP023389 [1] ; NZ_CP023419 [1] ; NZ_CP023489 [1] ; NZ_CP023530 [1] ; NZ_CP023533 [1] ; NZ_CP023542 [1] ; NZ_CP023552 [1] ; NZ_CP023725 [1] ; NZ_CP023733 [1] ; NZ_CP023734 [1] ; NZ_CP023821 [1] ; NZ_CP023828 [1] ; NZ_CP023840 [1] ; NZ_CP023841 [1] ; NZ_CP023895 [1] ; NZ_CP023916 [1] ; NZ_CP023918 [1] ; NZ_CP023942 [1] ; NZ_CP023948 [1] ; NZ_CP023957 [1] ; NZ_CP023959 [1] ; NZ_CP024040 [1] ; NZ_CP024129 [1] ; NZ_CP024146 [1] ; NZ_CP024150 [1] ; NZ_CP024151 [1] ; NZ_CP024152 [1] ; NZ_CP024167 [1] ; NZ_CP024225 [1] ; NZ_CP024237 [1] ; NZ_CP024238 [1] ; NZ_CP024241 [1] ; NZ_CP024242 [1] ; NZ_CP024244 [1] ; NZ_CP024246 [1] ; NZ_CP024259 [1] ; NZ_CP024262 [1] ; NZ_CP024267 [1] ; NZ_CP024270 [1] ; NZ_CP024276 [1] ; NZ_CP024277 [1] ; NZ_CP024280 [1] ; NZ_CP024281 [1] ; NZ_CP024284 [1] ; NZ_CP024285 [1] ; NZ_CP024291 [1] ; NZ_CP024292 [1] ; NZ_CP024430 [1] ; NZ_CP024431 [1] ; NZ_CP024461 [1] ; NZ_CP024468 [1] ; NZ_CP024469 [1] ; NZ_CP024475 [1] ; NZ_CP024476 [1] ; NZ_CP024481 [1] ; NZ_CP024484 [1] ; NZ_CP024490 [1] ; NZ_CP024510 [1] ; NZ_CP024543 [1] ; NZ_CP024546 [1] ; NZ_CP024652 [1] ; NZ_CP024681 [1] ; NZ_CP024822 [1] ; NZ_CP024823 [1] ; NZ_CP024835 [1] ; NZ_CP024836 [1] ; NZ_CP024839 [1] ; NZ_CP024840 [1] ; NZ_CP024854 [1] ; NZ_CP024864 [1] ; NZ_CP024876 [1] ; NZ_CP024878 [1] ; NZ_CP024882 [1] ; NZ_CP024887 [1] ; NZ_CP024917 [1] ; NZ_CP024918 [1] ; NZ_CP024975 [1] ; NZ_CP025010 [1] ; NZ_CP025039 [1] ; NZ_CP025214 [1] ; NZ_CP025239 [1] ; NZ_CP025253 [1] ; NZ_CP025279 [1] ; NZ_CP025329 [1] ; NZ_CP025339 [1] ; NZ_CP025458 [1] ; NZ_CP025463 [1] ; NZ_CP025468 [1] ; NZ_CP025574 [1] ; NZ_CP025625 [1] ; NZ_CP025677 [1] ; NZ_CP025751 [1] ; NZ_CP025846 [1] ; NZ_CP025848 [1] ; NZ_CP025850 [1] ; NZ_CP025852 [1] ; NZ_CP025854 [1] ; NZ_CP025858 [1] ; NZ_CP025860 [1] ; NZ_CP025861 [1] ; NZ_CP025863 [1] ; NZ_CP025866 [1] ; NZ_CP025872 [1] ; NZ_CP025884 [1] ; NZ_CP025893 [1] ; NZ_CP025904 [1] ; NZ_CP025905 [1] ; NZ_CP025911 [1] ; NZ_CP025912 [1] ; NZ_CP025914 [1] ; NZ_CP025917 [1] ; NZ_CP025918 [1] ; NZ_CP025921 [1] ; NZ_CP025922 [1] ; NZ_CP025949 [1] ; NZ_CP025952 [1] ; NZ_CP025966 [1] ; NZ_CP026048 [1] ; NZ_CP026049 [1] ; NZ_CP026058 [1] ; NZ_CP026099 [1] ; NZ_CP026131 [1] ; NZ_CP026133 [1] ; NZ_CP026141 [1] ; NZ_CP026142 [1] ; NZ_CP026152 [1] ; NZ_CP026156 [1] ; NZ_CP026158 [1] ; NZ_CP026168 [1] ; NZ_CP026173 [1] ; NZ_CP026175 [1] ; NZ_CP026179 [1] ; NZ_CP026180 [1] ; NZ_CP026185 [1] ; NZ_CP026188 [1]	0
178	AM366_RS28260	cloud	1	AM366_RS28260	eggNOG_COG0849	cell division	0	846	846	Shigella flexneri 2a str. 301 plasmid pCP301 [1]; Shigella dysenteriae Sd197 plasmid pSD1_197 [1]; Escherichia coli UTI89 plasmid pUTI89 [1]; Klebsiella pneumoniae subsp. pneumoniae MGH 78578 plasmid pKPN4 [1]; Klebsiella pneumoniae subsp. pneumoniae MGH 78578 plasmid pKPN5 [1]; Escherichia coli E24377A plasmid pETEC_80 [1]; Escherichia coli E24377A plasmid pETEC_35 [1]; Escherichia coli E24377A plasmid pETEC_73 [1]; Shigella boydii CDC 3083-94 plasmid pBS512_211 [1]; Erwinia tasmaniensis strain ET1/99 complete plasmid pET45. [1]; Salmonella enterica subsp. enterica serovar Heidelberg str. SL476 plasmid pSL476_91 [1]; Escherichia coli SE11 plasmid pSE11-1 DNA [1]; Escherichia coli 0127:H6 E2348/69 plasmid pMAR2 [1]; Escherichia coli O26:H11 str. 11368 plasmid pO26_2 DNA [1]; Escherichia coli O111:H- str. 11128 plasmid pO111_3 DNA [1]; Escherichia coli O26:H11 str. 11368 plasmid pO26_1 DNA [1]; Escherichia coli SE15 plasmid pECSF1 DNA [1]; Erwinia amylovora ATCC 49946 plasmid 2. [1]; Enterobacter cloacae subsp. cloacae ATCC 13047 plasmid pECL_A [1]; Enterobacter asburiae LF7a plasmid pENTAS01 [1]; Klebsiella pneumoniae subsp. pneumoniae HS11286 plasmid pKPHS2 [1]; Escherichia coli KO11 plasmid pEKO1101 [1]; Shigella flexneri 2002017 plasmid pSFxv_1 [1]; Escherichia coli 042 plasmid pAA complete sequence. [1]; Escherichia coli UM146 plasmid pUM146 [1]; Escherichia coli W plasmid pRK1 [1]; Escherichia coli UMNK88 plasmid pUMNK88_K88 [1]; Escherichia coli UMNK88 plasmid pUMNK88_91 [1]; Escherichia coli UMNK88 plasmid pUMNK88_Hly [1]; Escherichia coli O7:K1 str. CE10 plasmid pCE10A [1]; Salmonella enterica subsp. enterica serovar Typhimurium str. ST4/74 plasmid TY474p2 [1]; Salmonella enterica subsp. enterica serovar Typhimurium str. SL1344 plasmid pCol1B9_SL1344 complete sequence. [1]; Escherichia coli ETEC H10407 p666 plasmid. [1]; Escherichia coli ETEC H10407 p948 plasmid. [1]; Escherichia coli O104:H4 str. 2009EL-2050 plasmid pAA-09EL50 [1]; Escherichia coli O104:H4 str. 2009EL-2071 plasmid pAA-09EL71 [1]; Escherichia coli O104:H4 str. 2011C-3493 plasmid pAA-EA11 [1]; Salmonella enterica subsp. enterica serovar Typhimurium str. U288 plasmid pSTU288-1 [1]; Enterobacter sp. R4-368 plasmid pENT01 [1]; Salmonella enterica subsp. enterica serovar Heidelberg str. 41578 plasmid pSEEH1578_01 [1]; Salmonella enterica subsp. enterica serovar Heidelberg str. CFSAN002069 plasmid pCFSAN002069_01 [1]; Escherichia coli HUSEC2011 plasmid pHUSEC2011-2 complete sequence. [1]; Klebsiella oxytoca plasmid pKO_JKo3_1 DNA [1]; Klebsiella pneumoniae GSU10-3 plasmid pGSU10-3-2 DNA [1]; Metakosakonia sp. MRY16-398 plasmid pMRY16-398_1 DNA [1]; Escherichia coli SK1144 plasmid pSK1144 [1]; Escherichia coli E2855 plasmid pE2855-3 DNA [1]; Escherichia coli E2855 plasmid pE2855-4 DNA [1]; Escherichia coli E2855 plasmid pE2855-5 DNA [1]; Escherichia coli E2863 plasmid pE2863-3 DNA [1]; Escherichia coli E2865 plasmid pE2865-2 DNA [1]; Escherichia coli E2865 plasmid pE2865-3 DNA [1]; Klebsiella pneumoniae subsp. pneumoniae Kp13 plasmid pKP13f [1]; Escherichia coli B7A plasmid pEB3 [1]; Escherichia coli B7A plasmid pEB4 [1]; Escherichia coli O145:H28 str. RM13514 plasmid pO145-13514 [1]; Escherichia coli PCN061 plasmid PCN061p5 [1]; Shigella flexneri G1663 plasmid pG1663 [1]; Escherichia coli O145:H28 str. RM12581 plasmid pO145-12581 [1]; Escherichia coli RS218 plasmid pRS218 [1]; Klebsiella pneumoniae subsp. pneumoniae KPNIH10 plasmid pKpQIL-6e6 [1]; Klebsiella pneumoniae subsp. pneumoniae KPNIH27 plasmid pKPN-068 [1]; Klebsiella pneumoniae subsp. pneumoniae KPNIH27 plasmid pKPN-262 [1]; Klebsiella pneumoniae subsp. pneumoniae KPNIH27 plasmid pKPN-b0b [1]; Klebsiella oxytoca KONIH1 plasmid pKOX-137 [1]; Klebsiella oxytoca KONIH1 plasmid pKPC-727 [1]; Klebsiella pneumoniae subsp. pneumoniae KPNIH1 plasmid pKpQIL-6e6 [1]; Klebsiella pneumoniae subsp. pneumoniae KPR0928 plasmid pKpQIL-531 [1]; Klebsiella michiganensis strain M1 plasmid pKOXM1A [1]; Enterobacter cloacae ECR091 plasmid pENT-4bd [1]; Providencia stuartii strain ATCC 33672 plasmid [1]; Klebsiella pneumoniae strain PMK1 plasmid pPMK1-C [1]; Escherichia coli NCCP15648 plasmid p15648-3 [1]; Escherichia coli strain RM9387 plasmid pO104_H7 [1]; Escherichia coli strain 94-3024 plasmid pO104_H21 [1]; Klebsiella pneumoniae strain blaNDM-1 plasmid plasmid2 [1]; Salmonella enterica subsp. enterica serovar Newport str. CVM 22462 plasmid pCVM22462 [1]; Klebsiella pneumoniae subsp. pneumoniae strain KPNIH32 plasmid pKPC-def [1]; Enterobacter cloacae strain ECNIH4 plasmid pENT-e56 [1]; Enterobacter cloacae strain ECNIH5 plasmid pENT-22e [1]; Enterobacter cloacae strain ECNIH5 plasmid pENT-d0d [1]; Klebsiella pneumoniae subsp. pneumoniae strain KPNIH30 plasmid pKpQIL-531 [1]; Escherichia coli strain C5 plasmid A [1]; Escherichia coli strain C5 plasmid B [1]; Escherichia coli strain C9 plasmid A [1]; Escherichia coli strain D2 plasmid A [1]; Escherichia coli strain D3 plasmid B [1]; Escherichia coli strain H8 plasmid B [1]; Escherichia coli strain M11 plasmid C [1]; Escherichia coli strain M15 plasmid B [1]; Escherichia coli strain M19 plasmid B [1]; Escherichia coli strain S30 plasmid B [1]; Escherichia coli strain S50 plasmid A [1]; Escherichia coli strain O78-789 plasmid pAPEC-O78-2 [1]; Enterobacter hormaechei subsp. oharae strain 34978 plasmid p34978-139.941kb [1]; Enterobacter hormaechei subsp. steigerwaltii strain 34998 plasmid p34998-106.409kb [1]; Enterobacter hormaechei subsp. xiangfangensis strain 34399 plasmid p34399-106.698kb [1]; Escherichia coli strain MNCRE44 plasmid pMNCRE44_5 [1]; Escherichia coli str. Sanji plasmid pSJ_82 [1]; Citrobacter amalonaticus Y19 plasmid [1]; Escherichia coli VR50 plasmid pVR50A [1]; Escherichia coli O104:H4 str. C227-11 plasmid [1]; Escherichia coli strain CFSAN029787 plasmid pCFSAN029787_01 [1]; Klebsiella oxytoca strain CAV1099 plasmid pCAV1099-69 [1]; Phytobacter ursingii strain CAV1151 plasmid pCAV1151-83 [1]; Phytobacter ursingii strain CAV1151 plasmid pCAV1151-215 [1]; Citrobacter freundii strain CAV1321 plasmid pCAV1321-71 [1]; Citrobacter freundii strain CAV1321 plasmid pKPC_CAV1321-244 [1]; Klebsiella oxytoca strain CAV1335 plasmid pCAV1335-92 [1]; Klebsiella pneumoniae strain CAV1344 plasmid pCAV1344-250 [1]; Klebsiella oxytoca strain CAV1374 plasmid pCAV1374-84 [1]; Klebsiella oxytoca strain CAV1374 plasmid pCAV1374-228 [1]; Serratia marcescens strain CAV1492 plasmid pCAV1492-73 [1]; Citrobacter freundii strain CAV1741 plasmid pKPC_CAV1741 [1]; Klebsiella pneumoniae 500_1420 plasmid p500_1420-130.552kb [1]; Klebsiella pneumoniae UHKPC07 plasmid pUHKPC07-113.639kb [1]; Klebsiella pneumoniae UHKPC33 plasmid pUHKPC33-113.638kb [1]; Shigella flexneri 2a strain 981 plasmid 981p1 [1]; Enterobacter hormaechei subsp. steigerwaltii strain 34998 plasmid p34998-210.894kb [1]; Escherichia coli strain CFSAN004176 plasmid pCFSAN004176G_02 [1]; Escherichia coli strain 06-00048 plasmid pCFSAN004178P_02 [1]; Escherichia coli strain GB089 plasmid pCFSAN004181P [1]; Escherichia coli strain 09-00049 plasmid pCFSAN004180G [1]; Escherichia coli strain 08-00022 plasmid pCFSAN004179G [1]; Klebsiella pneumoniae strain UCLAOXA232KP plasmid pUCLAOXA232-3 [1]; Klebsiella pneumoniae strain UCLAOXA232KP plasmid pUCLAOXA232-5 [1]; Klebsiella pneumoniae strain UCLAOXA232KP plasmid pUCLAOXA232-3.X [1]; Klebsiella pneumoniae strain UCLAOXA232KP plasmid pUCLAOXA232-5.X [1]; Escherichia coli strain SF-468 plasmid pSF-468-2 [1]; Escherichia coli strain SF-173 plasmid pSF-173-1 [1]; Escherichia coli strain SF-166 plasmid pSF-166-1 [1]; Salmonella enterica subsp. enterica serovar Typhimurium strain 33676 plasmid p33673_IncF [1]; Salmonella enterica subsp. enterica serovar Cerro str. CFSAN001588 plasmid pCFSAN001588_002 [1]; Salmonella enterica subsp. enterica serovar Heidelberg strain SA02DT10168701 plasmid pSA02DT10168701_99 [1]; Salmonella enterica subsp. enterica serovar Heidelberg strain 12-4374 plasmid p12-4374_62 [1]; Salmonella enterica subsp. enterica serovar Heidelberg strain 12-4374 plasmid p12-4374_96 [1]; Salmonella enterica subsp. enterica serovar Heidelberg strain N13-01290 plasmid pN13-01290_98 [1]; Klebsiella pneumoniae strain KpN01 plasmid pKpN01-CTX [1]; Klebsiella pneumoniae strain KpN06 plasmid pKpN06-CTX [1]; Escherichia coli strain 2009C-3133 plasmid unnamed2 [1]; Escherichia coli strain 2012C-4227 plasmid unnamed1 [1]; Escherichia coli strain FORC_029 plasmid FORC_029p [1]; Escherichia coli strain FORC_031 plasmid pFORC31.1 [1]; Escherichia coli strain FORC_031 plasmid pFORC31.3 [1]; Salmonella enterica subsp. enterica serovar Anatum strain GT-01 plasmid PDM02 [1]; Salmonella enterica subsp. enterica serovar Anatum strain GT-38 plasmid PDM04 [1]; Klebsiella pneumoniae strain CAV1193 plasmid pCAV1193-258 [1]; Raoultella ornithinolytica strain Yangling I2 plasmid pKPYL2 [1]; Klebsiella pneumoniae subsp. pneumoniae strain NUHL24835 plasmid unnamed1 [1]; Klebsiella quasipneumoniae strain ATCC 700603 plasmid unnamed1. [1]; Shigella sonnei strain FDAARGOS_90 plasmid unnamed1 [1]; Escherichia coli strain FDAARGOS_144 plasmid unnamed1 [1]; Escherichia coli strain FDAARGOS_144 plasmid unnamed2 [1]; Pantoea vagans strain FDAARGOS_160 plasmid unnamed1 [1]; Escherichia coli strain MRE600 plasmid pMRE600-2 [1]; Klebsiella pneumoniae strain KP38731 plasmid unnamed2 [1]; Escherichia coli JJ1887 plasmid pJJ1887-5 [1]; Escherichia coli strain MVAST0167 plasmid pMVAST0167_1 [1]; Escherichia coli strain SaT040 plasmid pSaT040 [1]; Escherichia coli strain ZH063 plasmid pZH063_1 [1]; Salmonella enterica subsp. enterica serovar Anatum str. USDA-ARS-USMARC-1727 plasmid pSAN1-1727 [1]; Klebsiella pneumoniae strain KPNIH36 plasmid pKpQIL-6e6 [1]; Salmonella enterica subsp. enterica serovar Anatum str. USDA-ARS-USMARC-1783 plasmid pSAN1-2010K-2577 [1]; Escherichia coli strain ECONIH2 plasmid pECO-bc6 [1]; Escherichia coli strain ECONIH2 plasmid pKpQIL-571 [1]; Klebsiella quasipneumoniae strain ATCC 700603 plasmid pKQPS2 [1]; Klebsiella pneumoniae strain AATZP plasmid pNDM-1fa [1]; Klebsiella pneumoniae strain KPNIH39 plasmid pKpQIL-9b8 [1]; Salmonella enterica subsp. enterica serovar Typhimurium str. USDA-ARS-USMARC-1898 plasmid pSTY1-1898 [1]; Escherichia coli strain Ecol_743 plasmid pEC743_OXA48 [1]; Escherichia coli strain Ecol_745 plasmid pEC745_OXA48 [1]; Klebsiella pneumoniae strain Kpn555 plasmid pKPN-7c3 [1]; Escherichia coli strain Eco889 plasmid pECO-fce [1]; Escherichia coli strain Eco889 plasmid pECO-93a [1]; Klebsiella pneumoniae strain NY9 plasmid pNY9_2 [1]; Klebsiella pneumoniae strain NY9 plasmid pNY9_3 [1]; Klebsiella pneumoniae strain CR14 plasmid pCR14_3 [1]; Klebsiella pneumoniae strain CR14 plasmid pCR14_4 [1]; Klebsiella pneumoniae strain SKGH01 plasmid unnamed 2 [1]; Klebsiella pneumoniae strain SKGH01 plasmid unnamed 3 [1]; Klebsiella pneumoniae isolate blood sample 2 plasmid 2 [1]; Escherichia coli strain MS6198 plasmid pMS6198B [1]; Escherichia coli strain MS6198 plasmid pMS6198D [1]; Escherichia coli strain 210205630 plasmid pSLy2 [1]; Escherichia coli strain 210205630 plasmid pSLy4 [1]; Escherichia coli strain S51 plasmid pS51_1 [1]; Vibrio breoganii strain FF50 plasmid unnamed1 [1]; Salmonella enterica subsp. enterica serovar Typhimurium strain 13-931 plasmid p931IncI1 [1]; Salmonella enterica subsp. enterica serovar Typhimurium strain 13-931 plasmid pESBL931 [1]; Salmonella enterica subsp. enterica serovar Infantis strain FSIS1502169 plasmid pFSIS1502169 [1]; Salmonella enterica subsp. enterica serovar Infantis strain FSIS1502916 plasmid pFSIS1502916 [1]; Salmonella enterica subsp. enterica serovar Infantis strain N55391 plasmid pN55391 [1]; Salmonella enterica subsp. enterica serovar Infantis strain CVM44454 plasmid pCVM44454 [1]; Salmonella enterica subsp. enterica serovar Heidelberg strain 11-004736-1-7 plasmid p11-004736-1-7_99 [1]; Salmonella enterica subsp. enterica serovar Heidelberg strain CE-R2-11-0435 plasmid pCE-R2-11-0435_92 [1]; Salmonella enterica subsp. enterica serovar Heidelberg strain SA02DT09004001 plasmid pSA02DT09004001_101 [1]; Salmonella enterica subsp. enterica serovar Heidelberg strain SA01AB09084001 plasmid pSA01AB09084001_92 [1]; Salmonella enterica subsp. enterica serovar Heidelberg strain AMR588-04-00318 plasmid pAMR588-04-00318_99 [1]; Salmonella enterica subsp. enterica serovar Heidelberg strain AMR588-04-00320 plasmid pAMR588-04-00320_99 [1]; Salmonella enterica subsp. enterica serovar Heidelberg strain SH14-009 plasmid pSH14-009_99 [1]; Klebsiella pneumoniae strain DHQP1002001 plasmid p_IncFIB_DHQP1002001 [1]; Salmonella enterica subsp. enterica serovar Typhimurium str. CDC 2010K-1587 strain USDA-ARS-USMARC-1908 plasmid pSTY2-2010K-1587 [1]; Klebsiella pneumoniae isolate 23 plasmid unnamed2 [1]; Klebsiella pneumoniae isolate 23 plasmid unnamed1 [1]; Enterobacter kobei strain DSM 13645 plasmid pDSMZ13645 [1]; Enterobacter cloacae complex 'Hoffmann cluster III' strain DSM 14563 plasmid pDSMZ14563 [1]; Klebsiella variicola strain GJ1 plasmid pKPGJ-1b [1]; Klebsiella variicola strain GJ1 plasmid pKPGJ-1c [1]; Klebsiella variicola strain GJ3 plasmid pKPGJ-3b [1]; Klebsiella variicola strain GJ3 plasmid pKPGJ-3c [1]; Klebsiella variicola strain GJ3 plasmid pKPGJ-3d [1]; Klebsiella pneumoniae strain KP36 plasmid 1 [1]; Klebsiella sp. LTGPAF-6F plasmid unnamed2 [1]; Escherichia coli SLK172 plasmid pSLK172-2 [1]; Salmonella enterica subsp. enterica serovar Stanleyville str. CFSAN000624 strain SARB61 plasmid pSARB26_03 [1]; Escherichia coli strain FMU073332 plasmid pEcoFMU07332d sequence. [1]; Klebsiella variicola strain GJ2 plasmid pKPGJ-2b [1]; Klebsiella variicola strain GJ2 plasmid pKPGJ-2c [1]; Klebsiella variicola strain GJ2 plasmid pKPGJ-2d [1]; Klebsiella oxytoca strain CAV1015 plasmid pCAV1015-76 [1]; Klebsiella pneumoniae strain CAV1016 plasmid pCAV1016-76 [1]; Klebsiella pneumoniae strain 825795-1 plasmid unnamed2 [1]; Enterobacter cloacae complex sp. ABFPL plasmid pENT-1ac [1]; Kosakonia radicincitans DSM 16656 plasmid pKrDSM16656L [1]; Escherichia coli strain MRSN352231 plasmid pMR0716_IncFII [1]; Escherichia coli strain MRSN346595 plasmid pMRSN346595_120.3 [1]; Escherichia coli strain MRSN346595 plasmid pMRSN346595_62.2 [1]; Escherichia coli strain MRSN346638 plasmid pMRSN346638_119.3 [1]; Escherichia coli strain MRSN346638 plasmid pMRSN346638_61.1 [1]; Escherichia coli strain MRSN346355 plasmid pMRSN346355_120.3 [1]; Escherichia coli strain MRSN346355 plasmid pMRSN346355_61.1 [1]; Klebsiella pneumoniae strain Kp_Goe_822579 plasmid pKp_Goe_579-3 [1]; Klebsiella pneumoniae isolate Kp_Goe_154414 plasmid pKp_Goe_414-3 [1]; Klebsiella pneumoniae isolate Kp_Goe_154414 plasmid pKp_Goe_414-4 [1]; Klebsiella pneumoniae isolate Kp_Goe_154414 plasmid pKp_Goe_414-5 [1]; Klebsiella pneumoniae isolate Kp_Goe_154414 plasmid pKp_Goe_414-6 [1]; Klebsiella oxytoca strain CAV1752 plasmid pCAV1752-278 [1]; Klebsiella pneumoniae strain Kp_Goe_822917 plasmid pKp_Goe_917-2 [1]; Klebsiella pneumoniae strain Kp_Goe_33208 plasmid pKp_Goe_208-2 [1]; Klebsiella pneumoniae strain Kp_Goe_71070 plasmid pKp_Goe_070-2 [1]; Klebsiella pneumoniae strain SWU01 plasmid unnamed [1]; Klebsiella pneumoniae strain Kp_Goe_39795 plasmid pKp_Goe_795-2 [1]; Klebsiella pneumoniae strain Kp_Goe_39795 plasmid pKp_Goe_795-3 [1]; Escherichia coli strain FORC_044 plasmid pFORC44_1 [1]; Salmonella enterica subsp. enterica serovar Enteritidis strain 74-1357 plasmid pSE74-1357 [1]; Klebsiella pneumoniae strain CAV1042 plasmid pKPC_CAV1042-89 [1]; Klebsiella pneumoniae strain CAV1042 plasmid pCAV1042-183 [1]; Klebsiella pneumoniae strain CAV1217 plasmid pCAV1217-71 [1]; Klebsiella pneumoniae strain Kp_Goe_149473 plasmid pKp_Goe_473-3 [1]; Klebsiella pneumoniae strain Kp_Goe_821588 plasmid pKp_Goe_588-2 [1]; Klebsiella pneumoniae strain Kp_Goe_149832 plasmid pKp_Goe_832-3 [1]; Klebsiella pneumoniae strain Kp_Goe_827024 plasmid pKp_Goe_024-3 [1]; Klebsiella pneumoniae strain Kp_Goe_827026 plasmid pKp_Goe_026-3 [1]; Klebsiella pneumoniae strain Kp_Goe_152021 plasmid pKp_Goe_021-3 [1]; Klebsiella pneumoniae strain KP_Goe_828304 plasmid pKp_Goe_304-3 [1]; Klebsiella pneumoniae strain Kp_Goe_121641 plasmid pKp_Goe_641-2 [1]; UNVERIFIED_ORG: Enterobacter cloacae strain AR_0002 plasmid tig00000003 [1]; Klebsiella pneumoniae subsp. pneumoniae strain BR7 plasmid unnamed1 [1]; Klebsiella pneumoniae subsp. pneumoniae strain BR21 plasmid pIncN [1]; Escherichia coli strain Ecol_224 plasmid pEC224_2 [1]; Escherichia coli strain Ecol_316 plasmid pEC316_2 [1]; Escherichia coli strain Ecol_545 plasmid pEC545_3 [1]; Escherichia coli strain Ecol_545 plasmid pEC545_KPC [1]; Escherichia coli strain Ecol_545 plasmid pEC545_1 [1]; Escherichia coli strain Ecol_AZ147 plasmid pECAZ147_KPC [1]; Escherichia coli strain Ecol_AZ147 plasmid pECAZ147_2 [1]; Escherichia coli strain Ecol_AZ153 plasmid pECAZ153_KPC [1]; Escherichia coli strain Ecol_AZ161 plasmid pECAZ161_1 [1]; Escherichia coli strain Ecol_244 plasmid pEC244_2 [1]; Salmonella enterica subsp. enterica serovar Saintpaul strain CFSAN004175 plasmid pCFSAN004175 [1]; Salmonella enterica subsp. enterica serovar Saintpaul strain CFSAN004173 plasmid pCFSAN004173 [1]; Salmonella enterica subsp. enterica serovar Saintpaul strain CFSAN004174 plasmid pCFSAN004174 [1]; Escherichia coli strain WCHEC050613 plasmid pI1_WCHEC050613 [1]; Klebsiella pneumoniae strain 1756 plasmid pKp1756 [1]; Salmonella enterica subsp. enterica serovar Typhimurium strain 81741 plasmid unnamed2 [1]; Kosakonia cowanii strain 888-76 plasmid p888-76-1 [1]; Escherichia coli strain KSC1031 plasmid unnamed [1]; Enterobacter cloacae strain FRM plasmid unnamed1 [1]; Raoultella planticola strain GODA plasmid unnamed1 [1]; Escherichia coli strain MDR_56 plasmid unnamed1 [1]; Escherichia coli strain MDR_56 plasmid unnamed6 [1]; Escherichia coli strain MDR_56 plasmid unnamed4 [1]; Escherichia coli M8 plasmid unnamed1 [1]; Citrobacter werkmanii strain BF-6 plasmid unnamed [1]; Escherichia coli strain AR_0118 plasmid unitig_2 [1]; Enterobacter cloacae strain AR_0065 plasmid unitig_1 [1]; Escherichia coli strain AR_0069 plasmid unitig_3 [1]; Klebsiella pneumoniae strain AR_0117 plasmid unitig_4 [1]; Shigella flexneri 1a strain 0670 plasmid unnamed1 [1]; Shigella flexneri 4c strain 1602 plasmid unnamed1 [1]; Shigella flexneri 4c strain 1602 plasmid unnamed2 [1]; Shigella flexneri 4c strain 0702 plasmid unnamed1 [1]; Klebsiella pneumoniae strain KPN1482 plasmid pKPN1482-2 [1]; Klebsiella pneumoniae strain KPN1482 plasmid pKPN1482-3 [1]; Klebsiella variicola strain KPN1481 plasmid pKPN1481-2 [1]; Klebsiella pneumoniae strain K66-45 plasmid pK66-45-3 [1]; Escherichia coli strain strain Z247 plasmid p2474-3 [1]; Escherichia coli strain strain Z247 plasmid p2474-NDM1 [1]; Raoultella ornithinolytica strain Ro24724 plasmid pRo24724 [1]; Escherichia coli strain 95JB1 plasmid p95JB1B [1]; Escherichia coli strain 95NR1 plasmid p95NR1B [1]; Escherichia coli strain AR_0149 plasmid tig00000220 [1]; Klebsiella pneumoniae strain AR_0047 plasmid tig00000002 [1]; Candidatus Fukatsuia symbiotica strain 5D plasmid p5D_Fsymbiotica-3 [1]; Escherichia coli strain AR_0162 plasmid tig00008015 [1]; Klebsiella pneumoniae strain AR_0146 plasmid tig00001186 [1]; Klebsiella pneumoniae strain AR_0143 plasmid tig00000856 [1]; Klebsiella pneumoniae strain AR_0126 plasmid tig00000002jNODE_23 [1]; Klebsiella pneumoniae strain AR_0138 plasmid tig00000001 [1]; Enterobacter cloacae strain AR_0053 plasmid unitig_2 [1]; Escherichia coli strain EC974 plasmid pEC974-1 [1]; Escherichia coli strain EC974 plasmid pEC974-3 [1]; Escherichia coli strain EC1515 plasmid pEC1515-1 [1]; Escherichia coli strain EC1515 plasmid pEC1515-3 [1]; Escherichia coli strain AR_0137 plasmid tig00001287_pilon [1]; Enterobacter cloacae strain AR_0050 plasmid unitig_3_pilon [1]; Escherichia coli strain AR_0055 plasmid unitig_4 [1]; Klebsiella pneumoniae strain AR_0145 plasmid tig00000217 [1]; Klebsiella pneumoniae strain AR_0152 plasmid tig00000195 [1]; Klebsiella pneumoniae strain AR_0152 plasmid tig00000200 [1]; Klebsiella pneumoniae strain AR_0139 plasmid tig00000003 [1]; Salmonella enterica strain FDAARGOS_312 plasmid unnamed4 [1]; Escherichia coli O104:H4 strain FDAARGOS_348 plasmid unnamed2 [1]; Enterobacter cloacae strain 704SK10 plasmid p704SK10_2 [1]; Citrobacter freundii strain 705SK3 plasmid p705SK3_1 [1]; Citrobacter freundii strain 705SK3 plasmid p705SK3_2 [1]; Citrobacter freundii strain 18-1 plasmid pBKPC18-1 [1]; Escherichia coli strain STEC299 plasmid pSTEC299_1 [1]; Klebsiella michiganensis strain K516 plasmid pK516_KPC [1]; Escherichia coli O121:H19 strain 16-9255 plasmid punamed1 [1]; Pantoea ananatis strain YJ76 plasmid p_unamed2 sequence. [1]; Klebsiella sp. LY plasmid unnamed1 [1]; Enterobacter cloacae strain MS7884A plasmid pMS7884B [1]; Salmonella enterica subsp. enterica strain RM11065 plasmid pRM11065-1 [1]; Klebsiella pneumoniae subsp. pneumoniae strain AUSMDU00008079 plasmid pAUSMDU8079-2 [1]; Citrobacter farmeri strain AUSMDU00008141 plasmid pAUSMDU8141-3 [1]; Erwinia persicina strain B64 plasmid pEP1 [1]; Escherichia coli strain SA186 plasmid pSA186_5 [1]; Klebsiella quasivariicola strain KPN1705 plasmid pKPN1705-2 [1]; Klebsiella quasivariicola strain KPN1705 plasmid pKPN1705-3 [1]; Escherichia coli O6:H16 strain 2011EL-1370-2 plasmid unnamed2 [1]; Klebsiella pneumoniae strain ST307PT04 plasmid pJYC04A [1]; Klebsiella pneumoniae strain ST307PT03 plasmid pJYC03A [1]; Klebsiella pneumoniae strain ST307PT02 plasmid pJYC02A [1]; Klebsiella pneumoniae strain ST307PT01 plasmid pJYC01A [1]; Escherichia coli strain FORC_069 plasmid pFORC69 [1]; Klebsiella michiganensis strain K518 plasmid pK518_KPC [1]; Klebsiella pneumoniae strain CCUG 70742 plasmid pKpn70742_2. [1]; Escherichia coli strain ETEC-2265 plasmid unnamed1 [1]; Escherichia coli strain ETEC-2265 plasmid unnamed2 [1]; Escherichia coli strain ETEC-2264 plasmid unnamed1 [1]; Escherichia coli strain ETEC-2264 plasmid unnamed2 [1]; Escherichia coli strain ETEC-2264 plasmid unnamed3 [1]; Escherichia coli strain 746 plasmid p62 [1]; Escherichia coli strain 746 plasmid p72 [1]; Escherichia coli strain 746 plasmid p95 [1]; Escherichia coli strain 317 plasmid p100 [1]; Escherichia coli strain 1943 plasmid p85 [1]; Escherichia coli strain 144 plasmid p92 [1]; Escherichia coli strain 1428 plasmid p111 [1]; Escherichia coli strain 1428 plasmid p96 [1]; Escherichia coli strain 1283 plasmid p92 [1]; Escherichia coli strain 127 plasmid p95 [1]; Escherichia coli strain 1223 plasmid p87 [1]; Escherichia coli strain 1105 plasmid p74 [1]; Klebsiella pneumoniae strain 1050 plasmid pKp1050-3 [1]; Klebsiella pneumoniae subsp. pneumoniae strain ST101:960186733 plasmid p19-10_02 [1]; Escherichia coli strain FDAARGOS_401 plasmid unnamed [1]; Escherichia coli strain FDAARGOS_403 plasmid unnamed2 [1]; Escherichia coli O104:H21 str. CFSAN002236 plasmid pO104_H21 [1]; Escherichia coli strain FORC_043 plasmid pFORC43 [1]; Klebsiella pneumoniae strain TVGHCRE225 plasmid unnamed3 [1]; Escherichia coli strain FORC 064 plasmid pFORC64.2 [1]; Escherichia coli strain FORC 064 plasmid pFORC64.3 [1]; Escherichia coli strain 7/2 plasmid p7_2.1 [1]; Escherichia coli strain 4/4 plasmid p4_4.2 [1]; Klebsiella pneumoniae strain 4/1-2 plasmid p4_1_2.1 [1]; Klebsiella pneumoniae strain 4/1-2 plasmid p4_1_2.2 [1]; Escherichia coli strain FDAARGOS_433 plasmid unnamed2 [1]; Klebsiella pneumoniae strain FDAARGOS_439 plasmid unnamed2 [1]; Klebsiella pneumoniae strain FDAARGOS_439 plasmid unnamed. [1]; Klebsiella pneumoniae strain FDAARGOS_444 plasmid unnamed2. [1]; Klebsiella pneumoniae strain FDAARGOS_446 plasmid unnamed1 [1]; Escherichia coli strain FDAARGOS_448 plasmid unnamed3 [1]; Escherichia coli strain FDAARGOS_448 plasmid unnamed1 [1]; Klebsiella pneumoniae strain QS17-0029 plasmid pMR0617ctx [1]; Escherichia coli strain 14EC001 plasmid p14EC001b [1]; Escherichia coli strain 14EC029 plasmid p14EC029e [1]; Escherichia coli strain 14EC033 plasmid p14EC033c [1]; Escherichia coli strain 14EC033 plasmid p14EC033d [1]; Escherichia coli strain 14EC033 plasmid p14EC033e [1]; Salmonella enterica subsp. enterica serovar Gaminara strain CFSAN070644 plasmid pCFSAN024441_02 [1]; Escherichia coli O169:H41 strain 2014EL-1345-2 plasmid unnamed2. [1]; Escherichia coli O6:H16 strain 2014EL-1346-6 plasmid unnamed5 [1]; Escherichia coli O15:H11 strain 90-9272 plasmid unnamed. [1]; Escherichia coli O114:H49 strain 90-9280 plasmid unnamed1. [1]; Escherichia coli O114:H49 strain 90-9280 plasmid unnamed2 [1]; Escherichia coli O128:H27 strain 90-9281 plasmid unnamed [1]; Escherichia coli O27:H7 strain B4103-1 plasmid unnamed1. [1]; Escherichia coli O25:H16 strain F5505-C1 plasmid unnamed2 [1]; Escherichia coli strain F5656C1 plasmid unnamed2 [1]; Escherichia coli O6:H16 strain F6699 plasmid unnamed1. [1]; Escherichia coli strain F8111-1SC3 plasmid unnamed1. [1]; Escherichia coli O6:H16 strain M9682-C1 plasmid unnamed1. [1]; Escherichia coli O6:H16 strain M9682-C1 plasmid unnamed2 [1]; Escherichia coli strain ATCC 43896 plasmid unnamed2. [1]; Escherichia coli strain ATCC 43896 plasmid unnamed3 [1]; Escherichia albertii strain 2014C-4356 plasmid unnamed2 [1]; Escherichia albertii strain 2014C-4356 plasmid unnamed3 [1]; Escherichia coli O178:H19 strain 2012C-4431 plasmid unnamed2 [1]; Escherichia coli O178:H19 strain 2012C-4431 plasmid unnamed3 [1]; Klebsiella pneumoniae strain DA48896 plasmid p48896_1 [1]; Klebsiella pneumoniae strain DA48896 plasmid p48896_2 [1]; Klebsiella pneumoniae strain QS17-0161 plasmid pMR0617tem [1]; Shigella dysenteriae strain BU53M1 plasmid pBU53M1 [1]; Shigella dysenteriae strain BU53M1 plasmid unnamed3 [1]; Shigella flexneri 7b strain 94-3007 plasmid unnamed2 [1]; Shigella flexneri 7b strain 94-3007 plasmid unnamed3 [1]; Escherichia coli strain 2011C-4315 plasmid unnamed2 [1]; Klebsiella pneumoniae strain INF322 plasmid unnamed2 [1]; Klebsiella pneumoniae strain INF249 plasmid unnamed1 [1]; Klebsiella pneumoniae strain KSB2_1B plasmid unnamed4 [1]; Klebsiella pneumoniae strain INF042 plasmid unnamed1 [1]; Klebsiella pneumoniae strain INF059 plasmid unnamed1 [1]; Escherichia coli strain BH100 substr. MG2014 plasmid pBH100-1 [1]; Citrobacter freundii strain UMH14 plasmid pUMH14_1 [1]; Escherichia coli strain CREC-591 plasmid pCREC-591_1 [1]; Escherichia coli strain CREC-591 plasmid pCREC-591_2 [1]; Klebsiella pneumoniae strain CRKP-2297 plasmid pCRKP-2297_1 [1]; Klebsiella pneumoniae strain CRKP-2297 plasmid pCRKP-2297_2 [1]; Klebsiella pneumoniae strain CRKP-1215 plasmid pCRKP-1215_1 [1]; Klebsiella pneumoniae strain CRKP-1215 plasmid pCRKP-1215_2 [1]; Escherichia coli strain AR_0006 plasmid tig00000311 [1]; Escherichia coli strain AR_0015 plasmid unitig_2_pilon [1]; Klebsiella pneumoniae strain NH25 plasmid pNH25.2 [1]; Klebsiella pneumoniae strain NH25 plasmid pNH25.4 [1]; Citrobacter freundii strain AR_0022 plasmid unitig_1_pilon [1]; Escherichia coli strain AR_0017 plasmid unitig_1_pilon [1]; Klebsiella pneumoniae strain NH54 plasmid pKPNH54.1 [1]; Klebsiella pneumoniae strain NH54 plasmid pKPNH54.2 [1]; Escherichia coli strain CV839-15 plasmid pCV839-15-p1 [1]; Klebsiella pneumoniae strain AUSMDU00008119 plasmid pAUSMDU8119-2 [1]; Klebsiella pneumoniae strain NU-CRE047 plasmid pNU-CRE047_2 [1]; Klebsiella pneumoniae strain HZW25 plasmid unnamed3 [1]; Salmonella enterica subsp. enterica serovar Newport str. USDA-ARS-USMARC-1928 plasmid pSNE2-1928 [1]; Escherichia coli strain BH100 plasmid pBH100-1 [1]; Salmonella enterica subsp. enterica serovar Montevideo str. USDA-ARS-USMARC-1913 plasmid pSLU-1913 [1]; Escherichia coli strain ExPEC XM plasmid unnamed. [1]; Salmonella enterica subsp. enterica serovar Typhimurium strain BL10 plasmid p113k [1]; Klebsiella pneumoniae strain KP69 plasmid p69-2 [1]; Klebsiella pneumoniae strain F44 plasmid p44-2 [1]; Klebsiella pneumoniae strain JS187 plasmid p187-2 [1]; Escherichia coli strain E-1246 plasmid pE1246_1 [1]; Escherichia coli strain SCEC020007 plasmid pBOKZ_SCEC020007 [1]; Escherichia albertii strain ChinaSP140150 plasmid pEA-1 [1]; Escherichia coli strain CV839-06 plasmid pCV839-06-p1 [1]; Escherichia coli strain 720632 plasmid p720632_86 [1]; Escherichia coli strain 602354 plasmid p602354_148 [1]; Escherichia coli strain 600468 plasmid p600468_158 [1]; Escherichia coli strain 510016 plasmid p510016_29 [1]; Escherichia coli strain 510016 plasmid p510016_80 [1]; Escherichia coli strain 504838 plasmid p504838_88 [1]; Escherichia coli strain 504239 plasmid p504239_101 [1]; Escherichia coli strain 504239 plasmid p504239_155 [1]; Escherichia coli strain 504237 plasmid p504237_142 [1]; Escherichia coli strain 504211 plasmid p504211_78 [1]; Escherichia coli strain 503829 plasmid p503829_77 [1]; Escherichia coli strain 503440 plasmid p503440_78 [1]; Escherichia coli strain 503025 plasmid p503025_105 [1]; Escherichia coli strain 300709 plasmid p300709_97 [1]; Escherichia coli strain 300709 plasmid p300709_60 [1]; Escherichia coli strain 204446 plasmid p204446_146 [1]; Escherichia coli strain 204446 plasmid p204446_92 [1]; Escherichia coli strain 203740 plasmid p203740_80 [1]; Escherichia coli strain 120899 plasmid p120899_146 [1]; Escherichia coli strain 120899 plasmid p120899_76 [1]; Escherichia coli strain 103605 plasmid p103605_146 [1]; Escherichia coli strain 103605 plasmid p103605_83 [1]; Escherichia coli strain SCEC020023 plasmid pRmtB_020023 [1]; Klebsiella pneumoniae subsp. pneumoniae strain GD4 plasmid pKPGD4 [1]; Klebsiella pneumoniae strain WCHKP34 plasmid pQnrB_LL34 [1]; Raoultella planticola strain FDAARGOS_64 plasmid unnamed1 [1]; Raoultella planticola strain FDAARGOS_64 plasmid unnamed2 [1]; Citrobacter freundii strain FDAARGOS_73 plasmid unnamed2 [1]; Shigella flexneri strain FDAARGOS_74 plasmid unnamed. [1]; Klebsiella pneumoniae strain F1 plasmid pF1_1 [1]; Klebsiella pneumoniae strain F5 plasmid pF5_1 [1]; Klebsiella pneumoniae strain F127 plasmid pF127_1 [1]; Klebsiella pneumoniae strain F127 plasmid pF127_2 [1]; Klebsiella pneumoniae strain F138 plasmid pF138_3 [1]; Klebsiella pneumoniae strain B12(AN) plasmid pB12AN_1 [1]; Klebsiella pneumoniae strain F93-2 plasmid pF93-2_1 [1]; Leclercia sp. LSNIH1 plasmid pLEC-b38d [1]; Klebsiella pneumoniae strain KPNIH50 plasmid pKPN-c4ac [1]; Klebsiella pneumoniae strain KPNIH50 plasmid pKPC-0cc9 [1]; Klebsiella pneumoniae strain KPNIH49 plasmid pKPC-224e [1]; Klebsiella pneumoniae strain KPNIH49 plasmid pKPN-9729 [1]; Klebsiella pneumoniae strain KPNIH49 plasmid pKPN-9a0d [1]; Enterobacteriaceae bacterium ENNIH2 plasmid pKPC-ddab [1]	NC_004851 [1] ; NC_007607 [1] ; NC_007941 [1] ; NC_009650 [1] ; NC_009651 [1] ; NC_009786 [1] ; NC_009787 [1] ; NC_009788 [1] ; NC_010660 [1] ; NC_010699 [1] ; NC_011081 [1] ; NC_011419 [1] ; NC_011603 [1] ; NC_013362 [1] ; NC_013366 [1] ; NC_013369 [1] ; NC_013655 [1] ; NC_013973 [1] ; NC_014107 [1] ; NC_015963 [1] ; NC_016846 [1] ; NC_016904 [1] ; NC_017319 [1] ; NC_017627 [1] ; NC_017630 [1] ; NC_017637 [1] ; NC_017639 [1] ; NC_017642 [1] ; NC_017643 [1] ; NC_017647 [1] ; NC_017665 [1] ; NC_017675 [1] ; NC_017718 [1] ; NC_017722 [1] ; NC_017724 [1] ; NC_018654 [1] ; NC_018662 [1] ; NC_018666 [1] ; NC_021155 [1] ; NC_021492 [1] ; NC_021811 [1] ; NC_021813 [1] ; NC_022743 [1] ; NZ_AP014952 [1] ; NZ_AP018673 [1] ; NZ_AP018757 [1] ; NZ_AP018785 [1] ; NZ_AP018799 [1] ; NZ_AP018800 [1] ; NZ_AP018801 [1] ; NZ_AP018805 [1] ; NZ_AP018810 [1] ; NZ_AP018811 [1] ; NZ_CP004000 [1] ; NZ_CP006001 [1] ; NZ_CP006002 [1] ; NZ_CP006028 [1] ; NZ_CP006641 [1] ; NZ_CP007038 [1] ; NZ_CP007138 [1] ; NZ_CP007150 [1] ; NZ_CP007730 [1] ; NZ_CP007733 [1] ; NZ_CP007734 [1] ; NZ_CP007736 [1] ; NZ_CP008789 [1] ; NZ_CP008791 [1] ; NZ_CP008830 [1] ; NZ_CP008833 [1] ; NZ_CP008842 [1] ; NZ_CP008907 [1] ; NZ_CP008919 [1] ; NZ_CP008932 [1] ; NZ_CP009053 [1] ; NZ_CP009105 [1] ; NZ_CP009107 [1] ; NZ_CP009115 [1] ; NZ_CP009566 [1] ; NZ_CP009776 [1] ; NZ_CP009852 [1] ; NZ_CP009855 [1] ; NZ_CP009857 [1] ; NZ_CP009875 [1] ; NZ_CP010123 [1] ; NZ_CP010124 [1] ; NZ_CP010130 [1] ; NZ_CP010138 [1] ; NZ_CP010142 [1] ; NZ_CP010174 [1] ; NZ_CP010209 [1] ; NZ_CP010215 [1] ; NZ_CP010223 [1] ; NZ_CP010233 [1] ; NZ_CP010239 [1] ; NZ_CP010317 [1] ; NZ_CP010363 [1] ; NZ_CP010383 [1] ; NZ_CP010385 [1] ; NZ_CP010881 [1] ; NZ_CP011065 [1] ; NZ_CP011133 [1] ; NZ_CP011135 [1] ; NZ_CP011332 [1] ; NZ_CP011417 [1] ; NZ_CP011593 [1] ; NZ_CP011599 [1] ; NZ_CP011600 [1] ; NZ_CP011609 [1] ; NZ_CP011611 [1] ; NZ_CP011614 [1] ; NZ_CP011623 [1] ; NZ_CP011632 [1] ; NZ_CP011634 [1] ; NZ_CP011640 [1] ; NZ_CP011656 [1] ; NZ_CP011981 [1] ; NZ_CP011986 [1] ; NZ_CP011991 [1] ; NZ_CP012138 [1] ; NZ_CP012169 [1] ; NZ_CP012493 [1] ; NZ_CP012498 [1] ; NZ_CP012499 [1] ; NZ_CP012500 [1] ; NZ_CP012501 [1] ; NZ_CP012564 [1] ; NZ_CP012566 [1] ; NZ_CP012569 [1] ; NZ_CP012571 [1] ; NZ_CP012627 [1] ; NZ_CP012632 [1] ; NZ_CP012634 [1] ; NZ_CP012683 [1] ; NZ_CP012835 [1] ; NZ_CP012923 [1] ; NZ_CP012928 [1] ; NZ_CP012929 [1] ; NZ_CP012936 [1] ; NZ_CP012988 [1] ; NZ_CP012993 [1] ; NZ_CP013026 [1] ; NZ_CP013028 [1] ; NZ_CP013186 [1] ; NZ_CP013191 [1] ; NZ_CP013193 [1] ; NZ_CP013221 [1] ; NZ_CP013224 [1] ; NZ_CP013323 [1] ; NZ_CP013340 [1] ; NZ_CP014005 [1] ; NZ_CP014072 [1] ; NZ_CP014096 [1] ; NZ_CP014110 [1] ; NZ_CP014112 [1] ; NZ_CP014126 [1] ; NZ_CP014200 [1] ; NZ_CP014298 [1] ; NZ_CP014320 [1] ; NZ_CP014493 [1] ; NZ_CP014496 [1] ; NZ_CP014523 [1] ; NZ_CP014622 [1] ; NZ_CP014650 [1] ; NZ_CP014662 [1] ; NZ_CP014668 [1] ; NZ_CP014669 [1] ; NZ_CP014698 [1] ; NZ_CP014757 [1] ; NZ_CP014765 [1] ; NZ_CP014972 [1] ; NZ_CP015071 [1] ; NZ_CP015075 [1] ; NZ_CP015131 [1] ; NZ_CP015160 [1] ; NZ_CP015161 [1] ; NZ_CP015387 [1] ; NZ_CP015388 [1] ; NZ_CP015395 [1] ; NZ_CP015396 [1] ; NZ_CP015502 [1] ; NZ_CP015503 [1] ; NZ_CP015824 [1] ; NZ_CP015836 [1] ; NZ_CP015838 [1] ; NZ_CP015914 [1] ; NZ_CP015916 [1] ; NZ_CP015996 [1] ; NZ_CP016179 [1] ; NZ_CP016387 [1] ; NZ_CP016389 [1] ; NZ_CP016407 [1] ; NZ_CP016409 [1] ; NZ_CP016411 [1] ; NZ_CP016413 [1] ; NZ_CP016516 [1] ; NZ_CP016520 [1] ; NZ_CP016522 [1] ; NZ_CP016533 [1] ; NZ_CP016568 [1] ; NZ_CP016572 [1] ; NZ_CP016585 [1] ; NZ_CP016810 [1] ; NZ_CP016865 [1] ; NZ_CP016925 [1] ; NZ_CP016927 [1] ; NZ_CP017182 [1] ; NZ_CP017187 [1] ; NZ_CP017281 [1] ; NZ_CP017282 [1] ; NZ_CP017286 [1] ; NZ_CP017287 [1] ; NZ_CP017288 [1] ; NZ_CP017386 [1] ; NZ_CP017452 [1] ; NZ_CP017633 [1] ; NZ_CP017726 [1] ; NZ_CP017848 [1] ; NZ_CP017851 [1] ; NZ_CP017852 [1] ; NZ_CP017853 [1] ; NZ_CP017932 [1] ; NZ_CP017936 [1] ; NZ_CP017987 [1] ; NZ_CP017991 [1] ; NZ_CP018017 [1] ; NZ_CP018107 [1] ; NZ_CP018110 [1] ; NZ_CP018113 [1] ; NZ_CP018116 [1] ; NZ_CP018119 [1] ; NZ_CP018122 [1] ; NZ_CP018125 [1] ; NZ_CP018315 [1] ; NZ_CP018340 [1] ; NZ_CP018341 [1] ; NZ_CP018342 [1] ; NZ_CP018343 [1] ; NZ_CP018361 [1] ; NZ_CP018443 [1] ; NZ_CP018449 [1] ; NZ_CP018452 [1] ; NZ_CP018455 [1] ; NZ_CP018461 [1] ; NZ_CP018462 [1] ; NZ_CP018625 [1] ; NZ_CP018643 [1] ; NZ_CP018669 [1] ; NZ_CP018670 [1] ; NZ_CP018674 [1] ; NZ_CP018690 [1] ; NZ_CP018694 [1] ; NZ_CP018700 [1] ; NZ_CP018706 [1] ; NZ_CP018712 [1] ; NZ_CP018717 [1] ; NZ_CP018723 [1] ; NZ_CP018736 [1] ; NZ_CP018815 [1] ; NZ_CP018884 [1] ; NZ_CP018887 [1] ; NZ_CP018946 [1] ; NZ_CP018955 [1] ; NZ_CP018973 [1] ; NZ_CP018974 [1] ; NZ_CP018975 [1] ; NZ_CP018992 [1] ; NZ_CP018993 [1] ; NZ_CP018999 [1] ; NZ_CP019011 [1] ; NZ_CP019018 [1] ; NZ_CP019173 [1] ; NZ_CP019205 [1] ; NZ_CP019207 [1] ; NZ_CP019215 [1] ; NZ_CP019220 [1] ; NZ_CP019444 [1] ; NZ_CP019446 [1] ; NZ_CP019561 [1] ; NZ_CP019890 [1] ; NZ_CP019900 [1] ; NZ_CP019904 [1] ; NZ_CP019905 [1] ; NZ_CP019910 [1] ; NZ_CP019954 [1] ; NZ_CP019987 [1] ; NZ_CP020050 [1] ; NZ_CP020054 [1] ; NZ_CP020057 [1] ; NZ_CP020065 [1] ; NZ_CP020087 [1] ; NZ_CP020337 [1] ; NZ_CP020338 [1] ; NZ_CP020340 [1] ; NZ_CP020843 [1] ; NZ_CP020844 [1] ; NZ_CP020851 [1] ; NZ_CP020904 [1] ; NZ_CP021208 [1] ; NZ_CP021210 [1] ; NZ_CP021328 [1] ; NZ_CP021337 [1] ; NZ_CP021341 [1] ; NZ_CP021533 [1] ; NZ_CP021541 [1] ; NZ_CP021662 [1] ; NZ_CP021684 [1] ; NZ_CP021687 [1] ; NZ_CP021711 [1] ; NZ_CP021742 [1] ; NZ_CP021758 [1] ; NZ_CP021777 [1] ; NZ_CP021841 [1] ; NZ_CP021843 [1] ; NZ_CP021845 [1] ; NZ_CP021847 [1] ; NZ_CP021882 [1] ; NZ_CP021898 [1] ; NZ_CP021938 [1] ; NZ_CP021941 [1] ; NZ_CP021946 [1] ; NZ_CP021947 [1] ; NZ_CP021959 [1] ; NZ_CP022064 [1] ; NZ_CP022087 [1] ; NZ_CP022150 [1] ; NZ_CP022152 [1] ; NZ_CP022153 [1] ; NZ_CP022275 [1] ; NZ_CP022280 [1] ; NZ_CP022349 [1] ; NZ_CP022408 [1] ; NZ_CP022431 [1] ; NZ_CP022442 [1] ; NZ_CP022534 [1] ; NZ_CP022661 [1] ; NZ_CP022693 [1] ; NZ_CP022698 [1] ; NZ_CP022726 [1] ; NZ_CP022734 [1] ; NZ_CP022825 [1] ; NZ_CP022826 [1] ; NZ_CP022914 [1] ; NZ_CP022917 [1] ; NZ_CP022920 [1] ; NZ_CP022923 [1] ; NZ_CP022926 [1] ; NZ_CP023062 [1] ; NZ_CP023186 [1] ; NZ_CP023251 [1] ; NZ_CP023347 [1] ; NZ_CP023348 [1] ; NZ_CP023350 [1] ; NZ_CP023351 [1] ; NZ_CP023352 [1] ; NZ_CP023354 [1] ; NZ_CP023355 [1] ; NZ_CP023356 [1] ; NZ_CP023358 [1] ; NZ_CP023362 [1] ; NZ_CP023365 [1] ; NZ_CP023367 [1] ; NZ_CP023370 [1] ; NZ_CP023376 [1] ; NZ_CP023382 [1] ; NZ_CP023385 [1] ; NZ_CP023389 [1] ; NZ_CP023419 [1] ; NZ_CP023489 [1] ; NZ_CP023530 [1] ; NZ_CP023533 [1] ; NZ_CP023542 [1] ; NZ_CP023552 [1] ; NZ_CP023725 [1] ; NZ_CP023733 [1] ; NZ_CP023734 [1] ; NZ_CP023821 [1] ; NZ_CP023828 [1] ; NZ_CP023840 [1] ; NZ_CP023841 [1] ; NZ_CP023895 [1] ; NZ_CP023916 [1] ; NZ_CP023918 [1] ; NZ_CP023942 [1] ; NZ_CP023948 [1] ; NZ_CP023957 [1] ; NZ_CP023959 [1] ; NZ_CP024040 [1] ; NZ_CP024129 [1] ; NZ_CP024146 [1] ; NZ_CP024150 [1] ; NZ_CP024151 [1] ; NZ_CP024152 [1] ; NZ_CP024167 [1] ; NZ_CP024225 [1] ; NZ_CP024237 [1] ; NZ_CP024238 [1] ; NZ_CP024241 [1] ; NZ_CP024242 [1] ; NZ_CP024244 [1] ; NZ_CP024246 [1] ; NZ_CP024259 [1] ; NZ_CP024262 [1] ; NZ_CP024267 [1] ; NZ_CP024270 [1] ; NZ_CP024276 [1] ; NZ_CP024277 [1] ; NZ_CP024280 [1] ; NZ_CP024281 [1] ; NZ_CP024284 [1] ; NZ_CP024285 [1] ; NZ_CP024291 [1] ; NZ_CP024292 [1] ; NZ_CP024430 [1] ; NZ_CP024431 [1] ; NZ_CP024461 [1] ; NZ_CP024468 [1] ; NZ_CP024469 [1] ; NZ_CP024475 [1] ; NZ_CP024476 [1] ; NZ_CP024481 [1] ; NZ_CP024484 [1] ; NZ_CP024490 [1] ; NZ_CP024510 [1] ; NZ_CP024543 [1] ; NZ_CP024546 [1] ; NZ_CP024652 [1] ; NZ_CP024681 [1] ; NZ_CP024822 [1] ; NZ_CP024823 [1] ; NZ_CP024835 [1] ; NZ_CP024836 [1] ; NZ_CP024839 [1] ; NZ_CP024840 [1] ; NZ_CP024854 [1] ; NZ_CP024864 [1] ; NZ_CP024876 [1] ; NZ_CP024878 [1] ; NZ_CP024882 [1] ; NZ_CP024887 [1] ; NZ_CP024917 [1] ; NZ_CP024918 [1] ; NZ_CP024975 [1] ; NZ_CP025010 [1] ; NZ_CP025039 [1] ; NZ_CP025214 [1] ; NZ_CP025239 [1] ; NZ_CP025253 [1] ; NZ_CP025279 [1] ; NZ_CP025329 [1] ; NZ_CP025339 [1] ; NZ_CP025458 [1] ; NZ_CP025463 [1] ; NZ_CP025468 [1] ; NZ_CP025574 [1] ; NZ_CP025625 [1] ; NZ_CP025677 [1] ; NZ_CP025751 [1] ; NZ_CP025846 [1] ; NZ_CP025848 [1] ; NZ_CP025850 [1] ; NZ_CP025852 [1] ; NZ_CP025854 [1] ; NZ_CP025858 [1] ; NZ_CP025860 [1] ; NZ_CP025861 [1] ; NZ_CP025863 [1] ; NZ_CP025866 [1] ; NZ_CP025872 [1] ; NZ_CP025884 [1] ; NZ_CP025893 [1] ; NZ_CP025904 [1] ; NZ_CP025905 [1] ; NZ_CP025911 [1] ; NZ_CP025912 [1] ; NZ_CP025914 [1] ; NZ_CP025917 [1] ; NZ_CP025918 [1] ; NZ_CP025921 [1] ; NZ_CP025922 [1] ; NZ_CP025949 [1] ; NZ_CP025952 [1] ; NZ_CP025966 [1] ; NZ_CP026048 [1] ; NZ_CP026049 [1] ; NZ_CP026058 [1] ; NZ_CP026099 [1] ; NZ_CP026131 [1] ; NZ_CP026133 [1] ; NZ_CP026141 [1] ; NZ_CP026142 [1] ; NZ_CP026152 [1] ; NZ_CP026156 [1] ; NZ_CP026158 [1] ; NZ_CP026168 [1] ; NZ_CP026173 [1] ; NZ_CP026175 [1] ; NZ_CP026179 [1] ; NZ_CP026180 [1] ; NZ_CP026185 [1] ; NZ_CP026188 [1]	0
178	AM366_RS28260	cloud	1	AM366_RS28260	PFAM_PF06406	StbA protein	0	846	846	Shigella flexneri 2a str. 301 plasmid pCP301 [1]; Shigella dysenteriae Sd197 plasmid pSD1_197 [1]; Escherichia coli UTI89 plasmid pUTI89 [1]; Klebsiella pneumoniae subsp. pneumoniae MGH 78578 plasmid pKPN4 [1]; Klebsiella pneumoniae subsp. pneumoniae MGH 78578 plasmid pKPN5 [1]; Escherichia coli E24377A plasmid pETEC_80 [1]; Escherichia coli E24377A plasmid pETEC_35 [1]; Escherichia coli E24377A plasmid pETEC_73 [1]; Shigella boydii CDC 3083-94 plasmid pBS512_211 [1]; Erwinia tasmaniensis strain ET1/99 complete plasmid pET45. [1]; Salmonella enterica subsp. enterica serovar Heidelberg str. SL476 plasmid pSL476_91 [1]; Escherichia coli SE11 plasmid pSE11-1 DNA [1]; Escherichia coli 0127:H6 E2348/69 plasmid pMAR2 [1]; Escherichia coli O26:H11 str. 11368 plasmid pO26_2 DNA [1]; Escherichia coli O111:H- str. 11128 plasmid pO111_3 DNA [1]; Escherichia coli O26:H11 str. 11368 plasmid pO26_1 DNA [1]; Escherichia coli SE15 plasmid pECSF1 DNA [1]; Erwinia amylovora ATCC 49946 plasmid 2. [1]; Enterobacter cloacae subsp. cloacae ATCC 13047 plasmid pECL_A [1]; Enterobacter asburiae LF7a plasmid pENTAS01 [1]; Klebsiella pneumoniae subsp. pneumoniae HS11286 plasmid pKPHS2 [1]; Escherichia coli KO11 plasmid pEKO1101 [1]; Shigella flexneri 2002017 plasmid pSFxv_1 [1]; Escherichia coli 042 plasmid pAA complete sequence. [1]; Escherichia coli UM146 plasmid pUM146 [1]; Escherichia coli W plasmid pRK1 [1]; Escherichia coli UMNK88 plasmid pUMNK88_K88 [1]; Escherichia coli UMNK88 plasmid pUMNK88_91 [1]; Escherichia coli UMNK88 plasmid pUMNK88_Hly [1]; Escherichia coli O7:K1 str. CE10 plasmid pCE10A [1]; Salmonella enterica subsp. enterica serovar Typhimurium str. ST4/74 plasmid TY474p2 [1]; Salmonella enterica subsp. enterica serovar Typhimurium str. SL1344 plasmid pCol1B9_SL1344 complete sequence. [1]; Escherichia coli ETEC H10407 p666 plasmid. [1]; Escherichia coli ETEC H10407 p948 plasmid. [1]; Escherichia coli O104:H4 str. 2009EL-2050 plasmid pAA-09EL50 [1]; Escherichia coli O104:H4 str. 2009EL-2071 plasmid pAA-09EL71 [1]; Escherichia coli O104:H4 str. 2011C-3493 plasmid pAA-EA11 [1]; Salmonella enterica subsp. enterica serovar Typhimurium str. U288 plasmid pSTU288-1 [1]; Enterobacter sp. R4-368 plasmid pENT01 [1]; Salmonella enterica subsp. enterica serovar Heidelberg str. 41578 plasmid pSEEH1578_01 [1]; Salmonella enterica subsp. enterica serovar Heidelberg str. CFSAN002069 plasmid pCFSAN002069_01 [1]; Escherichia coli HUSEC2011 plasmid pHUSEC2011-2 complete sequence. [1]; Klebsiella oxytoca plasmid pKO_JKo3_1 DNA [1]; Klebsiella pneumoniae GSU10-3 plasmid pGSU10-3-2 DNA [1]; Metakosakonia sp. MRY16-398 plasmid pMRY16-398_1 DNA [1]; Escherichia coli SK1144 plasmid pSK1144 [1]; Escherichia coli E2855 plasmid pE2855-3 DNA [1]; Escherichia coli E2855 plasmid pE2855-4 DNA [1]; Escherichia coli E2855 plasmid pE2855-5 DNA [1]; Escherichia coli E2863 plasmid pE2863-3 DNA [1]; Escherichia coli E2865 plasmid pE2865-2 DNA [1]; Escherichia coli E2865 plasmid pE2865-3 DNA [1]; Klebsiella pneumoniae subsp. pneumoniae Kp13 plasmid pKP13f [1]; Escherichia coli B7A plasmid pEB3 [1]; Escherichia coli B7A plasmid pEB4 [1]; Escherichia coli O145:H28 str. RM13514 plasmid pO145-13514 [1]; Escherichia coli PCN061 plasmid PCN061p5 [1]; Shigella flexneri G1663 plasmid pG1663 [1]; Escherichia coli O145:H28 str. RM12581 plasmid pO145-12581 [1]; Escherichia coli RS218 plasmid pRS218 [1]; Klebsiella pneumoniae subsp. pneumoniae KPNIH10 plasmid pKpQIL-6e6 [1]; Klebsiella pneumoniae subsp. pneumoniae KPNIH27 plasmid pKPN-068 [1]; Klebsiella pneumoniae subsp. pneumoniae KPNIH27 plasmid pKPN-262 [1]; Klebsiella pneumoniae subsp. pneumoniae KPNIH27 plasmid pKPN-b0b [1]; Klebsiella oxytoca KONIH1 plasmid pKOX-137 [1]; Klebsiella oxytoca KONIH1 plasmid pKPC-727 [1]; Klebsiella pneumoniae subsp. pneumoniae KPNIH1 plasmid pKpQIL-6e6 [1]; Klebsiella pneumoniae subsp. pneumoniae KPR0928 plasmid pKpQIL-531 [1]; Klebsiella michiganensis strain M1 plasmid pKOXM1A [1]; Enterobacter cloacae ECR091 plasmid pENT-4bd [1]; Providencia stuartii strain ATCC 33672 plasmid [1]; Klebsiella pneumoniae strain PMK1 plasmid pPMK1-C [1]; Escherichia coli NCCP15648 plasmid p15648-3 [1]; Escherichia coli strain RM9387 plasmid pO104_H7 [1]; Escherichia coli strain 94-3024 plasmid pO104_H21 [1]; Klebsiella pneumoniae strain blaNDM-1 plasmid plasmid2 [1]; Salmonella enterica subsp. enterica serovar Newport str. CVM 22462 plasmid pCVM22462 [1]; Klebsiella pneumoniae subsp. pneumoniae strain KPNIH32 plasmid pKPC-def [1]; Enterobacter cloacae strain ECNIH4 plasmid pENT-e56 [1]; Enterobacter cloacae strain ECNIH5 plasmid pENT-22e [1]; Enterobacter cloacae strain ECNIH5 plasmid pENT-d0d [1]; Klebsiella pneumoniae subsp. pneumoniae strain KPNIH30 plasmid pKpQIL-531 [1]; Escherichia coli strain C5 plasmid A [1]; Escherichia coli strain C5 plasmid B [1]; Escherichia coli strain C9 plasmid A [1]; Escherichia coli strain D2 plasmid A [1]; Escherichia coli strain D3 plasmid B [1]; Escherichia coli strain H8 plasmid B [1]; Escherichia coli strain M11 plasmid C [1]; Escherichia coli strain M15 plasmid B [1]; Escherichia coli strain M19 plasmid B [1]; Escherichia coli strain S30 plasmid B [1]; Escherichia coli strain S50 plasmid A [1]; Escherichia coli strain O78-789 plasmid pAPEC-O78-2 [1]; Enterobacter hormaechei subsp. oharae strain 34978 plasmid p34978-139.941kb [1]; Enterobacter hormaechei subsp. steigerwaltii strain 34998 plasmid p34998-106.409kb [1]; Enterobacter hormaechei subsp. xiangfangensis strain 34399 plasmid p34399-106.698kb [1]; Escherichia coli strain MNCRE44 plasmid pMNCRE44_5 [1]; Escherichia coli str. Sanji plasmid pSJ_82 [1]; Citrobacter amalonaticus Y19 plasmid [1]; Escherichia coli VR50 plasmid pVR50A [1]; Escherichia coli O104:H4 str. C227-11 plasmid [1]; Escherichia coli strain CFSAN029787 plasmid pCFSAN029787_01 [1]; Klebsiella oxytoca strain CAV1099 plasmid pCAV1099-69 [1]; Phytobacter ursingii strain CAV1151 plasmid pCAV1151-83 [1]; Phytobacter ursingii strain CAV1151 plasmid pCAV1151-215 [1]; Citrobacter freundii strain CAV1321 plasmid pCAV1321-71 [1]; Citrobacter freundii strain CAV1321 plasmid pKPC_CAV1321-244 [1]; Klebsiella oxytoca strain CAV1335 plasmid pCAV1335-92 [1]; Klebsiella pneumoniae strain CAV1344 plasmid pCAV1344-250 [1]; Klebsiella oxytoca strain CAV1374 plasmid pCAV1374-84 [1]; Klebsiella oxytoca strain CAV1374 plasmid pCAV1374-228 [1]; Serratia marcescens strain CAV1492 plasmid pCAV1492-73 [1]; Citrobacter freundii strain CAV1741 plasmid pKPC_CAV1741 [1]; Klebsiella pneumoniae 500_1420 plasmid p500_1420-130.552kb [1]; Klebsiella pneumoniae UHKPC07 plasmid pUHKPC07-113.639kb [1]; Klebsiella pneumoniae UHKPC33 plasmid pUHKPC33-113.638kb [1]; Shigella flexneri 2a strain 981 plasmid 981p1 [1]; Enterobacter hormaechei subsp. steigerwaltii strain 34998 plasmid p34998-210.894kb [1]; Escherichia coli strain CFSAN004176 plasmid pCFSAN004176G_02 [1]; Escherichia coli strain 06-00048 plasmid pCFSAN004178P_02 [1]; Escherichia coli strain GB089 plasmid pCFSAN004181P [1]; Escherichia coli strain 09-00049 plasmid pCFSAN004180G [1]; Escherichia coli strain 08-00022 plasmid pCFSAN004179G [1]; Klebsiella pneumoniae strain UCLAOXA232KP plasmid pUCLAOXA232-3 [1]; Klebsiella pneumoniae strain UCLAOXA232KP plasmid pUCLAOXA232-5 [1]; Klebsiella pneumoniae strain UCLAOXA232KP plasmid pUCLAOXA232-3.X [1]; Klebsiella pneumoniae strain UCLAOXA232KP plasmid pUCLAOXA232-5.X [1]; Escherichia coli strain SF-468 plasmid pSF-468-2 [1]; Escherichia coli strain SF-173 plasmid pSF-173-1 [1]; Escherichia coli strain SF-166 plasmid pSF-166-1 [1]; Salmonella enterica subsp. enterica serovar Typhimurium strain 33676 plasmid p33673_IncF [1]; Salmonella enterica subsp. enterica serovar Cerro str. CFSAN001588 plasmid pCFSAN001588_002 [1]; Salmonella enterica subsp. enterica serovar Heidelberg strain SA02DT10168701 plasmid pSA02DT10168701_99 [1]; Salmonella enterica subsp. enterica serovar Heidelberg strain 12-4374 plasmid p12-4374_62 [1]; Salmonella enterica subsp. enterica serovar Heidelberg strain 12-4374 plasmid p12-4374_96 [1]; Salmonella enterica subsp. enterica serovar Heidelberg strain N13-01290 plasmid pN13-01290_98 [1]; Klebsiella pneumoniae strain KpN01 plasmid pKpN01-CTX [1]; Klebsiella pneumoniae strain KpN06 plasmid pKpN06-CTX [1]; Escherichia coli strain 2009C-3133 plasmid unnamed2 [1]; Escherichia coli strain 2012C-4227 plasmid unnamed1 [1]; Escherichia coli strain FORC_029 plasmid FORC_029p [1]; Escherichia coli strain FORC_031 plasmid pFORC31.1 [1]; Escherichia coli strain FORC_031 plasmid pFORC31.3 [1]; Salmonella enterica subsp. enterica serovar Anatum strain GT-01 plasmid PDM02 [1]; Salmonella enterica subsp. enterica serovar Anatum strain GT-38 plasmid PDM04 [1]; Klebsiella pneumoniae strain CAV1193 plasmid pCAV1193-258 [1]; Raoultella ornithinolytica strain Yangling I2 plasmid pKPYL2 [1]; Klebsiella pneumoniae subsp. pneumoniae strain NUHL24835 plasmid unnamed1 [1]; Klebsiella quasipneumoniae strain ATCC 700603 plasmid unnamed1. [1]; Shigella sonnei strain FDAARGOS_90 plasmid unnamed1 [1]; Escherichia coli strain FDAARGOS_144 plasmid unnamed1 [1]; Escherichia coli strain FDAARGOS_144 plasmid unnamed2 [1]; Pantoea vagans strain FDAARGOS_160 plasmid unnamed1 [1]; Escherichia coli strain MRE600 plasmid pMRE600-2 [1]; Klebsiella pneumoniae strain KP38731 plasmid unnamed2 [1]; Escherichia coli JJ1887 plasmid pJJ1887-5 [1]; Escherichia coli strain MVAST0167 plasmid pMVAST0167_1 [1]; Escherichia coli strain SaT040 plasmid pSaT040 [1]; Escherichia coli strain ZH063 plasmid pZH063_1 [1]; Salmonella enterica subsp. enterica serovar Anatum str. USDA-ARS-USMARC-1727 plasmid pSAN1-1727 [1]; Klebsiella pneumoniae strain KPNIH36 plasmid pKpQIL-6e6 [1]; Salmonella enterica subsp. enterica serovar Anatum str. USDA-ARS-USMARC-1783 plasmid pSAN1-2010K-2577 [1]; Escherichia coli strain ECONIH2 plasmid pECO-bc6 [1]; Escherichia coli strain ECONIH2 plasmid pKpQIL-571 [1]; Klebsiella quasipneumoniae strain ATCC 700603 plasmid pKQPS2 [1]; Klebsiella pneumoniae strain AATZP plasmid pNDM-1fa [1]; Klebsiella pneumoniae strain KPNIH39 plasmid pKpQIL-9b8 [1]; Salmonella enterica subsp. enterica serovar Typhimurium str. USDA-ARS-USMARC-1898 plasmid pSTY1-1898 [1]; Escherichia coli strain Ecol_743 plasmid pEC743_OXA48 [1]; Escherichia coli strain Ecol_745 plasmid pEC745_OXA48 [1]; Klebsiella pneumoniae strain Kpn555 plasmid pKPN-7c3 [1]; Escherichia coli strain Eco889 plasmid pECO-fce [1]; Escherichia coli strain Eco889 plasmid pECO-93a [1]; Klebsiella pneumoniae strain NY9 plasmid pNY9_2 [1]; Klebsiella pneumoniae strain NY9 plasmid pNY9_3 [1]; Klebsiella pneumoniae strain CR14 plasmid pCR14_3 [1]; Klebsiella pneumoniae strain CR14 plasmid pCR14_4 [1]; Klebsiella pneumoniae strain SKGH01 plasmid unnamed 2 [1]; Klebsiella pneumoniae strain SKGH01 plasmid unnamed 3 [1]; Klebsiella pneumoniae isolate blood sample 2 plasmid 2 [1]; Escherichia coli strain MS6198 plasmid pMS6198B [1]; Escherichia coli strain MS6198 plasmid pMS6198D [1]; Escherichia coli strain 210205630 plasmid pSLy2 [1]; Escherichia coli strain 210205630 plasmid pSLy4 [1]; Escherichia coli strain S51 plasmid pS51_1 [1]; Vibrio breoganii strain FF50 plasmid unnamed1 [1]; Salmonella enterica subsp. enterica serovar Typhimurium strain 13-931 plasmid p931IncI1 [1]; Salmonella enterica subsp. enterica serovar Typhimurium strain 13-931 plasmid pESBL931 [1]; Salmonella enterica subsp. enterica serovar Infantis strain FSIS1502169 plasmid pFSIS1502169 [1]; Salmonella enterica subsp. enterica serovar Infantis strain FSIS1502916 plasmid pFSIS1502916 [1]; Salmonella enterica subsp. enterica serovar Infantis strain N55391 plasmid pN55391 [1]; Salmonella enterica subsp. enterica serovar Infantis strain CVM44454 plasmid pCVM44454 [1]; Salmonella enterica subsp. enterica serovar Heidelberg strain 11-004736-1-7 plasmid p11-004736-1-7_99 [1]; Salmonella enterica subsp. enterica serovar Heidelberg strain CE-R2-11-0435 plasmid pCE-R2-11-0435_92 [1]; Salmonella enterica subsp. enterica serovar Heidelberg strain SA02DT09004001 plasmid pSA02DT09004001_101 [1]; Salmonella enterica subsp. enterica serovar Heidelberg strain SA01AB09084001 plasmid pSA01AB09084001_92 [1]; Salmonella enterica subsp. enterica serovar Heidelberg strain AMR588-04-00318 plasmid pAMR588-04-00318_99 [1]; Salmonella enterica subsp. enterica serovar Heidelberg strain AMR588-04-00320 plasmid pAMR588-04-00320_99 [1]; Salmonella enterica subsp. enterica serovar Heidelberg strain SH14-009 plasmid pSH14-009_99 [1]; Klebsiella pneumoniae strain DHQP1002001 plasmid p_IncFIB_DHQP1002001 [1]; Salmonella enterica subsp. enterica serovar Typhimurium str. CDC 2010K-1587 strain USDA-ARS-USMARC-1908 plasmid pSTY2-2010K-1587 [1]; Klebsiella pneumoniae isolate 23 plasmid unnamed2 [1]; Klebsiella pneumoniae isolate 23 plasmid unnamed1 [1]; Enterobacter kobei strain DSM 13645 plasmid pDSMZ13645 [1]; Enterobacter cloacae complex 'Hoffmann cluster III' strain DSM 14563 plasmid pDSMZ14563 [1]; Klebsiella variicola strain GJ1 plasmid pKPGJ-1b [1]; Klebsiella variicola strain GJ1 plasmid pKPGJ-1c [1]; Klebsiella variicola strain GJ3 plasmid pKPGJ-3b [1]; Klebsiella variicola strain GJ3 plasmid pKPGJ-3c [1]; Klebsiella variicola strain GJ3 plasmid pKPGJ-3d [1]; Klebsiella pneumoniae strain KP36 plasmid 1 [1]; Klebsiella sp. LTGPAF-6F plasmid unnamed2 [1]; Escherichia coli SLK172 plasmid pSLK172-2 [1]; Salmonella enterica subsp. enterica serovar Stanleyville str. CFSAN000624 strain SARB61 plasmid pSARB26_03 [1]; Escherichia coli strain FMU073332 plasmid pEcoFMU07332d sequence. [1]; Klebsiella variicola strain GJ2 plasmid pKPGJ-2b [1]; Klebsiella variicola strain GJ2 plasmid pKPGJ-2c [1]; Klebsiella variicola strain GJ2 plasmid pKPGJ-2d [1]; Klebsiella oxytoca strain CAV1015 plasmid pCAV1015-76 [1]; Klebsiella pneumoniae strain CAV1016 plasmid pCAV1016-76 [1]; Klebsiella pneumoniae strain 825795-1 plasmid unnamed2 [1]; Enterobacter cloacae complex sp. ABFPL plasmid pENT-1ac [1]; Kosakonia radicincitans DSM 16656 plasmid pKrDSM16656L [1]; Escherichia coli strain MRSN352231 plasmid pMR0716_IncFII [1]; Escherichia coli strain MRSN346595 plasmid pMRSN346595_120.3 [1]; Escherichia coli strain MRSN346595 plasmid pMRSN346595_62.2 [1]; Escherichia coli strain MRSN346638 plasmid pMRSN346638_119.3 [1]; Escherichia coli strain MRSN346638 plasmid pMRSN346638_61.1 [1]; Escherichia coli strain MRSN346355 plasmid pMRSN346355_120.3 [1]; Escherichia coli strain MRSN346355 plasmid pMRSN346355_61.1 [1]; Klebsiella pneumoniae strain Kp_Goe_822579 plasmid pKp_Goe_579-3 [1]; Klebsiella pneumoniae isolate Kp_Goe_154414 plasmid pKp_Goe_414-3 [1]; Klebsiella pneumoniae isolate Kp_Goe_154414 plasmid pKp_Goe_414-4 [1]; Klebsiella pneumoniae isolate Kp_Goe_154414 plasmid pKp_Goe_414-5 [1]; Klebsiella pneumoniae isolate Kp_Goe_154414 plasmid pKp_Goe_414-6 [1]; Klebsiella oxytoca strain CAV1752 plasmid pCAV1752-278 [1]; Klebsiella pneumoniae strain Kp_Goe_822917 plasmid pKp_Goe_917-2 [1]; Klebsiella pneumoniae strain Kp_Goe_33208 plasmid pKp_Goe_208-2 [1]; Klebsiella pneumoniae strain Kp_Goe_71070 plasmid pKp_Goe_070-2 [1]; Klebsiella pneumoniae strain SWU01 plasmid unnamed [1]; Klebsiella pneumoniae strain Kp_Goe_39795 plasmid pKp_Goe_795-2 [1]; Klebsiella pneumoniae strain Kp_Goe_39795 plasmid pKp_Goe_795-3 [1]; Escherichia coli strain FORC_044 plasmid pFORC44_1 [1]; Salmonella enterica subsp. enterica serovar Enteritidis strain 74-1357 plasmid pSE74-1357 [1]; Klebsiella pneumoniae strain CAV1042 plasmid pKPC_CAV1042-89 [1]; Klebsiella pneumoniae strain CAV1042 plasmid pCAV1042-183 [1]; Klebsiella pneumoniae strain CAV1217 plasmid pCAV1217-71 [1]; Klebsiella pneumoniae strain Kp_Goe_149473 plasmid pKp_Goe_473-3 [1]; Klebsiella pneumoniae strain Kp_Goe_821588 plasmid pKp_Goe_588-2 [1]; Klebsiella pneumoniae strain Kp_Goe_149832 plasmid pKp_Goe_832-3 [1]; Klebsiella pneumoniae strain Kp_Goe_827024 plasmid pKp_Goe_024-3 [1]; Klebsiella pneumoniae strain Kp_Goe_827026 plasmid pKp_Goe_026-3 [1]; Klebsiella pneumoniae strain Kp_Goe_152021 plasmid pKp_Goe_021-3 [1]; Klebsiella pneumoniae strain KP_Goe_828304 plasmid pKp_Goe_304-3 [1]; Klebsiella pneumoniae strain Kp_Goe_121641 plasmid pKp_Goe_641-2 [1]; UNVERIFIED_ORG: Enterobacter cloacae strain AR_0002 plasmid tig00000003 [1]; Klebsiella pneumoniae subsp. pneumoniae strain BR7 plasmid unnamed1 [1]; Klebsiella pneumoniae subsp. pneumoniae strain BR21 plasmid pIncN [1]; Escherichia coli strain Ecol_224 plasmid pEC224_2 [1]; Escherichia coli strain Ecol_316 plasmid pEC316_2 [1]; Escherichia coli strain Ecol_545 plasmid pEC545_3 [1]; Escherichia coli strain Ecol_545 plasmid pEC545_KPC [1]; Escherichia coli strain Ecol_545 plasmid pEC545_1 [1]; Escherichia coli strain Ecol_AZ147 plasmid pECAZ147_KPC [1]; Escherichia coli strain Ecol_AZ147 plasmid pECAZ147_2 [1]; Escherichia coli strain Ecol_AZ153 plasmid pECAZ153_KPC [1]; Escherichia coli strain Ecol_AZ161 plasmid pECAZ161_1 [1]; Escherichia coli strain Ecol_244 plasmid pEC244_2 [1]; Salmonella enterica subsp. enterica serovar Saintpaul strain CFSAN004175 plasmid pCFSAN004175 [1]; Salmonella enterica subsp. enterica serovar Saintpaul strain CFSAN004173 plasmid pCFSAN004173 [1]; Salmonella enterica subsp. enterica serovar Saintpaul strain CFSAN004174 plasmid pCFSAN004174 [1]; Escherichia coli strain WCHEC050613 plasmid pI1_WCHEC050613 [1]; Klebsiella pneumoniae strain 1756 plasmid pKp1756 [1]; Salmonella enterica subsp. enterica serovar Typhimurium strain 81741 plasmid unnamed2 [1]; Kosakonia cowanii strain 888-76 plasmid p888-76-1 [1]; Escherichia coli strain KSC1031 plasmid unnamed [1]; Enterobacter cloacae strain FRM plasmid unnamed1 [1]; Raoultella planticola strain GODA plasmid unnamed1 [1]; Escherichia coli strain MDR_56 plasmid unnamed1 [1]; Escherichia coli strain MDR_56 plasmid unnamed6 [1]; Escherichia coli strain MDR_56 plasmid unnamed4 [1]; Escherichia coli M8 plasmid unnamed1 [1]; Citrobacter werkmanii strain BF-6 plasmid unnamed [1]; Escherichia coli strain AR_0118 plasmid unitig_2 [1]; Enterobacter cloacae strain AR_0065 plasmid unitig_1 [1]; Escherichia coli strain AR_0069 plasmid unitig_3 [1]; Klebsiella pneumoniae strain AR_0117 plasmid unitig_4 [1]; Shigella flexneri 1a strain 0670 plasmid unnamed1 [1]; Shigella flexneri 4c strain 1602 plasmid unnamed1 [1]; Shigella flexneri 4c strain 1602 plasmid unnamed2 [1]; Shigella flexneri 4c strain 0702 plasmid unnamed1 [1]; Klebsiella pneumoniae strain KPN1482 plasmid pKPN1482-2 [1]; Klebsiella pneumoniae strain KPN1482 plasmid pKPN1482-3 [1]; Klebsiella variicola strain KPN1481 plasmid pKPN1481-2 [1]; Klebsiella pneumoniae strain K66-45 plasmid pK66-45-3 [1]; Escherichia coli strain strain Z247 plasmid p2474-3 [1]; Escherichia coli strain strain Z247 plasmid p2474-NDM1 [1]; Raoultella ornithinolytica strain Ro24724 plasmid pRo24724 [1]; Escherichia coli strain 95JB1 plasmid p95JB1B [1]; Escherichia coli strain 95NR1 plasmid p95NR1B [1]; Escherichia coli strain AR_0149 plasmid tig00000220 [1]; Klebsiella pneumoniae strain AR_0047 plasmid tig00000002 [1]; Candidatus Fukatsuia symbiotica strain 5D plasmid p5D_Fsymbiotica-3 [1]; Escherichia coli strain AR_0162 plasmid tig00008015 [1]; Klebsiella pneumoniae strain AR_0146 plasmid tig00001186 [1]; Klebsiella pneumoniae strain AR_0143 plasmid tig00000856 [1]; Klebsiella pneumoniae strain AR_0126 plasmid tig00000002jNODE_23 [1]; Klebsiella pneumoniae strain AR_0138 plasmid tig00000001 [1]; Enterobacter cloacae strain AR_0053 plasmid unitig_2 [1]; Escherichia coli strain EC974 plasmid pEC974-1 [1]; Escherichia coli strain EC974 plasmid pEC974-3 [1]; Escherichia coli strain EC1515 plasmid pEC1515-1 [1]; Escherichia coli strain EC1515 plasmid pEC1515-3 [1]; Escherichia coli strain AR_0137 plasmid tig00001287_pilon [1]; Enterobacter cloacae strain AR_0050 plasmid unitig_3_pilon [1]; Escherichia coli strain AR_0055 plasmid unitig_4 [1]; Klebsiella pneumoniae strain AR_0145 plasmid tig00000217 [1]; Klebsiella pneumoniae strain AR_0152 plasmid tig00000195 [1]; Klebsiella pneumoniae strain AR_0152 plasmid tig00000200 [1]; Klebsiella pneumoniae strain AR_0139 plasmid tig00000003 [1]; Salmonella enterica strain FDAARGOS_312 plasmid unnamed4 [1]; Escherichia coli O104:H4 strain FDAARGOS_348 plasmid unnamed2 [1]; Enterobacter cloacae strain 704SK10 plasmid p704SK10_2 [1]; Citrobacter freundii strain 705SK3 plasmid p705SK3_1 [1]; Citrobacter freundii strain 705SK3 plasmid p705SK3_2 [1]; Citrobacter freundii strain 18-1 plasmid pBKPC18-1 [1]; Escherichia coli strain STEC299 plasmid pSTEC299_1 [1]; Klebsiella michiganensis strain K516 plasmid pK516_KPC [1]; Escherichia coli O121:H19 strain 16-9255 plasmid punamed1 [1]; Pantoea ananatis strain YJ76 plasmid p_unamed2 sequence. [1]; Klebsiella sp. LY plasmid unnamed1 [1]; Enterobacter cloacae strain MS7884A plasmid pMS7884B [1]; Salmonella enterica subsp. enterica strain RM11065 plasmid pRM11065-1 [1]; Klebsiella pneumoniae subsp. pneumoniae strain AUSMDU00008079 plasmid pAUSMDU8079-2 [1]; Citrobacter farmeri strain AUSMDU00008141 plasmid pAUSMDU8141-3 [1]; Erwinia persicina strain B64 plasmid pEP1 [1]; Escherichia coli strain SA186 plasmid pSA186_5 [1]; Klebsiella quasivariicola strain KPN1705 plasmid pKPN1705-2 [1]; Klebsiella quasivariicola strain KPN1705 plasmid pKPN1705-3 [1]; Escherichia coli O6:H16 strain 2011EL-1370-2 plasmid unnamed2 [1]; Klebsiella pneumoniae strain ST307PT04 plasmid pJYC04A [1]; Klebsiella pneumoniae strain ST307PT03 plasmid pJYC03A [1]; Klebsiella pneumoniae strain ST307PT02 plasmid pJYC02A [1]; Klebsiella pneumoniae strain ST307PT01 plasmid pJYC01A [1]; Escherichia coli strain FORC_069 plasmid pFORC69 [1]; Klebsiella michiganensis strain K518 plasmid pK518_KPC [1]; Klebsiella pneumoniae strain CCUG 70742 plasmid pKpn70742_2. [1]; Escherichia coli strain ETEC-2265 plasmid unnamed1 [1]; Escherichia coli strain ETEC-2265 plasmid unnamed2 [1]; Escherichia coli strain ETEC-2264 plasmid unnamed1 [1]; Escherichia coli strain ETEC-2264 plasmid unnamed2 [1]; Escherichia coli strain ETEC-2264 plasmid unnamed3 [1]; Escherichia coli strain 746 plasmid p62 [1]; Escherichia coli strain 746 plasmid p72 [1]; Escherichia coli strain 746 plasmid p95 [1]; Escherichia coli strain 317 plasmid p100 [1]; Escherichia coli strain 1943 plasmid p85 [1]; Escherichia coli strain 144 plasmid p92 [1]; Escherichia coli strain 1428 plasmid p111 [1]; Escherichia coli strain 1428 plasmid p96 [1]; Escherichia coli strain 1283 plasmid p92 [1]; Escherichia coli strain 127 plasmid p95 [1]; Escherichia coli strain 1223 plasmid p87 [1]; Escherichia coli strain 1105 plasmid p74 [1]; Klebsiella pneumoniae strain 1050 plasmid pKp1050-3 [1]; Klebsiella pneumoniae subsp. pneumoniae strain ST101:960186733 plasmid p19-10_02 [1]; Escherichia coli strain FDAARGOS_401 plasmid unnamed [1]; Escherichia coli strain FDAARGOS_403 plasmid unnamed2 [1]; Escherichia coli O104:H21 str. CFSAN002236 plasmid pO104_H21 [1]; Escherichia coli strain FORC_043 plasmid pFORC43 [1]; Klebsiella pneumoniae strain TVGHCRE225 plasmid unnamed3 [1]; Escherichia coli strain FORC 064 plasmid pFORC64.2 [1]; Escherichia coli strain FORC 064 plasmid pFORC64.3 [1]; Escherichia coli strain 7/2 plasmid p7_2.1 [1]; Escherichia coli strain 4/4 plasmid p4_4.2 [1]; Klebsiella pneumoniae strain 4/1-2 plasmid p4_1_2.1 [1]; Klebsiella pneumoniae strain 4/1-2 plasmid p4_1_2.2 [1]; Escherichia coli strain FDAARGOS_433 plasmid unnamed2 [1]; Klebsiella pneumoniae strain FDAARGOS_439 plasmid unnamed2 [1]; Klebsiella pneumoniae strain FDAARGOS_439 plasmid unnamed. [1]; Klebsiella pneumoniae strain FDAARGOS_444 plasmid unnamed2. [1]; Klebsiella pneumoniae strain FDAARGOS_446 plasmid unnamed1 [1]; Escherichia coli strain FDAARGOS_448 plasmid unnamed3 [1]; Escherichia coli strain FDAARGOS_448 plasmid unnamed1 [1]; Klebsiella pneumoniae strain QS17-0029 plasmid pMR0617ctx [1]; Escherichia coli strain 14EC001 plasmid p14EC001b [1]; Escherichia coli strain 14EC029 plasmid p14EC029e [1]; Escherichia coli strain 14EC033 plasmid p14EC033c [1]; Escherichia coli strain 14EC033 plasmid p14EC033d [1]; Escherichia coli strain 14EC033 plasmid p14EC033e [1]; Salmonella enterica subsp. enterica serovar Gaminara strain CFSAN070644 plasmid pCFSAN024441_02 [1]; Escherichia coli O169:H41 strain 2014EL-1345-2 plasmid unnamed2. [1]; Escherichia coli O6:H16 strain 2014EL-1346-6 plasmid unnamed5 [1]; Escherichia coli O15:H11 strain 90-9272 plasmid unnamed. [1]; Escherichia coli O114:H49 strain 90-9280 plasmid unnamed1. [1]; Escherichia coli O114:H49 strain 90-9280 plasmid unnamed2 [1]; Escherichia coli O128:H27 strain 90-9281 plasmid unnamed [1]; Escherichia coli O27:H7 strain B4103-1 plasmid unnamed1. [1]; Escherichia coli O25:H16 strain F5505-C1 plasmid unnamed2 [1]; Escherichia coli strain F5656C1 plasmid unnamed2 [1]; Escherichia coli O6:H16 strain F6699 plasmid unnamed1. [1]; Escherichia coli strain F8111-1SC3 plasmid unnamed1. [1]; Escherichia coli O6:H16 strain M9682-C1 plasmid unnamed1. [1]; Escherichia coli O6:H16 strain M9682-C1 plasmid unnamed2 [1]; Escherichia coli strain ATCC 43896 plasmid unnamed2. [1]; Escherichia coli strain ATCC 43896 plasmid unnamed3 [1]; Escherichia albertii strain 2014C-4356 plasmid unnamed2 [1]; Escherichia albertii strain 2014C-4356 plasmid unnamed3 [1]; Escherichia coli O178:H19 strain 2012C-4431 plasmid unnamed2 [1]; Escherichia coli O178:H19 strain 2012C-4431 plasmid unnamed3 [1]; Klebsiella pneumoniae strain DA48896 plasmid p48896_1 [1]; Klebsiella pneumoniae strain DA48896 plasmid p48896_2 [1]; Klebsiella pneumoniae strain QS17-0161 plasmid pMR0617tem [1]; Shigella dysenteriae strain BU53M1 plasmid pBU53M1 [1]; Shigella dysenteriae strain BU53M1 plasmid unnamed3 [1]; Shigella flexneri 7b strain 94-3007 plasmid unnamed2 [1]; Shigella flexneri 7b strain 94-3007 plasmid unnamed3 [1]; Escherichia coli strain 2011C-4315 plasmid unnamed2 [1]; Klebsiella pneumoniae strain INF322 plasmid unnamed2 [1]; Klebsiella pneumoniae strain INF249 plasmid unnamed1 [1]; Klebsiella pneumoniae strain KSB2_1B plasmid unnamed4 [1]; Klebsiella pneumoniae strain INF042 plasmid unnamed1 [1]; Klebsiella pneumoniae strain INF059 plasmid unnamed1 [1]; Escherichia coli strain BH100 substr. MG2014 plasmid pBH100-1 [1]; Citrobacter freundii strain UMH14 plasmid pUMH14_1 [1]; Escherichia coli strain CREC-591 plasmid pCREC-591_1 [1]; Escherichia coli strain CREC-591 plasmid pCREC-591_2 [1]; Klebsiella pneumoniae strain CRKP-2297 plasmid pCRKP-2297_1 [1]; Klebsiella pneumoniae strain CRKP-2297 plasmid pCRKP-2297_2 [1]; Klebsiella pneumoniae strain CRKP-1215 plasmid pCRKP-1215_1 [1]; Klebsiella pneumoniae strain CRKP-1215 plasmid pCRKP-1215_2 [1]; Escherichia coli strain AR_0006 plasmid tig00000311 [1]; Escherichia coli strain AR_0015 plasmid unitig_2_pilon [1]; Klebsiella pneumoniae strain NH25 plasmid pNH25.2 [1]; Klebsiella pneumoniae strain NH25 plasmid pNH25.4 [1]; Citrobacter freundii strain AR_0022 plasmid unitig_1_pilon [1]; Escherichia coli strain AR_0017 plasmid unitig_1_pilon [1]; Klebsiella pneumoniae strain NH54 plasmid pKPNH54.1 [1]; Klebsiella pneumoniae strain NH54 plasmid pKPNH54.2 [1]; Escherichia coli strain CV839-15 plasmid pCV839-15-p1 [1]; Klebsiella pneumoniae strain AUSMDU00008119 plasmid pAUSMDU8119-2 [1]; Klebsiella pneumoniae strain NU-CRE047 plasmid pNU-CRE047_2 [1]; Klebsiella pneumoniae strain HZW25 plasmid unnamed3 [1]; Salmonella enterica subsp. enterica serovar Newport str. USDA-ARS-USMARC-1928 plasmid pSNE2-1928 [1]; Escherichia coli strain BH100 plasmid pBH100-1 [1]; Salmonella enterica subsp. enterica serovar Montevideo str. USDA-ARS-USMARC-1913 plasmid pSLU-1913 [1]; Escherichia coli strain ExPEC XM plasmid unnamed. [1]; Salmonella enterica subsp. enterica serovar Typhimurium strain BL10 plasmid p113k [1]; Klebsiella pneumoniae strain KP69 plasmid p69-2 [1]; Klebsiella pneumoniae strain F44 plasmid p44-2 [1]; Klebsiella pneumoniae strain JS187 plasmid p187-2 [1]; Escherichia coli strain E-1246 plasmid pE1246_1 [1]; Escherichia coli strain SCEC020007 plasmid pBOKZ_SCEC020007 [1]; Escherichia albertii strain ChinaSP140150 plasmid pEA-1 [1]; Escherichia coli strain CV839-06 plasmid pCV839-06-p1 [1]; Escherichia coli strain 720632 plasmid p720632_86 [1]; Escherichia coli strain 602354 plasmid p602354_148 [1]; Escherichia coli strain 600468 plasmid p600468_158 [1]; Escherichia coli strain 510016 plasmid p510016_29 [1]; Escherichia coli strain 510016 plasmid p510016_80 [1]; Escherichia coli strain 504838 plasmid p504838_88 [1]; Escherichia coli strain 504239 plasmid p504239_101 [1]; Escherichia coli strain 504239 plasmid p504239_155 [1]; Escherichia coli strain 504237 plasmid p504237_142 [1]; Escherichia coli strain 504211 plasmid p504211_78 [1]; Escherichia coli strain 503829 plasmid p503829_77 [1]; Escherichia coli strain 503440 plasmid p503440_78 [1]; Escherichia coli strain 503025 plasmid p503025_105 [1]; Escherichia coli strain 300709 plasmid p300709_97 [1]; Escherichia coli strain 300709 plasmid p300709_60 [1]; Escherichia coli strain 204446 plasmid p204446_146 [1]; Escherichia coli strain 204446 plasmid p204446_92 [1]; Escherichia coli strain 203740 plasmid p203740_80 [1]; Escherichia coli strain 120899 plasmid p120899_146 [1]; Escherichia coli strain 120899 plasmid p120899_76 [1]; Escherichia coli strain 103605 plasmid p103605_146 [1]; Escherichia coli strain 103605 plasmid p103605_83 [1]; Escherichia coli strain SCEC020023 plasmid pRmtB_020023 [1]; Klebsiella pneumoniae subsp. pneumoniae strain GD4 plasmid pKPGD4 [1]; Klebsiella pneumoniae strain WCHKP34 plasmid pQnrB_LL34 [1]; Raoultella planticola strain FDAARGOS_64 plasmid unnamed1 [1]; Raoultella planticola strain FDAARGOS_64 plasmid unnamed2 [1]; Citrobacter freundii strain FDAARGOS_73 plasmid unnamed2 [1]; Shigella flexneri strain FDAARGOS_74 plasmid unnamed. [1]; Klebsiella pneumoniae strain F1 plasmid pF1_1 [1]; Klebsiella pneumoniae strain F5 plasmid pF5_1 [1]; Klebsiella pneumoniae strain F127 plasmid pF127_1 [1]; Klebsiella pneumoniae strain F127 plasmid pF127_2 [1]; Klebsiella pneumoniae strain F138 plasmid pF138_3 [1]; Klebsiella pneumoniae strain B12(AN) plasmid pB12AN_1 [1]; Klebsiella pneumoniae strain F93-2 plasmid pF93-2_1 [1]; Leclercia sp. LSNIH1 plasmid pLEC-b38d [1]; Klebsiella pneumoniae strain KPNIH50 plasmid pKPN-c4ac [1]; Klebsiella pneumoniae strain KPNIH50 plasmid pKPC-0cc9 [1]; Klebsiella pneumoniae strain KPNIH49 plasmid pKPC-224e [1]; Klebsiella pneumoniae strain KPNIH49 plasmid pKPN-9729 [1]; Klebsiella pneumoniae strain KPNIH49 plasmid pKPN-9a0d [1]; Enterobacteriaceae bacterium ENNIH2 plasmid pKPC-ddab [1]	NC_004851 [1] ; NC_007607 [1] ; NC_007941 [1] ; NC_009650 [1] ; NC_009651 [1] ; NC_009786 [1] ; NC_009787 [1] ; NC_009788 [1] ; NC_010660 [1] ; NC_010699 [1] ; NC_011081 [1] ; NC_011419 [1] ; NC_011603 [1] ; NC_013362 [1] ; NC_013366 [1] ; NC_013369 [1] ; NC_013655 [1] ; NC_013973 [1] ; NC_014107 [1] ; NC_015963 [1] ; NC_016846 [1] ; NC_016904 [1] ; NC_017319 [1] ; NC_017627 [1] ; NC_017630 [1] ; NC_017637 [1] ; NC_017639 [1] ; NC_017642 [1] ; NC_017643 [1] ; NC_017647 [1] ; NC_017665 [1] ; NC_017675 [1] ; NC_017718 [1] ; NC_017722 [1] ; NC_017724 [1] ; NC_018654 [1] ; NC_018662 [1] ; NC_018666 [1] ; NC_021155 [1] ; NC_021492 [1] ; NC_021811 [1] ; NC_021813 [1] ; NC_022743 [1] ; NZ_AP014952 [1] ; NZ_AP018673 [1] ; NZ_AP018757 [1] ; NZ_AP018785 [1] ; NZ_AP018799 [1] ; NZ_AP018800 [1] ; NZ_AP018801 [1] ; NZ_AP018805 [1] ; NZ_AP018810 [1] ; NZ_AP018811 [1] ; NZ_CP004000 [1] ; NZ_CP006001 [1] ; NZ_CP006002 [1] ; NZ_CP006028 [1] ; NZ_CP006641 [1] ; NZ_CP007038 [1] ; NZ_CP007138 [1] ; NZ_CP007150 [1] ; NZ_CP007730 [1] ; NZ_CP007733 [1] ; NZ_CP007734 [1] ; NZ_CP007736 [1] ; NZ_CP008789 [1] ; NZ_CP008791 [1] ; NZ_CP008830 [1] ; NZ_CP008833 [1] ; NZ_CP008842 [1] ; NZ_CP008907 [1] ; NZ_CP008919 [1] ; NZ_CP008932 [1] ; NZ_CP009053 [1] ; NZ_CP009105 [1] ; NZ_CP009107 [1] ; NZ_CP009115 [1] ; NZ_CP009566 [1] ; NZ_CP009776 [1] ; NZ_CP009852 [1] ; NZ_CP009855 [1] ; NZ_CP009857 [1] ; NZ_CP009875 [1] ; NZ_CP010123 [1] ; NZ_CP010124 [1] ; NZ_CP010130 [1] ; NZ_CP010138 [1] ; NZ_CP010142 [1] ; NZ_CP010174 [1] ; NZ_CP010209 [1] ; NZ_CP010215 [1] ; NZ_CP010223 [1] ; NZ_CP010233 [1] ; NZ_CP010239 [1] ; NZ_CP010317 [1] ; NZ_CP010363 [1] ; NZ_CP010383 [1] ; NZ_CP010385 [1] ; NZ_CP010881 [1] ; NZ_CP011065 [1] ; NZ_CP011133 [1] ; NZ_CP011135 [1] ; NZ_CP011332 [1] ; NZ_CP011417 [1] ; NZ_CP011593 [1] ; NZ_CP011599 [1] ; NZ_CP011600 [1] ; NZ_CP011609 [1] ; NZ_CP011611 [1] ; NZ_CP011614 [1] ; NZ_CP011623 [1] ; NZ_CP011632 [1] ; NZ_CP011634 [1] ; NZ_CP011640 [1] ; NZ_CP011656 [1] ; NZ_CP011981 [1] ; NZ_CP011986 [1] ; NZ_CP011991 [1] ; NZ_CP012138 [1] ; NZ_CP012169 [1] ; NZ_CP012493 [1] ; NZ_CP012498 [1] ; NZ_CP012499 [1] ; NZ_CP012500 [1] ; NZ_CP012501 [1] ; NZ_CP012564 [1] ; NZ_CP012566 [1] ; NZ_CP012569 [1] ; NZ_CP012571 [1] ; NZ_CP012627 [1] ; NZ_CP012632 [1] ; NZ_CP012634 [1] ; NZ_CP012683 [1] ; NZ_CP012835 [1] ; NZ_CP012923 [1] ; NZ_CP012928 [1] ; NZ_CP012929 [1] ; NZ_CP012936 [1] ; NZ_CP012988 [1] ; NZ_CP012993 [1] ; NZ_CP013026 [1] ; NZ_CP013028 [1] ; NZ_CP013186 [1] ; NZ_CP013191 [1] ; NZ_CP013193 [1] ; NZ_CP013221 [1] ; NZ_CP013224 [1] ; NZ_CP013323 [1] ; NZ_CP013340 [1] ; NZ_CP014005 [1] ; NZ_CP014072 [1] ; NZ_CP014096 [1] ; NZ_CP014110 [1] ; NZ_CP014112 [1] ; NZ_CP014126 [1] ; NZ_CP014200 [1] ; NZ_CP014298 [1] ; NZ_CP014320 [1] ; NZ_CP014493 [1] ; NZ_CP014496 [1] ; NZ_CP014523 [1] ; NZ_CP014622 [1] ; NZ_CP014650 [1] ; NZ_CP014662 [1] ; NZ_CP014668 [1] ; NZ_CP014669 [1] ; NZ_CP014698 [1] ; NZ_CP014757 [1] ; NZ_CP014765 [1] ; NZ_CP014972 [1] ; NZ_CP015071 [1] ; NZ_CP015075 [1] ; NZ_CP015131 [1] ; NZ_CP015160 [1] ; NZ_CP015161 [1] ; NZ_CP015387 [1] ; NZ_CP015388 [1] ; NZ_CP015395 [1] ; NZ_CP015396 [1] ; NZ_CP015502 [1] ; NZ_CP015503 [1] ; NZ_CP015824 [1] ; NZ_CP015836 [1] ; NZ_CP015838 [1] ; NZ_CP015914 [1] ; NZ_CP015916 [1] ; NZ_CP015996 [1] ; NZ_CP016179 [1] ; NZ_CP016387 [1] ; NZ_CP016389 [1] ; NZ_CP016407 [1] ; NZ_CP016409 [1] ; NZ_CP016411 [1] ; NZ_CP016413 [1] ; NZ_CP016516 [1] ; NZ_CP016520 [1] ; NZ_CP016522 [1] ; NZ_CP016533 [1] ; NZ_CP016568 [1] ; NZ_CP016572 [1] ; NZ_CP016585 [1] ; NZ_CP016810 [1] ; NZ_CP016865 [1] ; NZ_CP016925 [1] ; NZ_CP016927 [1] ; NZ_CP017182 [1] ; NZ_CP017187 [1] ; NZ_CP017281 [1] ; NZ_CP017282 [1] ; NZ_CP017286 [1] ; NZ_CP017287 [1] ; NZ_CP017288 [1] ; NZ_CP017386 [1] ; NZ_CP017452 [1] ; NZ_CP017633 [1] ; NZ_CP017726 [1] ; NZ_CP017848 [1] ; NZ_CP017851 [1] ; NZ_CP017852 [1] ; NZ_CP017853 [1] ; NZ_CP017932 [1] ; NZ_CP017936 [1] ; NZ_CP017987 [1] ; NZ_CP017991 [1] ; NZ_CP018017 [1] ; NZ_CP018107 [1] ; NZ_CP018110 [1] ; NZ_CP018113 [1] ; NZ_CP018116 [1] ; NZ_CP018119 [1] ; NZ_CP018122 [1] ; NZ_CP018125 [1] ; NZ_CP018315 [1] ; NZ_CP018340 [1] ; NZ_CP018341 [1] ; NZ_CP018342 [1] ; NZ_CP018343 [1] ; NZ_CP018361 [1] ; NZ_CP018443 [1] ; NZ_CP018449 [1] ; NZ_CP018452 [1] ; NZ_CP018455 [1] ; NZ_CP018461 [1] ; NZ_CP018462 [1] ; NZ_CP018625 [1] ; NZ_CP018643 [1] ; NZ_CP018669 [1] ; NZ_CP018670 [1] ; NZ_CP018674 [1] ; NZ_CP018690 [1] ; NZ_CP018694 [1] ; NZ_CP018700 [1] ; NZ_CP018706 [1] ; NZ_CP018712 [1] ; NZ_CP018717 [1] ; NZ_CP018723 [1] ; NZ_CP018736 [1] ; NZ_CP018815 [1] ; NZ_CP018884 [1] ; NZ_CP018887 [1] ; NZ_CP018946 [1] ; NZ_CP018955 [1] ; NZ_CP018973 [1] ; NZ_CP018974 [1] ; NZ_CP018975 [1] ; NZ_CP018992 [1] ; NZ_CP018993 [1] ; NZ_CP018999 [1] ; NZ_CP019011 [1] ; NZ_CP019018 [1] ; NZ_CP019173 [1] ; NZ_CP019205 [1] ; NZ_CP019207 [1] ; NZ_CP019215 [1] ; NZ_CP019220 [1] ; NZ_CP019444 [1] ; NZ_CP019446 [1] ; NZ_CP019561 [1] ; NZ_CP019890 [1] ; NZ_CP019900 [1] ; NZ_CP019904 [1] ; NZ_CP019905 [1] ; NZ_CP019910 [1] ; NZ_CP019954 [1] ; NZ_CP019987 [1] ; NZ_CP020050 [1] ; NZ_CP020054 [1] ; NZ_CP020057 [1] ; NZ_CP020065 [1] ; NZ_CP020087 [1] ; NZ_CP020337 [1] ; NZ_CP020338 [1] ; NZ_CP020340 [1] ; NZ_CP020843 [1] ; NZ_CP020844 [1] ; NZ_CP020851 [1] ; NZ_CP020904 [1] ; NZ_CP021208 [1] ; NZ_CP021210 [1] ; NZ_CP021328 [1] ; NZ_CP021337 [1] ; NZ_CP021341 [1] ; NZ_CP021533 [1] ; NZ_CP021541 [1] ; NZ_CP021662 [1] ; NZ_CP021684 [1] ; NZ_CP021687 [1] ; NZ_CP021711 [1] ; NZ_CP021742 [1] ; NZ_CP021758 [1] ; NZ_CP021777 [1] ; NZ_CP021841 [1] ; NZ_CP021843 [1] ; NZ_CP021845 [1] ; NZ_CP021847 [1] ; NZ_CP021882 [1] ; NZ_CP021898 [1] ; NZ_CP021938 [1] ; NZ_CP021941 [1] ; NZ_CP021946 [1] ; NZ_CP021947 [1] ; NZ_CP021959 [1] ; NZ_CP022064 [1] ; NZ_CP022087 [1] ; NZ_CP022150 [1] ; NZ_CP022152 [1] ; NZ_CP022153 [1] ; NZ_CP022275 [1] ; NZ_CP022280 [1] ; NZ_CP022349 [1] ; NZ_CP022408 [1] ; NZ_CP022431 [1] ; NZ_CP022442 [1] ; NZ_CP022534 [1] ; NZ_CP022661 [1] ; NZ_CP022693 [1] ; NZ_CP022698 [1] ; NZ_CP022726 [1] ; NZ_CP022734 [1] ; NZ_CP022825 [1] ; NZ_CP022826 [1] ; NZ_CP022914 [1] ; NZ_CP022917 [1] ; NZ_CP022920 [1] ; NZ_CP022923 [1] ; NZ_CP022926 [1] ; NZ_CP023062 [1] ; NZ_CP023186 [1] ; NZ_CP023251 [1] ; NZ_CP023347 [1] ; NZ_CP023348 [1] ; NZ_CP023350 [1] ; NZ_CP023351 [1] ; NZ_CP023352 [1] ; NZ_CP023354 [1] ; NZ_CP023355 [1] ; NZ_CP023356 [1] ; NZ_CP023358 [1] ; NZ_CP023362 [1] ; NZ_CP023365 [1] ; NZ_CP023367 [1] ; NZ_CP023370 [1] ; NZ_CP023376 [1] ; NZ_CP023382 [1] ; NZ_CP023385 [1] ; NZ_CP023389 [1] ; NZ_CP023419 [1] ; NZ_CP023489 [1] ; NZ_CP023530 [1] ; NZ_CP023533 [1] ; NZ_CP023542 [1] ; NZ_CP023552 [1] ; NZ_CP023725 [1] ; NZ_CP023733 [1] ; NZ_CP023734 [1] ; NZ_CP023821 [1] ; NZ_CP023828 [1] ; NZ_CP023840 [1] ; NZ_CP023841 [1] ; NZ_CP023895 [1] ; NZ_CP023916 [1] ; NZ_CP023918 [1] ; NZ_CP023942 [1] ; NZ_CP023948 [1] ; NZ_CP023957 [1] ; NZ_CP023959 [1] ; NZ_CP024040 [1] ; NZ_CP024129 [1] ; NZ_CP024146 [1] ; NZ_CP024150 [1] ; NZ_CP024151 [1] ; NZ_CP024152 [1] ; NZ_CP024167 [1] ; NZ_CP024225 [1] ; NZ_CP024237 [1] ; NZ_CP024238 [1] ; NZ_CP024241 [1] ; NZ_CP024242 [1] ; NZ_CP024244 [1] ; NZ_CP024246 [1] ; NZ_CP024259 [1] ; NZ_CP024262 [1] ; NZ_CP024267 [1] ; NZ_CP024270 [1] ; NZ_CP024276 [1] ; NZ_CP024277 [1] ; NZ_CP024280 [1] ; NZ_CP024281 [1] ; NZ_CP024284 [1] ; NZ_CP024285 [1] ; NZ_CP024291 [1] ; NZ_CP024292 [1] ; NZ_CP024430 [1] ; NZ_CP024431 [1] ; NZ_CP024461 [1] ; NZ_CP024468 [1] ; NZ_CP024469 [1] ; NZ_CP024475 [1] ; NZ_CP024476 [1] ; NZ_CP024481 [1] ; NZ_CP024484 [1] ; NZ_CP024490 [1] ; NZ_CP024510 [1] ; NZ_CP024543 [1] ; NZ_CP024546 [1] ; NZ_CP024652 [1] ; NZ_CP024681 [1] ; NZ_CP024822 [1] ; NZ_CP024823 [1] ; NZ_CP024835 [1] ; NZ_CP024836 [1] ; NZ_CP024839 [1] ; NZ_CP024840 [1] ; NZ_CP024854 [1] ; NZ_CP024864 [1] ; NZ_CP024876 [1] ; NZ_CP024878 [1] ; NZ_CP024882 [1] ; NZ_CP024887 [1] ; NZ_CP024917 [1] ; NZ_CP024918 [1] ; NZ_CP024975 [1] ; NZ_CP025010 [1] ; NZ_CP025039 [1] ; NZ_CP025214 [1] ; NZ_CP025239 [1] ; NZ_CP025253 [1] ; NZ_CP025279 [1] ; NZ_CP025329 [1] ; NZ_CP025339 [1] ; NZ_CP025458 [1] ; NZ_CP025463 [1] ; NZ_CP025468 [1] ; NZ_CP025574 [1] ; NZ_CP025625 [1] ; NZ_CP025677 [1] ; NZ_CP025751 [1] ; NZ_CP025846 [1] ; NZ_CP025848 [1] ; NZ_CP025850 [1] ; NZ_CP025852 [1] ; NZ_CP025854 [1] ; NZ_CP025858 [1] ; NZ_CP025860 [1] ; NZ_CP025861 [1] ; NZ_CP025863 [1] ; NZ_CP025866 [1] ; NZ_CP025872 [1] ; NZ_CP025884 [1] ; NZ_CP025893 [1] ; NZ_CP025904 [1] ; NZ_CP025905 [1] ; NZ_CP025911 [1] ; NZ_CP025912 [1] ; NZ_CP025914 [1] ; NZ_CP025917 [1] ; NZ_CP025918 [1] ; NZ_CP025921 [1] ; NZ_CP025922 [1] ; NZ_CP025949 [1] ; NZ_CP025952 [1] ; NZ_CP025966 [1] ; NZ_CP026048 [1] ; NZ_CP026049 [1] ; NZ_CP026058 [1] ; NZ_CP026099 [1] ; NZ_CP026131 [1] ; NZ_CP026133 [1] ; NZ_CP026141 [1] ; NZ_CP026142 [1] ; NZ_CP026152 [1] ; NZ_CP026156 [1] ; NZ_CP026158 [1] ; NZ_CP026168 [1] ; NZ_CP026173 [1] ; NZ_CP026175 [1] ; NZ_CP026179 [1] ; NZ_CP026180 [1] ; NZ_CP026185 [1] ; NZ_CP026188 [1]	0
178	AM366_RS28260	cloud	1	AM366_RS28260	pVOG_VOG1013	hypothetical protein [n=19]; plasmid segregation protein [n=5]; segregation protein ParM-like protein [n=2]; putative segregation protein [n=2]; putative ParM [n=2]; putative plasmid segregation protein [n=2]; ParM [n=2]; gp506 [n=1]; gp27.9 [n=1]; putative segregation protein ParM-like protein [n=1]; hypothetical phage protein [n=1]; mreB-like rod determination protein [n=1]; putative ATPase [n=1]; chaperone protein DNAK [n=1]; StbA protein [n=1]; StbA family protein [n=1]; Ig-like domain containing protein [n=1]; MreB-like ATPase protein [n=1]; plasmid segregation protein-like protein [n=1];	0	846	846	Shigella flexneri 2a str. 301 plasmid pCP301 [1]; Shigella dysenteriae Sd197 plasmid pSD1_197 [1]; Escherichia coli UTI89 plasmid pUTI89 [1]; Klebsiella pneumoniae subsp. pneumoniae MGH 78578 plasmid pKPN4 [1]; Klebsiella pneumoniae subsp. pneumoniae MGH 78578 plasmid pKPN5 [1]; Escherichia coli E24377A plasmid pETEC_80 [1]; Escherichia coli E24377A plasmid pETEC_35 [1]; Escherichia coli E24377A plasmid pETEC_73 [1]; Shigella boydii CDC 3083-94 plasmid pBS512_211 [1]; Erwinia tasmaniensis strain ET1/99 complete plasmid pET45. [1]; Salmonella enterica subsp. enterica serovar Heidelberg str. SL476 plasmid pSL476_91 [1]; Escherichia coli SE11 plasmid pSE11-1 DNA [1]; Escherichia coli 0127:H6 E2348/69 plasmid pMAR2 [1]; Escherichia coli O26:H11 str. 11368 plasmid pO26_2 DNA [1]; Escherichia coli O111:H- str. 11128 plasmid pO111_3 DNA [1]; Escherichia coli O26:H11 str. 11368 plasmid pO26_1 DNA [1]; Escherichia coli SE15 plasmid pECSF1 DNA [1]; Erwinia amylovora ATCC 49946 plasmid 2. [1]; Enterobacter cloacae subsp. cloacae ATCC 13047 plasmid pECL_A [1]; Enterobacter asburiae LF7a plasmid pENTAS01 [1]; Klebsiella pneumoniae subsp. pneumoniae HS11286 plasmid pKPHS2 [1]; Escherichia coli KO11 plasmid pEKO1101 [1]; Shigella flexneri 2002017 plasmid pSFxv_1 [1]; Escherichia coli 042 plasmid pAA complete sequence. [1]; Escherichia coli UM146 plasmid pUM146 [1]; Escherichia coli W plasmid pRK1 [1]; Escherichia coli UMNK88 plasmid pUMNK88_K88 [1]; Escherichia coli UMNK88 plasmid pUMNK88_91 [1]; Escherichia coli UMNK88 plasmid pUMNK88_Hly [1]; Escherichia coli O7:K1 str. CE10 plasmid pCE10A [1]; Salmonella enterica subsp. enterica serovar Typhimurium str. ST4/74 plasmid TY474p2 [1]; Salmonella enterica subsp. enterica serovar Typhimurium str. SL1344 plasmid pCol1B9_SL1344 complete sequence. [1]; Escherichia coli ETEC H10407 p666 plasmid. [1]; Escherichia coli ETEC H10407 p948 plasmid. [1]; Escherichia coli O104:H4 str. 2009EL-2050 plasmid pAA-09EL50 [1]; Escherichia coli O104:H4 str. 2009EL-2071 plasmid pAA-09EL71 [1]; Escherichia coli O104:H4 str. 2011C-3493 plasmid pAA-EA11 [1]; Salmonella enterica subsp. enterica serovar Typhimurium str. U288 plasmid pSTU288-1 [1]; Enterobacter sp. R4-368 plasmid pENT01 [1]; Salmonella enterica subsp. enterica serovar Heidelberg str. 41578 plasmid pSEEH1578_01 [1]; Salmonella enterica subsp. enterica serovar Heidelberg str. CFSAN002069 plasmid pCFSAN002069_01 [1]; Escherichia coli HUSEC2011 plasmid pHUSEC2011-2 complete sequence. [1]; Klebsiella oxytoca plasmid pKO_JKo3_1 DNA [1]; Klebsiella pneumoniae GSU10-3 plasmid pGSU10-3-2 DNA [1]; Metakosakonia sp. MRY16-398 plasmid pMRY16-398_1 DNA [1]; Escherichia coli SK1144 plasmid pSK1144 [1]; Escherichia coli E2855 plasmid pE2855-3 DNA [1]; Escherichia coli E2855 plasmid pE2855-4 DNA [1]; Escherichia coli E2855 plasmid pE2855-5 DNA [1]; Escherichia coli E2863 plasmid pE2863-3 DNA [1]; Escherichia coli E2865 plasmid pE2865-2 DNA [1]; Escherichia coli E2865 plasmid pE2865-3 DNA [1]; Klebsiella pneumoniae subsp. pneumoniae Kp13 plasmid pKP13f [1]; Escherichia coli B7A plasmid pEB3 [1]; Escherichia coli B7A plasmid pEB4 [1]; Escherichia coli O145:H28 str. RM13514 plasmid pO145-13514 [1]; Escherichia coli PCN061 plasmid PCN061p5 [1]; Shigella flexneri G1663 plasmid pG1663 [1]; Escherichia coli O145:H28 str. RM12581 plasmid pO145-12581 [1]; Escherichia coli RS218 plasmid pRS218 [1]; Klebsiella pneumoniae subsp. pneumoniae KPNIH10 plasmid pKpQIL-6e6 [1]; Klebsiella pneumoniae subsp. pneumoniae KPNIH27 plasmid pKPN-068 [1]; Klebsiella pneumoniae subsp. pneumoniae KPNIH27 plasmid pKPN-262 [1]; Klebsiella pneumoniae subsp. pneumoniae KPNIH27 plasmid pKPN-b0b [1]; Klebsiella oxytoca KONIH1 plasmid pKOX-137 [1]; Klebsiella oxytoca KONIH1 plasmid pKPC-727 [1]; Klebsiella pneumoniae subsp. pneumoniae KPNIH1 plasmid pKpQIL-6e6 [1]; Klebsiella pneumoniae subsp. pneumoniae KPR0928 plasmid pKpQIL-531 [1]; Klebsiella michiganensis strain M1 plasmid pKOXM1A [1]; Enterobacter cloacae ECR091 plasmid pENT-4bd [1]; Providencia stuartii strain ATCC 33672 plasmid [1]; Klebsiella pneumoniae strain PMK1 plasmid pPMK1-C [1]; Escherichia coli NCCP15648 plasmid p15648-3 [1]; Escherichia coli strain RM9387 plasmid pO104_H7 [1]; Escherichia coli strain 94-3024 plasmid pO104_H21 [1]; Klebsiella pneumoniae strain blaNDM-1 plasmid plasmid2 [1]; Salmonella enterica subsp. enterica serovar Newport str. CVM 22462 plasmid pCVM22462 [1]; Klebsiella pneumoniae subsp. pneumoniae strain KPNIH32 plasmid pKPC-def [1]; Enterobacter cloacae strain ECNIH4 plasmid pENT-e56 [1]; Enterobacter cloacae strain ECNIH5 plasmid pENT-22e [1]; Enterobacter cloacae strain ECNIH5 plasmid pENT-d0d [1]; Klebsiella pneumoniae subsp. pneumoniae strain KPNIH30 plasmid pKpQIL-531 [1]; Escherichia coli strain C5 plasmid A [1]; Escherichia coli strain C5 plasmid B [1]; Escherichia coli strain C9 plasmid A [1]; Escherichia coli strain D2 plasmid A [1]; Escherichia coli strain D3 plasmid B [1]; Escherichia coli strain H8 plasmid B [1]; Escherichia coli strain M11 plasmid C [1]; Escherichia coli strain M15 plasmid B [1]; Escherichia coli strain M19 plasmid B [1]; Escherichia coli strain S30 plasmid B [1]; Escherichia coli strain S50 plasmid A [1]; Escherichia coli strain O78-789 plasmid pAPEC-O78-2 [1]; Enterobacter hormaechei subsp. oharae strain 34978 plasmid p34978-139.941kb [1]; Enterobacter hormaechei subsp. steigerwaltii strain 34998 plasmid p34998-106.409kb [1]; Enterobacter hormaechei subsp. xiangfangensis strain 34399 plasmid p34399-106.698kb [1]; Escherichia coli strain MNCRE44 plasmid pMNCRE44_5 [1]; Escherichia coli str. Sanji plasmid pSJ_82 [1]; Citrobacter amalonaticus Y19 plasmid [1]; Escherichia coli VR50 plasmid pVR50A [1]; Escherichia coli O104:H4 str. C227-11 plasmid [1]; Escherichia coli strain CFSAN029787 plasmid pCFSAN029787_01 [1]; Klebsiella oxytoca strain CAV1099 plasmid pCAV1099-69 [1]; Phytobacter ursingii strain CAV1151 plasmid pCAV1151-83 [1]; Phytobacter ursingii strain CAV1151 plasmid pCAV1151-215 [1]; Citrobacter freundii strain CAV1321 plasmid pCAV1321-71 [1]; Citrobacter freundii strain CAV1321 plasmid pKPC_CAV1321-244 [1]; Klebsiella oxytoca strain CAV1335 plasmid pCAV1335-92 [1]; Klebsiella pneumoniae strain CAV1344 plasmid pCAV1344-250 [1]; Klebsiella oxytoca strain CAV1374 plasmid pCAV1374-84 [1]; Klebsiella oxytoca strain CAV1374 plasmid pCAV1374-228 [1]; Serratia marcescens strain CAV1492 plasmid pCAV1492-73 [1]; Citrobacter freundii strain CAV1741 plasmid pKPC_CAV1741 [1]; Klebsiella pneumoniae 500_1420 plasmid p500_1420-130.552kb [1]; Klebsiella pneumoniae UHKPC07 plasmid pUHKPC07-113.639kb [1]; Klebsiella pneumoniae UHKPC33 plasmid pUHKPC33-113.638kb [1]; Shigella flexneri 2a strain 981 plasmid 981p1 [1]; Enterobacter hormaechei subsp. steigerwaltii strain 34998 plasmid p34998-210.894kb [1]; Escherichia coli strain CFSAN004176 plasmid pCFSAN004176G_02 [1]; Escherichia coli strain 06-00048 plasmid pCFSAN004178P_02 [1]; Escherichia coli strain GB089 plasmid pCFSAN004181P [1]; Escherichia coli strain 09-00049 plasmid pCFSAN004180G [1]; Escherichia coli strain 08-00022 plasmid pCFSAN004179G [1]; Klebsiella pneumoniae strain UCLAOXA232KP plasmid pUCLAOXA232-3 [1]; Klebsiella pneumoniae strain UCLAOXA232KP plasmid pUCLAOXA232-5 [1]; Klebsiella pneumoniae strain UCLAOXA232KP plasmid pUCLAOXA232-3.X [1]; Klebsiella pneumoniae strain UCLAOXA232KP plasmid pUCLAOXA232-5.X [1]; Escherichia coli strain SF-468 plasmid pSF-468-2 [1]; Escherichia coli strain SF-173 plasmid pSF-173-1 [1]; Escherichia coli strain SF-166 plasmid pSF-166-1 [1]; Salmonella enterica subsp. enterica serovar Typhimurium strain 33676 plasmid p33673_IncF [1]; Salmonella enterica subsp. enterica serovar Cerro str. CFSAN001588 plasmid pCFSAN001588_002 [1]; Salmonella enterica subsp. enterica serovar Heidelberg strain SA02DT10168701 plasmid pSA02DT10168701_99 [1]; Salmonella enterica subsp. enterica serovar Heidelberg strain 12-4374 plasmid p12-4374_62 [1]; Salmonella enterica subsp. enterica serovar Heidelberg strain 12-4374 plasmid p12-4374_96 [1]; Salmonella enterica subsp. enterica serovar Heidelberg strain N13-01290 plasmid pN13-01290_98 [1]; Klebsiella pneumoniae strain KpN01 plasmid pKpN01-CTX [1]; Klebsiella pneumoniae strain KpN06 plasmid pKpN06-CTX [1]; Escherichia coli strain 2009C-3133 plasmid unnamed2 [1]; Escherichia coli strain 2012C-4227 plasmid unnamed1 [1]; Escherichia coli strain FORC_029 plasmid FORC_029p [1]; Escherichia coli strain FORC_031 plasmid pFORC31.1 [1]; Escherichia coli strain FORC_031 plasmid pFORC31.3 [1]; Salmonella enterica subsp. enterica serovar Anatum strain GT-01 plasmid PDM02 [1]; Salmonella enterica subsp. enterica serovar Anatum strain GT-38 plasmid PDM04 [1]; Klebsiella pneumoniae strain CAV1193 plasmid pCAV1193-258 [1]; Raoultella ornithinolytica strain Yangling I2 plasmid pKPYL2 [1]; Klebsiella pneumoniae subsp. pneumoniae strain NUHL24835 plasmid unnamed1 [1]; Klebsiella quasipneumoniae strain ATCC 700603 plasmid unnamed1. [1]; Shigella sonnei strain FDAARGOS_90 plasmid unnamed1 [1]; Escherichia coli strain FDAARGOS_144 plasmid unnamed1 [1]; Escherichia coli strain FDAARGOS_144 plasmid unnamed2 [1]; Pantoea vagans strain FDAARGOS_160 plasmid unnamed1 [1]; Escherichia coli strain MRE600 plasmid pMRE600-2 [1]; Klebsiella pneumoniae strain KP38731 plasmid unnamed2 [1]; Escherichia coli JJ1887 plasmid pJJ1887-5 [1]; Escherichia coli strain MVAST0167 plasmid pMVAST0167_1 [1]; Escherichia coli strain SaT040 plasmid pSaT040 [1]; Escherichia coli strain ZH063 plasmid pZH063_1 [1]; Salmonella enterica subsp. enterica serovar Anatum str. USDA-ARS-USMARC-1727 plasmid pSAN1-1727 [1]; Klebsiella pneumoniae strain KPNIH36 plasmid pKpQIL-6e6 [1]; Salmonella enterica subsp. enterica serovar Anatum str. USDA-ARS-USMARC-1783 plasmid pSAN1-2010K-2577 [1]; Escherichia coli strain ECONIH2 plasmid pECO-bc6 [1]; Escherichia coli strain ECONIH2 plasmid pKpQIL-571 [1]; Klebsiella quasipneumoniae strain ATCC 700603 plasmid pKQPS2 [1]; Klebsiella pneumoniae strain AATZP plasmid pNDM-1fa [1]; Klebsiella pneumoniae strain KPNIH39 plasmid pKpQIL-9b8 [1]; Salmonella enterica subsp. enterica serovar Typhimurium str. USDA-ARS-USMARC-1898 plasmid pSTY1-1898 [1]; Escherichia coli strain Ecol_743 plasmid pEC743_OXA48 [1]; Escherichia coli strain Ecol_745 plasmid pEC745_OXA48 [1]; Klebsiella pneumoniae strain Kpn555 plasmid pKPN-7c3 [1]; Escherichia coli strain Eco889 plasmid pECO-fce [1]; Escherichia coli strain Eco889 plasmid pECO-93a [1]; Klebsiella pneumoniae strain NY9 plasmid pNY9_2 [1]; Klebsiella pneumoniae strain NY9 plasmid pNY9_3 [1]; Klebsiella pneumoniae strain CR14 plasmid pCR14_3 [1]; Klebsiella pneumoniae strain CR14 plasmid pCR14_4 [1]; Klebsiella pneumoniae strain SKGH01 plasmid unnamed 2 [1]; Klebsiella pneumoniae strain SKGH01 plasmid unnamed 3 [1]; Klebsiella pneumoniae isolate blood sample 2 plasmid 2 [1]; Escherichia coli strain MS6198 plasmid pMS6198B [1]; Escherichia coli strain MS6198 plasmid pMS6198D [1]; Escherichia coli strain 210205630 plasmid pSLy2 [1]; Escherichia coli strain 210205630 plasmid pSLy4 [1]; Escherichia coli strain S51 plasmid pS51_1 [1]; Vibrio breoganii strain FF50 plasmid unnamed1 [1]; Salmonella enterica subsp. enterica serovar Typhimurium strain 13-931 plasmid p931IncI1 [1]; Salmonella enterica subsp. enterica serovar Typhimurium strain 13-931 plasmid pESBL931 [1]; Salmonella enterica subsp. enterica serovar Infantis strain FSIS1502169 plasmid pFSIS1502169 [1]; Salmonella enterica subsp. enterica serovar Infantis strain FSIS1502916 plasmid pFSIS1502916 [1]; Salmonella enterica subsp. enterica serovar Infantis strain N55391 plasmid pN55391 [1]; Salmonella enterica subsp. enterica serovar Infantis strain CVM44454 plasmid pCVM44454 [1]; Salmonella enterica subsp. enterica serovar Heidelberg strain 11-004736-1-7 plasmid p11-004736-1-7_99 [1]; Salmonella enterica subsp. enterica serovar Heidelberg strain CE-R2-11-0435 plasmid pCE-R2-11-0435_92 [1]; Salmonella enterica subsp. enterica serovar Heidelberg strain SA02DT09004001 plasmid pSA02DT09004001_101 [1]; Salmonella enterica subsp. enterica serovar Heidelberg strain SA01AB09084001 plasmid pSA01AB09084001_92 [1]; Salmonella enterica subsp. enterica serovar Heidelberg strain AMR588-04-00318 plasmid pAMR588-04-00318_99 [1]; Salmonella enterica subsp. enterica serovar Heidelberg strain AMR588-04-00320 plasmid pAMR588-04-00320_99 [1]; Salmonella enterica subsp. enterica serovar Heidelberg strain SH14-009 plasmid pSH14-009_99 [1]; Klebsiella pneumoniae strain DHQP1002001 plasmid p_IncFIB_DHQP1002001 [1]; Salmonella enterica subsp. enterica serovar Typhimurium str. CDC 2010K-1587 strain USDA-ARS-USMARC-1908 plasmid pSTY2-2010K-1587 [1]; Klebsiella pneumoniae isolate 23 plasmid unnamed2 [1]; Klebsiella pneumoniae isolate 23 plasmid unnamed1 [1]; Enterobacter kobei strain DSM 13645 plasmid pDSMZ13645 [1]; Enterobacter cloacae complex 'Hoffmann cluster III' strain DSM 14563 plasmid pDSMZ14563 [1]; Klebsiella variicola strain GJ1 plasmid pKPGJ-1b [1]; Klebsiella variicola strain GJ1 plasmid pKPGJ-1c [1]; Klebsiella variicola strain GJ3 plasmid pKPGJ-3b [1]; Klebsiella variicola strain GJ3 plasmid pKPGJ-3c [1]; Klebsiella variicola strain GJ3 plasmid pKPGJ-3d [1]; Klebsiella pneumoniae strain KP36 plasmid 1 [1]; Klebsiella sp. LTGPAF-6F plasmid unnamed2 [1]; Escherichia coli SLK172 plasmid pSLK172-2 [1]; Salmonella enterica subsp. enterica serovar Stanleyville str. CFSAN000624 strain SARB61 plasmid pSARB26_03 [1]; Escherichia coli strain FMU073332 plasmid pEcoFMU07332d sequence. [1]; Klebsiella variicola strain GJ2 plasmid pKPGJ-2b [1]; Klebsiella variicola strain GJ2 plasmid pKPGJ-2c [1]; Klebsiella variicola strain GJ2 plasmid pKPGJ-2d [1]; Klebsiella oxytoca strain CAV1015 plasmid pCAV1015-76 [1]; Klebsiella pneumoniae strain CAV1016 plasmid pCAV1016-76 [1]; Klebsiella pneumoniae strain 825795-1 plasmid unnamed2 [1]; Enterobacter cloacae complex sp. ABFPL plasmid pENT-1ac [1]; Kosakonia radicincitans DSM 16656 plasmid pKrDSM16656L [1]; Escherichia coli strain MRSN352231 plasmid pMR0716_IncFII [1]; Escherichia coli strain MRSN346595 plasmid pMRSN346595_120.3 [1]; Escherichia coli strain MRSN346595 plasmid pMRSN346595_62.2 [1]; Escherichia coli strain MRSN346638 plasmid pMRSN346638_119.3 [1]; Escherichia coli strain MRSN346638 plasmid pMRSN346638_61.1 [1]; Escherichia coli strain MRSN346355 plasmid pMRSN346355_120.3 [1]; Escherichia coli strain MRSN346355 plasmid pMRSN346355_61.1 [1]; Klebsiella pneumoniae strain Kp_Goe_822579 plasmid pKp_Goe_579-3 [1]; Klebsiella pneumoniae isolate Kp_Goe_154414 plasmid pKp_Goe_414-3 [1]; Klebsiella pneumoniae isolate Kp_Goe_154414 plasmid pKp_Goe_414-4 [1]; Klebsiella pneumoniae isolate Kp_Goe_154414 plasmid pKp_Goe_414-5 [1]; Klebsiella pneumoniae isolate Kp_Goe_154414 plasmid pKp_Goe_414-6 [1]; Klebsiella oxytoca strain CAV1752 plasmid pCAV1752-278 [1]; Klebsiella pneumoniae strain Kp_Goe_822917 plasmid pKp_Goe_917-2 [1]; Klebsiella pneumoniae strain Kp_Goe_33208 plasmid pKp_Goe_208-2 [1]; Klebsiella pneumoniae strain Kp_Goe_71070 plasmid pKp_Goe_070-2 [1]; Klebsiella pneumoniae strain SWU01 plasmid unnamed [1]; Klebsiella pneumoniae strain Kp_Goe_39795 plasmid pKp_Goe_795-2 [1]; Klebsiella pneumoniae strain Kp_Goe_39795 plasmid pKp_Goe_795-3 [1]; Escherichia coli strain FORC_044 plasmid pFORC44_1 [1]; Salmonella enterica subsp. enterica serovar Enteritidis strain 74-1357 plasmid pSE74-1357 [1]; Klebsiella pneumoniae strain CAV1042 plasmid pKPC_CAV1042-89 [1]; Klebsiella pneumoniae strain CAV1042 plasmid pCAV1042-183 [1]; Klebsiella pneumoniae strain CAV1217 plasmid pCAV1217-71 [1]; Klebsiella pneumoniae strain Kp_Goe_149473 plasmid pKp_Goe_473-3 [1]; Klebsiella pneumoniae strain Kp_Goe_821588 plasmid pKp_Goe_588-2 [1]; Klebsiella pneumoniae strain Kp_Goe_149832 plasmid pKp_Goe_832-3 [1]; Klebsiella pneumoniae strain Kp_Goe_827024 plasmid pKp_Goe_024-3 [1]; Klebsiella pneumoniae strain Kp_Goe_827026 plasmid pKp_Goe_026-3 [1]; Klebsiella pneumoniae strain Kp_Goe_152021 plasmid pKp_Goe_021-3 [1]; Klebsiella pneumoniae strain KP_Goe_828304 plasmid pKp_Goe_304-3 [1]; Klebsiella pneumoniae strain Kp_Goe_121641 plasmid pKp_Goe_641-2 [1]; UNVERIFIED_ORG: Enterobacter cloacae strain AR_0002 plasmid tig00000003 [1]; Klebsiella pneumoniae subsp. pneumoniae strain BR7 plasmid unnamed1 [1]; Klebsiella pneumoniae subsp. pneumoniae strain BR21 plasmid pIncN [1]; Escherichia coli strain Ecol_224 plasmid pEC224_2 [1]; Escherichia coli strain Ecol_316 plasmid pEC316_2 [1]; Escherichia coli strain Ecol_545 plasmid pEC545_3 [1]; Escherichia coli strain Ecol_545 plasmid pEC545_KPC [1]; Escherichia coli strain Ecol_545 plasmid pEC545_1 [1]; Escherichia coli strain Ecol_AZ147 plasmid pECAZ147_KPC [1]; Escherichia coli strain Ecol_AZ147 plasmid pECAZ147_2 [1]; Escherichia coli strain Ecol_AZ153 plasmid pECAZ153_KPC [1]; Escherichia coli strain Ecol_AZ161 plasmid pECAZ161_1 [1]; Escherichia coli strain Ecol_244 plasmid pEC244_2 [1]; Salmonella enterica subsp. enterica serovar Saintpaul strain CFSAN004175 plasmid pCFSAN004175 [1]; Salmonella enterica subsp. enterica serovar Saintpaul strain CFSAN004173 plasmid pCFSAN004173 [1]; Salmonella enterica subsp. enterica serovar Saintpaul strain CFSAN004174 plasmid pCFSAN004174 [1]; Escherichia coli strain WCHEC050613 plasmid pI1_WCHEC050613 [1]; Klebsiella pneumoniae strain 1756 plasmid pKp1756 [1]; Salmonella enterica subsp. enterica serovar Typhimurium strain 81741 plasmid unnamed2 [1]; Kosakonia cowanii strain 888-76 plasmid p888-76-1 [1]; Escherichia coli strain KSC1031 plasmid unnamed [1]; Enterobacter cloacae strain FRM plasmid unnamed1 [1]; Raoultella planticola strain GODA plasmid unnamed1 [1]; Escherichia coli strain MDR_56 plasmid unnamed1 [1]; Escherichia coli strain MDR_56 plasmid unnamed6 [1]; Escherichia coli strain MDR_56 plasmid unnamed4 [1]; Escherichia coli M8 plasmid unnamed1 [1]; Citrobacter werkmanii strain BF-6 plasmid unnamed [1]; Escherichia coli strain AR_0118 plasmid unitig_2 [1]; Enterobacter cloacae strain AR_0065 plasmid unitig_1 [1]; Escherichia coli strain AR_0069 plasmid unitig_3 [1]; Klebsiella pneumoniae strain AR_0117 plasmid unitig_4 [1]; Shigella flexneri 1a strain 0670 plasmid unnamed1 [1]; Shigella flexneri 4c strain 1602 plasmid unnamed1 [1]; Shigella flexneri 4c strain 1602 plasmid unnamed2 [1]; Shigella flexneri 4c strain 0702 plasmid unnamed1 [1]; Klebsiella pneumoniae strain KPN1482 plasmid pKPN1482-2 [1]; Klebsiella pneumoniae strain KPN1482 plasmid pKPN1482-3 [1]; Klebsiella variicola strain KPN1481 plasmid pKPN1481-2 [1]; Klebsiella pneumoniae strain K66-45 plasmid pK66-45-3 [1]; Escherichia coli strain strain Z247 plasmid p2474-3 [1]; Escherichia coli strain strain Z247 plasmid p2474-NDM1 [1]; Raoultella ornithinolytica strain Ro24724 plasmid pRo24724 [1]; Escherichia coli strain 95JB1 plasmid p95JB1B [1]; Escherichia coli strain 95NR1 plasmid p95NR1B [1]; Escherichia coli strain AR_0149 plasmid tig00000220 [1]; Klebsiella pneumoniae strain AR_0047 plasmid tig00000002 [1]; Candidatus Fukatsuia symbiotica strain 5D plasmid p5D_Fsymbiotica-3 [1]; Escherichia coli strain AR_0162 plasmid tig00008015 [1]; Klebsiella pneumoniae strain AR_0146 plasmid tig00001186 [1]; Klebsiella pneumoniae strain AR_0143 plasmid tig00000856 [1]; Klebsiella pneumoniae strain AR_0126 plasmid tig00000002jNODE_23 [1]; Klebsiella pneumoniae strain AR_0138 plasmid tig00000001 [1]; Enterobacter cloacae strain AR_0053 plasmid unitig_2 [1]; Escherichia coli strain EC974 plasmid pEC974-1 [1]; Escherichia coli strain EC974 plasmid pEC974-3 [1]; Escherichia coli strain EC1515 plasmid pEC1515-1 [1]; Escherichia coli strain EC1515 plasmid pEC1515-3 [1]; Escherichia coli strain AR_0137 plasmid tig00001287_pilon [1]; Enterobacter cloacae strain AR_0050 plasmid unitig_3_pilon [1]; Escherichia coli strain AR_0055 plasmid unitig_4 [1]; Klebsiella pneumoniae strain AR_0145 plasmid tig00000217 [1]; Klebsiella pneumoniae strain AR_0152 plasmid tig00000195 [1]; Klebsiella pneumoniae strain AR_0152 plasmid tig00000200 [1]; Klebsiella pneumoniae strain AR_0139 plasmid tig00000003 [1]; Salmonella enterica strain FDAARGOS_312 plasmid unnamed4 [1]; Escherichia coli O104:H4 strain FDAARGOS_348 plasmid unnamed2 [1]; Enterobacter cloacae strain 704SK10 plasmid p704SK10_2 [1]; Citrobacter freundii strain 705SK3 plasmid p705SK3_1 [1]; Citrobacter freundii strain 705SK3 plasmid p705SK3_2 [1]; Citrobacter freundii strain 18-1 plasmid pBKPC18-1 [1]; Escherichia coli strain STEC299 plasmid pSTEC299_1 [1]; Klebsiella michiganensis strain K516 plasmid pK516_KPC [1]; Escherichia coli O121:H19 strain 16-9255 plasmid punamed1 [1]; Pantoea ananatis strain YJ76 plasmid p_unamed2 sequence. [1]; Klebsiella sp. LY plasmid unnamed1 [1]; Enterobacter cloacae strain MS7884A plasmid pMS7884B [1]; Salmonella enterica subsp. enterica strain RM11065 plasmid pRM11065-1 [1]; Klebsiella pneumoniae subsp. pneumoniae strain AUSMDU00008079 plasmid pAUSMDU8079-2 [1]; Citrobacter farmeri strain AUSMDU00008141 plasmid pAUSMDU8141-3 [1]; Erwinia persicina strain B64 plasmid pEP1 [1]; Escherichia coli strain SA186 plasmid pSA186_5 [1]; Klebsiella quasivariicola strain KPN1705 plasmid pKPN1705-2 [1]; Klebsiella quasivariicola strain KPN1705 plasmid pKPN1705-3 [1]; Escherichia coli O6:H16 strain 2011EL-1370-2 plasmid unnamed2 [1]; Klebsiella pneumoniae strain ST307PT04 plasmid pJYC04A [1]; Klebsiella pneumoniae strain ST307PT03 plasmid pJYC03A [1]; Klebsiella pneumoniae strain ST307PT02 plasmid pJYC02A [1]; Klebsiella pneumoniae strain ST307PT01 plasmid pJYC01A [1]; Escherichia coli strain FORC_069 plasmid pFORC69 [1]; Klebsiella michiganensis strain K518 plasmid pK518_KPC [1]; Klebsiella pneumoniae strain CCUG 70742 plasmid pKpn70742_2. [1]; Escherichia coli strain ETEC-2265 plasmid unnamed1 [1]; Escherichia coli strain ETEC-2265 plasmid unnamed2 [1]; Escherichia coli strain ETEC-2264 plasmid unnamed1 [1]; Escherichia coli strain ETEC-2264 plasmid unnamed2 [1]; Escherichia coli strain ETEC-2264 plasmid unnamed3 [1]; Escherichia coli strain 746 plasmid p62 [1]; Escherichia coli strain 746 plasmid p72 [1]; Escherichia coli strain 746 plasmid p95 [1]; Escherichia coli strain 317 plasmid p100 [1]; Escherichia coli strain 1943 plasmid p85 [1]; Escherichia coli strain 144 plasmid p92 [1]; Escherichia coli strain 1428 plasmid p111 [1]; Escherichia coli strain 1428 plasmid p96 [1]; Escherichia coli strain 1283 plasmid p92 [1]; Escherichia coli strain 127 plasmid p95 [1]; Escherichia coli strain 1223 plasmid p87 [1]; Escherichia coli strain 1105 plasmid p74 [1]; Klebsiella pneumoniae strain 1050 plasmid pKp1050-3 [1]; Klebsiella pneumoniae subsp. pneumoniae strain ST101:960186733 plasmid p19-10_02 [1]; Escherichia coli strain FDAARGOS_401 plasmid unnamed [1]; Escherichia coli strain FDAARGOS_403 plasmid unnamed2 [1]; Escherichia coli O104:H21 str. CFSAN002236 plasmid pO104_H21 [1]; Escherichia coli strain FORC_043 plasmid pFORC43 [1]; Klebsiella pneumoniae strain TVGHCRE225 plasmid unnamed3 [1]; Escherichia coli strain FORC 064 plasmid pFORC64.2 [1]; Escherichia coli strain FORC 064 plasmid pFORC64.3 [1]; Escherichia coli strain 7/2 plasmid p7_2.1 [1]; Escherichia coli strain 4/4 plasmid p4_4.2 [1]; Klebsiella pneumoniae strain 4/1-2 plasmid p4_1_2.1 [1]; Klebsiella pneumoniae strain 4/1-2 plasmid p4_1_2.2 [1]; Escherichia coli strain FDAARGOS_433 plasmid unnamed2 [1]; Klebsiella pneumoniae strain FDAARGOS_439 plasmid unnamed2 [1]; Klebsiella pneumoniae strain FDAARGOS_439 plasmid unnamed. [1]; Klebsiella pneumoniae strain FDAARGOS_444 plasmid unnamed2. [1]; Klebsiella pneumoniae strain FDAARGOS_446 plasmid unnamed1 [1]; Escherichia coli strain FDAARGOS_448 plasmid unnamed3 [1]; Escherichia coli strain FDAARGOS_448 plasmid unnamed1 [1]; Klebsiella pneumoniae strain QS17-0029 plasmid pMR0617ctx [1]; Escherichia coli strain 14EC001 plasmid p14EC001b [1]; Escherichia coli strain 14EC029 plasmid p14EC029e [1]; Escherichia coli strain 14EC033 plasmid p14EC033c [1]; Escherichia coli strain 14EC033 plasmid p14EC033d [1]; Escherichia coli strain 14EC033 plasmid p14EC033e [1]; Salmonella enterica subsp. enterica serovar Gaminara strain CFSAN070644 plasmid pCFSAN024441_02 [1]; Escherichia coli O169:H41 strain 2014EL-1345-2 plasmid unnamed2. [1]; Escherichia coli O6:H16 strain 2014EL-1346-6 plasmid unnamed5 [1]; Escherichia coli O15:H11 strain 90-9272 plasmid unnamed. [1]; Escherichia coli O114:H49 strain 90-9280 plasmid unnamed1. [1]; Escherichia coli O114:H49 strain 90-9280 plasmid unnamed2 [1]; Escherichia coli O128:H27 strain 90-9281 plasmid unnamed [1]; Escherichia coli O27:H7 strain B4103-1 plasmid unnamed1. [1]; Escherichia coli O25:H16 strain F5505-C1 plasmid unnamed2 [1]; Escherichia coli strain F5656C1 plasmid unnamed2 [1]; Escherichia coli O6:H16 strain F6699 plasmid unnamed1. [1]; Escherichia coli strain F8111-1SC3 plasmid unnamed1. [1]; Escherichia coli O6:H16 strain M9682-C1 plasmid unnamed1. [1]; Escherichia coli O6:H16 strain M9682-C1 plasmid unnamed2 [1]; Escherichia coli strain ATCC 43896 plasmid unnamed2. [1]; Escherichia coli strain ATCC 43896 plasmid unnamed3 [1]; Escherichia albertii strain 2014C-4356 plasmid unnamed2 [1]; Escherichia albertii strain 2014C-4356 plasmid unnamed3 [1]; Escherichia coli O178:H19 strain 2012C-4431 plasmid unnamed2 [1]; Escherichia coli O178:H19 strain 2012C-4431 plasmid unnamed3 [1]; Klebsiella pneumoniae strain DA48896 plasmid p48896_1 [1]; Klebsiella pneumoniae strain DA48896 plasmid p48896_2 [1]; Klebsiella pneumoniae strain QS17-0161 plasmid pMR0617tem [1]; Shigella dysenteriae strain BU53M1 plasmid pBU53M1 [1]; Shigella dysenteriae strain BU53M1 plasmid unnamed3 [1]; Shigella flexneri 7b strain 94-3007 plasmid unnamed2 [1]; Shigella flexneri 7b strain 94-3007 plasmid unnamed3 [1]; Escherichia coli strain 2011C-4315 plasmid unnamed2 [1]; Klebsiella pneumoniae strain INF322 plasmid unnamed2 [1]; Klebsiella pneumoniae strain INF249 plasmid unnamed1 [1]; Klebsiella pneumoniae strain KSB2_1B plasmid unnamed4 [1]; Klebsiella pneumoniae strain INF042 plasmid unnamed1 [1]; Klebsiella pneumoniae strain INF059 plasmid unnamed1 [1]; Escherichia coli strain BH100 substr. MG2014 plasmid pBH100-1 [1]; Citrobacter freundii strain UMH14 plasmid pUMH14_1 [1]; Escherichia coli strain CREC-591 plasmid pCREC-591_1 [1]; Escherichia coli strain CREC-591 plasmid pCREC-591_2 [1]; Klebsiella pneumoniae strain CRKP-2297 plasmid pCRKP-2297_1 [1]; Klebsiella pneumoniae strain CRKP-2297 plasmid pCRKP-2297_2 [1]; Klebsiella pneumoniae strain CRKP-1215 plasmid pCRKP-1215_1 [1]; Klebsiella pneumoniae strain CRKP-1215 plasmid pCRKP-1215_2 [1]; Escherichia coli strain AR_0006 plasmid tig00000311 [1]; Escherichia coli strain AR_0015 plasmid unitig_2_pilon [1]; Klebsiella pneumoniae strain NH25 plasmid pNH25.2 [1]; Klebsiella pneumoniae strain NH25 plasmid pNH25.4 [1]; Citrobacter freundii strain AR_0022 plasmid unitig_1_pilon [1]; Escherichia coli strain AR_0017 plasmid unitig_1_pilon [1]; Klebsiella pneumoniae strain NH54 plasmid pKPNH54.1 [1]; Klebsiella pneumoniae strain NH54 plasmid pKPNH54.2 [1]; Escherichia coli strain CV839-15 plasmid pCV839-15-p1 [1]; Klebsiella pneumoniae strain AUSMDU00008119 plasmid pAUSMDU8119-2 [1]; Klebsiella pneumoniae strain NU-CRE047 plasmid pNU-CRE047_2 [1]; Klebsiella pneumoniae strain HZW25 plasmid unnamed3 [1]; Salmonella enterica subsp. enterica serovar Newport str. USDA-ARS-USMARC-1928 plasmid pSNE2-1928 [1]; Escherichia coli strain BH100 plasmid pBH100-1 [1]; Salmonella enterica subsp. enterica serovar Montevideo str. USDA-ARS-USMARC-1913 plasmid pSLU-1913 [1]; Escherichia coli strain ExPEC XM plasmid unnamed. [1]; Salmonella enterica subsp. enterica serovar Typhimurium strain BL10 plasmid p113k [1]; Klebsiella pneumoniae strain KP69 plasmid p69-2 [1]; Klebsiella pneumoniae strain F44 plasmid p44-2 [1]; Klebsiella pneumoniae strain JS187 plasmid p187-2 [1]; Escherichia coli strain E-1246 plasmid pE1246_1 [1]; Escherichia coli strain SCEC020007 plasmid pBOKZ_SCEC020007 [1]; Escherichia albertii strain ChinaSP140150 plasmid pEA-1 [1]; Escherichia coli strain CV839-06 plasmid pCV839-06-p1 [1]; Escherichia coli strain 720632 plasmid p720632_86 [1]; Escherichia coli strain 602354 plasmid p602354_148 [1]; Escherichia coli strain 600468 plasmid p600468_158 [1]; Escherichia coli strain 510016 plasmid p510016_29 [1]; Escherichia coli strain 510016 plasmid p510016_80 [1]; Escherichia coli strain 504838 plasmid p504838_88 [1]; Escherichia coli strain 504239 plasmid p504239_101 [1]; Escherichia coli strain 504239 plasmid p504239_155 [1]; Escherichia coli strain 504237 plasmid p504237_142 [1]; Escherichia coli strain 504211 plasmid p504211_78 [1]; Escherichia coli strain 503829 plasmid p503829_77 [1]; Escherichia coli strain 503440 plasmid p503440_78 [1]; Escherichia coli strain 503025 plasmid p503025_105 [1]; Escherichia coli strain 300709 plasmid p300709_97 [1]; Escherichia coli strain 300709 plasmid p300709_60 [1]; Escherichia coli strain 204446 plasmid p204446_146 [1]; Escherichia coli strain 204446 plasmid p204446_92 [1]; Escherichia coli strain 203740 plasmid p203740_80 [1]; Escherichia coli strain 120899 plasmid p120899_146 [1]; Escherichia coli strain 120899 plasmid p120899_76 [1]; Escherichia coli strain 103605 plasmid p103605_146 [1]; Escherichia coli strain 103605 plasmid p103605_83 [1]; Escherichia coli strain SCEC020023 plasmid pRmtB_020023 [1]; Klebsiella pneumoniae subsp. pneumoniae strain GD4 plasmid pKPGD4 [1]; Klebsiella pneumoniae strain WCHKP34 plasmid pQnrB_LL34 [1]; Raoultella planticola strain FDAARGOS_64 plasmid unnamed1 [1]; Raoultella planticola strain FDAARGOS_64 plasmid unnamed2 [1]; Citrobacter freundii strain FDAARGOS_73 plasmid unnamed2 [1]; Shigella flexneri strain FDAARGOS_74 plasmid unnamed. [1]; Klebsiella pneumoniae strain F1 plasmid pF1_1 [1]; Klebsiella pneumoniae strain F5 plasmid pF5_1 [1]; Klebsiella pneumoniae strain F127 plasmid pF127_1 [1]; Klebsiella pneumoniae strain F127 plasmid pF127_2 [1]; Klebsiella pneumoniae strain F138 plasmid pF138_3 [1]; Klebsiella pneumoniae strain B12(AN) plasmid pB12AN_1 [1]; Klebsiella pneumoniae strain F93-2 plasmid pF93-2_1 [1]; Leclercia sp. LSNIH1 plasmid pLEC-b38d [1]; Klebsiella pneumoniae strain KPNIH50 plasmid pKPN-c4ac [1]; Klebsiella pneumoniae strain KPNIH50 plasmid pKPC-0cc9 [1]; Klebsiella pneumoniae strain KPNIH49 plasmid pKPC-224e [1]; Klebsiella pneumoniae strain KPNIH49 plasmid pKPN-9729 [1]; Klebsiella pneumoniae strain KPNIH49 plasmid pKPN-9a0d [1]; Enterobacteriaceae bacterium ENNIH2 plasmid pKPC-ddab [1]	NC_004851 [1] ; NC_007607 [1] ; NC_007941 [1] ; NC_009650 [1] ; NC_009651 [1] ; NC_009786 [1] ; NC_009787 [1] ; NC_009788 [1] ; NC_010660 [1] ; NC_010699 [1] ; NC_011081 [1] ; NC_011419 [1] ; NC_011603 [1] ; NC_013362 [1] ; NC_013366 [1] ; NC_013369 [1] ; NC_013655 [1] ; NC_013973 [1] ; NC_014107 [1] ; NC_015963 [1] ; NC_016846 [1] ; NC_016904 [1] ; NC_017319 [1] ; NC_017627 [1] ; NC_017630 [1] ; NC_017637 [1] ; NC_017639 [1] ; NC_017642 [1] ; NC_017643 [1] ; NC_017647 [1] ; NC_017665 [1] ; NC_017675 [1] ; NC_017718 [1] ; NC_017722 [1] ; NC_017724 [1] ; NC_018654 [1] ; NC_018662 [1] ; NC_018666 [1] ; NC_021155 [1] ; NC_021492 [1] ; NC_021811 [1] ; NC_021813 [1] ; NC_022743 [1] ; NZ_AP014952 [1] ; NZ_AP018673 [1] ; NZ_AP018757 [1] ; NZ_AP018785 [1] ; NZ_AP018799 [1] ; NZ_AP018800 [1] ; NZ_AP018801 [1] ; NZ_AP018805 [1] ; NZ_AP018810 [1] ; NZ_AP018811 [1] ; NZ_CP004000 [1] ; NZ_CP006001 [1] ; NZ_CP006002 [1] ; NZ_CP006028 [1] ; NZ_CP006641 [1] ; NZ_CP007038 [1] ; NZ_CP007138 [1] ; NZ_CP007150 [1] ; NZ_CP007730 [1] ; NZ_CP007733 [1] ; NZ_CP007734 [1] ; NZ_CP007736 [1] ; NZ_CP008789 [1] ; NZ_CP008791 [1] ; NZ_CP008830 [1] ; NZ_CP008833 [1] ; NZ_CP008842 [1] ; NZ_CP008907 [1] ; NZ_CP008919 [1] ; NZ_CP008932 [1] ; NZ_CP009053 [1] ; NZ_CP009105 [1] ; NZ_CP009107 [1] ; NZ_CP009115 [1] ; NZ_CP009566 [1] ; NZ_CP009776 [1] ; NZ_CP009852 [1] ; NZ_CP009855 [1] ; NZ_CP009857 [1] ; NZ_CP009875 [1] ; NZ_CP010123 [1] ; NZ_CP010124 [1] ; NZ_CP010130 [1] ; NZ_CP010138 [1] ; NZ_CP010142 [1] ; NZ_CP010174 [1] ; NZ_CP010209 [1] ; NZ_CP010215 [1] ; NZ_CP010223 [1] ; NZ_CP010233 [1] ; NZ_CP010239 [1] ; NZ_CP010317 [1] ; NZ_CP010363 [1] ; NZ_CP010383 [1] ; NZ_CP010385 [1] ; NZ_CP010881 [1] ; NZ_CP011065 [1] ; NZ_CP011133 [1] ; NZ_CP011135 [1] ; NZ_CP011332 [1] ; NZ_CP011417 [1] ; NZ_CP011593 [1] ; NZ_CP011599 [1] ; NZ_CP011600 [1] ; NZ_CP011609 [1] ; NZ_CP011611 [1] ; NZ_CP011614 [1] ; NZ_CP011623 [1] ; NZ_CP011632 [1] ; NZ_CP011634 [1] ; NZ_CP011640 [1] ; NZ_CP011656 [1] ; NZ_CP011981 [1] ; NZ_CP011986 [1] ; NZ_CP011991 [1] ; NZ_CP012138 [1] ; NZ_CP012169 [1] ; NZ_CP012493 [1] ; NZ_CP012498 [1] ; NZ_CP012499 [1] ; NZ_CP012500 [1] ; NZ_CP012501 [1] ; NZ_CP012564 [1] ; NZ_CP012566 [1] ; NZ_CP012569 [1] ; NZ_CP012571 [1] ; NZ_CP012627 [1] ; NZ_CP012632 [1] ; NZ_CP012634 [1] ; NZ_CP012683 [1] ; NZ_CP012835 [1] ; NZ_CP012923 [1] ; NZ_CP012928 [1] ; NZ_CP012929 [1] ; NZ_CP012936 [1] ; NZ_CP012988 [1] ; NZ_CP012993 [1] ; NZ_CP013026 [1] ; NZ_CP013028 [1] ; NZ_CP013186 [1] ; NZ_CP013191 [1] ; NZ_CP013193 [1] ; NZ_CP013221 [1] ; NZ_CP013224 [1] ; NZ_CP013323 [1] ; NZ_CP013340 [1] ; NZ_CP014005 [1] ; NZ_CP014072 [1] ; NZ_CP014096 [1] ; NZ_CP014110 [1] ; NZ_CP014112 [1] ; NZ_CP014126 [1] ; NZ_CP014200 [1] ; NZ_CP014298 [1] ; NZ_CP014320 [1] ; NZ_CP014493 [1] ; NZ_CP014496 [1] ; NZ_CP014523 [1] ; NZ_CP014622 [1] ; NZ_CP014650 [1] ; NZ_CP014662 [1] ; NZ_CP014668 [1] ; NZ_CP014669 [1] ; NZ_CP014698 [1] ; NZ_CP014757 [1] ; NZ_CP014765 [1] ; NZ_CP014972 [1] ; NZ_CP015071 [1] ; NZ_CP015075 [1] ; NZ_CP015131 [1] ; NZ_CP015160 [1] ; NZ_CP015161 [1] ; NZ_CP015387 [1] ; NZ_CP015388 [1] ; NZ_CP015395 [1] ; NZ_CP015396 [1] ; NZ_CP015502 [1] ; NZ_CP015503 [1] ; NZ_CP015824 [1] ; NZ_CP015836 [1] ; NZ_CP015838 [1] ; NZ_CP015914 [1] ; NZ_CP015916 [1] ; NZ_CP015996 [1] ; NZ_CP016179 [1] ; NZ_CP016387 [1] ; NZ_CP016389 [1] ; NZ_CP016407 [1] ; NZ_CP016409 [1] ; NZ_CP016411 [1] ; NZ_CP016413 [1] ; NZ_CP016516 [1] ; NZ_CP016520 [1] ; NZ_CP016522 [1] ; NZ_CP016533 [1] ; NZ_CP016568 [1] ; NZ_CP016572 [1] ; NZ_CP016585 [1] ; NZ_CP016810 [1] ; NZ_CP016865 [1] ; NZ_CP016925 [1] ; NZ_CP016927 [1] ; NZ_CP017182 [1] ; NZ_CP017187 [1] ; NZ_CP017281 [1] ; NZ_CP017282 [1] ; NZ_CP017286 [1] ; NZ_CP017287 [1] ; NZ_CP017288 [1] ; NZ_CP017386 [1] ; NZ_CP017452 [1] ; NZ_CP017633 [1] ; NZ_CP017726 [1] ; NZ_CP017848 [1] ; NZ_CP017851 [1] ; NZ_CP017852 [1] ; NZ_CP017853 [1] ; NZ_CP017932 [1] ; NZ_CP017936 [1] ; NZ_CP017987 [1] ; NZ_CP017991 [1] ; NZ_CP018017 [1] ; NZ_CP018107 [1] ; NZ_CP018110 [1] ; NZ_CP018113 [1] ; NZ_CP018116 [1] ; NZ_CP018119 [1] ; NZ_CP018122 [1] ; NZ_CP018125 [1] ; NZ_CP018315 [1] ; NZ_CP018340 [1] ; NZ_CP018341 [1] ; NZ_CP018342 [1] ; NZ_CP018343 [1] ; NZ_CP018361 [1] ; NZ_CP018443 [1] ; NZ_CP018449 [1] ; NZ_CP018452 [1] ; NZ_CP018455 [1] ; NZ_CP018461 [1] ; NZ_CP018462 [1] ; NZ_CP018625 [1] ; NZ_CP018643 [1] ; NZ_CP018669 [1] ; NZ_CP018670 [1] ; NZ_CP018674 [1] ; NZ_CP018690 [1] ; NZ_CP018694 [1] ; NZ_CP018700 [1] ; NZ_CP018706 [1] ; NZ_CP018712 [1] ; NZ_CP018717 [1] ; NZ_CP018723 [1] ; NZ_CP018736 [1] ; NZ_CP018815 [1] ; NZ_CP018884 [1] ; NZ_CP018887 [1] ; NZ_CP018946 [1] ; NZ_CP018955 [1] ; NZ_CP018973 [1] ; NZ_CP018974 [1] ; NZ_CP018975 [1] ; NZ_CP018992 [1] ; NZ_CP018993 [1] ; NZ_CP018999 [1] ; NZ_CP019011 [1] ; NZ_CP019018 [1] ; NZ_CP019173 [1] ; NZ_CP019205 [1] ; NZ_CP019207 [1] ; NZ_CP019215 [1] ; NZ_CP019220 [1] ; NZ_CP019444 [1] ; NZ_CP019446 [1] ; NZ_CP019561 [1] ; NZ_CP019890 [1] ; NZ_CP019900 [1] ; NZ_CP019904 [1] ; NZ_CP019905 [1] ; NZ_CP019910 [1] ; NZ_CP019954 [1] ; NZ_CP019987 [1] ; NZ_CP020050 [1] ; NZ_CP020054 [1] ; NZ_CP020057 [1] ; NZ_CP020065 [1] ; NZ_CP020087 [1] ; NZ_CP020337 [1] ; NZ_CP020338 [1] ; NZ_CP020340 [1] ; NZ_CP020843 [1] ; NZ_CP020844 [1] ; NZ_CP020851 [1] ; NZ_CP020904 [1] ; NZ_CP021208 [1] ; NZ_CP021210 [1] ; NZ_CP021328 [1] ; NZ_CP021337 [1] ; NZ_CP021341 [1] ; NZ_CP021533 [1] ; NZ_CP021541 [1] ; NZ_CP021662 [1] ; NZ_CP021684 [1] ; NZ_CP021687 [1] ; NZ_CP021711 [1] ; NZ_CP021742 [1] ; NZ_CP021758 [1] ; NZ_CP021777 [1] ; NZ_CP021841 [1] ; NZ_CP021843 [1] ; NZ_CP021845 [1] ; NZ_CP021847 [1] ; NZ_CP021882 [1] ; NZ_CP021898 [1] ; NZ_CP021938 [1] ; NZ_CP021941 [1] ; NZ_CP021946 [1] ; NZ_CP021947 [1] ; NZ_CP021959 [1] ; NZ_CP022064 [1] ; NZ_CP022087 [1] ; NZ_CP022150 [1] ; NZ_CP022152 [1] ; NZ_CP022153 [1] ; NZ_CP022275 [1] ; NZ_CP022280 [1] ; NZ_CP022349 [1] ; NZ_CP022408 [1] ; NZ_CP022431 [1] ; NZ_CP022442 [1] ; NZ_CP022534 [1] ; NZ_CP022661 [1] ; NZ_CP022693 [1] ; NZ_CP022698 [1] ; NZ_CP022726 [1] ; NZ_CP022734 [1] ; NZ_CP022825 [1] ; NZ_CP022826 [1] ; NZ_CP022914 [1] ; NZ_CP022917 [1] ; NZ_CP022920 [1] ; NZ_CP022923 [1] ; NZ_CP022926 [1] ; NZ_CP023062 [1] ; NZ_CP023186 [1] ; NZ_CP023251 [1] ; NZ_CP023347 [1] ; NZ_CP023348 [1] ; NZ_CP023350 [1] ; NZ_CP023351 [1] ; NZ_CP023352 [1] ; NZ_CP023354 [1] ; NZ_CP023355 [1] ; NZ_CP023356 [1] ; NZ_CP023358 [1] ; NZ_CP023362 [1] ; NZ_CP023365 [1] ; NZ_CP023367 [1] ; NZ_CP023370 [1] ; NZ_CP023376 [1] ; NZ_CP023382 [1] ; NZ_CP023385 [1] ; NZ_CP023389 [1] ; NZ_CP023419 [1] ; NZ_CP023489 [1] ; NZ_CP023530 [1] ; NZ_CP023533 [1] ; NZ_CP023542 [1] ; NZ_CP023552 [1] ; NZ_CP023725 [1] ; NZ_CP023733 [1] ; NZ_CP023734 [1] ; NZ_CP023821 [1] ; NZ_CP023828 [1] ; NZ_CP023840 [1] ; NZ_CP023841 [1] ; NZ_CP023895 [1] ; NZ_CP023916 [1] ; NZ_CP023918 [1] ; NZ_CP023942 [1] ; NZ_CP023948 [1] ; NZ_CP023957 [1] ; NZ_CP023959 [1] ; NZ_CP024040 [1] ; NZ_CP024129 [1] ; NZ_CP024146 [1] ; NZ_CP024150 [1] ; NZ_CP024151 [1] ; NZ_CP024152 [1] ; NZ_CP024167 [1] ; NZ_CP024225 [1] ; NZ_CP024237 [1] ; NZ_CP024238 [1] ; NZ_CP024241 [1] ; NZ_CP024242 [1] ; NZ_CP024244 [1] ; NZ_CP024246 [1] ; NZ_CP024259 [1] ; NZ_CP024262 [1] ; NZ_CP024267 [1] ; NZ_CP024270 [1] ; NZ_CP024276 [1] ; NZ_CP024277 [1] ; NZ_CP024280 [1] ; NZ_CP024281 [1] ; NZ_CP024284 [1] ; NZ_CP024285 [1] ; NZ_CP024291 [1] ; NZ_CP024292 [1] ; NZ_CP024430 [1] ; NZ_CP024431 [1] ; NZ_CP024461 [1] ; NZ_CP024468 [1] ; NZ_CP024469 [1] ; NZ_CP024475 [1] ; NZ_CP024476 [1] ; NZ_CP024481 [1] ; NZ_CP024484 [1] ; NZ_CP024490 [1] ; NZ_CP024510 [1] ; NZ_CP024543 [1] ; NZ_CP024546 [1] ; NZ_CP024652 [1] ; NZ_CP024681 [1] ; NZ_CP024822 [1] ; NZ_CP024823 [1] ; NZ_CP024835 [1] ; NZ_CP024836 [1] ; NZ_CP024839 [1] ; NZ_CP024840 [1] ; NZ_CP024854 [1] ; NZ_CP024864 [1] ; NZ_CP024876 [1] ; NZ_CP024878 [1] ; NZ_CP024882 [1] ; NZ_CP024887 [1] ; NZ_CP024917 [1] ; NZ_CP024918 [1] ; NZ_CP024975 [1] ; NZ_CP025010 [1] ; NZ_CP025039 [1] ; NZ_CP025214 [1] ; NZ_CP025239 [1] ; NZ_CP025253 [1] ; NZ_CP025279 [1] ; NZ_CP025329 [1] ; NZ_CP025339 [1] ; NZ_CP025458 [1] ; NZ_CP025463 [1] ; NZ_CP025468 [1] ; NZ_CP025574 [1] ; NZ_CP025625 [1] ; NZ_CP025677 [1] ; NZ_CP025751 [1] ; NZ_CP025846 [1] ; NZ_CP025848 [1] ; NZ_CP025850 [1] ; NZ_CP025852 [1] ; NZ_CP025854 [1] ; NZ_CP025858 [1] ; NZ_CP025860 [1] ; NZ_CP025861 [1] ; NZ_CP025863 [1] ; NZ_CP025866 [1] ; NZ_CP025872 [1] ; NZ_CP025884 [1] ; NZ_CP025893 [1] ; NZ_CP025904 [1] ; NZ_CP025905 [1] ; NZ_CP025911 [1] ; NZ_CP025912 [1] ; NZ_CP025914 [1] ; NZ_CP025917 [1] ; NZ_CP025918 [1] ; NZ_CP025921 [1] ; NZ_CP025922 [1] ; NZ_CP025949 [1] ; NZ_CP025952 [1] ; NZ_CP025966 [1] ; NZ_CP026048 [1] ; NZ_CP026049 [1] ; NZ_CP026058 [1] ; NZ_CP026099 [1] ; NZ_CP026131 [1] ; NZ_CP026133 [1] ; NZ_CP026141 [1] ; NZ_CP026142 [1] ; NZ_CP026152 [1] ; NZ_CP026156 [1] ; NZ_CP026158 [1] ; NZ_CP026168 [1] ; NZ_CP026173 [1] ; NZ_CP026175 [1] ; NZ_CP026179 [1] ; NZ_CP026180 [1] ; NZ_CP026185 [1] ; NZ_CP026188 [1]	0
179	AM366_RS28265	cloud	1	AM366_RS28265	eggNOG_2ZF2Q	PAAR motif	0.814	2	1	Escherichia coli strain SCEC020022 plasmid pTetA_020022 [1]	NZ_CP032890 [1]	1	Shewanella phage Spp001 [1]	NC_023594 [1]
179	AM366_RS28265	cloud	1	AM366_RS28265	eggNOG_4QB3V	no annotation provided	0.814	2	1	Escherichia coli strain SCEC020022 plasmid pTetA_020022 [1]	NZ_CP032890 [1]	1	Shewanella phage Spp001 [1]	NC_023594 [1]
179	AM366_RS28265	cloud	1	AM366_RS28265	pVOG_VOG0238	hypothetical protein [n=81]; gp5.4 conserved hypothetical protein [n=12]; phospholipase [n=6]; No annotation provided [n=4]; PAAR repeat-containing protein [n=3]; putative phospholipase [n=2]; gp5.4 hypothetical protein [n=2]; PAAR [n=2]; helicase [n=2]; baseplate hub needle [n=2]; PAAR motif domain-containing protein [n=1]; gp5.4 [n=1]; putative PAAR repeat-containing protein [n=1]; Helicase [n=1]; putative bacteriophage gp29 protein [n=1]; hypothetical protein gp5.4 [n=1]; paar protein [n=1]; gp118 [n=1]; UpfC [n=1]; Probable gp5.4 conserved hypothetical protein [n=1]; PAAR motif containing protein [n=1]; Upf63.8 [n=1]; hypothetical protein gp5.4 [Shigella phage Shfl2] [n=1]; conserved protein of unknown function UpfC (PAAR motif) [n=1]; conserved hypothetical protein [n=1]; PAAR protein [n=1]; putative 10.2 kDa protein [n=1]; hypothetical phage protein [n=1];	0.814	2	1	Escherichia coli strain SCEC020022 plasmid pTetA_020022 [1]	NZ_CP032890 [1]	1	Shewanella phage Spp001 [1]	NC_023594 [1]
180	AM366_RS28270	cloud	1	AM366_RS28270	pVOG_VOG9381	conserved protein of unknown function UpfB [n=1]; Upf63.6 [n=1]; UpfB [n=1];	no_orthologs
181	AM366_RS28275	cloud	1	AM366_RS28275	eggNOG_31KKB	no annotation provided	no_orthologs
182	AM366_RS28285	cloud	2	AM366_RS28150; AM366_RS28285	pVOG_VOG9374	Icd [n=2]; cell division repressor Icd [n=1];	0	1	1	Escherichia coli strain SCEC020022 plasmid pTetA_020022 [1]	NZ_CP032890 [1]	0
183	AM366_RS28290	cloud	1	AM366_RS28290	eggNOG_30JGY	ORF6N domain	no_orthologs
183	AM366_RS28290	cloud	1	AM366_RS28290	eggNOG_30TIW	no annotation provided	no_orthologs
183	AM366_RS28290	cloud	1	AM366_RS28290	eggNOG_32CYX	no annotation provided	no_orthologs
183	AM366_RS28290	cloud	1	AM366_RS28290	eggNOG_32R6R	ORF6N domain	no_orthologs
183	AM366_RS28290	cloud	1	AM366_RS28290	eggNOG_32SRE	ORF6N domain	no_orthologs
183	AM366_RS28290	cloud	1	AM366_RS28290	eggNOG_32W4P	ORF6N domain	no_orthologs
183	AM366_RS28290	cloud	1	AM366_RS28290	eggNOG_3357C	ORF6N domain	no_orthologs
183	AM366_RS28290	cloud	1	AM366_RS28290	eggNOG_4QPC3	no annotation provided	no_orthologs
183	AM366_RS28290	cloud	1	AM366_RS28290	PFAM_PF10543	ORF6N domain	no_orthologs
184	AM366_RS28295	cloud	1	AM366_RS28295	eggNOG_31KR7	no annotation provided	no_orthologs
185	AM366_RS28300	cloud	1	AM366_RS28300	eggNOG_30Y41	no annotation provided	0	9	9	Escherichia coli strain D9 plasmid B [1]; Escherichia coli strain S30 plasmid C [1]; Escherichia coli strain WCHEC050613 plasmid pP_WCHEC050613 [1]; Escherichia coli strain HS30-1 plasmid pHS30-1 [1]; Escherichia coli strain E706 plasmid pLKJULY7989 [1]; Escherichia coli strain E308 plasmid pLKSZ04 [1]; Escherichia coli strain SCEC020022 plasmid pTetA_020022 [1]; Escherichia coli strain CP53 plasmid pCP53-92k [1]; Escherichia coli strain L73 plasmid pL73-2 [1]	NZ_CP010154 [1] ; NZ_CP010234 [1] ; NZ_CP019216 [1] ; NZ_CP029493 [1] ; NZ_CP029688 [1] ; NZ_CP030285 [1] ; NZ_CP032890 [1] ; NZ_CP033095 [1] ; NZ_CP033379 [1]	0
185	AM366_RS28300	cloud	1	AM366_RS28300	eggNOG_30Y42	no annotation provided	0	9	9	Escherichia coli strain D9 plasmid B [1]; Escherichia coli strain S30 plasmid C [1]; Escherichia coli strain WCHEC050613 plasmid pP_WCHEC050613 [1]; Escherichia coli strain HS30-1 plasmid pHS30-1 [1]; Escherichia coli strain E706 plasmid pLKJULY7989 [1]; Escherichia coli strain E308 plasmid pLKSZ04 [1]; Escherichia coli strain SCEC020022 plasmid pTetA_020022 [1]; Escherichia coli strain CP53 plasmid pCP53-92k [1]; Escherichia coli strain L73 plasmid pL73-2 [1]	NZ_CP010154 [1] ; NZ_CP010234 [1] ; NZ_CP019216 [1] ; NZ_CP029493 [1] ; NZ_CP029688 [1] ; NZ_CP030285 [1] ; NZ_CP032890 [1] ; NZ_CP033095 [1] ; NZ_CP033379 [1]	0
185	AM366_RS28300	cloud	1	AM366_RS28300	eggNOG_30YCV	no annotation provided	0	9	9	Escherichia coli strain D9 plasmid B [1]; Escherichia coli strain S30 plasmid C [1]; Escherichia coli strain WCHEC050613 plasmid pP_WCHEC050613 [1]; Escherichia coli strain HS30-1 plasmid pHS30-1 [1]; Escherichia coli strain E706 plasmid pLKJULY7989 [1]; Escherichia coli strain E308 plasmid pLKSZ04 [1]; Escherichia coli strain SCEC020022 plasmid pTetA_020022 [1]; Escherichia coli strain CP53 plasmid pCP53-92k [1]; Escherichia coli strain L73 plasmid pL73-2 [1]	NZ_CP010154 [1] ; NZ_CP010234 [1] ; NZ_CP019216 [1] ; NZ_CP029493 [1] ; NZ_CP029688 [1] ; NZ_CP030285 [1] ; NZ_CP032890 [1] ; NZ_CP033095 [1] ; NZ_CP033379 [1]	0
185	AM366_RS28300	cloud	1	AM366_RS28300	pVOG_VOG9379	Upf57.5 [n=1]; major head protein Gp23 [n=1]; gp23 [n=1];	0	9	9	Escherichia coli strain D9 plasmid B [1]; Escherichia coli strain S30 plasmid C [1]; Escherichia coli strain WCHEC050613 plasmid pP_WCHEC050613 [1]; Escherichia coli strain HS30-1 plasmid pHS30-1 [1]; Escherichia coli strain E706 plasmid pLKJULY7989 [1]; Escherichia coli strain E308 plasmid pLKSZ04 [1]; Escherichia coli strain SCEC020022 plasmid pTetA_020022 [1]; Escherichia coli strain CP53 plasmid pCP53-92k [1]; Escherichia coli strain L73 plasmid pL73-2 [1]	NZ_CP010154 [1] ; NZ_CP010234 [1] ; NZ_CP019216 [1] ; NZ_CP029493 [1] ; NZ_CP029688 [1] ; NZ_CP030285 [1] ; NZ_CP032890 [1] ; NZ_CP033095 [1] ; NZ_CP033379 [1]	0
186	AM366_RS28305	cloud	1	AM366_RS28305	PFAM_PF02368	Bacterial Ig-like domain (group 2)	no_orthologs
187	AM366_RS28310	cloud	1	AM366_RS28310	eggNOG_2ZCK9	no annotation provided	0	10	10	Escherichia coli strain D9 plasmid B [1]; Escherichia coli strain S30 plasmid C [1]; Escherichia coli strain WCHEC050613 plasmid pP_WCHEC050613 [1]; Citrobacter freundii complex sp. CFNIH3 plasmid pCFR-9161 [1]; Escherichia coli strain HS30-1 plasmid pHS30-1 [1]; Escherichia coli strain E706 plasmid pLKJULY7989 [1]; Escherichia coli strain E308 plasmid pLKSZ04 [1]; Escherichia coli strain SCEC020022 plasmid pTetA_020022 [1]; Escherichia coli strain CP53 plasmid pCP53-92k [1]; Escherichia coli strain L73 plasmid pL73-2 [1]	NZ_CP010154 [1] ; NZ_CP010234 [1] ; NZ_CP019216 [1] ; NZ_CP026237 [1] ; NZ_CP029493 [1] ; NZ_CP029688 [1] ; NZ_CP030285 [1] ; NZ_CP032890 [1] ; NZ_CP033095 [1] ; NZ_CP033379 [1]	0
187	AM366_RS28310	cloud	1	AM366_RS28310	eggNOG_30VXM	no annotation provided	0	10	10	Escherichia coli strain D9 plasmid B [1]; Escherichia coli strain S30 plasmid C [1]; Escherichia coli strain WCHEC050613 plasmid pP_WCHEC050613 [1]; Citrobacter freundii complex sp. CFNIH3 plasmid pCFR-9161 [1]; Escherichia coli strain HS30-1 plasmid pHS30-1 [1]; Escherichia coli strain E706 plasmid pLKJULY7989 [1]; Escherichia coli strain E308 plasmid pLKSZ04 [1]; Escherichia coli strain SCEC020022 plasmid pTetA_020022 [1]; Escherichia coli strain CP53 plasmid pCP53-92k [1]; Escherichia coli strain L73 plasmid pL73-2 [1]	NZ_CP010154 [1] ; NZ_CP010234 [1] ; NZ_CP019216 [1] ; NZ_CP026237 [1] ; NZ_CP029493 [1] ; NZ_CP029688 [1] ; NZ_CP030285 [1] ; NZ_CP032890 [1] ; NZ_CP033095 [1] ; NZ_CP033379 [1]	0
187	AM366_RS28310	cloud	1	AM366_RS28310	eggNOG_31KM0	no annotation provided	0	10	10	Escherichia coli strain D9 plasmid B [1]; Escherichia coli strain S30 plasmid C [1]; Escherichia coli strain WCHEC050613 plasmid pP_WCHEC050613 [1]; Citrobacter freundii complex sp. CFNIH3 plasmid pCFR-9161 [1]; Escherichia coli strain HS30-1 plasmid pHS30-1 [1]; Escherichia coli strain E706 plasmid pLKJULY7989 [1]; Escherichia coli strain E308 plasmid pLKSZ04 [1]; Escherichia coli strain SCEC020022 plasmid pTetA_020022 [1]; Escherichia coli strain CP53 plasmid pCP53-92k [1]; Escherichia coli strain L73 plasmid pL73-2 [1]	NZ_CP010154 [1] ; NZ_CP010234 [1] ; NZ_CP019216 [1] ; NZ_CP026237 [1] ; NZ_CP029493 [1] ; NZ_CP029688 [1] ; NZ_CP030285 [1] ; NZ_CP032890 [1] ; NZ_CP033095 [1] ; NZ_CP033379 [1]	0
187	AM366_RS28310	cloud	1	AM366_RS28310	eggNOG_31PBK	no annotation provided	0	10	10	Escherichia coli strain D9 plasmid B [1]; Escherichia coli strain S30 plasmid C [1]; Escherichia coli strain WCHEC050613 plasmid pP_WCHEC050613 [1]; Citrobacter freundii complex sp. CFNIH3 plasmid pCFR-9161 [1]; Escherichia coli strain HS30-1 plasmid pHS30-1 [1]; Escherichia coli strain E706 plasmid pLKJULY7989 [1]; Escherichia coli strain E308 plasmid pLKSZ04 [1]; Escherichia coli strain SCEC020022 plasmid pTetA_020022 [1]; Escherichia coli strain CP53 plasmid pCP53-92k [1]; Escherichia coli strain L73 plasmid pL73-2 [1]	NZ_CP010154 [1] ; NZ_CP010234 [1] ; NZ_CP019216 [1] ; NZ_CP026237 [1] ; NZ_CP029493 [1] ; NZ_CP029688 [1] ; NZ_CP030285 [1] ; NZ_CP032890 [1] ; NZ_CP033095 [1] ; NZ_CP033379 [1]	0
187	AM366_RS28310	cloud	1	AM366_RS28310	eggNOG_COG3497	Phage tail sheath protein subtilisin-like domain	0	10	10	Escherichia coli strain D9 plasmid B [1]; Escherichia coli strain S30 plasmid C [1]; Escherichia coli strain WCHEC050613 plasmid pP_WCHEC050613 [1]; Citrobacter freundii complex sp. CFNIH3 plasmid pCFR-9161 [1]; Escherichia coli strain HS30-1 plasmid pHS30-1 [1]; Escherichia coli strain E706 plasmid pLKJULY7989 [1]; Escherichia coli strain E308 plasmid pLKSZ04 [1]; Escherichia coli strain SCEC020022 plasmid pTetA_020022 [1]; Escherichia coli strain CP53 plasmid pCP53-92k [1]; Escherichia coli strain L73 plasmid pL73-2 [1]	NZ_CP010154 [1] ; NZ_CP010234 [1] ; NZ_CP019216 [1] ; NZ_CP026237 [1] ; NZ_CP029493 [1] ; NZ_CP029688 [1] ; NZ_CP030285 [1] ; NZ_CP032890 [1] ; NZ_CP033095 [1] ; NZ_CP033379 [1]	0
187	AM366_RS28310	cloud	1	AM366_RS28310	eggNOG_COG3497	tail sheath protein	0	10	10	Escherichia coli strain D9 plasmid B [1]; Escherichia coli strain S30 plasmid C [1]; Escherichia coli strain WCHEC050613 plasmid pP_WCHEC050613 [1]; Citrobacter freundii complex sp. CFNIH3 plasmid pCFR-9161 [1]; Escherichia coli strain HS30-1 plasmid pHS30-1 [1]; Escherichia coli strain E706 plasmid pLKJULY7989 [1]; Escherichia coli strain E308 plasmid pLKSZ04 [1]; Escherichia coli strain SCEC020022 plasmid pTetA_020022 [1]; Escherichia coli strain CP53 plasmid pCP53-92k [1]; Escherichia coli strain L73 plasmid pL73-2 [1]	NZ_CP010154 [1] ; NZ_CP010234 [1] ; NZ_CP019216 [1] ; NZ_CP026237 [1] ; NZ_CP029493 [1] ; NZ_CP029688 [1] ; NZ_CP030285 [1] ; NZ_CP032890 [1] ; NZ_CP033095 [1] ; NZ_CP033379 [1]	0
187	AM366_RS28310	cloud	1	AM366_RS28310	pVOG_VOG0356	tail sheath protein [n=101]; tail sheath monomer [n=40]; tail sheath monomer protein [n=31]; major tail sheath protein [n=16]; gp18 tail sheath protein [n=14]; hypothetical protein [n=13]; tail sheath [n=8]; tail sheath protein FI [n=6]; Phage tail sheath protein [n=6]; putative tail sheath protein [n=6]; phage tail sheath protein [n=5]; phage tail sheath monomer [n=3]; gp18 [n=3]; putative tail sheath monomer [n=3]; Possible phage tail sheath protein [n=2]; tail protein [n=2]; major tail sheath [n=2]; gp18 tail sheath monomer protein [n=2]; tail sheath family protein [n=2]; Gp18 tail sheath protein [n=2]; Probable phage tail sheath protein [n=2]; gp21 [n=1]; sheath protein [n=1]; gpFI [n=1]; tail tube protein [Escherichia phage e11/2] [n=1]; phage tail sheath protein FI [n=1]; gp19 [n=1]; gp22 protein [n=1]; contractile tail sheath protein [n=1]; gp16 [n=1]; Putative tail sheath protein [n=1]; contractile sheath protein [n=1]; No annotation provided [n=1]; putative phage tail protein [n=1]; phage major tail sheath protein [n=1]; tail sheath stabilizer [n=1]; putative tail sheath protein gp18 [n=1]; gp30, phage tail sheath protein [n=1]; gp13, phage tail sheath protein [n=1]; gp18 tail sheath monomer [n=1]; phage tail sheath family protein [n=1]; tail tube protein [n=1]; putative contractile tail sheath structural protein [n=1]; putative structural protein [n=1]; putative tail sheat protein (T4 gp18-like) [n=1]; gp33, phage tail sheath protein [n=1];	0	10	10	Escherichia coli strain D9 plasmid B [1]; Escherichia coli strain S30 plasmid C [1]; Escherichia coli strain WCHEC050613 plasmid pP_WCHEC050613 [1]; Citrobacter freundii complex sp. CFNIH3 plasmid pCFR-9161 [1]; Escherichia coli strain HS30-1 plasmid pHS30-1 [1]; Escherichia coli strain E706 plasmid pLKJULY7989 [1]; Escherichia coli strain E308 plasmid pLKSZ04 [1]; Escherichia coli strain SCEC020022 plasmid pTetA_020022 [1]; Escherichia coli strain CP53 plasmid pCP53-92k [1]; Escherichia coli strain L73 plasmid pL73-2 [1]	NZ_CP010154 [1] ; NZ_CP010234 [1] ; NZ_CP019216 [1] ; NZ_CP026237 [1] ; NZ_CP029493 [1] ; NZ_CP029688 [1] ; NZ_CP030285 [1] ; NZ_CP032890 [1] ; NZ_CP033095 [1] ; NZ_CP033379 [1]	0
187	AM366_RS28310	cloud	1	AM366_RS28310	pVOG_VOG9378	tail sheath protein Gp22 [n=1]; Upf55.8 [n=1]; gp22 [n=1];	0	10	10	Escherichia coli strain D9 plasmid B [1]; Escherichia coli strain S30 plasmid C [1]; Escherichia coli strain WCHEC050613 plasmid pP_WCHEC050613 [1]; Citrobacter freundii complex sp. CFNIH3 plasmid pCFR-9161 [1]; Escherichia coli strain HS30-1 plasmid pHS30-1 [1]; Escherichia coli strain E706 plasmid pLKJULY7989 [1]; Escherichia coli strain E308 plasmid pLKSZ04 [1]; Escherichia coli strain SCEC020022 plasmid pTetA_020022 [1]; Escherichia coli strain CP53 plasmid pCP53-92k [1]; Escherichia coli strain L73 plasmid pL73-2 [1]	NZ_CP010154 [1] ; NZ_CP010234 [1] ; NZ_CP019216 [1] ; NZ_CP026237 [1] ; NZ_CP029493 [1] ; NZ_CP029688 [1] ; NZ_CP030285 [1] ; NZ_CP032890 [1] ; NZ_CP033095 [1] ; NZ_CP033379 [1]	0
188	AM366_RS28315	cloud	1	AM366_RS28315	eggNOG_312FF	no annotation provided	0	10	10	Escherichia coli strain D9 plasmid B [1]; Escherichia coli strain S30 plasmid C [1]; Escherichia coli strain WCHEC050613 plasmid pP_WCHEC050613 [1]; Escherichia coli strain AR_0114 plasmid unitig_2 [1]; Citrobacter freundii complex sp. CFNIH3 plasmid pCFR-9161 [1]; Escherichia coli strain HS30-1 plasmid pHS30-1 [1]; Escherichia coli strain E706 plasmid pLKJULY7989 [1]; Escherichia coli strain E308 plasmid pLKSZ04 [1]; Escherichia coli strain SCEC020022 plasmid pTetA_020022 [1]; Escherichia coli strain L73 plasmid pL73-2 [1]	NZ_CP010154 [1] ; NZ_CP010234 [1] ; NZ_CP019216 [1] ; NZ_CP021734 [1] ; NZ_CP026237 [1] ; NZ_CP029493 [1] ; NZ_CP029688 [1] ; NZ_CP030285 [1] ; NZ_CP032890 [1] ; NZ_CP033379 [1]	0
188	AM366_RS28315	cloud	1	AM366_RS28315	eggNOG_312FG	no annotation provided	0	10	10	Escherichia coli strain D9 plasmid B [1]; Escherichia coli strain S30 plasmid C [1]; Escherichia coli strain WCHEC050613 plasmid pP_WCHEC050613 [1]; Escherichia coli strain AR_0114 plasmid unitig_2 [1]; Citrobacter freundii complex sp. CFNIH3 plasmid pCFR-9161 [1]; Escherichia coli strain HS30-1 plasmid pHS30-1 [1]; Escherichia coli strain E706 plasmid pLKJULY7989 [1]; Escherichia coli strain E308 plasmid pLKSZ04 [1]; Escherichia coli strain SCEC020022 plasmid pTetA_020022 [1]; Escherichia coli strain L73 plasmid pL73-2 [1]	NZ_CP010154 [1] ; NZ_CP010234 [1] ; NZ_CP019216 [1] ; NZ_CP021734 [1] ; NZ_CP026237 [1] ; NZ_CP029493 [1] ; NZ_CP029688 [1] ; NZ_CP030285 [1] ; NZ_CP032890 [1] ; NZ_CP033379 [1]	0
188	AM366_RS28315	cloud	1	AM366_RS28315	eggNOG_31TEP	no annotation provided	0	10	10	Escherichia coli strain D9 plasmid B [1]; Escherichia coli strain S30 plasmid C [1]; Escherichia coli strain WCHEC050613 plasmid pP_WCHEC050613 [1]; Escherichia coli strain AR_0114 plasmid unitig_2 [1]; Citrobacter freundii complex sp. CFNIH3 plasmid pCFR-9161 [1]; Escherichia coli strain HS30-1 plasmid pHS30-1 [1]; Escherichia coli strain E706 plasmid pLKJULY7989 [1]; Escherichia coli strain E308 plasmid pLKSZ04 [1]; Escherichia coli strain SCEC020022 plasmid pTetA_020022 [1]; Escherichia coli strain L73 plasmid pL73-2 [1]	NZ_CP010154 [1] ; NZ_CP010234 [1] ; NZ_CP019216 [1] ; NZ_CP021734 [1] ; NZ_CP026237 [1] ; NZ_CP029493 [1] ; NZ_CP029688 [1] ; NZ_CP030285 [1] ; NZ_CP032890 [1] ; NZ_CP033379 [1]	0
188	AM366_RS28315	cloud	1	AM366_RS28315	pVOG_VOG9377	upf54.2 [n=1]; tail tube protein Gp21 [n=1]; gp21 [n=1];	0	10	10	Escherichia coli strain D9 plasmid B [1]; Escherichia coli strain S30 plasmid C [1]; Escherichia coli strain WCHEC050613 plasmid pP_WCHEC050613 [1]; Escherichia coli strain AR_0114 plasmid unitig_2 [1]; Citrobacter freundii complex sp. CFNIH3 plasmid pCFR-9161 [1]; Escherichia coli strain HS30-1 plasmid pHS30-1 [1]; Escherichia coli strain E706 plasmid pLKJULY7989 [1]; Escherichia coli strain E308 plasmid pLKSZ04 [1]; Escherichia coli strain SCEC020022 plasmid pTetA_020022 [1]; Escherichia coli strain L73 plasmid pL73-2 [1]	NZ_CP010154 [1] ; NZ_CP010234 [1] ; NZ_CP019216 [1] ; NZ_CP021734 [1] ; NZ_CP026237 [1] ; NZ_CP029493 [1] ; NZ_CP029688 [1] ; NZ_CP030285 [1] ; NZ_CP032890 [1] ; NZ_CP033379 [1]	0
189	AM366_RS28320	cloud	1	AM366_RS28320	eggNOG_31KMH	no annotation provided	0	11	11	Escherichia coli strain D9 plasmid B [1]; Escherichia coli strain S30 plasmid C [1]; Escherichia coli strain WCHEC050613 plasmid pP_WCHEC050613 [1]; Escherichia coli strain AR_0114 plasmid unitig_2 [1]; Citrobacter freundii complex sp. CFNIH3 plasmid pCFR-9161 [1]; Escherichia coli strain HS30-1 plasmid pHS30-1 [1]; Escherichia coli strain E706 plasmid pLKJULY7989 [1]; Escherichia coli strain E308 plasmid pLKSZ04 [1]; Escherichia coli strain SCEC020022 plasmid pTetA_020022 [1]; Escherichia coli strain CP53 plasmid pCP53-92k [1]; Escherichia coli strain L73 plasmid pL73-2 [1]	NZ_CP010154 [1] ; NZ_CP010234 [1] ; NZ_CP019216 [1] ; NZ_CP021734 [1] ; NZ_CP026237 [1] ; NZ_CP029493 [1] ; NZ_CP029688 [1] ; NZ_CP030285 [1] ; NZ_CP032890 [1] ; NZ_CP033095 [1] ; NZ_CP033379 [1]	0
189	AM366_RS28320	cloud	1	AM366_RS28320	pVOG_VOG7436	hypothetical protein [n=2]; PmgG [n=1]; putative morphogenetic protein PmgG [n=1]; Upf53.3 [n=1];	0	11	11	Escherichia coli strain D9 plasmid B [1]; Escherichia coli strain S30 plasmid C [1]; Escherichia coli strain WCHEC050613 plasmid pP_WCHEC050613 [1]; Escherichia coli strain AR_0114 plasmid unitig_2 [1]; Citrobacter freundii complex sp. CFNIH3 plasmid pCFR-9161 [1]; Escherichia coli strain HS30-1 plasmid pHS30-1 [1]; Escherichia coli strain E706 plasmid pLKJULY7989 [1]; Escherichia coli strain E308 plasmid pLKSZ04 [1]; Escherichia coli strain SCEC020022 plasmid pTetA_020022 [1]; Escherichia coli strain CP53 plasmid pCP53-92k [1]; Escherichia coli strain L73 plasmid pL73-2 [1]	NZ_CP010154 [1] ; NZ_CP010234 [1] ; NZ_CP019216 [1] ; NZ_CP021734 [1] ; NZ_CP026237 [1] ; NZ_CP029493 [1] ; NZ_CP029688 [1] ; NZ_CP030285 [1] ; NZ_CP032890 [1] ; NZ_CP033095 [1] ; NZ_CP033379 [1]	0
190	AM366_RS28325	cloud	1	AM366_RS28325	eggNOG_30CJ4	no annotation provided	0	10	10	Escherichia coli strain D9 plasmid B [1]; Escherichia coli strain S30 plasmid C [1]; Escherichia coli strain WCHEC050613 plasmid pP_WCHEC050613 [1]; Escherichia coli strain AR_0114 plasmid unitig_2 [1]; Citrobacter freundii complex sp. CFNIH3 plasmid pCFR-9161 [1]; Escherichia coli strain HS30-1 plasmid pHS30-1 [1]; Escherichia coli strain E706 plasmid pLKJULY7989 [1]; Escherichia coli strain E308 plasmid pLKSZ04 [1]; Escherichia coli strain CP53 plasmid pCP53-92k [1]; Escherichia coli strain L73 plasmid pL73-2 [1]	NZ_CP010154 [1] ; NZ_CP010234 [1] ; NZ_CP019216 [1] ; NZ_CP021734 [1] ; NZ_CP026237 [1] ; NZ_CP029493 [1] ; NZ_CP029688 [1] ; NZ_CP030285 [1] ; NZ_CP033095 [1] ; NZ_CP033379 [1]	0
190	AM366_RS28325	cloud	1	AM366_RS28325	eggNOG_31754	no annotation provided	0	10	10	Escherichia coli strain D9 plasmid B [1]; Escherichia coli strain S30 plasmid C [1]; Escherichia coli strain WCHEC050613 plasmid pP_WCHEC050613 [1]; Escherichia coli strain AR_0114 plasmid unitig_2 [1]; Citrobacter freundii complex sp. CFNIH3 plasmid pCFR-9161 [1]; Escherichia coli strain HS30-1 plasmid pHS30-1 [1]; Escherichia coli strain E706 plasmid pLKJULY7989 [1]; Escherichia coli strain E308 plasmid pLKSZ04 [1]; Escherichia coli strain CP53 plasmid pCP53-92k [1]; Escherichia coli strain L73 plasmid pL73-2 [1]	NZ_CP010154 [1] ; NZ_CP010234 [1] ; NZ_CP019216 [1] ; NZ_CP021734 [1] ; NZ_CP026237 [1] ; NZ_CP029493 [1] ; NZ_CP029688 [1] ; NZ_CP030285 [1] ; NZ_CP033095 [1] ; NZ_CP033379 [1]	0
190	AM366_RS28325	cloud	1	AM366_RS28325	eggNOG_31KNZ	no annotation provided	0	10	10	Escherichia coli strain D9 plasmid B [1]; Escherichia coli strain S30 plasmid C [1]; Escherichia coli strain WCHEC050613 plasmid pP_WCHEC050613 [1]; Escherichia coli strain AR_0114 plasmid unitig_2 [1]; Citrobacter freundii complex sp. CFNIH3 plasmid pCFR-9161 [1]; Escherichia coli strain HS30-1 plasmid pHS30-1 [1]; Escherichia coli strain E706 plasmid pLKJULY7989 [1]; Escherichia coli strain E308 plasmid pLKSZ04 [1]; Escherichia coli strain CP53 plasmid pCP53-92k [1]; Escherichia coli strain L73 plasmid pL73-2 [1]	NZ_CP010154 [1] ; NZ_CP010234 [1] ; NZ_CP019216 [1] ; NZ_CP021734 [1] ; NZ_CP026237 [1] ; NZ_CP029493 [1] ; NZ_CP029688 [1] ; NZ_CP030285 [1] ; NZ_CP033095 [1] ; NZ_CP033379 [1]	0
190	AM366_RS28325	cloud	1	AM366_RS28325	eggNOG_33AS6	no annotation provided	0	10	10	Escherichia coli strain D9 plasmid B [1]; Escherichia coli strain S30 plasmid C [1]; Escherichia coli strain WCHEC050613 plasmid pP_WCHEC050613 [1]; Escherichia coli strain AR_0114 plasmid unitig_2 [1]; Citrobacter freundii complex sp. CFNIH3 plasmid pCFR-9161 [1]; Escherichia coli strain HS30-1 plasmid pHS30-1 [1]; Escherichia coli strain E706 plasmid pLKJULY7989 [1]; Escherichia coli strain E308 plasmid pLKSZ04 [1]; Escherichia coli strain CP53 plasmid pCP53-92k [1]; Escherichia coli strain L73 plasmid pL73-2 [1]	NZ_CP010154 [1] ; NZ_CP010234 [1] ; NZ_CP019216 [1] ; NZ_CP021734 [1] ; NZ_CP026237 [1] ; NZ_CP029493 [1] ; NZ_CP029688 [1] ; NZ_CP030285 [1] ; NZ_CP033095 [1] ; NZ_CP033379 [1]	0
190	AM366_RS28325	cloud	1	AM366_RS28325	pVOG_VOG9376	Upf52.7 [n=1]; BplB [n=1]; putative baseplate structural protein, BplB [n=1];	0	10	10	Escherichia coli strain D9 plasmid B [1]; Escherichia coli strain S30 plasmid C [1]; Escherichia coli strain WCHEC050613 plasmid pP_WCHEC050613 [1]; Escherichia coli strain AR_0114 plasmid unitig_2 [1]; Citrobacter freundii complex sp. CFNIH3 plasmid pCFR-9161 [1]; Escherichia coli strain HS30-1 plasmid pHS30-1 [1]; Escherichia coli strain E706 plasmid pLKJULY7989 [1]; Escherichia coli strain E308 plasmid pLKSZ04 [1]; Escherichia coli strain CP53 plasmid pCP53-92k [1]; Escherichia coli strain L73 plasmid pL73-2 [1]	NZ_CP010154 [1] ; NZ_CP010234 [1] ; NZ_CP019216 [1] ; NZ_CP021734 [1] ; NZ_CP026237 [1] ; NZ_CP029493 [1] ; NZ_CP029688 [1] ; NZ_CP030285 [1] ; NZ_CP033095 [1] ; NZ_CP033379 [1]	0
191	AM366_RS28330	cloud	1	AM366_RS28330	eggNOG_31KNP	no annotation provided	0	1	1	Escherichia coli strain SCEC020022 plasmid pTetA_020022 [1]	NZ_CP032890 [1]	0
191	AM366_RS28330	cloud	1	AM366_RS28330	pVOG_VOG9371	PmgC [n=2]; TubA [n=1];	0	1	1	Escherichia coli strain SCEC020022 plasmid pTetA_020022 [1]	NZ_CP032890 [1]	0
192	AM366_RS28335	cloud	1	AM366_RS28335	eggNOG_31KNA	no annotation provided	0	1	1	Escherichia coli strain SCEC020022 plasmid pTetA_020022 [1]	NZ_CP032890 [1]	0
192	AM366_RS28335	cloud	1	AM366_RS28335	eggNOG_31PZI	no annotation provided	0	1	1	Escherichia coli strain SCEC020022 plasmid pTetA_020022 [1]	NZ_CP032890 [1]	0
192	AM366_RS28335	cloud	1	AM366_RS28335	eggNOG_33JSP	no annotation provided	0	1	1	Escherichia coli strain SCEC020022 plasmid pTetA_020022 [1]	NZ_CP032890 [1]	0
192	AM366_RS28335	cloud	1	AM366_RS28335	pVOG_VOG9370	major tail tube protein TubB [n=1]; TubB [n=1]; Tub [n=1];	0	1	1	Escherichia coli strain SCEC020022 plasmid pTetA_020022 [1]	NZ_CP032890 [1]	0
193	AM366_RS28340	cloud	1	AM366_RS28340	eggNOG_33NDK	Initiator Replication protein	0	276	276	Salmonella enterica subsp. enterica serovar Typhi str. CT18 plasmid pHCM1 [1]; Erwinia tasmaniensis strain ET1/99 complete plasmid pET46. [1]; Klebsiella variicola strain 342 plasmid pKP91 [1]; Escherichia coli O157:H7 str. EC4115 plasmid pO157 [1]; Escherichia coli O157:H7 str. TW14359 plasmid pO157 [1]; Escherichia coli O111:H- str. 11128 plasmid pO111_1 DNA [1]; Pantoea sp. At-9b plasmid pPAT9B03 [1]; Enterobacter cloacae EcWSU1 plasmid pEcWSU1_A [1]; Salmonella enterica subsp. enterica serovar Typhi str. P-stx-12 plasmid [1]; Enterobacter sp. R4-368 plasmid pENT01 [1]; Serratia plymuthica 4Rx13 plasmid p75 [1]; Escherichia coli JJ1886 plasmid pJJ1886_5 [1]; Klebsiella pneumoniae strain ATCC BAA-2146 plasmid pHg [1]; Klebsiella pneumoniae subsp. pneumoniae PittNDM01 plasmid3 [1]; Klebsiella pneumoniae subsp. pneumoniae KPNIH27 plasmid pKPN-b0b [1]; Escherichia coli strain ST648 plasmid pEC648_1 [1]; Klebsiella oxytoca KONIH1 plasmid pKOX-137 [1]; Escherichia coli O157:H7 str. SS17 plasmid p0157 [1]; Escherichia coli 1303 plasmid p1303_109 [1]; Klebsiella pneumoniae subsp. pneumoniae strain KPNIH32 plasmid pKPC-def [1]; Escherichia coli strain ECONIH1 plasmid pECO-824 [1]; Escherichia coli O157:H7 str. SS52 plasmid p0157 [1]; Escherichia coli ECC-1470 plasmid pECC-1470_100 [1]; Enterobacter hormaechei subsp. oharae strain 34978 plasmid p34978-139.941kb [1]; Escherichia coli strain 6409 plasmid p6409-151.583kb [1]; Escherichia coli strain MNCRE44 plasmid pMNCRE44_5 [1]; Escherichia coli strain MNCRE44 plasmid pMNCRE44_6 [1]; Escherichia coli str. Sanji plasmid pSJ_94 [1]; Escherichia coli strain NCM3722 plasmid F [1]; Enterobacter asburiae strain CAV1043 plasmid pCAV1043-51 [1]; Klebsiella oxytoca strain CAV1374 plasmid pCAV1374-228 [1]; Klebsiella pneumoniae strain KpN01 plasmid pKpN01-CTX [1]; Klebsiella pneumoniae strain KpN06 plasmid pKpN06-CTX [1]; Escherichia coli strain uk_P46212 plasmid [1]; Escherichia coli strain CD306 plasmid pCD306 [1]; Escherichia coli strain JJ2434 plasmid pJJ2434_1 [1]; Escherichia coli K-12 strain DHB4 plasmid F128-(DHB4) [1]; Escherichia coli K-12 strain C3026 plasmid F128-(C3026) [1]; Escherichia coli JJ1887 plasmid pJJ1887-4 [1]; Escherichia coli strain ZH193 plasmid pZH193 [1]; Escherichia coli strain Ecol_448 plasmid pEC448_1 [1]; Escherichia coli O25b:H4 plasmid [1]; Escherichia coli strain Ecol_732 plasmid pEC732_2 [1]; Escherichia coli strain 2011C-3911 plasmid unnamed1 [1]; Klebsiella pneumoniae strain NY9 plasmid pNY9_2 [1]; Klebsiella pneumoniae strain CR14 plasmid pCR14_4 [1]; Klebsiella pneumoniae strain W14 plasmid unnamed1 [1]; Escherichia coli O157:H7 strain JEONG-1266 plasmid p0157 [1]; Escherichia coli O157:H7 strain FRIK2455 plasmid pO157 [1]; Escherichia coli O157:H7 strain FRIK2069 plasmid p0157 [1]; Klebsiella pneumoniae plasmid unnamed1 [1]; Escherichia coli O157:H7 strain FRIK944 plasmid p0157 [1]; Klebsiella pneumoniae isolate 11 plasmid pIncR_DHQP1300920 [1]; Enterobacter cloacae complex 'Hoffmann cluster III' strain DSM 14563 plasmid pDSMZ14563 [1]; Escherichia coli strain FAM21845 plasmid pFAM21845_1 [1]; Klebsiella variicola strain GJ1 plasmid pKPGJ-1b [1]; Klebsiella variicola strain GJ3 plasmid pKPGJ-3b [1]; Klebsiella variicola strain GJ2 plasmid pKPGJ-2b [1]; Escherichia coli strain MRSN352231 plasmid pMR0716_PSE [1]; Escherichia coli strain MRSN346595 plasmid pMRSN346595_67.9 [1]; Escherichia coli strain MRSN346638 plasmid pMRSN346638_67.9 [1]; Escherichia coli strain MRSN346355 plasmid pMRSN346355_67.9 [1]; Klebsiella pneumoniae isolate Kp_Goe_154414 plasmid pKp_Goe_414-3 [1]; Klebsiella oxytoca strain CAV1752 plasmid pCAV1752-278 [1]; Klebsiella pneumoniae strain Kp_Goe_33208 plasmid pKp_Goe_208-1 [1]; Klebsiella pneumoniae strain Kp_Goe_71070 plasmid pKp_Goe_070-1 [1]; Salmonella enterica subsp. enterica serovar Enteritidis strain 81-1705 plasmid pSE81-1705 [1]; Salmonella enterica subsp. enterica serovar Enteritidis strain 81-1706 plasmid pSE81-1706 [1]; Klebsiella pneumoniae strain CAV1042 plasmid pCAV1042-183 [1]; Klebsiella pneumoniae strain Kp_Goe_121641 plasmid pKp_Goe_641-1 [1]; UNVERIFIED_ORG: Enterobacter cloacae strain AR_0002 plasmid tig00000003 [1]; Klebsiella pneumoniae strain AR_0049 plasmid unitig_3 [1]; Escherichia coli strain Ecol_224 plasmid pEC224_1 [1]; Escherichia coli strain Ecol_276 plasmid pEC276_1 [1]; Escherichia coli strain Ecol_316 plasmid pEC316_3 [1]; Escherichia coli strain Ecol_422 plasmid pEC422_2 [1]; Escherichia coli strain Ecol_517 plasmid pEC517_1 [1]; Escherichia coli strain Ecol_542 plasmid pEC542_1 [1]; Escherichia coli strain Ecol_656 plasmid pEC656_1 [1]; Escherichia coli strain Ecol_867 plasmid pEC867_1 [1]; Escherichia coli strain Ecol_AZ146 plasmid pECAZ146_KPC [1]; Escherichia coli strain Ecol_AZ146 plasmid pECAZ146_1 [1]; Escherichia coli strain Ecol_AZ153 plasmid pECAZ153_2 [1]; Escherichia coli strain Ecol_AZ155 plasmid pECAZ155_KPC [1]; Escherichia coli strain Ecol_AZ161 plasmid pECAZ161_3 [1]; Escherichia coli strain Ecol_AZ162 plasmid pECAZ162_KPC [1]; Escherichia coli strain Ecol_881 plasmid pEC881_1 [1]; Escherichia coli strain CRE1493 plasmid p1493-5 [1]; Enterobacter cloacae strain FRM plasmid unnamed1 [1]; Klebsiella pneumoniae strain AR_0117 plasmid unitig_4 [1]; Enterobacter cloacae strain PIMB10EC27 plasmid pEC27-2 [1]; Escherichia coli strain AR_0104 plasmid unitig_5 [1]; Escherichia coli strain 103 plasmid unnamed1 [1]; Klebsiella variicola strain KPN1481 plasmid pKPN1481-2 [1]; Klebsiella pneumoniae strain KPN528 plasmid pKPN528-3 [1]; Escherichia coli strain 81009 plasmid pEC-81009 [1]; Escherichia coli strain AR_0119 plasmid unitig_2 [1]; Klebsiella pneumoniae strain AR_0146 plasmid tig00001189 [1]; Escherichia coli strain AR_0058 plasmid tig00007555j7554 [1]; Klebsiella pneumoniae strain AR_0143 plasmid tig00000857 [1]; Escherichia coli strain AR_0114 plasmid unitig_1 [1]; Escherichia coli strain AR_0150 plasmid tig00000255 [1]; Escherichia coli strain H105 plasmid pH105 [1]; Escherichia coli strain AR_0137 plasmid tig00001069_pilon [1]; Escherichia coli strain AR_0055 plasmid unitig_3j3rc_linear [1]; Klebsiella pneumoniae strain AR_0148 plasmid tig00000169_pilon [1]; Escherichia coli strain M160133 plasmid pM160133_p2 [1]; Escherichia coli strain WCHEC96200 plasmid pNDM4_WCHEC96200 [1]; Escherichia coli strain WCHEC96200 plasmid pOXA1_WCHEC96200 [1]; Citrobacter freundii strain 18-1 plasmid pBKPC18-1 [1]; Klebsiella michiganensis strain K516 plasmid pK516_KPC [1]; Klebsiella sp. LY plasmid unnamed2 [1]; Salmonella enterica subsp. enterica serovar Derby strain SA20035215 plasmid unnamed1 [1]; Enterobacter cloacae strain MS7884A plasmid pMS7884B [1]; Klebsiella pneumoniae strain CDC 0106 plasmid unitig_1 [1]; Erwinia persicina strain B64 plasmid pEP1 [1]; Klebsiella quasivariicola strain KPN1705 plasmid pKPN1705-2 [1]; Escherichia coli strain CFSAN061770 plasmid pEGY3 [1]; Salmonella enterica subsp. enterica serovar Saintpaul strain SGB23 plasmid pSGB23 [1]; Klebsiella michiganensis strain K518 plasmid pK518_KPC [1]; Escherichia coli strain 317 plasmid p100 [1]; Escherichia coli strain 1943 plasmid p80 [1]; Escherichia coli strain 1283 plasmid p109 [1]; Escherichia coli strain 127 plasmid p123 [1]; Escherichia coli strain IMT16316 plasmid pEcIMT16316 [1]; Escherichia coli strain 4/4 plasmid p4_4.1 [1]; Escherichia coli strain 4/2-1 plasmid p4_2_1.1 [1]; Klebsiella pneumoniae strain 4/1-2 plasmid p4_1_2.1 [1]; Escherichia coli strain 4/1-1 plasmid p4_1_1.1 [1]; Escherichia coli strain 4/0 plasmid p4_0.1 [1]; Escherichia coli strain 2/0 plasmid p2_0.1 [1]; Escherichia coli strain FDAARGOS_433 plasmid unnamed1 [1]; Klebsiella pneumoniae strain FDAARGOS_439 plasmid unnamed2 [1]; Klebsiella pneumoniae strain FDAARGOS_439 plasmid unnamed. [1]; Klebsiella pneumoniae strain QS17-0029 plasmid pMR0617ndm [1]; Escherichia coli strain 14EC001 plasmid p14EC001c [1]; Escherichia coli strain 14EC029 plasmid p14EC029c [1]; Escherichia coli strain 14EC033 plasmid p14EC033f [1]; Klebsiella pneumoniae isolate KSB1_5D plasmid unnamed3 [1]; Escherichia coli O6:H16 strain 2014EL-1346-6 plasmid unnamed4 [1]; Klebsiella pneumoniae strain INF322 plasmid unnamed2 [1]; Klebsiella pneumoniae strain INF249 plasmid unnamed1 [1]; Klebsiella pneumoniae strain INF158 plasmid unnamed3 [1]; Klebsiella pneumoniae strain INF157 plasmid unnamed3 [1]; Klebsiella pneumoniae strain KSB1_9D plasmid unnamed3 [1]; Klebsiella pneumoniae strain INF042 plasmid unnamed1 [1]; Klebsiella pneumoniae strain INF059 plasmid unnamed1 [1]; Klebsiella pneumoniae strain INF163 plasmid unnamed3 [1]; Klebsiella pneumoniae strain INF164 plasmid unnamed3 [1]; Klebsiella pneumoniae strain INF278 plasmid unnamed3 [1]; Klebsiella pneumoniae strain INF274 plasmid unnamed3 [1]; Escherichia coli strain LS4 plasmid p1LS4 [1]; Escherichia coli isolate NQ3 plasmid p1NQ3 [1]; Escherichia coli strain AMA1167 plasmid pAMA1167-NDM-5 [1]; Escherichia coli strain CREC-629 plasmid pCREC-629_1 [1]; Escherichia coli strain CREC-532 plasmid pCREC-532_1 [1]; Escherichia coli strain AR_0011 plasmid tig00001011_pilon [1]; Escherichia coli strain AR_0014 plasmid unitig_1_pilon [1]; Escherichia coli strain AR_0015 plasmid unitig_1_pilon [1]; Citrobacter freundii strain AR_0022 plasmid unitig_1_pilon [1]; Klebsiella pneumoniae strain NU-CRE047 plasmid pNU-CRE047_2 [1]; Klebsiella pneumoniae strain 002SK2 plasmid p002SK2_B [1]; Klebsiella pneumoniae strain 08EU827 plasmid p08EU827_2 [1]; Escherichia coli strain SCEC020007 plasmid pNDM5_SCEC020007 [1]; Salmonella enterica strain FORC_079 plasmid pFORC79_2 [1]; Yersinia ruckeri strain SC09 plasmid pLT [1]; Escherichia coli strain 600468 plasmid p600468_158 [1]; Escherichia marmotae strain HT073016 plasmid pEM76 [1]; Klebsiella pneumoniae strain F93-1 plasmid pF93-1_1 [1]; Klebsiella pneumoniae strain KPNIH49 plasmid pKPC-224e [1]; Klebsiella oxytoca strain KONIH4 plasmid pKPC-4b66 [1]; Klebsiella oxytoca strain KONIH5 plasmid pKOR-ab4d [1]; Escherichia coli strain KBN10P04869 plasmid pKBN10P04869A [1]; Klebsiella pneumoniae strain AR_0066 plasmid tig00000084_pilon [1]; Escherichia coli strain AR_0077 plasmid tig00000042_pilon [1]; Shigella flexneri 2a strain ATCC 29903 plasmid unnamed2 [1]; Escherichia coli strain 26561 plasmid unnamed1 [1]; Escherichia coli strain AR_0372 plasmid unnamed1 [1]; Escherichia coli strain EC11 plasmid unnamed1 [1]; Escherichia coli strain 89-3156 plasmid unnamed [1]; Escherichia coli strain 2012C-4221 plasmid unnamed1 [1]; Escherichia coli strain AR_0081 plasmid unnamed2 [1]; Enterobacter cloacae strain AR_0093 plasmid unnamed2 [1]; Klebsiella pneumoniae subsp. ozaenae strain AR_0096 plasmid unnamed4 [1]; Escherichia coli strain 675SK2 plasmid p675SK2_B [1]; Klebsiella pneumoniae strain 2e plasmid unnamed1 [1]; Escherichia coli strain E41-1 plasmid p1 [1]; Yersinia massiliensis strain GTA plasmid unnamed1 [1]; Lelliottia sp. WB101 plasmid unnamed1. [1]; Escherichia coli strain WCHEC005784 plasmid pCTXM15_005784 [1]; Escherichia coli strain WCHEC4533 plasmid pCTXM15_000533 [1]; Escherichia coli strain WCHEC4533 plasmid pNDM4_000533 [1]; Klebsiella pneumoniae strain AR_0153 plasmid unnamed3 [1]; Escherichia coli strain AR437 plasmid unnamed5 [1]; Escherichia coli strain AR435 plasmid unnamed1 [1]; Klebsiella pneumoniae strain AR376 plasmid unnamed1 [1]; Klebsiella michiganensis strain AR375 plasmid unnamed3 [1]; Escherichia coli strain WCHEC035148 plasmid pQnrS1_035148 [1]; Escherichia coli strain DA33133 plasmid pDA33133-157 [1]; Escherichia coli strain DA33137 plasmid pDA33137-178 [1]; Klebsiella pneumoniae strain DA33140 plasmid pDA33140-112 [1]; Salmonella enterica subsp. enterica serovar Typhi strain 311189_217186 plasmid pHCM1 [1]; Escherichia coli strain SD134209 plasmid pSD134209-1 [1]; Salmonella enterica subsp. enterica serovar Typhi strain 311189_224186 plasmid pHCM1 [1]; Salmonella enterica subsp. enterica serovar Typhi strain 311189_220186 plasmid pHCM1 [1]; Salmonella enterica subsp. enterica serovar Typhi strain 311189_252186 plasmid pHCM1 [1]; Salmonella enterica subsp. enterica serovar Typhi strain 311189_219186 plasmid pHCM1 [1]; Salmonella enterica subsp. enterica serovar Typhi strain 311189_218186 plasmid pHCM1 [1]; Salmonella enterica subsp. enterica serovar Typhi strain 311189_215186 plasmid pHCM1 [1]; Salmonella enterica subsp. enterica serovar Typhi strain 311189_214186 plasmid pHCM1 [1]; Salmonella enterica subsp. enterica serovar Typhi strain 311189_213186 plasmid pHCM1 [1]; Salmonella enterica subsp. enterica serovar Typhi strain 311189_207186 plasmid pHCM1 [1]; Salmonella enterica subsp. enterica serovar Typhi strain 311189_206186 plasmid pHCM1 [1]; Salmonella enterica subsp. enterica serovar Typhi strain 311189_203186 plasmid pHCM1 [1]; Salmonella enterica subsp. enterica serovar Typhi strain 311189_212186 plasmid pHCM1 [1]; Salmonella enterica subsp. enterica serovar Typhi strain 311189_210186 plasmid pHCM1 [1]; Salmonella enterica subsp. enterica serovar Typhi strain 311189_208186 plasmid pHCM1 [1]; Salmonella enterica subsp. enterica serovar Typhi strain 311189_204186 plasmid pHCM1 [1]; Salmonella enterica subsp. enterica serovar Typhi strain 311189_202186 plasmid pHCM1 [1]; Salmonella enterica subsp. enterica serovar Typhi strain 311189_201186 plasmid pHCM1 [1]; Escherichia coli strain 51008369SK1 plasmid p51008369SK1_E [1]; Escherichia coli strain MCJCHV-1 plasmid pNMEC-O75A [1]; Escherichia coli strain AR_451 plasmid unnamed3. [1]; Escherichia coli strain CFSAN064035 plasmid pGMI17-003_3 [1]; Escherichia coli strain Es_ST410_NW1_NDM_09_2017 plasmid pEsST410_NW_3 [1]; Klebsiella pneumoniae strain S12 plasmid pIncFIA-1502320 [1]; Klebsiella pneumoniae strain AR_0076 plasmid unnamed2 [1]; Citrobacter freundii strain AR_0116 plasmid unnamed2 [1]; Escherichia coli strain AR_0086 plasmid unnamed1 [1]; Klebsiella pneumoniae strain AR_0109 plasmid unnamed6 [1]; Escherichia coli strain AR_0067 plasmid unnamed1 [1]; Salmonella enterica subsp. enterica serovar Dublin strain CVM 22453 plasmid p22453_1 [1]; Salmonella enterica subsp. enterica serovar Dublin strain CVM 22429 plasmid p22429 [1]; Escherichia coli strain SCEC020001 plasmid pOXA1_020001 [1]; Klebsiella pneumoniae strain INF237 plasmid pINF237_04 [1]; Escherichia coli strain WCHEC000837 plasmid pCTXM15_000837 [1]; Escherichia coli strain WCHEC000837 plasmid pNDM4_000837 [1]; Escherichia coli strain W5-6 plasmid p3_W5-6 [1]; Escherichia coli strain CP53 plasmid pCP53-mcr [1]; Escherichia coli strain WCHEC020031 plasmid pOXA1_020031 [1]; Klebsiella pneumoniae strain 4743 plasmid unnamed3 [1]; Escherichia coli strain FDAARGOS_536 plasmid unnamed1 [1]; Klebsiella pneumoniae strain FDAARGOS_531 plasmid unnamed3 [1]; Enterobacter roggenkampii strain FDAARGOS_523 plasmid unnamed2 [1]; Escherichia coli strain FDAARGOS_497 plasmid unnamed1 [1]; Klebsiella pneumoniae subsp. pneumoniae strain ARLG-3135 plasmid p2 [1]; Escherichia coli strain CRE1 plasmid pCRE1.1 [1]; Escherichia coli strain CRE10 plasmid pCRE10.1 [1]; Klebsiella quasipneumoniae strain D120-1 plasmid pD120-1_80kb [1]; Enterobacter sp. N18-03635 plasmid pFRI-6 [1]; Escherichia coli strain 2009C-4687 plasmid p2009C-4687 [1]; Escherichia coli strain 2010C-3142 plasmid p2010C-3142 [1]; Escherichia coli strain SCEC020026 plasmid pCTXM15_020026 [1]; Escherichia coli strain EC25 plasmid pEC25-1 [1]; Escherichia coli O157:H7 strain C1-057 plasmid pC1-057 [1]; Escherichia coli strain U12A plasmid pU12A_A [1]; Escherichia coli strain U13A plasmid pU13A_A [1]; Escherichia coli strain U14A plasmid pU14A_A [1]; Enterobacter hormaechei strain WCHEH090011 plasmid pCTXM65_090011 [1]; Klebsiella pneumoniae strain BA28434 plasmid pIncFIA. [1]; Klebsiella pneumoniae strain ABFQB plasmid unitig_1 [1]; Rahnella aquatilis strain MEM40 plasmid pMEM40-2 [1]; Citrobacter sp. LY-1 plasmid unnamed2 [1]; Escherichia coli strain PF9285 plasmid pDW54_1 [1]; Klebsiella pneumoniae str. Kp52.145 [1]; Escherichia coli ST131 strain EC958 plasmid pEC958 [1]; Escherichia coli isolate EC-1639 genome assembly [1]; Escherichia coli strain B36 genome assembly [1]; Escherichia coli strain MS14385 genome assembly [1]; Escherichia coli isolate Escherichia coli str. TO60 genome assembly [1]; Escherichia coli isolate Escherichia coli str. TO124 genome assembly [1]; Escherichia coli isolate Escherichia coli str. 3426 genome assembly [1]; Escherichia coli isolate Escherichia coli str. TO148 genome assembly [1]; Escherichia coli isolate Escherichia coli str. TO217 genome assembly [1]; Escherichia coli isolate EC-TO75 genome assembly [1]; Escherichia coli isolate 6666666.257727.embl genome assembly [1]	NC_003384 [1] ; NC_010693 [1] ; NC_011281 [1] ; NC_011350 [1] ; NC_013010 [1] ; NC_013365 [1] ; NC_014840 [1] ; NC_016515 [1] ; NC_016825 [1] ; NC_021492 [1] ; NC_021594 [1] ; NC_022651 [1] ; NZ_CP006662 [1] ; NZ_CP006801 [1] ; NZ_CP007736 [1] ; NZ_CP008715 [1] ; NZ_CP008789 [1] ; NZ_CP008806 [1] ; NZ_CP009167 [1] ; NZ_CP009776 [1] ; NZ_CP009860 [1] ; NZ_CP010305 [1] ; NZ_CP010345 [1] ; NZ_CP010363 [1] ; NZ_CP010372 [1] ; NZ_CP010881 [1] ; NZ_CP010882 [1] ; NZ_CP011064 [1] ; NZ_CP011496 [1] ; NZ_CP011587 [1] ; NZ_CP011634 [1] ; NZ_CP012988 [1] ; NZ_CP012993 [1] ; NZ_CP013657 [1] ; NZ_CP013832 [1] ; NZ_CP013833 [1] ; NZ_CP014271 [1] ; NZ_CP014273 [1] ; NZ_CP014321 [1] ; NZ_CP014498 [1] ; NZ_CP015077 [1] ; NZ_CP015086 [1] ; NZ_CP015140 [1] ; NZ_CP015239 [1] ; NZ_CP015387 [1] ; NZ_CP015396 [1] ; NZ_CP015754 [1] ; NZ_CP015816 [1] ; NZ_CP015844 [1] ; NZ_CP015847 [1] ; NZ_CP016160 [1] ; NZ_CP016626 [1] ; NZ_CP016919 [1] ; NZ_CP017187 [1] ; NZ_CP017221 [1] ; NZ_CP017281 [1] ; NZ_CP017286 [1] ; NZ_CP017851 [1] ; NZ_CP018105 [1] ; NZ_CP018111 [1] ; NZ_CP018117 [1] ; NZ_CP018123 [1] ; NZ_CP018340 [1] ; NZ_CP018361 [1] ; NZ_CP018448 [1] ; NZ_CP018451 [1] ; NZ_CP018652 [1] ; NZ_CP018656 [1] ; NZ_CP018670 [1] ; NZ_CP018737 [1] ; NZ_CP018815 [1] ; NZ_CP018819 [1] ; NZ_CP018947 [1] ; NZ_CP018952 [1] ; NZ_CP018954 [1] ; NZ_CP018960 [1] ; NZ_CP018964 [1] ; NZ_CP018969 [1] ; NZ_CP018978 [1] ; NZ_CP018982 [1] ; NZ_CP018989 [1] ; NZ_CP018990 [1] ; NZ_CP018998 [1] ; NZ_CP019001 [1] ; NZ_CP019009 [1] ; NZ_CP019014 [1] ; NZ_CP019028 [1] ; NZ_CP019076 [1] ; NZ_CP019890 [1] ; NZ_CP020065 [1] ; NZ_CP020091 [1] ; NZ_CP020117 [1] ; NZ_CP020496 [1] ; NZ_CP020851 [1] ; NZ_CP020856 [1] ; NZ_CP021180 [1] ; NZ_CP021536 [1] ; NZ_CP021688 [1] ; NZ_CP021690 [1] ; NZ_CP021712 [1] ; NZ_CP021733 [1] ; NZ_CP021737 [1] ; NZ_CP021871 [1] ; NZ_CP021880 [1] ; NZ_CP021937 [1] ; NZ_CP021952 [1] ; NZ_CP022166 [1] ; NZ_CP022226 [1] ; NZ_CP022227 [1] ; NZ_CP022275 [1] ; NZ_CP022349 [1] ; NZ_CP022443 [1] ; NZ_CP022495 [1] ; NZ_CP022534 [1] ; NZ_CP022612 [1] ; NZ_CP022726 [1] ; NZ_CP022825 [1] ; NZ_CP023145 [1] ; NZ_CP023167 [1] ; NZ_CP023186 [1] ; NZ_CP023358 [1] ; NZ_CP023361 [1] ; NZ_CP023372 [1] ; NZ_CP023378 [1] ; NZ_CP023816 [1] ; NZ_CP023827 [1] ; NZ_CP023835 [1] ; NZ_CP023840 [1] ; NZ_CP023845 [1] ; NZ_CP023850 [1] ; NZ_CP023854 [1] ; NZ_CP023903 [1] ; NZ_CP023916 [1] ; NZ_CP023918 [1] ; NZ_CP024039 [1] ; NZ_CP024130 [1] ; NZ_CP024144 [1] ; NZ_CP024153 [1] ; NZ_CP024194 [1] ; NZ_CP024236 [1] ; NZ_CP024484 [1] ; NZ_CP024490 [1] ; NZ_CP024524 [1] ; NZ_CP024531 [1] ; NZ_CP024538 [1] ; NZ_CP024543 [1] ; NZ_CP024546 [1] ; NZ_CP024552 [1] ; NZ_CP024559 [1] ; NZ_CP024566 [1] ; NZ_CP024573 [1] ; NZ_CP024718 [1] ; NZ_CP024721 [1] ; NZ_CP024805 [1] ; NZ_CP024816 [1] ; NZ_CP024831 [1] ; NZ_CP024856 [1] ; NZ_CP024860 [1] ; NZ_CP024863 [1] ; NZ_CP024882 [1] ; NZ_CP025039 [1] ; NZ_CP025517 [1] ; NZ_CP025578 [1] ; NZ_CP025626 [1] ; NZ_CP025737 [1] ; NZ_CP025802 [1] ; NZ_CP025850 [1] ; NZ_CP025981 [1] ; NZ_CP026161 [1] ; NZ_CP026179 [1] ; NZ_CP026274 [1] ; NZ_CP026276 [1] ; NZ_CP026474 [1] ; NZ_CP026753 [1] ; NZ_CP026754 [1] ; NZ_CP026790 [1] ; NZ_CP027119 [1] ; NZ_CP027130 [1] ; NZ_CP027256 [1] ; NZ_CP027367 [1] ; NZ_CP027438 [1] ; NZ_CP027537 [1] ; NZ_CP027606 [1] ; NZ_CP027616 [1] ; NZ_CP027703 [1] ; NZ_CP028479 [1] ; NZ_CP028484 [1] ; NZ_CP028488 [1] ; NZ_CP028521 [1] ; NZ_CP028576 [1] ; NZ_CP028587 [1] ; NZ_CP028588 [1] ; NZ_CP028931 [1] ; NZ_CP029107 [1] ; NZ_CP029113 [1] ; NZ_CP029135 [1] ; NZ_CP029143 [1] ; NZ_CP029368 [1] ; NZ_CP029575 [1] ; NZ_CP029580 [1] ; NZ_CP029583 [1] ; NZ_CP029645 [1] ; NZ_CP029690 [1] ; NZ_CP029877 [1] ; NZ_CP029887 [1] ; NZ_CP029895 [1] ; NZ_CP029910 [1] ; NZ_CP029926 [1] ; NZ_CP029931 [1] ; NZ_CP029934 [1] ; NZ_CP029935 [1] ; NZ_CP029937 [1] ; NZ_CP029939 [1] ; NZ_CP029941 [1] ; NZ_CP029943 [1] ; NZ_CP029947 [1] ; NZ_CP029948 [1] ; NZ_CP029953 [1] ; NZ_CP029955 [1] ; NZ_CP029957 [1] ; NZ_CP029978 [1] ; NZ_CP030112 [1] ; NZ_CP030339 [1] ; NZ_CP031137 [1] ; NZ_CP031233 [1] ; NZ_CP031581 [1] ; NZ_CP032169 [1] ; NZ_CP032180 [1] ; NZ_CP032202 [1] ; NZ_CP032212 [1] ; NZ_CP032258 [1] ; NZ_CP032395 [1] ; NZ_CP032397 [1] ; NZ_CP032425 [1] ; NZ_CP032837 [1] ; NZ_CP032877 [1] ; NZ_CP032878 [1] ; NZ_CP032995 [1] ; NZ_CP033094 [1] ; NZ_CP033400 [1] ; NZ_CP033628 [1] ; NZ_CP033761 [1] ; NZ_CP033776 [1] ; NZ_CP033798 [1] ; NZ_CP033847 [1] ; NZ_CP033948 [1] ; NZ_CP034396 [1] ; NZ_CP034401 [1] ; NZ_CP034677 [1] ; NZ_CP034768 [1] ; NZ_CP034800 [1] ; NZ_CP034802 [1] ; NZ_CP034956 [1] ; NZ_CP035124 [1] ; NZ_CP035367 [1] ; NZ_CP035468 [1] ; NZ_CP035478 [1] ; NZ_CP035517 [1] ; NZ_CP036311 [1] ; NZ_CP036329 [1] ; NZ_CP036439 [1] ; NZ_CP036489 [1] ; NZ_CP037863 [1] ; NZ_CP038792 [1] ; NZ_FO834904 [1] ; NZ_HG941719 [1] ; NZ_LR025102 [1] ; NZ_LR130546 [1] ; NZ_LR130556 [1] ; NZ_LS992169 [1] ; NZ_LS992182 [1] ; NZ_LS992186 [1] ; NZ_LS992191 [1] ; NZ_LS992193 [1] ; NZ_LS998786 [1] ; NZ_LT883141 [1]	0
193	AM366_RS28340	cloud	1	AM366_RS28340	eggNOG_4QBH5	Initiator Replication protein	0	276	276	Salmonella enterica subsp. enterica serovar Typhi str. CT18 plasmid pHCM1 [1]; Erwinia tasmaniensis strain ET1/99 complete plasmid pET46. [1]; Klebsiella variicola strain 342 plasmid pKP91 [1]; Escherichia coli O157:H7 str. EC4115 plasmid pO157 [1]; Escherichia coli O157:H7 str. TW14359 plasmid pO157 [1]; Escherichia coli O111:H- str. 11128 plasmid pO111_1 DNA [1]; Pantoea sp. At-9b plasmid pPAT9B03 [1]; Enterobacter cloacae EcWSU1 plasmid pEcWSU1_A [1]; Salmonella enterica subsp. enterica serovar Typhi str. P-stx-12 plasmid [1]; Enterobacter sp. R4-368 plasmid pENT01 [1]; Serratia plymuthica 4Rx13 plasmid p75 [1]; Escherichia coli JJ1886 plasmid pJJ1886_5 [1]; Klebsiella pneumoniae strain ATCC BAA-2146 plasmid pHg [1]; Klebsiella pneumoniae subsp. pneumoniae PittNDM01 plasmid3 [1]; Klebsiella pneumoniae subsp. pneumoniae KPNIH27 plasmid pKPN-b0b [1]; Escherichia coli strain ST648 plasmid pEC648_1 [1]; Klebsiella oxytoca KONIH1 plasmid pKOX-137 [1]; Escherichia coli O157:H7 str. SS17 plasmid p0157 [1]; Escherichia coli 1303 plasmid p1303_109 [1]; Klebsiella pneumoniae subsp. pneumoniae strain KPNIH32 plasmid pKPC-def [1]; Escherichia coli strain ECONIH1 plasmid pECO-824 [1]; Escherichia coli O157:H7 str. SS52 plasmid p0157 [1]; Escherichia coli ECC-1470 plasmid pECC-1470_100 [1]; Enterobacter hormaechei subsp. oharae strain 34978 plasmid p34978-139.941kb [1]; Escherichia coli strain 6409 plasmid p6409-151.583kb [1]; Escherichia coli strain MNCRE44 plasmid pMNCRE44_5 [1]; Escherichia coli strain MNCRE44 plasmid pMNCRE44_6 [1]; Escherichia coli str. Sanji plasmid pSJ_94 [1]; Escherichia coli strain NCM3722 plasmid F [1]; Enterobacter asburiae strain CAV1043 plasmid pCAV1043-51 [1]; Klebsiella oxytoca strain CAV1374 plasmid pCAV1374-228 [1]; Klebsiella pneumoniae strain KpN01 plasmid pKpN01-CTX [1]; Klebsiella pneumoniae strain KpN06 plasmid pKpN06-CTX [1]; Escherichia coli strain uk_P46212 plasmid [1]; Escherichia coli strain CD306 plasmid pCD306 [1]; Escherichia coli strain JJ2434 plasmid pJJ2434_1 [1]; Escherichia coli K-12 strain DHB4 plasmid F128-(DHB4) [1]; Escherichia coli K-12 strain C3026 plasmid F128-(C3026) [1]; Escherichia coli JJ1887 plasmid pJJ1887-4 [1]; Escherichia coli strain ZH193 plasmid pZH193 [1]; Escherichia coli strain Ecol_448 plasmid pEC448_1 [1]; Escherichia coli O25b:H4 plasmid [1]; Escherichia coli strain Ecol_732 plasmid pEC732_2 [1]; Escherichia coli strain 2011C-3911 plasmid unnamed1 [1]; Klebsiella pneumoniae strain NY9 plasmid pNY9_2 [1]; Klebsiella pneumoniae strain CR14 plasmid pCR14_4 [1]; Klebsiella pneumoniae strain W14 plasmid unnamed1 [1]; Escherichia coli O157:H7 strain JEONG-1266 plasmid p0157 [1]; Escherichia coli O157:H7 strain FRIK2455 plasmid pO157 [1]; Escherichia coli O157:H7 strain FRIK2069 plasmid p0157 [1]; Klebsiella pneumoniae plasmid unnamed1 [1]; Escherichia coli O157:H7 strain FRIK944 plasmid p0157 [1]; Klebsiella pneumoniae isolate 11 plasmid pIncR_DHQP1300920 [1]; Enterobacter cloacae complex 'Hoffmann cluster III' strain DSM 14563 plasmid pDSMZ14563 [1]; Escherichia coli strain FAM21845 plasmid pFAM21845_1 [1]; Klebsiella variicola strain GJ1 plasmid pKPGJ-1b [1]; Klebsiella variicola strain GJ3 plasmid pKPGJ-3b [1]; Klebsiella variicola strain GJ2 plasmid pKPGJ-2b [1]; Escherichia coli strain MRSN352231 plasmid pMR0716_PSE [1]; Escherichia coli strain MRSN346595 plasmid pMRSN346595_67.9 [1]; Escherichia coli strain MRSN346638 plasmid pMRSN346638_67.9 [1]; Escherichia coli strain MRSN346355 plasmid pMRSN346355_67.9 [1]; Klebsiella pneumoniae isolate Kp_Goe_154414 plasmid pKp_Goe_414-3 [1]; Klebsiella oxytoca strain CAV1752 plasmid pCAV1752-278 [1]; Klebsiella pneumoniae strain Kp_Goe_33208 plasmid pKp_Goe_208-1 [1]; Klebsiella pneumoniae strain Kp_Goe_71070 plasmid pKp_Goe_070-1 [1]; Salmonella enterica subsp. enterica serovar Enteritidis strain 81-1705 plasmid pSE81-1705 [1]; Salmonella enterica subsp. enterica serovar Enteritidis strain 81-1706 plasmid pSE81-1706 [1]; Klebsiella pneumoniae strain CAV1042 plasmid pCAV1042-183 [1]; Klebsiella pneumoniae strain Kp_Goe_121641 plasmid pKp_Goe_641-1 [1]; UNVERIFIED_ORG: Enterobacter cloacae strain AR_0002 plasmid tig00000003 [1]; Klebsiella pneumoniae strain AR_0049 plasmid unitig_3 [1]; Escherichia coli strain Ecol_224 plasmid pEC224_1 [1]; Escherichia coli strain Ecol_276 plasmid pEC276_1 [1]; Escherichia coli strain Ecol_316 plasmid pEC316_3 [1]; Escherichia coli strain Ecol_422 plasmid pEC422_2 [1]; Escherichia coli strain Ecol_517 plasmid pEC517_1 [1]; Escherichia coli strain Ecol_542 plasmid pEC542_1 [1]; Escherichia coli strain Ecol_656 plasmid pEC656_1 [1]; Escherichia coli strain Ecol_867 plasmid pEC867_1 [1]; Escherichia coli strain Ecol_AZ146 plasmid pECAZ146_KPC [1]; Escherichia coli strain Ecol_AZ146 plasmid pECAZ146_1 [1]; Escherichia coli strain Ecol_AZ153 plasmid pECAZ153_2 [1]; Escherichia coli strain Ecol_AZ155 plasmid pECAZ155_KPC [1]; Escherichia coli strain Ecol_AZ161 plasmid pECAZ161_3 [1]; Escherichia coli strain Ecol_AZ162 plasmid pECAZ162_KPC [1]; Escherichia coli strain Ecol_881 plasmid pEC881_1 [1]; Escherichia coli strain CRE1493 plasmid p1493-5 [1]; Enterobacter cloacae strain FRM plasmid unnamed1 [1]; Klebsiella pneumoniae strain AR_0117 plasmid unitig_4 [1]; Enterobacter cloacae strain PIMB10EC27 plasmid pEC27-2 [1]; Escherichia coli strain AR_0104 plasmid unitig_5 [1]; Escherichia coli strain 103 plasmid unnamed1 [1]; Klebsiella variicola strain KPN1481 plasmid pKPN1481-2 [1]; Klebsiella pneumoniae strain KPN528 plasmid pKPN528-3 [1]; Escherichia coli strain 81009 plasmid pEC-81009 [1]; Escherichia coli strain AR_0119 plasmid unitig_2 [1]; Klebsiella pneumoniae strain AR_0146 plasmid tig00001189 [1]; Escherichia coli strain AR_0058 plasmid tig00007555j7554 [1]; Klebsiella pneumoniae strain AR_0143 plasmid tig00000857 [1]; Escherichia coli strain AR_0114 plasmid unitig_1 [1]; Escherichia coli strain AR_0150 plasmid tig00000255 [1]; Escherichia coli strain H105 plasmid pH105 [1]; Escherichia coli strain AR_0137 plasmid tig00001069_pilon [1]; Escherichia coli strain AR_0055 plasmid unitig_3j3rc_linear [1]; Klebsiella pneumoniae strain AR_0148 plasmid tig00000169_pilon [1]; Escherichia coli strain M160133 plasmid pM160133_p2 [1]; Escherichia coli strain WCHEC96200 plasmid pNDM4_WCHEC96200 [1]; Escherichia coli strain WCHEC96200 plasmid pOXA1_WCHEC96200 [1]; Citrobacter freundii strain 18-1 plasmid pBKPC18-1 [1]; Klebsiella michiganensis strain K516 plasmid pK516_KPC [1]; Klebsiella sp. LY plasmid unnamed2 [1]; Salmonella enterica subsp. enterica serovar Derby strain SA20035215 plasmid unnamed1 [1]; Enterobacter cloacae strain MS7884A plasmid pMS7884B [1]; Klebsiella pneumoniae strain CDC 0106 plasmid unitig_1 [1]; Erwinia persicina strain B64 plasmid pEP1 [1]; Klebsiella quasivariicola strain KPN1705 plasmid pKPN1705-2 [1]; Escherichia coli strain CFSAN061770 plasmid pEGY3 [1]; Salmonella enterica subsp. enterica serovar Saintpaul strain SGB23 plasmid pSGB23 [1]; Klebsiella michiganensis strain K518 plasmid pK518_KPC [1]; Escherichia coli strain 317 plasmid p100 [1]; Escherichia coli strain 1943 plasmid p80 [1]; Escherichia coli strain 1283 plasmid p109 [1]; Escherichia coli strain 127 plasmid p123 [1]; Escherichia coli strain IMT16316 plasmid pEcIMT16316 [1]; Escherichia coli strain 4/4 plasmid p4_4.1 [1]; Escherichia coli strain 4/2-1 plasmid p4_2_1.1 [1]; Klebsiella pneumoniae strain 4/1-2 plasmid p4_1_2.1 [1]; Escherichia coli strain 4/1-1 plasmid p4_1_1.1 [1]; Escherichia coli strain 4/0 plasmid p4_0.1 [1]; Escherichia coli strain 2/0 plasmid p2_0.1 [1]; Escherichia coli strain FDAARGOS_433 plasmid unnamed1 [1]; Klebsiella pneumoniae strain FDAARGOS_439 plasmid unnamed2 [1]; Klebsiella pneumoniae strain FDAARGOS_439 plasmid unnamed. [1]; Klebsiella pneumoniae strain QS17-0029 plasmid pMR0617ndm [1]; Escherichia coli strain 14EC001 plasmid p14EC001c [1]; Escherichia coli strain 14EC029 plasmid p14EC029c [1]; Escherichia coli strain 14EC033 plasmid p14EC033f [1]; Klebsiella pneumoniae isolate KSB1_5D plasmid unnamed3 [1]; Escherichia coli O6:H16 strain 2014EL-1346-6 plasmid unnamed4 [1]; Klebsiella pneumoniae strain INF322 plasmid unnamed2 [1]; Klebsiella pneumoniae strain INF249 plasmid unnamed1 [1]; Klebsiella pneumoniae strain INF158 plasmid unnamed3 [1]; Klebsiella pneumoniae strain INF157 plasmid unnamed3 [1]; Klebsiella pneumoniae strain KSB1_9D plasmid unnamed3 [1]; Klebsiella pneumoniae strain INF042 plasmid unnamed1 [1]; Klebsiella pneumoniae strain INF059 plasmid unnamed1 [1]; Klebsiella pneumoniae strain INF163 plasmid unnamed3 [1]; Klebsiella pneumoniae strain INF164 plasmid unnamed3 [1]; Klebsiella pneumoniae strain INF278 plasmid unnamed3 [1]; Klebsiella pneumoniae strain INF274 plasmid unnamed3 [1]; Escherichia coli strain LS4 plasmid p1LS4 [1]; Escherichia coli isolate NQ3 plasmid p1NQ3 [1]; Escherichia coli strain AMA1167 plasmid pAMA1167-NDM-5 [1]; Escherichia coli strain CREC-629 plasmid pCREC-629_1 [1]; Escherichia coli strain CREC-532 plasmid pCREC-532_1 [1]; Escherichia coli strain AR_0011 plasmid tig00001011_pilon [1]; Escherichia coli strain AR_0014 plasmid unitig_1_pilon [1]; Escherichia coli strain AR_0015 plasmid unitig_1_pilon [1]; Citrobacter freundii strain AR_0022 plasmid unitig_1_pilon [1]; Klebsiella pneumoniae strain NU-CRE047 plasmid pNU-CRE047_2 [1]; Klebsiella pneumoniae strain 002SK2 plasmid p002SK2_B [1]; Klebsiella pneumoniae strain 08EU827 plasmid p08EU827_2 [1]; Escherichia coli strain SCEC020007 plasmid pNDM5_SCEC020007 [1]; Salmonella enterica strain FORC_079 plasmid pFORC79_2 [1]; Yersinia ruckeri strain SC09 plasmid pLT [1]; Escherichia coli strain 600468 plasmid p600468_158 [1]; Escherichia marmotae strain HT073016 plasmid pEM76 [1]; Klebsiella pneumoniae strain F93-1 plasmid pF93-1_1 [1]; Klebsiella pneumoniae strain KPNIH49 plasmid pKPC-224e [1]; Klebsiella oxytoca strain KONIH4 plasmid pKPC-4b66 [1]; Klebsiella oxytoca strain KONIH5 plasmid pKOR-ab4d [1]; Escherichia coli strain KBN10P04869 plasmid pKBN10P04869A [1]; Klebsiella pneumoniae strain AR_0066 plasmid tig00000084_pilon [1]; Escherichia coli strain AR_0077 plasmid tig00000042_pilon [1]; Shigella flexneri 2a strain ATCC 29903 plasmid unnamed2 [1]; Escherichia coli strain 26561 plasmid unnamed1 [1]; Escherichia coli strain AR_0372 plasmid unnamed1 [1]; Escherichia coli strain EC11 plasmid unnamed1 [1]; Escherichia coli strain 89-3156 plasmid unnamed [1]; Escherichia coli strain 2012C-4221 plasmid unnamed1 [1]; Escherichia coli strain AR_0081 plasmid unnamed2 [1]; Enterobacter cloacae strain AR_0093 plasmid unnamed2 [1]; Klebsiella pneumoniae subsp. ozaenae strain AR_0096 plasmid unnamed4 [1]; Escherichia coli strain 675SK2 plasmid p675SK2_B [1]; Klebsiella pneumoniae strain 2e plasmid unnamed1 [1]; Escherichia coli strain E41-1 plasmid p1 [1]; Yersinia massiliensis strain GTA plasmid unnamed1 [1]; Lelliottia sp. WB101 plasmid unnamed1. [1]; Escherichia coli strain WCHEC005784 plasmid pCTXM15_005784 [1]; Escherichia coli strain WCHEC4533 plasmid pCTXM15_000533 [1]; Escherichia coli strain WCHEC4533 plasmid pNDM4_000533 [1]; Klebsiella pneumoniae strain AR_0153 plasmid unnamed3 [1]; Escherichia coli strain AR437 plasmid unnamed5 [1]; Escherichia coli strain AR435 plasmid unnamed1 [1]; Klebsiella pneumoniae strain AR376 plasmid unnamed1 [1]; Klebsiella michiganensis strain AR375 plasmid unnamed3 [1]; Escherichia coli strain WCHEC035148 plasmid pQnrS1_035148 [1]; Escherichia coli strain DA33133 plasmid pDA33133-157 [1]; Escherichia coli strain DA33137 plasmid pDA33137-178 [1]; Klebsiella pneumoniae strain DA33140 plasmid pDA33140-112 [1]; Salmonella enterica subsp. enterica serovar Typhi strain 311189_217186 plasmid pHCM1 [1]; Escherichia coli strain SD134209 plasmid pSD134209-1 [1]; Salmonella enterica subsp. enterica serovar Typhi strain 311189_224186 plasmid pHCM1 [1]; Salmonella enterica subsp. enterica serovar Typhi strain 311189_220186 plasmid pHCM1 [1]; Salmonella enterica subsp. enterica serovar Typhi strain 311189_252186 plasmid pHCM1 [1]; Salmonella enterica subsp. enterica serovar Typhi strain 311189_219186 plasmid pHCM1 [1]; Salmonella enterica subsp. enterica serovar Typhi strain 311189_218186 plasmid pHCM1 [1]; Salmonella enterica subsp. enterica serovar Typhi strain 311189_215186 plasmid pHCM1 [1]; Salmonella enterica subsp. enterica serovar Typhi strain 311189_214186 plasmid pHCM1 [1]; Salmonella enterica subsp. enterica serovar Typhi strain 311189_213186 plasmid pHCM1 [1]; Salmonella enterica subsp. enterica serovar Typhi strain 311189_207186 plasmid pHCM1 [1]; Salmonella enterica subsp. enterica serovar Typhi strain 311189_206186 plasmid pHCM1 [1]; Salmonella enterica subsp. enterica serovar Typhi strain 311189_203186 plasmid pHCM1 [1]; Salmonella enterica subsp. enterica serovar Typhi strain 311189_212186 plasmid pHCM1 [1]; Salmonella enterica subsp. enterica serovar Typhi strain 311189_210186 plasmid pHCM1 [1]; Salmonella enterica subsp. enterica serovar Typhi strain 311189_208186 plasmid pHCM1 [1]; Salmonella enterica subsp. enterica serovar Typhi strain 311189_204186 plasmid pHCM1 [1]; Salmonella enterica subsp. enterica serovar Typhi strain 311189_202186 plasmid pHCM1 [1]; Salmonella enterica subsp. enterica serovar Typhi strain 311189_201186 plasmid pHCM1 [1]; Escherichia coli strain 51008369SK1 plasmid p51008369SK1_E [1]; Escherichia coli strain MCJCHV-1 plasmid pNMEC-O75A [1]; Escherichia coli strain AR_451 plasmid unnamed3. [1]; Escherichia coli strain CFSAN064035 plasmid pGMI17-003_3 [1]; Escherichia coli strain Es_ST410_NW1_NDM_09_2017 plasmid pEsST410_NW_3 [1]; Klebsiella pneumoniae strain S12 plasmid pIncFIA-1502320 [1]; Klebsiella pneumoniae strain AR_0076 plasmid unnamed2 [1]; Citrobacter freundii strain AR_0116 plasmid unnamed2 [1]; Escherichia coli strain AR_0086 plasmid unnamed1 [1]; Klebsiella pneumoniae strain AR_0109 plasmid unnamed6 [1]; Escherichia coli strain AR_0067 plasmid unnamed1 [1]; Salmonella enterica subsp. enterica serovar Dublin strain CVM 22453 plasmid p22453_1 [1]; Salmonella enterica subsp. enterica serovar Dublin strain CVM 22429 plasmid p22429 [1]; Escherichia coli strain SCEC020001 plasmid pOXA1_020001 [1]; Klebsiella pneumoniae strain INF237 plasmid pINF237_04 [1]; Escherichia coli strain WCHEC000837 plasmid pCTXM15_000837 [1]; Escherichia coli strain WCHEC000837 plasmid pNDM4_000837 [1]; Escherichia coli strain W5-6 plasmid p3_W5-6 [1]; Escherichia coli strain CP53 plasmid pCP53-mcr [1]; Escherichia coli strain WCHEC020031 plasmid pOXA1_020031 [1]; Klebsiella pneumoniae strain 4743 plasmid unnamed3 [1]; Escherichia coli strain FDAARGOS_536 plasmid unnamed1 [1]; Klebsiella pneumoniae strain FDAARGOS_531 plasmid unnamed3 [1]; Enterobacter roggenkampii strain FDAARGOS_523 plasmid unnamed2 [1]; Escherichia coli strain FDAARGOS_497 plasmid unnamed1 [1]; Klebsiella pneumoniae subsp. pneumoniae strain ARLG-3135 plasmid p2 [1]; Escherichia coli strain CRE1 plasmid pCRE1.1 [1]; Escherichia coli strain CRE10 plasmid pCRE10.1 [1]; Klebsiella quasipneumoniae strain D120-1 plasmid pD120-1_80kb [1]; Enterobacter sp. N18-03635 plasmid pFRI-6 [1]; Escherichia coli strain 2009C-4687 plasmid p2009C-4687 [1]; Escherichia coli strain 2010C-3142 plasmid p2010C-3142 [1]; Escherichia coli strain SCEC020026 plasmid pCTXM15_020026 [1]; Escherichia coli strain EC25 plasmid pEC25-1 [1]; Escherichia coli O157:H7 strain C1-057 plasmid pC1-057 [1]; Escherichia coli strain U12A plasmid pU12A_A [1]; Escherichia coli strain U13A plasmid pU13A_A [1]; Escherichia coli strain U14A plasmid pU14A_A [1]; Enterobacter hormaechei strain WCHEH090011 plasmid pCTXM65_090011 [1]; Klebsiella pneumoniae strain BA28434 plasmid pIncFIA. [1]; Klebsiella pneumoniae strain ABFQB plasmid unitig_1 [1]; Rahnella aquatilis strain MEM40 plasmid pMEM40-2 [1]; Citrobacter sp. LY-1 plasmid unnamed2 [1]; Escherichia coli strain PF9285 plasmid pDW54_1 [1]; Klebsiella pneumoniae str. Kp52.145 [1]; Escherichia coli ST131 strain EC958 plasmid pEC958 [1]; Escherichia coli isolate EC-1639 genome assembly [1]; Escherichia coli strain B36 genome assembly [1]; Escherichia coli strain MS14385 genome assembly [1]; Escherichia coli isolate Escherichia coli str. TO60 genome assembly [1]; Escherichia coli isolate Escherichia coli str. TO124 genome assembly [1]; Escherichia coli isolate Escherichia coli str. 3426 genome assembly [1]; Escherichia coli isolate Escherichia coli str. TO148 genome assembly [1]; Escherichia coli isolate Escherichia coli str. TO217 genome assembly [1]; Escherichia coli isolate EC-TO75 genome assembly [1]; Escherichia coli isolate 6666666.257727.embl genome assembly [1]	NC_003384 [1] ; NC_010693 [1] ; NC_011281 [1] ; NC_011350 [1] ; NC_013010 [1] ; NC_013365 [1] ; NC_014840 [1] ; NC_016515 [1] ; NC_016825 [1] ; NC_021492 [1] ; NC_021594 [1] ; NC_022651 [1] ; NZ_CP006662 [1] ; NZ_CP006801 [1] ; NZ_CP007736 [1] ; NZ_CP008715 [1] ; NZ_CP008789 [1] ; NZ_CP008806 [1] ; NZ_CP009167 [1] ; NZ_CP009776 [1] ; NZ_CP009860 [1] ; NZ_CP010305 [1] ; NZ_CP010345 [1] ; NZ_CP010363 [1] ; NZ_CP010372 [1] ; NZ_CP010881 [1] ; NZ_CP010882 [1] ; NZ_CP011064 [1] ; NZ_CP011496 [1] ; NZ_CP011587 [1] ; NZ_CP011634 [1] ; NZ_CP012988 [1] ; NZ_CP012993 [1] ; NZ_CP013657 [1] ; NZ_CP013832 [1] ; NZ_CP013833 [1] ; NZ_CP014271 [1] ; NZ_CP014273 [1] ; NZ_CP014321 [1] ; NZ_CP014498 [1] ; NZ_CP015077 [1] ; NZ_CP015086 [1] ; NZ_CP015140 [1] ; NZ_CP015239 [1] ; NZ_CP015387 [1] ; NZ_CP015396 [1] ; NZ_CP015754 [1] ; NZ_CP015816 [1] ; NZ_CP015844 [1] ; NZ_CP015847 [1] ; NZ_CP016160 [1] ; NZ_CP016626 [1] ; NZ_CP016919 [1] ; NZ_CP017187 [1] ; NZ_CP017221 [1] ; NZ_CP017281 [1] ; NZ_CP017286 [1] ; NZ_CP017851 [1] ; NZ_CP018105 [1] ; NZ_CP018111 [1] ; NZ_CP018117 [1] ; NZ_CP018123 [1] ; NZ_CP018340 [1] ; NZ_CP018361 [1] ; NZ_CP018448 [1] ; NZ_CP018451 [1] ; NZ_CP018652 [1] ; NZ_CP018656 [1] ; NZ_CP018670 [1] ; NZ_CP018737 [1] ; NZ_CP018815 [1] ; NZ_CP018819 [1] ; NZ_CP018947 [1] ; NZ_CP018952 [1] ; NZ_CP018954 [1] ; NZ_CP018960 [1] ; NZ_CP018964 [1] ; NZ_CP018969 [1] ; NZ_CP018978 [1] ; NZ_CP018982 [1] ; NZ_CP018989 [1] ; NZ_CP018990 [1] ; NZ_CP018998 [1] ; NZ_CP019001 [1] ; NZ_CP019009 [1] ; NZ_CP019014 [1] ; NZ_CP019028 [1] ; NZ_CP019076 [1] ; NZ_CP019890 [1] ; NZ_CP020065 [1] ; NZ_CP020091 [1] ; NZ_CP020117 [1] ; NZ_CP020496 [1] ; NZ_CP020851 [1] ; NZ_CP020856 [1] ; NZ_CP021180 [1] ; NZ_CP021536 [1] ; NZ_CP021688 [1] ; NZ_CP021690 [1] ; NZ_CP021712 [1] ; NZ_CP021733 [1] ; NZ_CP021737 [1] ; NZ_CP021871 [1] ; NZ_CP021880 [1] ; NZ_CP021937 [1] ; NZ_CP021952 [1] ; NZ_CP022166 [1] ; NZ_CP022226 [1] ; NZ_CP022227 [1] ; NZ_CP022275 [1] ; NZ_CP022349 [1] ; NZ_CP022443 [1] ; NZ_CP022495 [1] ; NZ_CP022534 [1] ; NZ_CP022612 [1] ; NZ_CP022726 [1] ; NZ_CP022825 [1] ; NZ_CP023145 [1] ; NZ_CP023167 [1] ; NZ_CP023186 [1] ; NZ_CP023358 [1] ; NZ_CP023361 [1] ; NZ_CP023372 [1] ; NZ_CP023378 [1] ; NZ_CP023816 [1] ; NZ_CP023827 [1] ; NZ_CP023835 [1] ; NZ_CP023840 [1] ; NZ_CP023845 [1] ; NZ_CP023850 [1] ; NZ_CP023854 [1] ; NZ_CP023903 [1] ; NZ_CP023916 [1] ; NZ_CP023918 [1] ; NZ_CP024039 [1] ; NZ_CP024130 [1] ; NZ_CP024144 [1] ; NZ_CP024153 [1] ; NZ_CP024194 [1] ; NZ_CP024236 [1] ; NZ_CP024484 [1] ; NZ_CP024490 [1] ; NZ_CP024524 [1] ; NZ_CP024531 [1] ; NZ_CP024538 [1] ; NZ_CP024543 [1] ; NZ_CP024546 [1] ; NZ_CP024552 [1] ; NZ_CP024559 [1] ; NZ_CP024566 [1] ; NZ_CP024573 [1] ; NZ_CP024718 [1] ; NZ_CP024721 [1] ; NZ_CP024805 [1] ; NZ_CP024816 [1] ; NZ_CP024831 [1] ; NZ_CP024856 [1] ; NZ_CP024860 [1] ; NZ_CP024863 [1] ; NZ_CP024882 [1] ; NZ_CP025039 [1] ; NZ_CP025517 [1] ; NZ_CP025578 [1] ; NZ_CP025626 [1] ; NZ_CP025737 [1] ; NZ_CP025802 [1] ; NZ_CP025850 [1] ; NZ_CP025981 [1] ; NZ_CP026161 [1] ; NZ_CP026179 [1] ; NZ_CP026274 [1] ; NZ_CP026276 [1] ; NZ_CP026474 [1] ; NZ_CP026753 [1] ; NZ_CP026754 [1] ; NZ_CP026790 [1] ; NZ_CP027119 [1] ; NZ_CP027130 [1] ; NZ_CP027256 [1] ; NZ_CP027367 [1] ; NZ_CP027438 [1] ; NZ_CP027537 [1] ; NZ_CP027606 [1] ; NZ_CP027616 [1] ; NZ_CP027703 [1] ; NZ_CP028479 [1] ; NZ_CP028484 [1] ; NZ_CP028488 [1] ; NZ_CP028521 [1] ; NZ_CP028576 [1] ; NZ_CP028587 [1] ; NZ_CP028588 [1] ; NZ_CP028931 [1] ; NZ_CP029107 [1] ; NZ_CP029113 [1] ; NZ_CP029135 [1] ; NZ_CP029143 [1] ; NZ_CP029368 [1] ; NZ_CP029575 [1] ; NZ_CP029580 [1] ; NZ_CP029583 [1] ; NZ_CP029645 [1] ; NZ_CP029690 [1] ; NZ_CP029877 [1] ; NZ_CP029887 [1] ; NZ_CP029895 [1] ; NZ_CP029910 [1] ; NZ_CP029926 [1] ; NZ_CP029931 [1] ; NZ_CP029934 [1] ; NZ_CP029935 [1] ; NZ_CP029937 [1] ; NZ_CP029939 [1] ; NZ_CP029941 [1] ; NZ_CP029943 [1] ; NZ_CP029947 [1] ; NZ_CP029948 [1] ; NZ_CP029953 [1] ; NZ_CP029955 [1] ; NZ_CP029957 [1] ; NZ_CP029978 [1] ; NZ_CP030112 [1] ; NZ_CP030339 [1] ; NZ_CP031137 [1] ; NZ_CP031233 [1] ; NZ_CP031581 [1] ; NZ_CP032169 [1] ; NZ_CP032180 [1] ; NZ_CP032202 [1] ; NZ_CP032212 [1] ; NZ_CP032258 [1] ; NZ_CP032395 [1] ; NZ_CP032397 [1] ; NZ_CP032425 [1] ; NZ_CP032837 [1] ; NZ_CP032877 [1] ; NZ_CP032878 [1] ; NZ_CP032995 [1] ; NZ_CP033094 [1] ; NZ_CP033400 [1] ; NZ_CP033628 [1] ; NZ_CP033761 [1] ; NZ_CP033776 [1] ; NZ_CP033798 [1] ; NZ_CP033847 [1] ; NZ_CP033948 [1] ; NZ_CP034396 [1] ; NZ_CP034401 [1] ; NZ_CP034677 [1] ; NZ_CP034768 [1] ; NZ_CP034800 [1] ; NZ_CP034802 [1] ; NZ_CP034956 [1] ; NZ_CP035124 [1] ; NZ_CP035367 [1] ; NZ_CP035468 [1] ; NZ_CP035478 [1] ; NZ_CP035517 [1] ; NZ_CP036311 [1] ; NZ_CP036329 [1] ; NZ_CP036439 [1] ; NZ_CP036489 [1] ; NZ_CP037863 [1] ; NZ_CP038792 [1] ; NZ_FO834904 [1] ; NZ_HG941719 [1] ; NZ_LR025102 [1] ; NZ_LR130546 [1] ; NZ_LR130556 [1] ; NZ_LS992169 [1] ; NZ_LS992182 [1] ; NZ_LS992186 [1] ; NZ_LS992191 [1] ; NZ_LS992193 [1] ; NZ_LS998786 [1] ; NZ_LT883141 [1]	0
193	AM366_RS28340	cloud	1	AM366_RS28340	eggNOG_COG5527	Initiator Replication protein	0	276	276	Salmonella enterica subsp. enterica serovar Typhi str. CT18 plasmid pHCM1 [1]; Erwinia tasmaniensis strain ET1/99 complete plasmid pET46. [1]; Klebsiella variicola strain 342 plasmid pKP91 [1]; Escherichia coli O157:H7 str. EC4115 plasmid pO157 [1]; Escherichia coli O157:H7 str. TW14359 plasmid pO157 [1]; Escherichia coli O111:H- str. 11128 plasmid pO111_1 DNA [1]; Pantoea sp. At-9b plasmid pPAT9B03 [1]; Enterobacter cloacae EcWSU1 plasmid pEcWSU1_A [1]; Salmonella enterica subsp. enterica serovar Typhi str. P-stx-12 plasmid [1]; Enterobacter sp. R4-368 plasmid pENT01 [1]; Serratia plymuthica 4Rx13 plasmid p75 [1]; Escherichia coli JJ1886 plasmid pJJ1886_5 [1]; Klebsiella pneumoniae strain ATCC BAA-2146 plasmid pHg [1]; Klebsiella pneumoniae subsp. pneumoniae PittNDM01 plasmid3 [1]; Klebsiella pneumoniae subsp. pneumoniae KPNIH27 plasmid pKPN-b0b [1]; Escherichia coli strain ST648 plasmid pEC648_1 [1]; Klebsiella oxytoca KONIH1 plasmid pKOX-137 [1]; Escherichia coli O157:H7 str. SS17 plasmid p0157 [1]; Escherichia coli 1303 plasmid p1303_109 [1]; Klebsiella pneumoniae subsp. pneumoniae strain KPNIH32 plasmid pKPC-def [1]; Escherichia coli strain ECONIH1 plasmid pECO-824 [1]; Escherichia coli O157:H7 str. SS52 plasmid p0157 [1]; Escherichia coli ECC-1470 plasmid pECC-1470_100 [1]; Enterobacter hormaechei subsp. oharae strain 34978 plasmid p34978-139.941kb [1]; Escherichia coli strain 6409 plasmid p6409-151.583kb [1]; Escherichia coli strain MNCRE44 plasmid pMNCRE44_5 [1]; Escherichia coli strain MNCRE44 plasmid pMNCRE44_6 [1]; Escherichia coli str. Sanji plasmid pSJ_94 [1]; Escherichia coli strain NCM3722 plasmid F [1]; Enterobacter asburiae strain CAV1043 plasmid pCAV1043-51 [1]; Klebsiella oxytoca strain CAV1374 plasmid pCAV1374-228 [1]; Klebsiella pneumoniae strain KpN01 plasmid pKpN01-CTX [1]; Klebsiella pneumoniae strain KpN06 plasmid pKpN06-CTX [1]; Escherichia coli strain uk_P46212 plasmid [1]; Escherichia coli strain CD306 plasmid pCD306 [1]; Escherichia coli strain JJ2434 plasmid pJJ2434_1 [1]; Escherichia coli K-12 strain DHB4 plasmid F128-(DHB4) [1]; Escherichia coli K-12 strain C3026 plasmid F128-(C3026) [1]; Escherichia coli JJ1887 plasmid pJJ1887-4 [1]; Escherichia coli strain ZH193 plasmid pZH193 [1]; Escherichia coli strain Ecol_448 plasmid pEC448_1 [1]; Escherichia coli O25b:H4 plasmid [1]; Escherichia coli strain Ecol_732 plasmid pEC732_2 [1]; Escherichia coli strain 2011C-3911 plasmid unnamed1 [1]; Klebsiella pneumoniae strain NY9 plasmid pNY9_2 [1]; Klebsiella pneumoniae strain CR14 plasmid pCR14_4 [1]; Klebsiella pneumoniae strain W14 plasmid unnamed1 [1]; Escherichia coli O157:H7 strain JEONG-1266 plasmid p0157 [1]; Escherichia coli O157:H7 strain FRIK2455 plasmid pO157 [1]; Escherichia coli O157:H7 strain FRIK2069 plasmid p0157 [1]; Klebsiella pneumoniae plasmid unnamed1 [1]; Escherichia coli O157:H7 strain FRIK944 plasmid p0157 [1]; Klebsiella pneumoniae isolate 11 plasmid pIncR_DHQP1300920 [1]; Enterobacter cloacae complex 'Hoffmann cluster III' strain DSM 14563 plasmid pDSMZ14563 [1]; Escherichia coli strain FAM21845 plasmid pFAM21845_1 [1]; Klebsiella variicola strain GJ1 plasmid pKPGJ-1b [1]; Klebsiella variicola strain GJ3 plasmid pKPGJ-3b [1]; Klebsiella variicola strain GJ2 plasmid pKPGJ-2b [1]; Escherichia coli strain MRSN352231 plasmid pMR0716_PSE [1]; Escherichia coli strain MRSN346595 plasmid pMRSN346595_67.9 [1]; Escherichia coli strain MRSN346638 plasmid pMRSN346638_67.9 [1]; Escherichia coli strain MRSN346355 plasmid pMRSN346355_67.9 [1]; Klebsiella pneumoniae isolate Kp_Goe_154414 plasmid pKp_Goe_414-3 [1]; Klebsiella oxytoca strain CAV1752 plasmid pCAV1752-278 [1]; Klebsiella pneumoniae strain Kp_Goe_33208 plasmid pKp_Goe_208-1 [1]; Klebsiella pneumoniae strain Kp_Goe_71070 plasmid pKp_Goe_070-1 [1]; Salmonella enterica subsp. enterica serovar Enteritidis strain 81-1705 plasmid pSE81-1705 [1]; Salmonella enterica subsp. enterica serovar Enteritidis strain 81-1706 plasmid pSE81-1706 [1]; Klebsiella pneumoniae strain CAV1042 plasmid pCAV1042-183 [1]; Klebsiella pneumoniae strain Kp_Goe_121641 plasmid pKp_Goe_641-1 [1]; UNVERIFIED_ORG: Enterobacter cloacae strain AR_0002 plasmid tig00000003 [1]; Klebsiella pneumoniae strain AR_0049 plasmid unitig_3 [1]; Escherichia coli strain Ecol_224 plasmid pEC224_1 [1]; Escherichia coli strain Ecol_276 plasmid pEC276_1 [1]; Escherichia coli strain Ecol_316 plasmid pEC316_3 [1]; Escherichia coli strain Ecol_422 plasmid pEC422_2 [1]; Escherichia coli strain Ecol_517 plasmid pEC517_1 [1]; Escherichia coli strain Ecol_542 plasmid pEC542_1 [1]; Escherichia coli strain Ecol_656 plasmid pEC656_1 [1]; Escherichia coli strain Ecol_867 plasmid pEC867_1 [1]; Escherichia coli strain Ecol_AZ146 plasmid pECAZ146_KPC [1]; Escherichia coli strain Ecol_AZ146 plasmid pECAZ146_1 [1]; Escherichia coli strain Ecol_AZ153 plasmid pECAZ153_2 [1]; Escherichia coli strain Ecol_AZ155 plasmid pECAZ155_KPC [1]; Escherichia coli strain Ecol_AZ161 plasmid pECAZ161_3 [1]; Escherichia coli strain Ecol_AZ162 plasmid pECAZ162_KPC [1]; Escherichia coli strain Ecol_881 plasmid pEC881_1 [1]; Escherichia coli strain CRE1493 plasmid p1493-5 [1]; Enterobacter cloacae strain FRM plasmid unnamed1 [1]; Klebsiella pneumoniae strain AR_0117 plasmid unitig_4 [1]; Enterobacter cloacae strain PIMB10EC27 plasmid pEC27-2 [1]; Escherichia coli strain AR_0104 plasmid unitig_5 [1]; Escherichia coli strain 103 plasmid unnamed1 [1]; Klebsiella variicola strain KPN1481 plasmid pKPN1481-2 [1]; Klebsiella pneumoniae strain KPN528 plasmid pKPN528-3 [1]; Escherichia coli strain 81009 plasmid pEC-81009 [1]; Escherichia coli strain AR_0119 plasmid unitig_2 [1]; Klebsiella pneumoniae strain AR_0146 plasmid tig00001189 [1]; Escherichia coli strain AR_0058 plasmid tig00007555j7554 [1]; Klebsiella pneumoniae strain AR_0143 plasmid tig00000857 [1]; Escherichia coli strain AR_0114 plasmid unitig_1 [1]; Escherichia coli strain AR_0150 plasmid tig00000255 [1]; Escherichia coli strain H105 plasmid pH105 [1]; Escherichia coli strain AR_0137 plasmid tig00001069_pilon [1]; Escherichia coli strain AR_0055 plasmid unitig_3j3rc_linear [1]; Klebsiella pneumoniae strain AR_0148 plasmid tig00000169_pilon [1]; Escherichia coli strain M160133 plasmid pM160133_p2 [1]; Escherichia coli strain WCHEC96200 plasmid pNDM4_WCHEC96200 [1]; Escherichia coli strain WCHEC96200 plasmid pOXA1_WCHEC96200 [1]; Citrobacter freundii strain 18-1 plasmid pBKPC18-1 [1]; Klebsiella michiganensis strain K516 plasmid pK516_KPC [1]; Klebsiella sp. LY plasmid unnamed2 [1]; Salmonella enterica subsp. enterica serovar Derby strain SA20035215 plasmid unnamed1 [1]; Enterobacter cloacae strain MS7884A plasmid pMS7884B [1]; Klebsiella pneumoniae strain CDC 0106 plasmid unitig_1 [1]; Erwinia persicina strain B64 plasmid pEP1 [1]; Klebsiella quasivariicola strain KPN1705 plasmid pKPN1705-2 [1]; Escherichia coli strain CFSAN061770 plasmid pEGY3 [1]; Salmonella enterica subsp. enterica serovar Saintpaul strain SGB23 plasmid pSGB23 [1]; Klebsiella michiganensis strain K518 plasmid pK518_KPC [1]; Escherichia coli strain 317 plasmid p100 [1]; Escherichia coli strain 1943 plasmid p80 [1]; Escherichia coli strain 1283 plasmid p109 [1]; Escherichia coli strain 127 plasmid p123 [1]; Escherichia coli strain IMT16316 plasmid pEcIMT16316 [1]; Escherichia coli strain 4/4 plasmid p4_4.1 [1]; Escherichia coli strain 4/2-1 plasmid p4_2_1.1 [1]; Klebsiella pneumoniae strain 4/1-2 plasmid p4_1_2.1 [1]; Escherichia coli strain 4/1-1 plasmid p4_1_1.1 [1]; Escherichia coli strain 4/0 plasmid p4_0.1 [1]; Escherichia coli strain 2/0 plasmid p2_0.1 [1]; Escherichia coli strain FDAARGOS_433 plasmid unnamed1 [1]; Klebsiella pneumoniae strain FDAARGOS_439 plasmid unnamed2 [1]; Klebsiella pneumoniae strain FDAARGOS_439 plasmid unnamed. [1]; Klebsiella pneumoniae strain QS17-0029 plasmid pMR0617ndm [1]; Escherichia coli strain 14EC001 plasmid p14EC001c [1]; Escherichia coli strain 14EC029 plasmid p14EC029c [1]; Escherichia coli strain 14EC033 plasmid p14EC033f [1]; Klebsiella pneumoniae isolate KSB1_5D plasmid unnamed3 [1]; Escherichia coli O6:H16 strain 2014EL-1346-6 plasmid unnamed4 [1]; Klebsiella pneumoniae strain INF322 plasmid unnamed2 [1]; Klebsiella pneumoniae strain INF249 plasmid unnamed1 [1]; Klebsiella pneumoniae strain INF158 plasmid unnamed3 [1]; Klebsiella pneumoniae strain INF157 plasmid unnamed3 [1]; Klebsiella pneumoniae strain KSB1_9D plasmid unnamed3 [1]; Klebsiella pneumoniae strain INF042 plasmid unnamed1 [1]; Klebsiella pneumoniae strain INF059 plasmid unnamed1 [1]; Klebsiella pneumoniae strain INF163 plasmid unnamed3 [1]; Klebsiella pneumoniae strain INF164 plasmid unnamed3 [1]; Klebsiella pneumoniae strain INF278 plasmid unnamed3 [1]; Klebsiella pneumoniae strain INF274 plasmid unnamed3 [1]; Escherichia coli strain LS4 plasmid p1LS4 [1]; Escherichia coli isolate NQ3 plasmid p1NQ3 [1]; Escherichia coli strain AMA1167 plasmid pAMA1167-NDM-5 [1]; Escherichia coli strain CREC-629 plasmid pCREC-629_1 [1]; Escherichia coli strain CREC-532 plasmid pCREC-532_1 [1]; Escherichia coli strain AR_0011 plasmid tig00001011_pilon [1]; Escherichia coli strain AR_0014 plasmid unitig_1_pilon [1]; Escherichia coli strain AR_0015 plasmid unitig_1_pilon [1]; Citrobacter freundii strain AR_0022 plasmid unitig_1_pilon [1]; Klebsiella pneumoniae strain NU-CRE047 plasmid pNU-CRE047_2 [1]; Klebsiella pneumoniae strain 002SK2 plasmid p002SK2_B [1]; Klebsiella pneumoniae strain 08EU827 plasmid p08EU827_2 [1]; Escherichia coli strain SCEC020007 plasmid pNDM5_SCEC020007 [1]; Salmonella enterica strain FORC_079 plasmid pFORC79_2 [1]; Yersinia ruckeri strain SC09 plasmid pLT [1]; Escherichia coli strain 600468 plasmid p600468_158 [1]; Escherichia marmotae strain HT073016 plasmid pEM76 [1]; Klebsiella pneumoniae strain F93-1 plasmid pF93-1_1 [1]; Klebsiella pneumoniae strain KPNIH49 plasmid pKPC-224e [1]; Klebsiella oxytoca strain KONIH4 plasmid pKPC-4b66 [1]; Klebsiella oxytoca strain KONIH5 plasmid pKOR-ab4d [1]; Escherichia coli strain KBN10P04869 plasmid pKBN10P04869A [1]; Klebsiella pneumoniae strain AR_0066 plasmid tig00000084_pilon [1]; Escherichia coli strain AR_0077 plasmid tig00000042_pilon [1]; Shigella flexneri 2a strain ATCC 29903 plasmid unnamed2 [1]; Escherichia coli strain 26561 plasmid unnamed1 [1]; Escherichia coli strain AR_0372 plasmid unnamed1 [1]; Escherichia coli strain EC11 plasmid unnamed1 [1]; Escherichia coli strain 89-3156 plasmid unnamed [1]; Escherichia coli strain 2012C-4221 plasmid unnamed1 [1]; Escherichia coli strain AR_0081 plasmid unnamed2 [1]; Enterobacter cloacae strain AR_0093 plasmid unnamed2 [1]; Klebsiella pneumoniae subsp. ozaenae strain AR_0096 plasmid unnamed4 [1]; Escherichia coli strain 675SK2 plasmid p675SK2_B [1]; Klebsiella pneumoniae strain 2e plasmid unnamed1 [1]; Escherichia coli strain E41-1 plasmid p1 [1]; Yersinia massiliensis strain GTA plasmid unnamed1 [1]; Lelliottia sp. WB101 plasmid unnamed1. [1]; Escherichia coli strain WCHEC005784 plasmid pCTXM15_005784 [1]; Escherichia coli strain WCHEC4533 plasmid pCTXM15_000533 [1]; Escherichia coli strain WCHEC4533 plasmid pNDM4_000533 [1]; Klebsiella pneumoniae strain AR_0153 plasmid unnamed3 [1]; Escherichia coli strain AR437 plasmid unnamed5 [1]; Escherichia coli strain AR435 plasmid unnamed1 [1]; Klebsiella pneumoniae strain AR376 plasmid unnamed1 [1]; Klebsiella michiganensis strain AR375 plasmid unnamed3 [1]; Escherichia coli strain WCHEC035148 plasmid pQnrS1_035148 [1]; Escherichia coli strain DA33133 plasmid pDA33133-157 [1]; Escherichia coli strain DA33137 plasmid pDA33137-178 [1]; Klebsiella pneumoniae strain DA33140 plasmid pDA33140-112 [1]; Salmonella enterica subsp. enterica serovar Typhi strain 311189_217186 plasmid pHCM1 [1]; Escherichia coli strain SD134209 plasmid pSD134209-1 [1]; Salmonella enterica subsp. enterica serovar Typhi strain 311189_224186 plasmid pHCM1 [1]; Salmonella enterica subsp. enterica serovar Typhi strain 311189_220186 plasmid pHCM1 [1]; Salmonella enterica subsp. enterica serovar Typhi strain 311189_252186 plasmid pHCM1 [1]; Salmonella enterica subsp. enterica serovar Typhi strain 311189_219186 plasmid pHCM1 [1]; Salmonella enterica subsp. enterica serovar Typhi strain 311189_218186 plasmid pHCM1 [1]; Salmonella enterica subsp. enterica serovar Typhi strain 311189_215186 plasmid pHCM1 [1]; Salmonella enterica subsp. enterica serovar Typhi strain 311189_214186 plasmid pHCM1 [1]; Salmonella enterica subsp. enterica serovar Typhi strain 311189_213186 plasmid pHCM1 [1]; Salmonella enterica subsp. enterica serovar Typhi strain 311189_207186 plasmid pHCM1 [1]; Salmonella enterica subsp. enterica serovar Typhi strain 311189_206186 plasmid pHCM1 [1]; Salmonella enterica subsp. enterica serovar Typhi strain 311189_203186 plasmid pHCM1 [1]; Salmonella enterica subsp. enterica serovar Typhi strain 311189_212186 plasmid pHCM1 [1]; Salmonella enterica subsp. enterica serovar Typhi strain 311189_210186 plasmid pHCM1 [1]; Salmonella enterica subsp. enterica serovar Typhi strain 311189_208186 plasmid pHCM1 [1]; Salmonella enterica subsp. enterica serovar Typhi strain 311189_204186 plasmid pHCM1 [1]; Salmonella enterica subsp. enterica serovar Typhi strain 311189_202186 plasmid pHCM1 [1]; Salmonella enterica subsp. enterica serovar Typhi strain 311189_201186 plasmid pHCM1 [1]; Escherichia coli strain 51008369SK1 plasmid p51008369SK1_E [1]; Escherichia coli strain MCJCHV-1 plasmid pNMEC-O75A [1]; Escherichia coli strain AR_451 plasmid unnamed3. [1]; Escherichia coli strain CFSAN064035 plasmid pGMI17-003_3 [1]; Escherichia coli strain Es_ST410_NW1_NDM_09_2017 plasmid pEsST410_NW_3 [1]; Klebsiella pneumoniae strain S12 plasmid pIncFIA-1502320 [1]; Klebsiella pneumoniae strain AR_0076 plasmid unnamed2 [1]; Citrobacter freundii strain AR_0116 plasmid unnamed2 [1]; Escherichia coli strain AR_0086 plasmid unnamed1 [1]; Klebsiella pneumoniae strain AR_0109 plasmid unnamed6 [1]; Escherichia coli strain AR_0067 plasmid unnamed1 [1]; Salmonella enterica subsp. enterica serovar Dublin strain CVM 22453 plasmid p22453_1 [1]; Salmonella enterica subsp. enterica serovar Dublin strain CVM 22429 plasmid p22429 [1]; Escherichia coli strain SCEC020001 plasmid pOXA1_020001 [1]; Klebsiella pneumoniae strain INF237 plasmid pINF237_04 [1]; Escherichia coli strain WCHEC000837 plasmid pCTXM15_000837 [1]; Escherichia coli strain WCHEC000837 plasmid pNDM4_000837 [1]; Escherichia coli strain W5-6 plasmid p3_W5-6 [1]; Escherichia coli strain CP53 plasmid pCP53-mcr [1]; Escherichia coli strain WCHEC020031 plasmid pOXA1_020031 [1]; Klebsiella pneumoniae strain 4743 plasmid unnamed3 [1]; Escherichia coli strain FDAARGOS_536 plasmid unnamed1 [1]; Klebsiella pneumoniae strain FDAARGOS_531 plasmid unnamed3 [1]; Enterobacter roggenkampii strain FDAARGOS_523 plasmid unnamed2 [1]; Escherichia coli strain FDAARGOS_497 plasmid unnamed1 [1]; Klebsiella pneumoniae subsp. pneumoniae strain ARLG-3135 plasmid p2 [1]; Escherichia coli strain CRE1 plasmid pCRE1.1 [1]; Escherichia coli strain CRE10 plasmid pCRE10.1 [1]; Klebsiella quasipneumoniae strain D120-1 plasmid pD120-1_80kb [1]; Enterobacter sp. N18-03635 plasmid pFRI-6 [1]; Escherichia coli strain 2009C-4687 plasmid p2009C-4687 [1]; Escherichia coli strain 2010C-3142 plasmid p2010C-3142 [1]; Escherichia coli strain SCEC020026 plasmid pCTXM15_020026 [1]; Escherichia coli strain EC25 plasmid pEC25-1 [1]; Escherichia coli O157:H7 strain C1-057 plasmid pC1-057 [1]; Escherichia coli strain U12A plasmid pU12A_A [1]; Escherichia coli strain U13A plasmid pU13A_A [1]; Escherichia coli strain U14A plasmid pU14A_A [1]; Enterobacter hormaechei strain WCHEH090011 plasmid pCTXM65_090011 [1]; Klebsiella pneumoniae strain BA28434 plasmid pIncFIA. [1]; Klebsiella pneumoniae strain ABFQB plasmid unitig_1 [1]; Rahnella aquatilis strain MEM40 plasmid pMEM40-2 [1]; Citrobacter sp. LY-1 plasmid unnamed2 [1]; Escherichia coli strain PF9285 plasmid pDW54_1 [1]; Klebsiella pneumoniae str. Kp52.145 [1]; Escherichia coli ST131 strain EC958 plasmid pEC958 [1]; Escherichia coli isolate EC-1639 genome assembly [1]; Escherichia coli strain B36 genome assembly [1]; Escherichia coli strain MS14385 genome assembly [1]; Escherichia coli isolate Escherichia coli str. TO60 genome assembly [1]; Escherichia coli isolate Escherichia coli str. TO124 genome assembly [1]; Escherichia coli isolate Escherichia coli str. 3426 genome assembly [1]; Escherichia coli isolate Escherichia coli str. TO148 genome assembly [1]; Escherichia coli isolate Escherichia coli str. TO217 genome assembly [1]; Escherichia coli isolate EC-TO75 genome assembly [1]; Escherichia coli isolate 6666666.257727.embl genome assembly [1]	NC_003384 [1] ; NC_010693 [1] ; NC_011281 [1] ; NC_011350 [1] ; NC_013010 [1] ; NC_013365 [1] ; NC_014840 [1] ; NC_016515 [1] ; NC_016825 [1] ; NC_021492 [1] ; NC_021594 [1] ; NC_022651 [1] ; NZ_CP006662 [1] ; NZ_CP006801 [1] ; NZ_CP007736 [1] ; NZ_CP008715 [1] ; NZ_CP008789 [1] ; NZ_CP008806 [1] ; NZ_CP009167 [1] ; NZ_CP009776 [1] ; NZ_CP009860 [1] ; NZ_CP010305 [1] ; NZ_CP010345 [1] ; NZ_CP010363 [1] ; NZ_CP010372 [1] ; NZ_CP010881 [1] ; NZ_CP010882 [1] ; NZ_CP011064 [1] ; NZ_CP011496 [1] ; NZ_CP011587 [1] ; NZ_CP011634 [1] ; NZ_CP012988 [1] ; NZ_CP012993 [1] ; NZ_CP013657 [1] ; NZ_CP013832 [1] ; NZ_CP013833 [1] ; NZ_CP014271 [1] ; NZ_CP014273 [1] ; NZ_CP014321 [1] ; NZ_CP014498 [1] ; NZ_CP015077 [1] ; NZ_CP015086 [1] ; NZ_CP015140 [1] ; NZ_CP015239 [1] ; NZ_CP015387 [1] ; NZ_CP015396 [1] ; NZ_CP015754 [1] ; NZ_CP015816 [1] ; NZ_CP015844 [1] ; NZ_CP015847 [1] ; NZ_CP016160 [1] ; NZ_CP016626 [1] ; NZ_CP016919 [1] ; NZ_CP017187 [1] ; NZ_CP017221 [1] ; NZ_CP017281 [1] ; NZ_CP017286 [1] ; NZ_CP017851 [1] ; NZ_CP018105 [1] ; NZ_CP018111 [1] ; NZ_CP018117 [1] ; NZ_CP018123 [1] ; NZ_CP018340 [1] ; NZ_CP018361 [1] ; NZ_CP018448 [1] ; NZ_CP018451 [1] ; NZ_CP018652 [1] ; NZ_CP018656 [1] ; NZ_CP018670 [1] ; NZ_CP018737 [1] ; NZ_CP018815 [1] ; NZ_CP018819 [1] ; NZ_CP018947 [1] ; NZ_CP018952 [1] ; NZ_CP018954 [1] ; NZ_CP018960 [1] ; NZ_CP018964 [1] ; NZ_CP018969 [1] ; NZ_CP018978 [1] ; NZ_CP018982 [1] ; NZ_CP018989 [1] ; NZ_CP018990 [1] ; NZ_CP018998 [1] ; NZ_CP019001 [1] ; NZ_CP019009 [1] ; NZ_CP019014 [1] ; NZ_CP019028 [1] ; NZ_CP019076 [1] ; NZ_CP019890 [1] ; NZ_CP020065 [1] ; NZ_CP020091 [1] ; NZ_CP020117 [1] ; NZ_CP020496 [1] ; NZ_CP020851 [1] ; NZ_CP020856 [1] ; NZ_CP021180 [1] ; NZ_CP021536 [1] ; NZ_CP021688 [1] ; NZ_CP021690 [1] ; NZ_CP021712 [1] ; NZ_CP021733 [1] ; NZ_CP021737 [1] ; NZ_CP021871 [1] ; NZ_CP021880 [1] ; NZ_CP021937 [1] ; NZ_CP021952 [1] ; NZ_CP022166 [1] ; NZ_CP022226 [1] ; NZ_CP022227 [1] ; NZ_CP022275 [1] ; NZ_CP022349 [1] ; NZ_CP022443 [1] ; NZ_CP022495 [1] ; NZ_CP022534 [1] ; NZ_CP022612 [1] ; NZ_CP022726 [1] ; NZ_CP022825 [1] ; NZ_CP023145 [1] ; NZ_CP023167 [1] ; NZ_CP023186 [1] ; NZ_CP023358 [1] ; NZ_CP023361 [1] ; NZ_CP023372 [1] ; NZ_CP023378 [1] ; NZ_CP023816 [1] ; NZ_CP023827 [1] ; NZ_CP023835 [1] ; NZ_CP023840 [1] ; NZ_CP023845 [1] ; NZ_CP023850 [1] ; NZ_CP023854 [1] ; NZ_CP023903 [1] ; NZ_CP023916 [1] ; NZ_CP023918 [1] ; NZ_CP024039 [1] ; NZ_CP024130 [1] ; NZ_CP024144 [1] ; NZ_CP024153 [1] ; NZ_CP024194 [1] ; NZ_CP024236 [1] ; NZ_CP024484 [1] ; NZ_CP024490 [1] ; NZ_CP024524 [1] ; NZ_CP024531 [1] ; NZ_CP024538 [1] ; NZ_CP024543 [1] ; NZ_CP024546 [1] ; NZ_CP024552 [1] ; NZ_CP024559 [1] ; NZ_CP024566 [1] ; NZ_CP024573 [1] ; NZ_CP024718 [1] ; NZ_CP024721 [1] ; NZ_CP024805 [1] ; NZ_CP024816 [1] ; NZ_CP024831 [1] ; NZ_CP024856 [1] ; NZ_CP024860 [1] ; NZ_CP024863 [1] ; NZ_CP024882 [1] ; NZ_CP025039 [1] ; NZ_CP025517 [1] ; NZ_CP025578 [1] ; NZ_CP025626 [1] ; NZ_CP025737 [1] ; NZ_CP025802 [1] ; NZ_CP025850 [1] ; NZ_CP025981 [1] ; NZ_CP026161 [1] ; NZ_CP026179 [1] ; NZ_CP026274 [1] ; NZ_CP026276 [1] ; NZ_CP026474 [1] ; NZ_CP026753 [1] ; NZ_CP026754 [1] ; NZ_CP026790 [1] ; NZ_CP027119 [1] ; NZ_CP027130 [1] ; NZ_CP027256 [1] ; NZ_CP027367 [1] ; NZ_CP027438 [1] ; NZ_CP027537 [1] ; NZ_CP027606 [1] ; NZ_CP027616 [1] ; NZ_CP027703 [1] ; NZ_CP028479 [1] ; NZ_CP028484 [1] ; NZ_CP028488 [1] ; NZ_CP028521 [1] ; NZ_CP028576 [1] ; NZ_CP028587 [1] ; NZ_CP028588 [1] ; NZ_CP028931 [1] ; NZ_CP029107 [1] ; NZ_CP029113 [1] ; NZ_CP029135 [1] ; NZ_CP029143 [1] ; NZ_CP029368 [1] ; NZ_CP029575 [1] ; NZ_CP029580 [1] ; NZ_CP029583 [1] ; NZ_CP029645 [1] ; NZ_CP029690 [1] ; NZ_CP029877 [1] ; NZ_CP029887 [1] ; NZ_CP029895 [1] ; NZ_CP029910 [1] ; NZ_CP029926 [1] ; NZ_CP029931 [1] ; NZ_CP029934 [1] ; NZ_CP029935 [1] ; NZ_CP029937 [1] ; NZ_CP029939 [1] ; NZ_CP029941 [1] ; NZ_CP029943 [1] ; NZ_CP029947 [1] ; NZ_CP029948 [1] ; NZ_CP029953 [1] ; NZ_CP029955 [1] ; NZ_CP029957 [1] ; NZ_CP029978 [1] ; NZ_CP030112 [1] ; NZ_CP030339 [1] ; NZ_CP031137 [1] ; NZ_CP031233 [1] ; NZ_CP031581 [1] ; NZ_CP032169 [1] ; NZ_CP032180 [1] ; NZ_CP032202 [1] ; NZ_CP032212 [1] ; NZ_CP032258 [1] ; NZ_CP032395 [1] ; NZ_CP032397 [1] ; NZ_CP032425 [1] ; NZ_CP032837 [1] ; NZ_CP032877 [1] ; NZ_CP032878 [1] ; NZ_CP032995 [1] ; NZ_CP033094 [1] ; NZ_CP033400 [1] ; NZ_CP033628 [1] ; NZ_CP033761 [1] ; NZ_CP033776 [1] ; NZ_CP033798 [1] ; NZ_CP033847 [1] ; NZ_CP033948 [1] ; NZ_CP034396 [1] ; NZ_CP034401 [1] ; NZ_CP034677 [1] ; NZ_CP034768 [1] ; NZ_CP034800 [1] ; NZ_CP034802 [1] ; NZ_CP034956 [1] ; NZ_CP035124 [1] ; NZ_CP035367 [1] ; NZ_CP035468 [1] ; NZ_CP035478 [1] ; NZ_CP035517 [1] ; NZ_CP036311 [1] ; NZ_CP036329 [1] ; NZ_CP036439 [1] ; NZ_CP036489 [1] ; NZ_CP037863 [1] ; NZ_CP038792 [1] ; NZ_FO834904 [1] ; NZ_HG941719 [1] ; NZ_LR025102 [1] ; NZ_LR130546 [1] ; NZ_LR130556 [1] ; NZ_LS992169 [1] ; NZ_LS992182 [1] ; NZ_LS992186 [1] ; NZ_LS992191 [1] ; NZ_LS992193 [1] ; NZ_LS998786 [1] ; NZ_LT883141 [1]	0
193	AM366_RS28340	cloud	1	AM366_RS28340	PFAM_PF01051	Initiator Replication protein	0	276	276	Salmonella enterica subsp. enterica serovar Typhi str. CT18 plasmid pHCM1 [1]; Erwinia tasmaniensis strain ET1/99 complete plasmid pET46. [1]; Klebsiella variicola strain 342 plasmid pKP91 [1]; Escherichia coli O157:H7 str. EC4115 plasmid pO157 [1]; Escherichia coli O157:H7 str. TW14359 plasmid pO157 [1]; Escherichia coli O111:H- str. 11128 plasmid pO111_1 DNA [1]; Pantoea sp. At-9b plasmid pPAT9B03 [1]; Enterobacter cloacae EcWSU1 plasmid pEcWSU1_A [1]; Salmonella enterica subsp. enterica serovar Typhi str. P-stx-12 plasmid [1]; Enterobacter sp. R4-368 plasmid pENT01 [1]; Serratia plymuthica 4Rx13 plasmid p75 [1]; Escherichia coli JJ1886 plasmid pJJ1886_5 [1]; Klebsiella pneumoniae strain ATCC BAA-2146 plasmid pHg [1]; Klebsiella pneumoniae subsp. pneumoniae PittNDM01 plasmid3 [1]; Klebsiella pneumoniae subsp. pneumoniae KPNIH27 plasmid pKPN-b0b [1]; Escherichia coli strain ST648 plasmid pEC648_1 [1]; Klebsiella oxytoca KONIH1 plasmid pKOX-137 [1]; Escherichia coli O157:H7 str. SS17 plasmid p0157 [1]; Escherichia coli 1303 plasmid p1303_109 [1]; Klebsiella pneumoniae subsp. pneumoniae strain KPNIH32 plasmid pKPC-def [1]; Escherichia coli strain ECONIH1 plasmid pECO-824 [1]; Escherichia coli O157:H7 str. SS52 plasmid p0157 [1]; Escherichia coli ECC-1470 plasmid pECC-1470_100 [1]; Enterobacter hormaechei subsp. oharae strain 34978 plasmid p34978-139.941kb [1]; Escherichia coli strain 6409 plasmid p6409-151.583kb [1]; Escherichia coli strain MNCRE44 plasmid pMNCRE44_5 [1]; Escherichia coli strain MNCRE44 plasmid pMNCRE44_6 [1]; Escherichia coli str. Sanji plasmid pSJ_94 [1]; Escherichia coli strain NCM3722 plasmid F [1]; Enterobacter asburiae strain CAV1043 plasmid pCAV1043-51 [1]; Klebsiella oxytoca strain CAV1374 plasmid pCAV1374-228 [1]; Klebsiella pneumoniae strain KpN01 plasmid pKpN01-CTX [1]; Klebsiella pneumoniae strain KpN06 plasmid pKpN06-CTX [1]; Escherichia coli strain uk_P46212 plasmid [1]; Escherichia coli strain CD306 plasmid pCD306 [1]; Escherichia coli strain JJ2434 plasmid pJJ2434_1 [1]; Escherichia coli K-12 strain DHB4 plasmid F128-(DHB4) [1]; Escherichia coli K-12 strain C3026 plasmid F128-(C3026) [1]; Escherichia coli JJ1887 plasmid pJJ1887-4 [1]; Escherichia coli strain ZH193 plasmid pZH193 [1]; Escherichia coli strain Ecol_448 plasmid pEC448_1 [1]; Escherichia coli O25b:H4 plasmid [1]; Escherichia coli strain Ecol_732 plasmid pEC732_2 [1]; Escherichia coli strain 2011C-3911 plasmid unnamed1 [1]; Klebsiella pneumoniae strain NY9 plasmid pNY9_2 [1]; Klebsiella pneumoniae strain CR14 plasmid pCR14_4 [1]; Klebsiella pneumoniae strain W14 plasmid unnamed1 [1]; Escherichia coli O157:H7 strain JEONG-1266 plasmid p0157 [1]; Escherichia coli O157:H7 strain FRIK2455 plasmid pO157 [1]; Escherichia coli O157:H7 strain FRIK2069 plasmid p0157 [1]; Klebsiella pneumoniae plasmid unnamed1 [1]; Escherichia coli O157:H7 strain FRIK944 plasmid p0157 [1]; Klebsiella pneumoniae isolate 11 plasmid pIncR_DHQP1300920 [1]; Enterobacter cloacae complex 'Hoffmann cluster III' strain DSM 14563 plasmid pDSMZ14563 [1]; Escherichia coli strain FAM21845 plasmid pFAM21845_1 [1]; Klebsiella variicola strain GJ1 plasmid pKPGJ-1b [1]; Klebsiella variicola strain GJ3 plasmid pKPGJ-3b [1]; Klebsiella variicola strain GJ2 plasmid pKPGJ-2b [1]; Escherichia coli strain MRSN352231 plasmid pMR0716_PSE [1]; Escherichia coli strain MRSN346595 plasmid pMRSN346595_67.9 [1]; Escherichia coli strain MRSN346638 plasmid pMRSN346638_67.9 [1]; Escherichia coli strain MRSN346355 plasmid pMRSN346355_67.9 [1]; Klebsiella pneumoniae isolate Kp_Goe_154414 plasmid pKp_Goe_414-3 [1]; Klebsiella oxytoca strain CAV1752 plasmid pCAV1752-278 [1]; Klebsiella pneumoniae strain Kp_Goe_33208 plasmid pKp_Goe_208-1 [1]; Klebsiella pneumoniae strain Kp_Goe_71070 plasmid pKp_Goe_070-1 [1]; Salmonella enterica subsp. enterica serovar Enteritidis strain 81-1705 plasmid pSE81-1705 [1]; Salmonella enterica subsp. enterica serovar Enteritidis strain 81-1706 plasmid pSE81-1706 [1]; Klebsiella pneumoniae strain CAV1042 plasmid pCAV1042-183 [1]; Klebsiella pneumoniae strain Kp_Goe_121641 plasmid pKp_Goe_641-1 [1]; UNVERIFIED_ORG: Enterobacter cloacae strain AR_0002 plasmid tig00000003 [1]; Klebsiella pneumoniae strain AR_0049 plasmid unitig_3 [1]; Escherichia coli strain Ecol_224 plasmid pEC224_1 [1]; Escherichia coli strain Ecol_276 plasmid pEC276_1 [1]; Escherichia coli strain Ecol_316 plasmid pEC316_3 [1]; Escherichia coli strain Ecol_422 plasmid pEC422_2 [1]; Escherichia coli strain Ecol_517 plasmid pEC517_1 [1]; Escherichia coli strain Ecol_542 plasmid pEC542_1 [1]; Escherichia coli strain Ecol_656 plasmid pEC656_1 [1]; Escherichia coli strain Ecol_867 plasmid pEC867_1 [1]; Escherichia coli strain Ecol_AZ146 plasmid pECAZ146_KPC [1]; Escherichia coli strain Ecol_AZ146 plasmid pECAZ146_1 [1]; Escherichia coli strain Ecol_AZ153 plasmid pECAZ153_2 [1]; Escherichia coli strain Ecol_AZ155 plasmid pECAZ155_KPC [1]; Escherichia coli strain Ecol_AZ161 plasmid pECAZ161_3 [1]; Escherichia coli strain Ecol_AZ162 plasmid pECAZ162_KPC [1]; Escherichia coli strain Ecol_881 plasmid pEC881_1 [1]; Escherichia coli strain CRE1493 plasmid p1493-5 [1]; Enterobacter cloacae strain FRM plasmid unnamed1 [1]; Klebsiella pneumoniae strain AR_0117 plasmid unitig_4 [1]; Enterobacter cloacae strain PIMB10EC27 plasmid pEC27-2 [1]; Escherichia coli strain AR_0104 plasmid unitig_5 [1]; Escherichia coli strain 103 plasmid unnamed1 [1]; Klebsiella variicola strain KPN1481 plasmid pKPN1481-2 [1]; Klebsiella pneumoniae strain KPN528 plasmid pKPN528-3 [1]; Escherichia coli strain 81009 plasmid pEC-81009 [1]; Escherichia coli strain AR_0119 plasmid unitig_2 [1]; Klebsiella pneumoniae strain AR_0146 plasmid tig00001189 [1]; Escherichia coli strain AR_0058 plasmid tig00007555j7554 [1]; Klebsiella pneumoniae strain AR_0143 plasmid tig00000857 [1]; Escherichia coli strain AR_0114 plasmid unitig_1 [1]; Escherichia coli strain AR_0150 plasmid tig00000255 [1]; Escherichia coli strain H105 plasmid pH105 [1]; Escherichia coli strain AR_0137 plasmid tig00001069_pilon [1]; Escherichia coli strain AR_0055 plasmid unitig_3j3rc_linear [1]; Klebsiella pneumoniae strain AR_0148 plasmid tig00000169_pilon [1]; Escherichia coli strain M160133 plasmid pM160133_p2 [1]; Escherichia coli strain WCHEC96200 plasmid pNDM4_WCHEC96200 [1]; Escherichia coli strain WCHEC96200 plasmid pOXA1_WCHEC96200 [1]; Citrobacter freundii strain 18-1 plasmid pBKPC18-1 [1]; Klebsiella michiganensis strain K516 plasmid pK516_KPC [1]; Klebsiella sp. LY plasmid unnamed2 [1]; Salmonella enterica subsp. enterica serovar Derby strain SA20035215 plasmid unnamed1 [1]; Enterobacter cloacae strain MS7884A plasmid pMS7884B [1]; Klebsiella pneumoniae strain CDC 0106 plasmid unitig_1 [1]; Erwinia persicina strain B64 plasmid pEP1 [1]; Klebsiella quasivariicola strain KPN1705 plasmid pKPN1705-2 [1]; Escherichia coli strain CFSAN061770 plasmid pEGY3 [1]; Salmonella enterica subsp. enterica serovar Saintpaul strain SGB23 plasmid pSGB23 [1]; Klebsiella michiganensis strain K518 plasmid pK518_KPC [1]; Escherichia coli strain 317 plasmid p100 [1]; Escherichia coli strain 1943 plasmid p80 [1]; Escherichia coli strain 1283 plasmid p109 [1]; Escherichia coli strain 127 plasmid p123 [1]; Escherichia coli strain IMT16316 plasmid pEcIMT16316 [1]; Escherichia coli strain 4/4 plasmid p4_4.1 [1]; Escherichia coli strain 4/2-1 plasmid p4_2_1.1 [1]; Klebsiella pneumoniae strain 4/1-2 plasmid p4_1_2.1 [1]; Escherichia coli strain 4/1-1 plasmid p4_1_1.1 [1]; Escherichia coli strain 4/0 plasmid p4_0.1 [1]; Escherichia coli strain 2/0 plasmid p2_0.1 [1]; Escherichia coli strain FDAARGOS_433 plasmid unnamed1 [1]; Klebsiella pneumoniae strain FDAARGOS_439 plasmid unnamed2 [1]; Klebsiella pneumoniae strain FDAARGOS_439 plasmid unnamed. [1]; Klebsiella pneumoniae strain QS17-0029 plasmid pMR0617ndm [1]; Escherichia coli strain 14EC001 plasmid p14EC001c [1]; Escherichia coli strain 14EC029 plasmid p14EC029c [1]; Escherichia coli strain 14EC033 plasmid p14EC033f [1]; Klebsiella pneumoniae isolate KSB1_5D plasmid unnamed3 [1]; Escherichia coli O6:H16 strain 2014EL-1346-6 plasmid unnamed4 [1]; Klebsiella pneumoniae strain INF322 plasmid unnamed2 [1]; Klebsiella pneumoniae strain INF249 plasmid unnamed1 [1]; Klebsiella pneumoniae strain INF158 plasmid unnamed3 [1]; Klebsiella pneumoniae strain INF157 plasmid unnamed3 [1]; Klebsiella pneumoniae strain KSB1_9D plasmid unnamed3 [1]; Klebsiella pneumoniae strain INF042 plasmid unnamed1 [1]; Klebsiella pneumoniae strain INF059 plasmid unnamed1 [1]; Klebsiella pneumoniae strain INF163 plasmid unnamed3 [1]; Klebsiella pneumoniae strain INF164 plasmid unnamed3 [1]; Klebsiella pneumoniae strain INF278 plasmid unnamed3 [1]; Klebsiella pneumoniae strain INF274 plasmid unnamed3 [1]; Escherichia coli strain LS4 plasmid p1LS4 [1]; Escherichia coli isolate NQ3 plasmid p1NQ3 [1]; Escherichia coli strain AMA1167 plasmid pAMA1167-NDM-5 [1]; Escherichia coli strain CREC-629 plasmid pCREC-629_1 [1]; Escherichia coli strain CREC-532 plasmid pCREC-532_1 [1]; Escherichia coli strain AR_0011 plasmid tig00001011_pilon [1]; Escherichia coli strain AR_0014 plasmid unitig_1_pilon [1]; Escherichia coli strain AR_0015 plasmid unitig_1_pilon [1]; Citrobacter freundii strain AR_0022 plasmid unitig_1_pilon [1]; Klebsiella pneumoniae strain NU-CRE047 plasmid pNU-CRE047_2 [1]; Klebsiella pneumoniae strain 002SK2 plasmid p002SK2_B [1]; Klebsiella pneumoniae strain 08EU827 plasmid p08EU827_2 [1]; Escherichia coli strain SCEC020007 plasmid pNDM5_SCEC020007 [1]; Salmonella enterica strain FORC_079 plasmid pFORC79_2 [1]; Yersinia ruckeri strain SC09 plasmid pLT [1]; Escherichia coli strain 600468 plasmid p600468_158 [1]; Escherichia marmotae strain HT073016 plasmid pEM76 [1]; Klebsiella pneumoniae strain F93-1 plasmid pF93-1_1 [1]; Klebsiella pneumoniae strain KPNIH49 plasmid pKPC-224e [1]; Klebsiella oxytoca strain KONIH4 plasmid pKPC-4b66 [1]; Klebsiella oxytoca strain KONIH5 plasmid pKOR-ab4d [1]; Escherichia coli strain KBN10P04869 plasmid pKBN10P04869A [1]; Klebsiella pneumoniae strain AR_0066 plasmid tig00000084_pilon [1]; Escherichia coli strain AR_0077 plasmid tig00000042_pilon [1]; Shigella flexneri 2a strain ATCC 29903 plasmid unnamed2 [1]; Escherichia coli strain 26561 plasmid unnamed1 [1]; Escherichia coli strain AR_0372 plasmid unnamed1 [1]; Escherichia coli strain EC11 plasmid unnamed1 [1]; Escherichia coli strain 89-3156 plasmid unnamed [1]; Escherichia coli strain 2012C-4221 plasmid unnamed1 [1]; Escherichia coli strain AR_0081 plasmid unnamed2 [1]; Enterobacter cloacae strain AR_0093 plasmid unnamed2 [1]; Klebsiella pneumoniae subsp. ozaenae strain AR_0096 plasmid unnamed4 [1]; Escherichia coli strain 675SK2 plasmid p675SK2_B [1]; Klebsiella pneumoniae strain 2e plasmid unnamed1 [1]; Escherichia coli strain E41-1 plasmid p1 [1]; Yersinia massiliensis strain GTA plasmid unnamed1 [1]; Lelliottia sp. WB101 plasmid unnamed1. [1]; Escherichia coli strain WCHEC005784 plasmid pCTXM15_005784 [1]; Escherichia coli strain WCHEC4533 plasmid pCTXM15_000533 [1]; Escherichia coli strain WCHEC4533 plasmid pNDM4_000533 [1]; Klebsiella pneumoniae strain AR_0153 plasmid unnamed3 [1]; Escherichia coli strain AR437 plasmid unnamed5 [1]; Escherichia coli strain AR435 plasmid unnamed1 [1]; Klebsiella pneumoniae strain AR376 plasmid unnamed1 [1]; Klebsiella michiganensis strain AR375 plasmid unnamed3 [1]; Escherichia coli strain WCHEC035148 plasmid pQnrS1_035148 [1]; Escherichia coli strain DA33133 plasmid pDA33133-157 [1]; Escherichia coli strain DA33137 plasmid pDA33137-178 [1]; Klebsiella pneumoniae strain DA33140 plasmid pDA33140-112 [1]; Salmonella enterica subsp. enterica serovar Typhi strain 311189_217186 plasmid pHCM1 [1]; Escherichia coli strain SD134209 plasmid pSD134209-1 [1]; Salmonella enterica subsp. enterica serovar Typhi strain 311189_224186 plasmid pHCM1 [1]; Salmonella enterica subsp. enterica serovar Typhi strain 311189_220186 plasmid pHCM1 [1]; Salmonella enterica subsp. enterica serovar Typhi strain 311189_252186 plasmid pHCM1 [1]; Salmonella enterica subsp. enterica serovar Typhi strain 311189_219186 plasmid pHCM1 [1]; Salmonella enterica subsp. enterica serovar Typhi strain 311189_218186 plasmid pHCM1 [1]; Salmonella enterica subsp. enterica serovar Typhi strain 311189_215186 plasmid pHCM1 [1]; Salmonella enterica subsp. enterica serovar Typhi strain 311189_214186 plasmid pHCM1 [1]; Salmonella enterica subsp. enterica serovar Typhi strain 311189_213186 plasmid pHCM1 [1]; Salmonella enterica subsp. enterica serovar Typhi strain 311189_207186 plasmid pHCM1 [1]; Salmonella enterica subsp. enterica serovar Typhi strain 311189_206186 plasmid pHCM1 [1]; Salmonella enterica subsp. enterica serovar Typhi strain 311189_203186 plasmid pHCM1 [1]; Salmonella enterica subsp. enterica serovar Typhi strain 311189_212186 plasmid pHCM1 [1]; Salmonella enterica subsp. enterica serovar Typhi strain 311189_210186 plasmid pHCM1 [1]; Salmonella enterica subsp. enterica serovar Typhi strain 311189_208186 plasmid pHCM1 [1]; Salmonella enterica subsp. enterica serovar Typhi strain 311189_204186 plasmid pHCM1 [1]; Salmonella enterica subsp. enterica serovar Typhi strain 311189_202186 plasmid pHCM1 [1]; Salmonella enterica subsp. enterica serovar Typhi strain 311189_201186 plasmid pHCM1 [1]; Escherichia coli strain 51008369SK1 plasmid p51008369SK1_E [1]; Escherichia coli strain MCJCHV-1 plasmid pNMEC-O75A [1]; Escherichia coli strain AR_451 plasmid unnamed3. [1]; Escherichia coli strain CFSAN064035 plasmid pGMI17-003_3 [1]; Escherichia coli strain Es_ST410_NW1_NDM_09_2017 plasmid pEsST410_NW_3 [1]; Klebsiella pneumoniae strain S12 plasmid pIncFIA-1502320 [1]; Klebsiella pneumoniae strain AR_0076 plasmid unnamed2 [1]; Citrobacter freundii strain AR_0116 plasmid unnamed2 [1]; Escherichia coli strain AR_0086 plasmid unnamed1 [1]; Klebsiella pneumoniae strain AR_0109 plasmid unnamed6 [1]; Escherichia coli strain AR_0067 plasmid unnamed1 [1]; Salmonella enterica subsp. enterica serovar Dublin strain CVM 22453 plasmid p22453_1 [1]; Salmonella enterica subsp. enterica serovar Dublin strain CVM 22429 plasmid p22429 [1]; Escherichia coli strain SCEC020001 plasmid pOXA1_020001 [1]; Klebsiella pneumoniae strain INF237 plasmid pINF237_04 [1]; Escherichia coli strain WCHEC000837 plasmid pCTXM15_000837 [1]; Escherichia coli strain WCHEC000837 plasmid pNDM4_000837 [1]; Escherichia coli strain W5-6 plasmid p3_W5-6 [1]; Escherichia coli strain CP53 plasmid pCP53-mcr [1]; Escherichia coli strain WCHEC020031 plasmid pOXA1_020031 [1]; Klebsiella pneumoniae strain 4743 plasmid unnamed3 [1]; Escherichia coli strain FDAARGOS_536 plasmid unnamed1 [1]; Klebsiella pneumoniae strain FDAARGOS_531 plasmid unnamed3 [1]; Enterobacter roggenkampii strain FDAARGOS_523 plasmid unnamed2 [1]; Escherichia coli strain FDAARGOS_497 plasmid unnamed1 [1]; Klebsiella pneumoniae subsp. pneumoniae strain ARLG-3135 plasmid p2 [1]; Escherichia coli strain CRE1 plasmid pCRE1.1 [1]; Escherichia coli strain CRE10 plasmid pCRE10.1 [1]; Klebsiella quasipneumoniae strain D120-1 plasmid pD120-1_80kb [1]; Enterobacter sp. N18-03635 plasmid pFRI-6 [1]; Escherichia coli strain 2009C-4687 plasmid p2009C-4687 [1]; Escherichia coli strain 2010C-3142 plasmid p2010C-3142 [1]; Escherichia coli strain SCEC020026 plasmid pCTXM15_020026 [1]; Escherichia coli strain EC25 plasmid pEC25-1 [1]; Escherichia coli O157:H7 strain C1-057 plasmid pC1-057 [1]; Escherichia coli strain U12A plasmid pU12A_A [1]; Escherichia coli strain U13A plasmid pU13A_A [1]; Escherichia coli strain U14A plasmid pU14A_A [1]; Enterobacter hormaechei strain WCHEH090011 plasmid pCTXM65_090011 [1]; Klebsiella pneumoniae strain BA28434 plasmid pIncFIA. [1]; Klebsiella pneumoniae strain ABFQB plasmid unitig_1 [1]; Rahnella aquatilis strain MEM40 plasmid pMEM40-2 [1]; Citrobacter sp. LY-1 plasmid unnamed2 [1]; Escherichia coli strain PF9285 plasmid pDW54_1 [1]; Klebsiella pneumoniae str. Kp52.145 [1]; Escherichia coli ST131 strain EC958 plasmid pEC958 [1]; Escherichia coli isolate EC-1639 genome assembly [1]; Escherichia coli strain B36 genome assembly [1]; Escherichia coli strain MS14385 genome assembly [1]; Escherichia coli isolate Escherichia coli str. TO60 genome assembly [1]; Escherichia coli isolate Escherichia coli str. TO124 genome assembly [1]; Escherichia coli isolate Escherichia coli str. 3426 genome assembly [1]; Escherichia coli isolate Escherichia coli str. TO148 genome assembly [1]; Escherichia coli isolate Escherichia coli str. TO217 genome assembly [1]; Escherichia coli isolate EC-TO75 genome assembly [1]; Escherichia coli isolate 6666666.257727.embl genome assembly [1]	NC_003384 [1] ; NC_010693 [1] ; NC_011281 [1] ; NC_011350 [1] ; NC_013010 [1] ; NC_013365 [1] ; NC_014840 [1] ; NC_016515 [1] ; NC_016825 [1] ; NC_021492 [1] ; NC_021594 [1] ; NC_022651 [1] ; NZ_CP006662 [1] ; NZ_CP006801 [1] ; NZ_CP007736 [1] ; NZ_CP008715 [1] ; NZ_CP008789 [1] ; NZ_CP008806 [1] ; NZ_CP009167 [1] ; NZ_CP009776 [1] ; NZ_CP009860 [1] ; NZ_CP010305 [1] ; NZ_CP010345 [1] ; NZ_CP010363 [1] ; NZ_CP010372 [1] ; NZ_CP010881 [1] ; NZ_CP010882 [1] ; NZ_CP011064 [1] ; NZ_CP011496 [1] ; NZ_CP011587 [1] ; NZ_CP011634 [1] ; NZ_CP012988 [1] ; NZ_CP012993 [1] ; NZ_CP013657 [1] ; NZ_CP013832 [1] ; NZ_CP013833 [1] ; NZ_CP014271 [1] ; NZ_CP014273 [1] ; NZ_CP014321 [1] ; NZ_CP014498 [1] ; NZ_CP015077 [1] ; NZ_CP015086 [1] ; NZ_CP015140 [1] ; NZ_CP015239 [1] ; NZ_CP015387 [1] ; NZ_CP015396 [1] ; NZ_CP015754 [1] ; NZ_CP015816 [1] ; NZ_CP015844 [1] ; NZ_CP015847 [1] ; NZ_CP016160 [1] ; NZ_CP016626 [1] ; NZ_CP016919 [1] ; NZ_CP017187 [1] ; NZ_CP017221 [1] ; NZ_CP017281 [1] ; NZ_CP017286 [1] ; NZ_CP017851 [1] ; NZ_CP018105 [1] ; NZ_CP018111 [1] ; NZ_CP018117 [1] ; NZ_CP018123 [1] ; NZ_CP018340 [1] ; NZ_CP018361 [1] ; NZ_CP018448 [1] ; NZ_CP018451 [1] ; NZ_CP018652 [1] ; NZ_CP018656 [1] ; NZ_CP018670 [1] ; NZ_CP018737 [1] ; NZ_CP018815 [1] ; NZ_CP018819 [1] ; NZ_CP018947 [1] ; NZ_CP018952 [1] ; NZ_CP018954 [1] ; NZ_CP018960 [1] ; NZ_CP018964 [1] ; NZ_CP018969 [1] ; NZ_CP018978 [1] ; NZ_CP018982 [1] ; NZ_CP018989 [1] ; NZ_CP018990 [1] ; NZ_CP018998 [1] ; NZ_CP019001 [1] ; NZ_CP019009 [1] ; NZ_CP019014 [1] ; NZ_CP019028 [1] ; NZ_CP019076 [1] ; NZ_CP019890 [1] ; NZ_CP020065 [1] ; NZ_CP020091 [1] ; NZ_CP020117 [1] ; NZ_CP020496 [1] ; NZ_CP020851 [1] ; NZ_CP020856 [1] ; NZ_CP021180 [1] ; NZ_CP021536 [1] ; NZ_CP021688 [1] ; NZ_CP021690 [1] ; NZ_CP021712 [1] ; NZ_CP021733 [1] ; NZ_CP021737 [1] ; NZ_CP021871 [1] ; NZ_CP021880 [1] ; NZ_CP021937 [1] ; NZ_CP021952 [1] ; NZ_CP022166 [1] ; NZ_CP022226 [1] ; NZ_CP022227 [1] ; NZ_CP022275 [1] ; NZ_CP022349 [1] ; NZ_CP022443 [1] ; NZ_CP022495 [1] ; NZ_CP022534 [1] ; NZ_CP022612 [1] ; NZ_CP022726 [1] ; NZ_CP022825 [1] ; NZ_CP023145 [1] ; NZ_CP023167 [1] ; NZ_CP023186 [1] ; NZ_CP023358 [1] ; NZ_CP023361 [1] ; NZ_CP023372 [1] ; NZ_CP023378 [1] ; NZ_CP023816 [1] ; NZ_CP023827 [1] ; NZ_CP023835 [1] ; NZ_CP023840 [1] ; NZ_CP023845 [1] ; NZ_CP023850 [1] ; NZ_CP023854 [1] ; NZ_CP023903 [1] ; NZ_CP023916 [1] ; NZ_CP023918 [1] ; NZ_CP024039 [1] ; NZ_CP024130 [1] ; NZ_CP024144 [1] ; NZ_CP024153 [1] ; NZ_CP024194 [1] ; NZ_CP024236 [1] ; NZ_CP024484 [1] ; NZ_CP024490 [1] ; NZ_CP024524 [1] ; NZ_CP024531 [1] ; NZ_CP024538 [1] ; NZ_CP024543 [1] ; NZ_CP024546 [1] ; NZ_CP024552 [1] ; NZ_CP024559 [1] ; NZ_CP024566 [1] ; NZ_CP024573 [1] ; NZ_CP024718 [1] ; NZ_CP024721 [1] ; NZ_CP024805 [1] ; NZ_CP024816 [1] ; NZ_CP024831 [1] ; NZ_CP024856 [1] ; NZ_CP024860 [1] ; NZ_CP024863 [1] ; NZ_CP024882 [1] ; NZ_CP025039 [1] ; NZ_CP025517 [1] ; NZ_CP025578 [1] ; NZ_CP025626 [1] ; NZ_CP025737 [1] ; NZ_CP025802 [1] ; NZ_CP025850 [1] ; NZ_CP025981 [1] ; NZ_CP026161 [1] ; NZ_CP026179 [1] ; NZ_CP026274 [1] ; NZ_CP026276 [1] ; NZ_CP026474 [1] ; NZ_CP026753 [1] ; NZ_CP026754 [1] ; NZ_CP026790 [1] ; NZ_CP027119 [1] ; NZ_CP027130 [1] ; NZ_CP027256 [1] ; NZ_CP027367 [1] ; NZ_CP027438 [1] ; NZ_CP027537 [1] ; NZ_CP027606 [1] ; NZ_CP027616 [1] ; NZ_CP027703 [1] ; NZ_CP028479 [1] ; NZ_CP028484 [1] ; NZ_CP028488 [1] ; NZ_CP028521 [1] ; NZ_CP028576 [1] ; NZ_CP028587 [1] ; NZ_CP028588 [1] ; NZ_CP028931 [1] ; NZ_CP029107 [1] ; NZ_CP029113 [1] ; NZ_CP029135 [1] ; NZ_CP029143 [1] ; NZ_CP029368 [1] ; NZ_CP029575 [1] ; NZ_CP029580 [1] ; NZ_CP029583 [1] ; NZ_CP029645 [1] ; NZ_CP029690 [1] ; NZ_CP029877 [1] ; NZ_CP029887 [1] ; NZ_CP029895 [1] ; NZ_CP029910 [1] ; NZ_CP029926 [1] ; NZ_CP029931 [1] ; NZ_CP029934 [1] ; NZ_CP029935 [1] ; NZ_CP029937 [1] ; NZ_CP029939 [1] ; NZ_CP029941 [1] ; NZ_CP029943 [1] ; NZ_CP029947 [1] ; NZ_CP029948 [1] ; NZ_CP029953 [1] ; NZ_CP029955 [1] ; NZ_CP029957 [1] ; NZ_CP029978 [1] ; NZ_CP030112 [1] ; NZ_CP030339 [1] ; NZ_CP031137 [1] ; NZ_CP031233 [1] ; NZ_CP031581 [1] ; NZ_CP032169 [1] ; NZ_CP032180 [1] ; NZ_CP032202 [1] ; NZ_CP032212 [1] ; NZ_CP032258 [1] ; NZ_CP032395 [1] ; NZ_CP032397 [1] ; NZ_CP032425 [1] ; NZ_CP032837 [1] ; NZ_CP032877 [1] ; NZ_CP032878 [1] ; NZ_CP032995 [1] ; NZ_CP033094 [1] ; NZ_CP033400 [1] ; NZ_CP033628 [1] ; NZ_CP033761 [1] ; NZ_CP033776 [1] ; NZ_CP033798 [1] ; NZ_CP033847 [1] ; NZ_CP033948 [1] ; NZ_CP034396 [1] ; NZ_CP034401 [1] ; NZ_CP034677 [1] ; NZ_CP034768 [1] ; NZ_CP034800 [1] ; NZ_CP034802 [1] ; NZ_CP034956 [1] ; NZ_CP035124 [1] ; NZ_CP035367 [1] ; NZ_CP035468 [1] ; NZ_CP035478 [1] ; NZ_CP035517 [1] ; NZ_CP036311 [1] ; NZ_CP036329 [1] ; NZ_CP036439 [1] ; NZ_CP036489 [1] ; NZ_CP037863 [1] ; NZ_CP038792 [1] ; NZ_FO834904 [1] ; NZ_HG941719 [1] ; NZ_LR025102 [1] ; NZ_LR130546 [1] ; NZ_LR130556 [1] ; NZ_LS992169 [1] ; NZ_LS992182 [1] ; NZ_LS992186 [1] ; NZ_LS992191 [1] ; NZ_LS992193 [1] ; NZ_LS998786 [1] ; NZ_LT883141 [1]	0
194	AM366_RS28345	cloud	1	AM366_RS28345	eggNOG_32BB8	no annotation provided	no_orthologs
194	AM366_RS28345	cloud	1	AM366_RS28345	eggNOG_33JIG	no annotation provided	no_orthologs
194	AM366_RS28345	cloud	1	AM366_RS28345	pVOG_VOG9369	PmgB [n=2]; TubC [n=1];	no_orthologs
195	AM366_RS28360	cloud	1	AM366_RS28360	eggNOG_31KQI	no annotation provided	no_orthologs
195	AM366_RS28360	cloud	1	AM366_RS28360	pVOG_VOG8297	PmgA [n=2]; hypothetical protein [n=1]; BplB [n=1];	no_orthologs
196	AM366_RS28365	cloud	1	AM366_RS28365	eggNOG_2ZBGU	no annotation provided	no_orthologs
196	AM366_RS28365	cloud	1	AM366_RS28365	eggNOG_2ZCD5	no annotation provided	no_orthologs
196	AM366_RS28365	cloud	1	AM366_RS28365	eggNOG_32MFX	no annotation provided	no_orthologs
197	AM366_RS28370	cloud	1	AM366_RS28370	eggNOG_31PWG	no annotation provided	no_orthologs
197	AM366_RS28370	cloud	1	AM366_RS28370	pVOG_VOG9368	gp16 [n=2]; Putative tail tube structural protein gp16 [n=1];	no_orthologs
198	AM366_RS28375	cloud	1	AM366_RS28375	not_hit_not_hit	not_hit	no_orthologs
199	AM366_RS28405	cloud	1	AM366_RS28405	not_hit_not_hit	not_hit	0	3	3	Staphylococcus aureus subsp. aureus Mu50 plasmid VRSAp DNA [1]; Staphylococcus aureus strain AR_0219 plasmid unnamed1 [1]; Indioceanicola profundi strain SCSIO 08040 plasmid unnamed3 [1]	NC_002774 [1] ; NZ_CP029674 [1] ; NZ_CP030129 [1]	0
200	C7A05_RS00865	cloud	3	AKK22_RS31515; CXB56_RS00320; C7A05_RS00865	eggNOG_2ZWR6	no annotation provided	no_orthologs
200	C7A05_RS00865	cloud	3	AKK22_RS31515; CXB56_RS00320; C7A05_RS00865	PFAM_PF10554	Ash protein family	no_orthologs
200	C7A05_RS00865	cloud	3	AKK22_RS31515; CXB56_RS00320; C7A05_RS00865	pVOG_VOG9374	Icd [n=2]; cell division repressor Icd [n=1];	no_orthologs
201	MJ69_RS30870	cloud	7	CHC58_RS25950; EL389_RS29615; MJ69_RS30870; P1_gp007; A9K64_RS25680; EW040_RS26280; MCREHEC_RS28920	eggNOG_4QB5I	N-methyltransferase activity	0	9	9	Enterobacter asburiae strain ATCC 35953 plasmid unnamed 1 [7]; Klebsiella pneumoniae strain CAV1417 extrachromosomal sequence. [7]; Klebsiella pneumoniae strain CAV1217 extrachromosomal sequence. [7]; Vibrio campbellii strain LA16-V1 plasmid pLA16-1 [7]; Klebsiella pneumoniae strain AR_0148 plasmid tig00001025alt_u_pilon [7]; Klebsiella pneumoniae strain DA48896 plasmid p48896_3 [7]; Escherichia coli strain ECONIH5 plasmid unnamed [7]; Raoultella sp. X13 plasmid unnamed [7]; Klebsiella pneumoniae strain AR_0109 plasmid unnamed1 [7]	NZ_CP011864 [7] ; NZ_CP018349 [7] ; NZ_CP018673 [7] ; NZ_CP021147 [7] ; NZ_CP021954 [7] ; NZ_CP024432 [7] ; NZ_CP026209 [7] ; NZ_CP030875 [7] ; NZ_CP032206 [7]	0
201	MJ69_RS30870	cloud	7	CHC58_RS25950; EL389_RS29615; MJ69_RS30870; P1_gp007; A9K64_RS25680; EW040_RS26280; MCREHEC_RS28920	eggNOG_4QPQ9	N-methyltransferase activity	0	9	9	Enterobacter asburiae strain ATCC 35953 plasmid unnamed 1 [7]; Klebsiella pneumoniae strain CAV1417 extrachromosomal sequence. [7]; Klebsiella pneumoniae strain CAV1217 extrachromosomal sequence. [7]; Vibrio campbellii strain LA16-V1 plasmid pLA16-1 [7]; Klebsiella pneumoniae strain AR_0148 plasmid tig00001025alt_u_pilon [7]; Klebsiella pneumoniae strain DA48896 plasmid p48896_3 [7]; Escherichia coli strain ECONIH5 plasmid unnamed [7]; Raoultella sp. X13 plasmid unnamed [7]; Klebsiella pneumoniae strain AR_0109 plasmid unnamed1 [7]	NZ_CP011864 [7] ; NZ_CP018349 [7] ; NZ_CP018673 [7] ; NZ_CP021147 [7] ; NZ_CP021954 [7] ; NZ_CP024432 [7] ; NZ_CP026209 [7] ; NZ_CP030875 [7] ; NZ_CP032206 [7]	0
201	MJ69_RS30870	cloud	7	CHC58_RS25950; EL389_RS29615; MJ69_RS30870; P1_gp007; A9K64_RS25680; EW040_RS26280; MCREHEC_RS28920	eggNOG_COG1061	helicase activity	0	9	9	Enterobacter asburiae strain ATCC 35953 plasmid unnamed 1 [7]; Klebsiella pneumoniae strain CAV1417 extrachromosomal sequence. [7]; Klebsiella pneumoniae strain CAV1217 extrachromosomal sequence. [7]; Vibrio campbellii strain LA16-V1 plasmid pLA16-1 [7]; Klebsiella pneumoniae strain AR_0148 plasmid tig00001025alt_u_pilon [7]; Klebsiella pneumoniae strain DA48896 plasmid p48896_3 [7]; Escherichia coli strain ECONIH5 plasmid unnamed [7]; Raoultella sp. X13 plasmid unnamed [7]; Klebsiella pneumoniae strain AR_0109 plasmid unnamed1 [7]	NZ_CP011864 [7] ; NZ_CP018349 [7] ; NZ_CP018673 [7] ; NZ_CP021147 [7] ; NZ_CP021954 [7] ; NZ_CP024432 [7] ; NZ_CP026209 [7] ; NZ_CP030875 [7] ; NZ_CP032206 [7]	0
201	MJ69_RS30870	cloud	7	CHC58_RS25950; EL389_RS29615; MJ69_RS30870; P1_gp007; A9K64_RS25680; EW040_RS26280; MCREHEC_RS28920	eggNOG_COG1061	Type III restriction enzyme res subunit	0	9	9	Enterobacter asburiae strain ATCC 35953 plasmid unnamed 1 [7]; Klebsiella pneumoniae strain CAV1417 extrachromosomal sequence. [7]; Klebsiella pneumoniae strain CAV1217 extrachromosomal sequence. [7]; Vibrio campbellii strain LA16-V1 plasmid pLA16-1 [7]; Klebsiella pneumoniae strain AR_0148 plasmid tig00001025alt_u_pilon [7]; Klebsiella pneumoniae strain DA48896 plasmid p48896_3 [7]; Escherichia coli strain ECONIH5 plasmid unnamed [7]; Raoultella sp. X13 plasmid unnamed [7]; Klebsiella pneumoniae strain AR_0109 plasmid unnamed1 [7]	NZ_CP011864 [7] ; NZ_CP018349 [7] ; NZ_CP018673 [7] ; NZ_CP021147 [7] ; NZ_CP021954 [7] ; NZ_CP024432 [7] ; NZ_CP026209 [7] ; NZ_CP030875 [7] ; NZ_CP032206 [7]	0
201	MJ69_RS30870	cloud	7	CHC58_RS25950; EL389_RS29615; MJ69_RS30870; P1_gp007; A9K64_RS25680; EW040_RS26280; MCREHEC_RS28920	eggNOG_COG3421	Type III restriction	0	9	9	Enterobacter asburiae strain ATCC 35953 plasmid unnamed 1 [7]; Klebsiella pneumoniae strain CAV1417 extrachromosomal sequence. [7]; Klebsiella pneumoniae strain CAV1217 extrachromosomal sequence. [7]; Vibrio campbellii strain LA16-V1 plasmid pLA16-1 [7]; Klebsiella pneumoniae strain AR_0148 plasmid tig00001025alt_u_pilon [7]; Klebsiella pneumoniae strain DA48896 plasmid p48896_3 [7]; Escherichia coli strain ECONIH5 plasmid unnamed [7]; Raoultella sp. X13 plasmid unnamed [7]; Klebsiella pneumoniae strain AR_0109 plasmid unnamed1 [7]	NZ_CP011864 [7] ; NZ_CP018349 [7] ; NZ_CP018673 [7] ; NZ_CP021147 [7] ; NZ_CP021954 [7] ; NZ_CP024432 [7] ; NZ_CP026209 [7] ; NZ_CP030875 [7] ; NZ_CP032206 [7]	0
201	MJ69_RS30870	cloud	7	CHC58_RS25950; EL389_RS29615; MJ69_RS30870; P1_gp007; A9K64_RS25680; EW040_RS26280; MCREHEC_RS28920	eggNOG_COG3421	Type III restriction enzyme, res subunit	0	9	9	Enterobacter asburiae strain ATCC 35953 plasmid unnamed 1 [7]; Klebsiella pneumoniae strain CAV1417 extrachromosomal sequence. [7]; Klebsiella pneumoniae strain CAV1217 extrachromosomal sequence. [7]; Vibrio campbellii strain LA16-V1 plasmid pLA16-1 [7]; Klebsiella pneumoniae strain AR_0148 plasmid tig00001025alt_u_pilon [7]; Klebsiella pneumoniae strain DA48896 plasmid p48896_3 [7]; Escherichia coli strain ECONIH5 plasmid unnamed [7]; Raoultella sp. X13 plasmid unnamed [7]; Klebsiella pneumoniae strain AR_0109 plasmid unnamed1 [7]	NZ_CP011864 [7] ; NZ_CP018349 [7] ; NZ_CP018673 [7] ; NZ_CP021147 [7] ; NZ_CP021954 [7] ; NZ_CP024432 [7] ; NZ_CP026209 [7] ; NZ_CP030875 [7] ; NZ_CP032206 [7]	0
201	MJ69_RS30870	cloud	7	CHC58_RS25950; EL389_RS29615; MJ69_RS30870; P1_gp007; A9K64_RS25680; EW040_RS26280; MCREHEC_RS28920	eggNOG_COG3587	Type III restriction enzyme, res subunit	0	9	9	Enterobacter asburiae strain ATCC 35953 plasmid unnamed 1 [7]; Klebsiella pneumoniae strain CAV1417 extrachromosomal sequence. [7]; Klebsiella pneumoniae strain CAV1217 extrachromosomal sequence. [7]; Vibrio campbellii strain LA16-V1 plasmid pLA16-1 [7]; Klebsiella pneumoniae strain AR_0148 plasmid tig00001025alt_u_pilon [7]; Klebsiella pneumoniae strain DA48896 plasmid p48896_3 [7]; Escherichia coli strain ECONIH5 plasmid unnamed [7]; Raoultella sp. X13 plasmid unnamed [7]; Klebsiella pneumoniae strain AR_0109 plasmid unnamed1 [7]	NZ_CP011864 [7] ; NZ_CP018349 [7] ; NZ_CP018673 [7] ; NZ_CP021147 [7] ; NZ_CP021954 [7] ; NZ_CP024432 [7] ; NZ_CP026209 [7] ; NZ_CP030875 [7] ; NZ_CP032206 [7]	0
201	MJ69_RS30870	cloud	7	CHC58_RS25950; EL389_RS29615; MJ69_RS30870; P1_gp007; A9K64_RS25680; EW040_RS26280; MCREHEC_RS28920	eggNOG_COG4096	type I site-specific deoxyribonuclease activity	0	9	9	Enterobacter asburiae strain ATCC 35953 plasmid unnamed 1 [7]; Klebsiella pneumoniae strain CAV1417 extrachromosomal sequence. [7]; Klebsiella pneumoniae strain CAV1217 extrachromosomal sequence. [7]; Vibrio campbellii strain LA16-V1 plasmid pLA16-1 [7]; Klebsiella pneumoniae strain AR_0148 plasmid tig00001025alt_u_pilon [7]; Klebsiella pneumoniae strain DA48896 plasmid p48896_3 [7]; Escherichia coli strain ECONIH5 plasmid unnamed [7]; Raoultella sp. X13 plasmid unnamed [7]; Klebsiella pneumoniae strain AR_0109 plasmid unnamed1 [7]	NZ_CP011864 [7] ; NZ_CP018349 [7] ; NZ_CP018673 [7] ; NZ_CP021147 [7] ; NZ_CP021954 [7] ; NZ_CP024432 [7] ; NZ_CP026209 [7] ; NZ_CP030875 [7] ; NZ_CP032206 [7]	0
201	MJ69_RS30870	cloud	7	CHC58_RS25950; EL389_RS29615; MJ69_RS30870; P1_gp007; A9K64_RS25680; EW040_RS26280; MCREHEC_RS28920	eggNOG_COG4096	Type I site-specific restriction-modification system, R (Restriction) subunit and related	0	9	9	Enterobacter asburiae strain ATCC 35953 plasmid unnamed 1 [7]; Klebsiella pneumoniae strain CAV1417 extrachromosomal sequence. [7]; Klebsiella pneumoniae strain CAV1217 extrachromosomal sequence. [7]; Vibrio campbellii strain LA16-V1 plasmid pLA16-1 [7]; Klebsiella pneumoniae strain AR_0148 plasmid tig00001025alt_u_pilon [7]; Klebsiella pneumoniae strain DA48896 plasmid p48896_3 [7]; Escherichia coli strain ECONIH5 plasmid unnamed [7]; Raoultella sp. X13 plasmid unnamed [7]; Klebsiella pneumoniae strain AR_0109 plasmid unnamed1 [7]	NZ_CP011864 [7] ; NZ_CP018349 [7] ; NZ_CP018673 [7] ; NZ_CP021147 [7] ; NZ_CP021954 [7] ; NZ_CP024432 [7] ; NZ_CP026209 [7] ; NZ_CP030875 [7] ; NZ_CP032206 [7]	0
201	MJ69_RS30870	cloud	7	CHC58_RS25950; EL389_RS29615; MJ69_RS30870; P1_gp007; A9K64_RS25680; EW040_RS26280; MCREHEC_RS28920	PFAM_PF04851	Type III restriction enzyme, res subunit	0	9	9	Enterobacter asburiae strain ATCC 35953 plasmid unnamed 1 [7]; Klebsiella pneumoniae strain CAV1417 extrachromosomal sequence. [7]; Klebsiella pneumoniae strain CAV1217 extrachromosomal sequence. [7]; Vibrio campbellii strain LA16-V1 plasmid pLA16-1 [7]; Klebsiella pneumoniae strain AR_0148 plasmid tig00001025alt_u_pilon [7]; Klebsiella pneumoniae strain DA48896 plasmid p48896_3 [7]; Escherichia coli strain ECONIH5 plasmid unnamed [7]; Raoultella sp. X13 plasmid unnamed [7]; Klebsiella pneumoniae strain AR_0109 plasmid unnamed1 [7]	NZ_CP011864 [7] ; NZ_CP018349 [7] ; NZ_CP018673 [7] ; NZ_CP021147 [7] ; NZ_CP021954 [7] ; NZ_CP024432 [7] ; NZ_CP026209 [7] ; NZ_CP030875 [7] ; NZ_CP032206 [7]	0
202	MCREHEC_RS28925	cloud	2	MJ69_RS30875; MCREHEC_RS28925	eggNOG_4QPQ9	N-methyltransferase activity	0	11	11	Sphingopyxis sp. FD7 plasmid pSFD01 DNA [2]; Enterobacter asburiae strain ATCC 35953 plasmid unnamed 1 [2]; Klebsiella pneumoniae strain CAV1417 extrachromosomal sequence. [2]; Klebsiella pneumoniae strain CAV1217 extrachromosomal sequence. [2]; Vibrio campbellii strain LA16-V1 plasmid pLA16-1 [2]; Klebsiella pneumoniae strain AR_0148 plasmid tig00001025alt_u_pilon [2]; Klebsiella pneumoniae strain DA48896 plasmid p48896_3 [2]; Escherichia coli strain ECONIH5 plasmid unnamed [2]; Raoultella sp. X13 plasmid unnamed [2]; Klebsiella pneumoniae strain AR_0109 plasmid unnamed1 [2]; Acinetobacter johnsonii strain M19 plasmid pFM-M19 [2]	NZ_AP017899 [2] ; NZ_CP011864 [2] ; NZ_CP018349 [2] ; NZ_CP018673 [2] ; NZ_CP021147 [2] ; NZ_CP021954 [2] ; NZ_CP024432 [2] ; NZ_CP026209 [2] ; NZ_CP030875 [2] ; NZ_CP032206 [2] ; NZ_CP037425 [2]	0
202	MCREHEC_RS28925	cloud	2	MJ69_RS30875; MCREHEC_RS28925	eggNOG_COG0863	Belongs to the N(4) N(6)-methyltransferase family	0	11	11	Sphingopyxis sp. FD7 plasmid pSFD01 DNA [2]; Enterobacter asburiae strain ATCC 35953 plasmid unnamed 1 [2]; Klebsiella pneumoniae strain CAV1417 extrachromosomal sequence. [2]; Klebsiella pneumoniae strain CAV1217 extrachromosomal sequence. [2]; Vibrio campbellii strain LA16-V1 plasmid pLA16-1 [2]; Klebsiella pneumoniae strain AR_0148 plasmid tig00001025alt_u_pilon [2]; Klebsiella pneumoniae strain DA48896 plasmid p48896_3 [2]; Escherichia coli strain ECONIH5 plasmid unnamed [2]; Raoultella sp. X13 plasmid unnamed [2]; Klebsiella pneumoniae strain AR_0109 plasmid unnamed1 [2]; Acinetobacter johnsonii strain M19 plasmid pFM-M19 [2]	NZ_AP017899 [2] ; NZ_CP011864 [2] ; NZ_CP018349 [2] ; NZ_CP018673 [2] ; NZ_CP021147 [2] ; NZ_CP021954 [2] ; NZ_CP024432 [2] ; NZ_CP026209 [2] ; NZ_CP030875 [2] ; NZ_CP032206 [2] ; NZ_CP037425 [2]	0
202	MCREHEC_RS28925	cloud	2	MJ69_RS30875; MCREHEC_RS28925	eggNOG_COG0863	N-4 methylation of cytosine	0	11	11	Sphingopyxis sp. FD7 plasmid pSFD01 DNA [2]; Enterobacter asburiae strain ATCC 35953 plasmid unnamed 1 [2]; Klebsiella pneumoniae strain CAV1417 extrachromosomal sequence. [2]; Klebsiella pneumoniae strain CAV1217 extrachromosomal sequence. [2]; Vibrio campbellii strain LA16-V1 plasmid pLA16-1 [2]; Klebsiella pneumoniae strain AR_0148 plasmid tig00001025alt_u_pilon [2]; Klebsiella pneumoniae strain DA48896 plasmid p48896_3 [2]; Escherichia coli strain ECONIH5 plasmid unnamed [2]; Raoultella sp. X13 plasmid unnamed [2]; Klebsiella pneumoniae strain AR_0109 plasmid unnamed1 [2]; Acinetobacter johnsonii strain M19 plasmid pFM-M19 [2]	NZ_AP017899 [2] ; NZ_CP011864 [2] ; NZ_CP018349 [2] ; NZ_CP018673 [2] ; NZ_CP021147 [2] ; NZ_CP021954 [2] ; NZ_CP024432 [2] ; NZ_CP026209 [2] ; NZ_CP030875 [2] ; NZ_CP032206 [2] ; NZ_CP037425 [2]	0
202	MCREHEC_RS28925	cloud	2	MJ69_RS30875; MCREHEC_RS28925	eggNOG_COG2189	Belongs to the N(4) N(6)-methyltransferase family	0	11	11	Sphingopyxis sp. FD7 plasmid pSFD01 DNA [2]; Enterobacter asburiae strain ATCC 35953 plasmid unnamed 1 [2]; Klebsiella pneumoniae strain CAV1417 extrachromosomal sequence. [2]; Klebsiella pneumoniae strain CAV1217 extrachromosomal sequence. [2]; Vibrio campbellii strain LA16-V1 plasmid pLA16-1 [2]; Klebsiella pneumoniae strain AR_0148 plasmid tig00001025alt_u_pilon [2]; Klebsiella pneumoniae strain DA48896 plasmid p48896_3 [2]; Escherichia coli strain ECONIH5 plasmid unnamed [2]; Raoultella sp. X13 plasmid unnamed [2]; Klebsiella pneumoniae strain AR_0109 plasmid unnamed1 [2]; Acinetobacter johnsonii strain M19 plasmid pFM-M19 [2]	NZ_AP017899 [2] ; NZ_CP011864 [2] ; NZ_CP018349 [2] ; NZ_CP018673 [2] ; NZ_CP021147 [2] ; NZ_CP021954 [2] ; NZ_CP024432 [2] ; NZ_CP026209 [2] ; NZ_CP030875 [2] ; NZ_CP032206 [2] ; NZ_CP037425 [2]	0
202	MCREHEC_RS28925	cloud	2	MJ69_RS30875; MCREHEC_RS28925	eggNOG_COG2189	site-specific DNA-methyltransferase (adenine-specific) activity	0	11	11	Sphingopyxis sp. FD7 plasmid pSFD01 DNA [2]; Enterobacter asburiae strain ATCC 35953 plasmid unnamed 1 [2]; Klebsiella pneumoniae strain CAV1417 extrachromosomal sequence. [2]; Klebsiella pneumoniae strain CAV1217 extrachromosomal sequence. [2]; Vibrio campbellii strain LA16-V1 plasmid pLA16-1 [2]; Klebsiella pneumoniae strain AR_0148 plasmid tig00001025alt_u_pilon [2]; Klebsiella pneumoniae strain DA48896 plasmid p48896_3 [2]; Escherichia coli strain ECONIH5 plasmid unnamed [2]; Raoultella sp. X13 plasmid unnamed [2]; Klebsiella pneumoniae strain AR_0109 plasmid unnamed1 [2]; Acinetobacter johnsonii strain M19 plasmid pFM-M19 [2]	NZ_AP017899 [2] ; NZ_CP011864 [2] ; NZ_CP018349 [2] ; NZ_CP018673 [2] ; NZ_CP021147 [2] ; NZ_CP021954 [2] ; NZ_CP024432 [2] ; NZ_CP026209 [2] ; NZ_CP030875 [2] ; NZ_CP032206 [2] ; NZ_CP037425 [2]	0
202	MCREHEC_RS28925	cloud	2	MJ69_RS30875; MCREHEC_RS28925	PFAM_PF01555	DNA methylase	0	11	11	Sphingopyxis sp. FD7 plasmid pSFD01 DNA [2]; Enterobacter asburiae strain ATCC 35953 plasmid unnamed 1 [2]; Klebsiella pneumoniae strain CAV1417 extrachromosomal sequence. [2]; Klebsiella pneumoniae strain CAV1217 extrachromosomal sequence. [2]; Vibrio campbellii strain LA16-V1 plasmid pLA16-1 [2]; Klebsiella pneumoniae strain AR_0148 plasmid tig00001025alt_u_pilon [2]; Klebsiella pneumoniae strain DA48896 plasmid p48896_3 [2]; Escherichia coli strain ECONIH5 plasmid unnamed [2]; Raoultella sp. X13 plasmid unnamed [2]; Klebsiella pneumoniae strain AR_0109 plasmid unnamed1 [2]; Acinetobacter johnsonii strain M19 plasmid pFM-M19 [2]	NZ_AP017899 [2] ; NZ_CP011864 [2] ; NZ_CP018349 [2] ; NZ_CP018673 [2] ; NZ_CP021147 [2] ; NZ_CP021954 [2] ; NZ_CP024432 [2] ; NZ_CP026209 [2] ; NZ_CP030875 [2] ; NZ_CP032206 [2] ; NZ_CP037425 [2]	0
202	MCREHEC_RS28925	cloud	2	MJ69_RS30875; MCREHEC_RS28925	PFAM_PF18273	Type III R-M EcoP15I C-terminal domain	0	11	11	Sphingopyxis sp. FD7 plasmid pSFD01 DNA [2]; Enterobacter asburiae strain ATCC 35953 plasmid unnamed 1 [2]; Klebsiella pneumoniae strain CAV1417 extrachromosomal sequence. [2]; Klebsiella pneumoniae strain CAV1217 extrachromosomal sequence. [2]; Vibrio campbellii strain LA16-V1 plasmid pLA16-1 [2]; Klebsiella pneumoniae strain AR_0148 plasmid tig00001025alt_u_pilon [2]; Klebsiella pneumoniae strain DA48896 plasmid p48896_3 [2]; Escherichia coli strain ECONIH5 plasmid unnamed [2]; Raoultella sp. X13 plasmid unnamed [2]; Klebsiella pneumoniae strain AR_0109 plasmid unnamed1 [2]; Acinetobacter johnsonii strain M19 plasmid pFM-M19 [2]	NZ_AP017899 [2] ; NZ_CP011864 [2] ; NZ_CP018349 [2] ; NZ_CP018673 [2] ; NZ_CP021147 [2] ; NZ_CP021954 [2] ; NZ_CP024432 [2] ; NZ_CP026209 [2] ; NZ_CP030875 [2] ; NZ_CP032206 [2] ; NZ_CP037425 [2]	0
202	MCREHEC_RS28925	cloud	2	MJ69_RS30875; MCREHEC_RS28925	pVOG_VOG4571	DNA methylase [n=102]; DNA adenine methylase [n=38]; putative DNA methyltransferase [n=21]; DNA methyltransferase [n=14]; hypothetical protein [n=13]; putative DNA methylase [n=9]; putative DNA methyl transferase [n=8]; adenine-specific methyltransferase [n=7]; putative adenine methyltransferase [n=5]; modification methylase DpnIIB [n=5]; putative methylase [n=5]; cytosine methyltransferase [n=4]; modification methylase [n=3]; gp66 [n=3]; adenine-specific DNA methyltransferase [n=3]; gp10 [n=3]; putative N6A methyltransferase [n=3]; gp55 [n=3]; DNA methyl transferase [n=3]; DNA modification methylase [n=3]; cytosine specific DNA methyltransferase [n=3]; No annotation provided [n=2]; adenine methyltransferase [n=2]; DNA methylase family protein [n=2]; gp151 [n=2]; gp70 [n=2]; gp98 [n=2]; gp99 [n=2]; methyltransferase [n=2]; gp77 [n=2]; gp57 [n=2]; putative DNA methylase 2 [n=2]; putative DNA methylase/helicase [n=2]; gp62 [n=2]; putative DNA cytosine methylase [n=2]; gp61 [n=1]; modification methylase BamHII [n=1]; putative type II restriction modification system, methylation subunit [n=1]; gp79 [n=1]; putative adenine methyltransferase [Escherichia phage 2 JES-2013] [n=1]; nuclease [n=1]; putative methyltransferase [n=1]; putative DNA-cytosine methyltransferase [n=1]; DNA adenine methylase Mox [n=1]; site-specific DNA-methyltransferase [n=1]; gp97 [n=1]; gp72 [n=1]; gp100 [n=1]; putative DNA adenine methylase [n=1]; gp59 [n=1]; putative N4-cytosine methylase [n=1]; modification methylase BamHI [n=1]; cytosine MTase [n=1]; putative DNA modification methylase [n=1]; DNA methylase/helicase [n=1]; Mod [n=1]; gp155 [n=1]; putative N-6 adenine-specific DNA methylase [n=1]; gp67 [n=1]; putative adenine-specific methyltransferase [n=1]; Modification methylase BamHI [n=1]; putative site-specific DNA-methyltransferase or methylase [n=1]; gp71 [n=1]; modification methylase RSRI [n=1]; putative N-4 cytosine-specific methyltransferase [n=1]; ORF17 [n=1]; gp20 [n=1]; gp76 [n=1]; ORF10 [n=1]; gp40, DNA methylase [n=1]; M.PhiCh1-III [n=1]; Possible phage DNA methylase [n=1]; gp42 [n=1]; putative adenine-specific DNA methyltransferase [n=1]; putative DNA methylase N-4/N-6 [n=1]; methylase [n=1]; Phi92_gp155 [n=1]; ORF13 [n=1]; transferase [n=1]; putative DNA methylase N-4/N-6 domain protein [n=1]; DNA adenine-methylase [n=1]; gp37, DNA methylase [n=1]; gp96 [n=1]; DNA-methylase [n=1]; gp142 [n=1]; gp75 [n=1]; putative modification methylase HindIII [n=1]; putative N6-methyltransferase [n=1]; p097 [n=1]; possible methylase [n=1]; N-6 adenine-specific DNA methylase [n=1]; gp54 protein [n=1]; gp73 [n=1]; adenine DNA methyltransferase [n=1]; gp52 [n=1]; gp78 [n=1]; gp60 [n=1]; Cytosine methylase, similar to N4-cytosine methylase [n=1]; gp28 [n=1];	0	11	11	Sphingopyxis sp. FD7 plasmid pSFD01 DNA [2]; Enterobacter asburiae strain ATCC 35953 plasmid unnamed 1 [2]; Klebsiella pneumoniae strain CAV1417 extrachromosomal sequence. [2]; Klebsiella pneumoniae strain CAV1217 extrachromosomal sequence. [2]; Vibrio campbellii strain LA16-V1 plasmid pLA16-1 [2]; Klebsiella pneumoniae strain AR_0148 plasmid tig00001025alt_u_pilon [2]; Klebsiella pneumoniae strain DA48896 plasmid p48896_3 [2]; Escherichia coli strain ECONIH5 plasmid unnamed [2]; Raoultella sp. X13 plasmid unnamed [2]; Klebsiella pneumoniae strain AR_0109 plasmid unnamed1 [2]; Acinetobacter johnsonii strain M19 plasmid pFM-M19 [2]	NZ_AP017899 [2] ; NZ_CP011864 [2] ; NZ_CP018349 [2] ; NZ_CP018673 [2] ; NZ_CP021147 [2] ; NZ_CP021954 [2] ; NZ_CP024432 [2] ; NZ_CP026209 [2] ; NZ_CP030875 [2] ; NZ_CP032206 [2] ; NZ_CP037425 [2]	0
203	MCREHEC_RS28965	cloud	3	MCREHEC_RS28965; ERL60_RS22825; BVL39_RS27565	PFAM_PF00267	Gram-negative porin	0	17	17	Rahnella sp. Y9602 plasmid pRAHAQ01 [3]; Klebsiella michiganensis E718 plasmid pKOX_R1 [3]; Escherichia coli strain C8 plasmid A [3]; Escherichia coli K-12 strain DHB4 plasmid F128-(DHB4) [3]; Escherichia coli K-12 strain C3026 plasmid F128-(C3026) [3]; Escherichia coli strain Eco889 plasmid pECO-93a [3]; Klebsiella pneumoniae subsp. pneumoniae strain RJA166 plasmid pRJA166a [3]; Rouxiella sp. ERMR1:05 plasmid unnamed1 [3]; Salmonella enterica subsp. enterica serovar Rubislaw str. ATCC 10717 plasmid pATCC10717 [3]; Raoultella ornithinolytica strain Ro24724 plasmid pRo24724 [3]; Salmonella enterica subsp. enterica strain RM11065 plasmid pRM11065-2 [3]; Escherichia coli strain 14EC033 plasmid p14EC033d [3]; Klebsiella pneumoniae strain WCHKP34 plasmid pIMP4_LL34 [3]; Escherichia coli strain 2015C-4136CT1 plasmid unnamed [3]; Escherichia coli strain Es_ST2350_SE1_NDM_03_2018 plasmid pEsST2350_SE_2 [3]; Rahnella aquatilis strain ZF7 plasmid pRAZF7 [3]; Rahnella aquatilis strain MEM40 plasmid pMEM40-1 [3]	NC_015062 [3] ; NC_018107 [3] ; NZ_CP010126 [3] ; NZ_CP014271 [3] ; NZ_CP014273 [3] ; NZ_CP015161 [3] ; NZ_CP019048 [3] ; NZ_CP019063 [3] ; NZ_CP019193 [3] ; NZ_CP021328 [3] ; NZ_CP022662 [3] ; NZ_CP024151 [3] ; NZ_CP025964 [3] ; NZ_CP027551 [3] ; NZ_CP031323 [3] ; NZ_CP032297 [3] ; NZ_CP036488 [3]	0
203	MCREHEC_RS28965	cloud	3	MCREHEC_RS28965; ERL60_RS22825; BVL39_RS27565	PFAM_PF13609	Gram-negative porin	0	17	17	Rahnella sp. Y9602 plasmid pRAHAQ01 [3]; Klebsiella michiganensis E718 plasmid pKOX_R1 [3]; Escherichia coli strain C8 plasmid A [3]; Escherichia coli K-12 strain DHB4 plasmid F128-(DHB4) [3]; Escherichia coli K-12 strain C3026 plasmid F128-(C3026) [3]; Escherichia coli strain Eco889 plasmid pECO-93a [3]; Klebsiella pneumoniae subsp. pneumoniae strain RJA166 plasmid pRJA166a [3]; Rouxiella sp. ERMR1:05 plasmid unnamed1 [3]; Salmonella enterica subsp. enterica serovar Rubislaw str. ATCC 10717 plasmid pATCC10717 [3]; Raoultella ornithinolytica strain Ro24724 plasmid pRo24724 [3]; Salmonella enterica subsp. enterica strain RM11065 plasmid pRM11065-2 [3]; Escherichia coli strain 14EC033 plasmid p14EC033d [3]; Klebsiella pneumoniae strain WCHKP34 plasmid pIMP4_LL34 [3]; Escherichia coli strain 2015C-4136CT1 plasmid unnamed [3]; Escherichia coli strain Es_ST2350_SE1_NDM_03_2018 plasmid pEsST2350_SE_2 [3]; Rahnella aquatilis strain ZF7 plasmid pRAZF7 [3]; Rahnella aquatilis strain MEM40 plasmid pMEM40-1 [3]	NC_015062 [3] ; NC_018107 [3] ; NZ_CP010126 [3] ; NZ_CP014271 [3] ; NZ_CP014273 [3] ; NZ_CP015161 [3] ; NZ_CP019048 [3] ; NZ_CP019063 [3] ; NZ_CP019193 [3] ; NZ_CP021328 [3] ; NZ_CP022662 [3] ; NZ_CP024151 [3] ; NZ_CP025964 [3] ; NZ_CP027551 [3] ; NZ_CP031323 [3] ; NZ_CP032297 [3] ; NZ_CP036488 [3]	0
204	MCREHEC_RS29045	shell	15	CHE19_RS27620; P1_gp037; FORC64_RS25540; BB405_RS27165; A9K64_RS26050; CA268_RS27305; EOS97_RS25885; BB405_RS27595; CHC58_RS25805; MCREHEC_RS29045; AKK22_RS27475; EW040_RS26080; FDJ53_gp110; J46_0027; BVL39_RS27655	eggNOG_COG0741	lytic transglycosylase activity	no_orthologs
204	MCREHEC_RS29045	shell	15	CHE19_RS27620; P1_gp037; FORC64_RS25540; BB405_RS27165; A9K64_RS26050; CA268_RS27305; EOS97_RS25885; BB405_RS27595; CHC58_RS25805; MCREHEC_RS29045; AKK22_RS27475; EW040_RS26080; FDJ53_gp110; J46_0027; BVL39_RS27655	PFAM_PF01464	Transglycosylase SLT domain	no_orthologs
204	MCREHEC_RS29045	shell	15	CHE19_RS27620; P1_gp037; FORC64_RS25540; BB405_RS27165; A9K64_RS26050; CA268_RS27305; EOS97_RS25885; BB405_RS27595; CHC58_RS25805; MCREHEC_RS29045; AKK22_RS27475; EW040_RS26080; FDJ53_gp110; J46_0027; BVL39_RS27655	pVOG_VOG4860	internal (core) protein [n=10]; putative tail protein [n=8]; putative lytic tail protein [n=5]; virion protein [n=4]; No annotation provided [n=2]; Sit [n=2]; putative transglycosylase [n=2]; SLT domain-containing tail protein [n=1]; Phage internal core protein [n=1]; soluble lytic murein transglycosylase [n=1]; putative tail protein containing transglycosylase [n=1]; putative internal (core) protein [n=1]; hypothetical protein [n=1]; transglycosylase [n=1]; conserved hypothetical protein ORF038 [n=1]; Transglycosylase SLT domain protein [n=1]; membrane-bound lytic murein transglycosylase F [n=1]; lytic tail protein [n=1];	no_orthologs
205	MCREHEC_RS29180	cloud	1	MCREHEC_RS29180	eggNOG_34C3T	no annotation provided	0	224	224	Shigella flexneri 2a str. 301 plasmid pCP301 [1]; Shigella dysenteriae Sd197 plasmid pSD1_197 [1]; Shigella boydii Sb227 plasmid pSB4_227 [1]; Escherichia coli E24377A plasmid pETEC_80 [1]; Escherichia coli E24377A plasmid pETEC_74 [1]; Shigella boydii CDC 3083-94 plasmid pBS512_211 [1]; Escherichia coli O157:H7 str. EC4115 plasmid pO157 [1]; Escherichia coli SE11 plasmid pSE11-3 DNA [1]; Escherichia coli O157:H7 str. TW14359 plasmid pO157 [1]; Escherichia coli O111:H- str. 11128 plasmid pO111_3 DNA [1]; Escherichia coli O26:H11 str. 11368 plasmid pO26_1 DNA [1]; Citrobacter rodentium ICC168 plasmid pCROD1 [1]; Escherichia coli KO11 plasmid pEKO1101 [1]; Shigella flexneri 2002017 plasmid pSFxv_1 [1]; Escherichia coli W plasmid pRK1 [1]; Escherichia coli UMNK88 plasmid pUMNK88_K88 [1]; Escherichia coli ETEC H10407 p948 plasmid. [1]; Escherichia coli Xuzhou21 plasmid pO157 [1]; Escherichia coli plasmid pMRY16-002_1 DNA [1]; Escherichia coli E2855 plasmid pE2855-1 DNA [1]; Escherichia coli E2855 plasmid pE2855-4 DNA [1]; Escherichia coli E2855 plasmid pE2855-5 DNA [1]; Escherichia coli E2863 plasmid pE2863-1 DNA [1]; Escherichia coli E2863 plasmid pE2863-3 DNA [1]; Escherichia coli E2865 plasmid pE2865-2 DNA [1]; Escherichia coli APEC IMT5155 plasmid p1ColV5155 [1]; Escherichia coli O145:H28 str. RM13514 plasmid pO145-13514 [1]; Escherichia coli O145:H28 str. RM13516 plasmid pO145-13516 [1]; Shigella flexneri G1663 plasmid pG1663 [1]; Escherichia coli O145:H28 str. RM12761 plasmid pO145-12761 [1]; Escherichia coli O145:H28 str. RM12581 plasmid pO145-12581 [1]; Escherichia coli O157:H7 str. SS17 plasmid p0157 [1]; Escherichia coli O157:H7 str. EDL933 plasmid [1]; Escherichia coli NCCP15648 plasmid p15648-3 [1]; Escherichia coli strain C5 plasmid B [1]; Escherichia coli strain M10 plasmid A [1]; Escherichia coli O157:H7 str. SS52 plasmid p0157 [1]; Escherichia coli VR50 plasmid pVR50B [1]; Escherichia coli strain CFSAN029787 plasmid pCFSAN029787_01 [1]; Shigella flexneri 2a strain 981 plasmid 981p1 [1]; Escherichia coli strain CFSAN004176 plasmid pCFSAN004176G_02 [1]; Escherichia coli strain 06-00048 plasmid pCFSAN004178P_02 [1]; Escherichia coli strain GB089 plasmid pCFSAN004181P [1]; Escherichia coli strain 09-00049 plasmid pCFSAN004180G [1]; Escherichia coli strain 08-00022 plasmid pCFSAN004179G [1]; Salmonella enterica subsp. enterica serovar Typhimurium strain 33676 plasmid p33673_IncF [1]; Escherichia coli O157:H7 strain WS4202 plasmid pO157-WS4202 [1]; Escherichia coli strain 2012C-4227 plasmid unnamed1 [1]; Escherichia coli strain FORC_029 plasmid FORC_029p [1]; Escherichia coli strain FORC_031 plasmid pFORC31.1 [1]; Escherichia coli strain MRE600 plasmid pMRE600-1 [1]; Escherichia coli strain 28RC1 plasmid p28RC1 [1]; Escherichia coli strain SRCC 1675 plasmid pSRCC 1675 [1]; Escherichia coli O157:H7 strain JEONG-1266 plasmid p0157 [1]; Escherichia coli O157:H7 strain FRIK944 plasmid p0157 [1]; Escherichia coli O157:H7 strain 3384 plasmid pO157 [1]; Escherichia coli O157:H7 strain 8368 plasmid pO157 [1]; Escherichia coli strain PA20 plasmid pO157 [1]; Escherichia coli strain FMU073332 plasmid pEcoFMU073332b sequence. [1]; Escherichia coli strain FMU073332 plasmid pEcoFMU07332d sequence. [1]; Escherichia coli strain 155 plasmid pO157 [1]; Escherichia coli strain 272 plasmid pO157 [1]; Escherichia coli strain 350 plasmid pO157 [1]; Escherichia coli strain 472 plasmid pO157 [1]; Escherichia coli strain 7784 plasmid pO157 [1]; Escherichia coli strain 10671 plasmid pO157 [1]; Escherichia coli strain 9000 plasmid pO157 [1]; Escherichia coli strain Ecol_244 plasmid pEC244_2 [1]; Escherichia coli strain CRE1540 plasmid p1540-4 [1]; Escherichia coli M8 plasmid unnamed1 [1]; Shigella flexneri 1a strain 0670 plasmid unnamed1 [1]; Shigella flexneri 4c strain 1602 plasmid unnamed1 [1]; Escherichia coli strain 95JB1 plasmid p95JB1B [1]; Escherichia coli strain 95NR1 plasmid p95NR1B [1]; Escherichia coli strain AR_0055 plasmid unitig_4 [1]; Escherichia coli strain M160133 plasmid pM160133_p2 [1]; Escherichia coli strain STEC299 plasmid pSTEC299_1 [1]; Escherichia coli O121:H19 strain 16-9255 plasmid punamed1 [1]; Escherichia coli strain SA186 plasmid pSA186_2 [1]; Escherichia coli O6:H16 strain 2011EL-1370-2 plasmid unnamed2 [1]; Escherichia coli strain FORC_069 plasmid pFORC69 [1]; Escherichia coli strain ETEC-2265 plasmid unnamed1 [1]; Escherichia coli strain ETEC-2265 plasmid unnamed2 [1]; Escherichia coli strain ETEC-2264 plasmid unnamed1 [1]; Escherichia coli strain ETEC-2264 plasmid unnamed3 [1]; Escherichia coli strain FORC_043 plasmid pFORC43 [1]; Escherichia coli strain SMN013SH2 plasmid pO177B2 [1]; Escherichia coli strain SMN197SH3 plasmid pO177B3 [1]; Escherichia coli strain 14EC001 plasmid p14EC001b [1]; Escherichia coli O169:H41 strain 2014EL-1345-2 plasmid unnamed2. [1]; Escherichia coli O169:H41 strain 2014EL-1345-2 plasmid unnamed4 [1]; Escherichia coli O25:NM strain 2014EL-1343-2 plasmid unnamed3 [1]; Escherichia coli O6:H16 strain 2014EL-1346-6 plasmid unnamed5 [1]; Escherichia coli O15:H11 strain 90-9272 plasmid unnamed. [1]; Escherichia coli O114:H49 strain 90-9280 plasmid unnamed1. [1]; Escherichia coli O128:H27 strain 90-9281 plasmid unnamed [1]; Escherichia coli O27:H7 strain B4103-1 plasmid unnamed1. [1]; Escherichia coli O27:H7 strain B4103-1 plasmid unnamed3 [1]; Escherichia coli O182:H21 strain D181 plasmid unnamed1 [1]; Escherichia coli O182:H21 strain D181 plasmid unnamed2 [1]; Escherichia coli strain F5656C1 plasmid unnamed2 [1]; Escherichia coli O169:H41 strain F6326-C1 plasmid unnamed2 [1]; Escherichia coli O6:H16 strain F6699 plasmid unnamed1. [1]; Escherichia coli O6:H16 strain F6699 plasmid unnamed2. [1]; Escherichia coli strain F8111-1SC3 plasmid unnamed3 [1]; Escherichia coli strain F9792 plasmid unnamed [1]; Escherichia coli O6:H16 strain M9682-C1 plasmid unnamed2 [1]; Shigella flexneri 7b strain 94-3007 plasmid unnamed3 [1]; Escherichia coli strain SMN152SH1 plasmid pO177B1 [1]; Escherichia coli strain CV839-15 plasmid pCV839-15-p1 [1]; Escherichia coli strain ExPEC XM plasmid unnamed. [1]; Escherichia coli strain CV839-06 plasmid pCV839-06-p2 [1]; Escherichia coli strain 214-4 plasmid p214_4_132 [1]; Escherichia coli strain 720632 plasmid p720632_86 [1]; Escherichia coli strain 602354 plasmid p602354_148 [1]; Escherichia coli strain 600468 plasmid p600468_158 [1]; Escherichia coli strain 510016 plasmid p510016_80 [1]; Escherichia coli strain 504838 plasmid p504838_108 [1]; Escherichia coli strain 504239 plasmid p504239_101 [1]; Escherichia coli strain 504237 plasmid p504237_142 [1]; Escherichia coli strain 300709 plasmid p300709_97 [1]; Escherichia coli strain 204446 plasmid p204446_146 [1]; Escherichia coli strain 204446 plasmid p204446_92 [1]; Escherichia coli strain 120899 plasmid p120899_146 [1]; Escherichia coli strain 120899 plasmid p120899_76 [1]; Escherichia coli strain 103605 plasmid p103605_146 [1]; Escherichia coli strain 103605 plasmid p103605_83 [1]; Shigella flexneri strain FDAARGOS_74 plasmid unnamed. [1]; Escherichia coli strain HS13-1 plasmid pHS13-1-IncF [1]; Escherichia coli strain FORC_082 plasmid pFORC82_2 [1]; Shigella boydii strain ATCC 8700 plasmid unnamed1. [1]; Shigella boydii strain ATCC 8700 plasmid unnamed2 [1]; Shigella boydii strain 59-248 plasmid unnamed. [1]; Shigella flexneri Y strain 93-3063 plasmid unnamed3 [1]; Shigella flexneri 2a strain ATCC 29903 plasmid unnamed1 [1]; Shigella flexneri strain 74-1170 plasmid unnamed. [1]; Shigella boydii strain NCTC 9353 plasmid unnamed [1]; Shigella flexneri strain NCTC 9728 plasmid unnamed [1]; Shigella flexneri strain 89-141 plasmid unnamed1. [1]; Shigella dysenteriae strain 204/96 plasmid unnamed2 [1]; Shigella boydii strain 83-578 plasmid unnamed [1]; Shigella dysenteriae strain 93-119 plasmid unnamed2 [1]; Shigella dysenteriae strain 96-265 plasmid unnamed2 [1]; Shigella dysenteriae strain 96-3162 plasmid unnamed2 [1]; Shigella dysenteriae strain CFSAN010956 plasmid unnamed. [1]; Shigella dysenteriae strain ATCC 12037 plasmid unnamed [1]; Shigella dysenteriae strain ATCC 12039 plasmid unnamed [1]; Shigella dysenteriae strain ATCC 49346 plasmid unnamed [1]; Shigella dysenteriae strain ATCC 49347 plasmid unnamed [1]; Shigella boydii strain ATCC 49812 plasmid unnamed [1]; Shigella dysenteriae strain ATCC 9752 plasmid unnamed [1]; Shigella dysenteriae strain ATCC 9753 plasmid unnamed [1]; Shigella dysenteriae strain ATCC 9754 plasmid unnamed [1]; Shigella boydii strain ATCC 35964 plasmid unnamed [1]; Shigella dysenteriae strain E670/74 plasmid unnamed [1]; Escherichia coli strain 2015C-3163 plasmid unnamed [1]; Escherichia coli strain 2015C-3101 plasmid unnamed1 [1]; Escherichia coli strain 2015C-3108 plasmid unnamed1. [1]; Escherichia coli strain 2015C-3107 plasmid unnamed [1]; Escherichia coli strain 2013C-3033 plasmid unnamed [1]; Escherichia coli strain 2013C-4830 plasmid unnamed1 [1]; Escherichia coli strain 2013C-3277 plasmid unnamed3. [1]; Escherichia coli strain 2014C-3051 plasmid unnamed [1]; Escherichia coli strain 2015C-3121 plasmid unnamed. [1]; Escherichia coli strain 2014C-3946 plasmid unnamed2. [1]; Escherichia coli strain 2013C-4361 plasmid unnamed. [1]; Escherichia coli strain 2014C-3655 plasmid unnamed. [1]; Escherichia coli strain 2012C-4606 plasmid unnamed1. [1]; Escherichia coli strain 2012C-4606 plasmid unnamed2. [1]; Escherichia coli strain 2013C-4991 plasmid unnamed1. [1]; Escherichia coli strain 88-3001 plasmid unnamed [1]; Escherichia coli strain 2013C-3250 plasmid unnamed5 [1]; Escherichia coli strain 2014C-3057 plasmid unnamed. [1]; Escherichia coli strain 2015C-4944 plasmid unnamed [1]; Escherichia coli strain 2014C-3599 plasmid unnamed [1]; Escherichia coli strain 2012C-4221 plasmid unnamed1 [1]; Escherichia coli strain 2013C-3252 plasmid unnamed2 [1]; Escherichia coli strain 2013C-3492 plasmid unnamed [1]; Escherichia coli strain 2014C-3075 plasmid unnamed [1]; Escherichia coli strain 2014C-4423 plasmid unnamed2 [1]; Escherichia coli strain 90-3040 plasmid unnamed [1]; Escherichia coli strain 2014C-3050 plasmid unnamed. [1]; Escherichia coli strain 2013C-3264 plasmid unnamed [1]; Escherichia coli strain 2013C-4187 plasmid unnamed [1]; Escherichia coli strain 2014C-3061 plasmid unnamed [1]; Escherichia coli strain 2015C-4136CT1 plasmid unnamed [1]; Escherichia coli strain 2015C-4498 plasmid unnamed [1]; Escherichia coli strain 2013C-3513 plasmid unnamed2. [1]; Escherichia coli strain 2013C-4081 plasmid unnamed1 [1]; Escherichia coli strain 2013C-4081 plasmid unnamed3 [1]; Escherichia coli strain 2013C-4225 plasmid unnamed. [1]; Escherichia coli strain 2013C-4538 plasmid unnamed. [1]; Escherichia coli strain 97-3250 plasmid unnamed2. [1]; Escherichia coli strain 2015C-3125 plasmid unnamed1. [1]; Escherichia coli strain 2013C-3342 plasmid unnamed [1]; Escherichia coli O121 str. RM8352 plasmid pRM8352 [1]; Escherichia coli O103 str. RM8385 plasmid pRM8385-1 [1]; Escherichia coli O26 str. RM8426 plasmid pRM8426 [1]; Escherichia coli O111 str. RM9322 plasmid pRM9322-1 [1]; Escherichia coli O26 str. RM10386 plasmid pRM10386-2 [1]; Escherichia coli O145 str. RM9872 plasmid pRM9872-1 [1]; Escherichia coli strain RM9131 plasmid pRM9131-2 [1]; Escherichia coli strain RM9975 plasmid pRM9975-2 [1]; Escherichia coli strain SD134209 plasmid pSD134209-1 [1]; Escherichia coli strain SD134209 plasmid pSD134209-2 [1]; Escherichia coli strain AR_0085 plasmid unnamed1 [1]; Escherichia coli strain 99-3165 plasmid unnamed2 [1]; Escherichia coli strain 99-3165 plasmid unnamed3 [1]; Salmonella enterica strain SA20083530 plasmid pSA20083530.1 [1]; Escherichia albertii strain 05-3106 plasmid unnamed2 [1]; Escherichia coli strain APEC O2-211 plasmid pAPEC-O2-211A-ColV [1]; Escherichia coli strain AMSCJX02 plasmid pAMSC2 [1]; Escherichia coli strain cq9 plasmid unnamed1 [1]; Escherichia coli strain cq9 plasmid unnamed2 [1]; Escherichia coli strain cq9 plasmid unnamed3 [1]; Escherichia coli strain 118UI plasmid pEco118UIb [1]; Shigella flexneri strain 2016AM-0877 plasmid p2016AM-0877 [1]; Escherichia coli isolate ECCNB12-2 plasmid pTB-nb2 [1]; Shigella flexneri strain FDAARGOS_535 plasmid unnamed1 [1]; Escherichia coli strain CFSAN027350 plasmid pCFSAN027350 [1]; Escherichia coli strain CFSAN027343 plasmid pCFSAN027343 [1]; Escherichia coli strain CFSAN027346 plasmid pCFSAN027346-1 [1]; Shigella flexneri strain AUSMDU00008332 genome assembly [1]	NC_004851 [1] ; NC_007607 [1] ; NC_007608 [1] ; NC_009786 [1] ; NC_009790 [1] ; NC_010660 [1] ; NC_011350 [1] ; NC_011416 [1] ; NC_013010 [1] ; NC_013366 [1] ; NC_013369 [1] ; NC_013717 [1] ; NC_016904 [1] ; NC_017319 [1] ; NC_017637 [1] ; NC_017639 [1] ; NC_017665 [1] ; NC_017724 [1] ; NC_017907 [1] ; NZ_AP017611 [1] ; NZ_AP018797 [1] ; NZ_AP018800 [1] ; NZ_AP018801 [1] ; NZ_AP018803 [1] ; NZ_AP018805 [1] ; NZ_AP018810 [1] ; NZ_CP005931 [1] ; NZ_CP006028 [1] ; NZ_CP006263 [1] ; NZ_CP007038 [1] ; NZ_CP007135 [1] ; NZ_CP007138 [1] ; NZ_CP008806 [1] ; NZ_CP008958 [1] ; NZ_CP009053 [1] ; NZ_CP010124 [1] ; NZ_CP010201 [1] ; NZ_CP010305 [1] ; NZ_CP011136 [1] ; NZ_CP011417 [1] ; NZ_CP012138 [1] ; NZ_CP012493 [1] ; NZ_CP012498 [1] ; NZ_CP012499 [1] ; NZ_CP012500 [1] ; NZ_CP012501 [1] ; NZ_CP012683 [1] ; NZ_CP012803 [1] ; NZ_CP013028 [1] ; NZ_CP013186 [1] ; NZ_CP013191 [1] ; NZ_CP014199 [1] ; NZ_CP015021 [1] ; NZ_CP015022 [1] ; NZ_CP015816 [1] ; NZ_CP016626 [1] ; NZ_CP017441 [1] ; NZ_CP017445 [1] ; NZ_CP017670 [1] ; NZ_CP017846 [1] ; NZ_CP017848 [1] ; NZ_CP018238 [1] ; NZ_CP018240 [1] ; NZ_CP018244 [1] ; NZ_CP018246 [1] ; NZ_CP018248 [1] ; NZ_CP018251 [1] ; NZ_CP018253 [1] ; NZ_CP019018 [1] ; NZ_CP019055 [1] ; NZ_CP019954 [1] ; NZ_CP020087 [1] ; NZ_CP020337 [1] ; NZ_CP021337 [1] ; NZ_CP021341 [1] ; NZ_CP021938 [1] ; NZ_CP022166 [1] ; NZ_CP022280 [1] ; NZ_CP022408 [1] ; NZ_CP022731 [1] ; NZ_CP022914 [1] ; NZ_CP023062 [1] ; NZ_CP023347 [1] ; NZ_CP023348 [1] ; NZ_CP023350 [1] ; NZ_CP023352 [1] ; NZ_CP023552 [1] ; NZ_CP023675 [1] ; NZ_CP024054 [1] ; NZ_CP024129 [1] ; NZ_CP024225 [1] ; NZ_CP024227 [1] ; NZ_CP024231 [1] ; NZ_CP024237 [1] ; NZ_CP024238 [1] ; NZ_CP024241 [1] ; NZ_CP024244 [1] ; NZ_CP024246 [1] ; NZ_CP024248 [1] ; NZ_CP024249 [1] ; NZ_CP024250 [1] ; NZ_CP024262 [1] ; NZ_CP024265 [1] ; NZ_CP024267 [1] ; NZ_CP024268 [1] ; NZ_CP024272 [1] ; NZ_CP024274 [1] ; NZ_CP024277 [1] ; NZ_CP024476 [1] ; NZ_CP024616 [1] ; NZ_CP024975 [1] ; NZ_CP025329 [1] ; NZ_CP025752 [1] ; NZ_CP025841 [1] ; NZ_CP025846 [1] ; NZ_CP025848 [1] ; NZ_CP025850 [1] ; NZ_CP025854 [1] ; NZ_CP025857 [1] ; NZ_CP025860 [1] ; NZ_CP025863 [1] ; NZ_CP025904 [1] ; NZ_CP025911 [1] ; NZ_CP025912 [1] ; NZ_CP025917 [1] ; NZ_CP025918 [1] ; NZ_CP025921 [1] ; NZ_CP025922 [1] ; NZ_CP026099 [1] ; NZ_CP026494 [1] ; NZ_CP026643 [1] ; NZ_CP026732 [1] ; NZ_CP026733 [1] ; NZ_CP026767 [1] ; NZ_CP026771 [1] ; NZ_CP026789 [1] ; NZ_CP026794 [1] ; NZ_CP026798 [1] ; NZ_CP026800 [1] ; NZ_CP026804 [1] ; NZ_CP026809 [1] ; NZ_CP026813 [1] ; NZ_CP026817 [1] ; NZ_CP026820 [1] ; NZ_CP026822 [1] ; NZ_CP026826 [1] ; NZ_CP026829 [1] ; NZ_CP026830 [1] ; NZ_CP026833 [1] ; NZ_CP026835 [1] ; NZ_CP026837 [1] ; NZ_CP026838 [1] ; NZ_CP026841 [1] ; NZ_CP026843 [1] ; NZ_CP026876 [1] ; NZ_CP027028 [1] ; NZ_CP027220 [1] ; NZ_CP027222 [1] ; NZ_CP027308 [1] ; NZ_CP027318 [1] ; NZ_CP027324 [1] ; NZ_CP027326 [1] ; NZ_CP027334 [1] ; NZ_CP027339 [1] ; NZ_CP027341 [1] ; NZ_CP027346 [1] ; NZ_CP027348 [1] ; NZ_CP027350 [1] ; NZ_CP027353 [1] ; NZ_CP027354 [1] ; NZ_CP027356 [1] ; NZ_CP027364 [1] ; NZ_CP027385 [1] ; NZ_CP027386 [1] ; NZ_CP027391 [1] ; NZ_CP027436 [1] ; NZ_CP027438 [1] ; NZ_CP027444 [1] ; NZ_CP027446 [1] ; NZ_CP027448 [1] ; NZ_CP027456 [1] ; NZ_CP027460 [1] ; NZ_CP027473 [1] ; NZ_CP027545 [1] ; NZ_CP027547 [1] ; NZ_CP027549 [1] ; NZ_CP027551 [1] ; NZ_CP027553 [1] ; NZ_CP027556 [1] ; NZ_CP027574 [1] ; NZ_CP027576 [1] ; NZ_CP027578 [1] ; NZ_CP027583 [1] ; NZ_CP027601 [1] ; NZ_CP027764 [1] ; NZ_CP027767 [1] ; NZ_CP028111 [1] ; NZ_CP028113 [1] ; NZ_CP028115 [1] ; NZ_CP028118 [1] ; NZ_CP028124 [1] ; NZ_CP028380 [1] ; NZ_CP028431 [1] ; NZ_CP028434 [1] ; NZ_CP029690 [1] ; NZ_CP029691 [1] ; NZ_CP029742 [1] ; NZ_CP029980 [1] ; NZ_CP029982 [1] ; NZ_CP030204 [1] ; NZ_CP030780 [1] ; NZ_CP030791 [1] ; NZ_CP031107 [1] ; NZ_CP031547 [1] ; NZ_CP031548 [1] ; NZ_CP031549 [1] ; NZ_CP032516 [1] ; NZ_CP033511 [1] ; NZ_CP033633 [1] ; NZ_CP034059 [1] ; NZ_CP037942 [1] ; NZ_CP037944 [1] ; NZ_CP037946 [1] ; NZ_LR213456 [1]	0
206	MCREHEC_RS29235	cloud	1	MCREHEC_RS29235	not_hit_not_hit	not_hit	0.065	64	63	Escherichia coli O157:H7 str. EC4115 plasmid pO157 [1]; Escherichia coli O157:H7 str. TW14359 plasmid pO157 [1]; Escherichia coli E2865 plasmid pE2865-2 DNA [1]; Escherichia coli O145:H28 str. RM13514 plasmid pRM13514 [1]; Escherichia coli O145:H28 str. RM12581 plasmid pRM12581 [1]; Escherichia coli O157:H7 str. SS17 plasmid p0157 [1]; Escherichia coli strain S30 plasmid C [1]; Escherichia coli O157:H7 str. SS52 plasmid p0157 [1]; Escherichia coli O157:H7 strain JEONG-1266 plasmid p0157 [1]; Escherichia coli O157:H7 strain FRIK2455 plasmid pO157 [1]; Escherichia coli O157:H7 strain FRIK2069 plasmid p0157 [1]; Escherichia coli strain NADC 5570/86-24/6565 plasmid pO157 [1]; Escherichia coli strain NADC 5570/86-24/6564 plasmid pO157 [1]; Escherichia coli strain 319 plasmid pO157 [1]; Escherichia coli strain FORC_044 plasmid pFORC44_2 [1]; Escherichia coli strain WCHEC050613 plasmid pP_WCHEC050613 [1]; Escherichia coli O157 strain FDAARGOS_293 plasmid unnamed2 [1]; Escherichia coli O121:H19 strain 16-9255 plasmid punamed1 [1]; Escherichia coli strain CDC#03-98 plasmid p0157 [1]; Escherichia coli strain 14EC001 plasmid p14EC001b [1]; Escherichia coli strain 14EC001 plasmid p14EC001c [1]; Escherichia coli strain 14EC007 plasmid p14EC007b [1]; Escherichia coli strain 14EC017 plasmid p14EC017c [1]; Escherichia coli strain 14EC047 plasmid p14EC047c [1]; Escherichia coli strain 2011C-4315 plasmid unnamed1 [1]; Escherichia coli strain E-1246 plasmid pE1246_1 [1]; Escherichia coli strain 720632 plasmid p720632_94 [1]; Escherichia coli strain 204446 plasmid p204446_146 [1]; Escherichia coli strain 120899 plasmid p120899_146 [1]; Escherichia coli strain 103605 plasmid p103605_146 [1]; Escherichia coli strain 266917_2 plasmid p266917_2_01 [1]; Shigella boydii strain 59-248 plasmid unnamed. [1]; Shigella flexneri strain 89-141 plasmid unnamed1. [1]; Shigella boydii strain ATCC 49812 plasmid unnamed [1]; Escherichia coli strain 2015C-3163 plasmid unnamed [1]; Escherichia coli strain 2015C-3107 plasmid unnamed [1]; Escherichia coli strain 2014C-3051 plasmid unnamed [1]; Escherichia coli strain 2014C-3655 plasmid unnamed. [1]; Escherichia coli strain 2012C-4606 plasmid unnamed2. [1]; Escherichia coli strain 2014C-3599 plasmid unnamed [1]; Escherichia coli strain 2013C-3252 plasmid unnamed2 [1]; Escherichia coli strain 2014C-4423 plasmid unnamed2 [1]; Escherichia coli strain 2013C-4187 plasmid unnamed [1]; Escherichia coli strain 2013C-3513 plasmid unnamed2. [1]; Escherichia coli strain 97-3250 plasmid unnamed2. [1]; Escherichia coli strain 2015C-3125 plasmid unnamed1. [1]; Escherichia coli O121 str. RM8352 plasmid pRM8352 [1]; Escherichia coli O26 str. RM8426 plasmid pRM8426 [1]; Escherichia coli O145 str. RM9872 plasmid pRM9872-1 [1]; Escherichia coli strain E308 plasmid pLKSZ04 [1]; Escherichia coli strain 2017C-4109 plasmid p2017C-4109 [1]; Escherichia coli strain L73 plasmid pL73-2 [1]; Escherichia coli strain 2009C-3378 plasmid p2009C-3378 [1]; Escherichia coli strain 06-3462 plasmid p06-3462 [1]; Escherichia coli strain 08-3918 plasmid p08-3918-1 [1]; Escherichia coli strain 2009C-4687 plasmid p2009C-4687 [1]; Escherichia coli strain 2010C-3142 plasmid p2010C-3142 [1]; Escherichia coli strain 2009C-3554 plasmid p2009C-3554-2 [1]; Escherichia coli strain 2010C-3347 plasmid p2010C-3347 [1]; Escherichia coli strain 08-3914 plasmid p08-3914 [1]; Escherichia coli O157:H7 strain C1-057 plasmid pC1-057 [1]; Escherichia coli strain S65EC plasmid pS65EC [1]; Escherichia coli isolate Escherichia coli str. 3426 genome assembly [1]	NC_011350 [1] ; NC_013010 [1] ; NZ_AP018810 [1] ; NZ_CP006029 [1] ; NZ_CP007137 [1] ; NZ_CP008806 [1] ; NZ_CP010234 [1] ; NZ_CP010305 [1] ; NZ_CP015816 [1] ; NZ_CP015844 [1] ; NZ_CP015847 [1] ; NZ_CP017250 [1] ; NZ_CP017252 [1] ; NZ_CP018242 [1] ; NZ_CP018626 [1] ; NZ_CP019216 [1] ; NZ_CP022052 [1] ; NZ_CP022408 [1] ; NZ_CP022688 [1] ; NZ_CP024129 [1] ; NZ_CP024130 [1] ; NZ_CP024133 [1] ; NZ_CP024137 [1] ; NZ_CP024158 [1] ; NZ_CP024480 [1] ; NZ_CP025574 [1] ; NZ_CP025844 [1] ; NZ_CP025911 [1] ; NZ_CP025917 [1] ; NZ_CP025921 [1] ; NZ_CP026724 [1] ; NZ_CP026767 [1] ; NZ_CP026804 [1] ; NZ_CP026837 [1] ; NZ_CP027220 [1] ; NZ_CP027318 [1] ; NZ_CP027339 [1] ; NZ_CP027350 [1] ; NZ_CP027354 [1] ; NZ_CP027436 [1] ; NZ_CP027444 [1] ; NZ_CP027456 [1] ; NZ_CP027547 [1] ; NZ_CP027556 [1] ; NZ_CP027601 [1] ; NZ_CP027764 [1] ; NZ_CP028111 [1] ; NZ_CP028115 [1] ; NZ_CP028380 [1] ; NZ_CP030285 [1] ; NZ_CP030765 [1] ; NZ_CP033379 [1] ; NZ_CP034793 [1] ; NZ_CP034795 [1] ; NZ_CP034796 [1] ; NZ_CP034800 [1] ; NZ_CP034802 [1] ; NZ_CP034805 [1] ; NZ_CP034807 [1] ; NZ_CP034809 [1] ; NZ_CP035367 [1] ; NZ_CP036244 [1] ; NZ_LS992186 [1]	1	Escherichia phage PA28 [1]	NC_041935 [1]
207	MCREHEC_RS29365	cloud	3	BCV59_RS00360; MJ69_RS30695; MCREHEC_RS29365	eggNOG_4QHEX	no annotation provided	1	4	0			4	Phage cdtI DNA [3]; Salmonella phage c341 [3]; Salmonella phage SPN9CC [3]; Salmonella phage 118970_sal4 [3]	NC_009514 [3] ; NC_013059 [3] ; NC_017985 [3] ; NC_030919 [3]
207	MCREHEC_RS29365	cloud	3	BCV59_RS00360; MJ69_RS30695; MCREHEC_RS29365	eggNOG_4QTFN	no annotation provided	1	4	0			4	Phage cdtI DNA [3]; Salmonella phage c341 [3]; Salmonella phage SPN9CC [3]; Salmonella phage 118970_sal4 [3]	NC_009514 [3] ; NC_013059 [3] ; NC_017985 [3] ; NC_030919 [3]
208	MCREHEC_RS29380	cloud	3	CHQ92_RS25700; MCREHEC_RS29380; EGY17_RS01215	not_hit_not_hit	not_hit	0	1	1	Escherichia coli isolate Escherichia coli str. 3426 genome assembly [3]	NZ_LS992189 [3]	0
209	BB405_RS31325	cloud	1	BB405_RS31325	not_hit_not_hit	not_hit	no_orthologs
210	BB405_RS31330	cloud	1	BB405_RS31330	not_hit_not_hit	not_hit	no_orthologs
211	BB405_RS27120	cloud	1	BB405_RS27120	pVOG_VOG9196	No annotation provided [n=1]; Tail fiber protein Sc [n=1]; putative tail fiber protein [n=1]; tail fiber protein [n=1];	1	4	0			4	Enterobacteria phage Mu [1]; Enterobacteria phage phiP27 [1]; Escherichia phage D108 [1]; Enterobacteria phage SfMu [1]	NC_000929 [1] ; NC_003356 [1] ; NC_013594 [1] ; NC_027382 [1]
212	BB405_RS27140	cloud	6	BB405_RS27140; FDJ53_gp115; A9K64_RS26075; A610_RS28335; AYN53_RS24610; CHC58_RS25830	eggNOG_3340X	no annotation provided	no_orthologs
212	BB405_RS27140	cloud	6	BB405_RS27140; FDJ53_gp115; A9K64_RS26075; A610_RS28335; AYN53_RS24610; CHC58_RS25830	eggNOG_4QB4T	no annotation provided	no_orthologs
212	BB405_RS27140	cloud	6	BB405_RS27140; FDJ53_gp115; A9K64_RS26075; A610_RS28335; AYN53_RS24610; CHC58_RS25830	eggNOG_4QGAT	no annotation provided	no_orthologs
212	BB405_RS27140	cloud	6	BB405_RS27140; FDJ53_gp115; A9K64_RS26075; A610_RS28335; AYN53_RS24610; CHC58_RS25830	eggNOG_4QQPF	no annotation provided	no_orthologs
212	BB405_RS27140	cloud	6	BB405_RS27140; FDJ53_gp115; A9K64_RS26075; A610_RS28335; AYN53_RS24610; CHC58_RS25830	eggNOG_4QR7K	no annotation provided	no_orthologs
212	BB405_RS27140	cloud	6	BB405_RS27140; FDJ53_gp115; A9K64_RS26075; A610_RS28335; AYN53_RS24610; CHC58_RS25830	eggNOG_4QR9E	no annotation provided	no_orthologs
212	BB405_RS27140	cloud	6	BB405_RS27140; FDJ53_gp115; A9K64_RS26075; A610_RS28335; AYN53_RS24610; CHC58_RS25830	eggNOG_4QS97	no annotation provided	no_orthologs
212	BB405_RS27140	cloud	6	BB405_RS27140; FDJ53_gp115; A9K64_RS26075; A610_RS28335; AYN53_RS24610; CHC58_RS25830	PFAM_PF03406	Phage tail fibre repeat	no_orthologs
212	BB405_RS27140	cloud	6	BB405_RS27140; FDJ53_gp115; A9K64_RS26075; A610_RS28335; AYN53_RS24610; CHC58_RS25830	pVOG_VOG7557	hypothetical protein [n=3]; capsid-related protein [n=1];	no_orthologs
213	BB405_RS27190	cloud	11	A9K64_RS26025; C7V17_RS00090; EOS97_RS25860; DL545_RS25310; BB405_RS27190; J46_0022; BVL39_RS27000; CRN16_RS01080; FDJ53_gp105; BB405_RS27620; CSC24_RS00500	eggNOG_COG3133	Glycine zipper 2TM domain	0.814	2	1	Escherichia coli strain SCEC020022 plasmid pTetA_020022 [10]	NZ_CP032890 [10]	1	Escherichia phage TL-2011b [10]	NC_019445 [10]
213	BB405_RS27190	cloud	11	A9K64_RS26025; C7V17_RS00090; EOS97_RS25860; DL545_RS25310; BB405_RS27190; J46_0022; BVL39_RS27000; CRN16_RS01080; FDJ53_gp105; BB405_RS27620; CSC24_RS00500	eggNOG_COG3133	Outer membrane lipoprotein	0.814	2	1	Escherichia coli strain SCEC020022 plasmid pTetA_020022 [10]	NZ_CP032890 [10]	1	Escherichia phage TL-2011b [10]	NC_019445 [10]
213	BB405_RS27190	cloud	11	A9K64_RS26025; C7V17_RS00090; EOS97_RS25860; DL545_RS25310; BB405_RS27190; J46_0022; BVL39_RS27000; CRN16_RS01080; FDJ53_gp105; BB405_RS27620; CSC24_RS00500	pVOG_VOG9373	putative outer membrane lipoprotein [n=2]; Upf50.5 [n=1];	0.814	2	1	Escherichia coli strain SCEC020022 plasmid pTetA_020022 [10]	NZ_CP032890 [10]	1	Escherichia phage TL-2011b [10]	NC_019445 [10]
214	BB405_RS27395	cloud	8	BVL39_RS27245; AYR02_RS00240; CSC09_RS01440; CA268_RS27040; AYN53_RS24325; ERL60_RS22680; EGM66_RS01305; BB405_RS27395	eggNOG_4QB5I	N-methyltransferase activity	0	68	69	Ilyobacter polytropus DSM 2926 plasmid pILYOP02 [8]; Shewanella baltica OS117 plasmid pSBAL11702 [8]; Zymomonas mobilis subsp. mobilis NRRL B-12526 plasmid pZM1252602 [8]; Zymomonas mobilis subsp. mobilis str. CP4 = NRRL B-14023 plasmid pZM1402302 [8]; Escherichia coli strain S30 plasmid C [8]; Azotobacter chroococcum NCIMB 8003 plasmid pAcX50f [8]; Pseudoalteromonas arctica A 37-1-2 plasmid unnamed [8]; Pseudoalteromonas nigrifaciens strain KMM 661 plasmid [8]; Enterococcus durans strain KLDS6.0933 plasmid unnamed 1 [8]; Enterococcus durans strain KLDS 6.0930 plasmid unnamed 1 [8]; Psychrobacter sp. P11G5 plasmid pPspP11G5a [8]; Salmonella enterica subsp. enterica serovar Typhimurium strain 33676 plasmid p33673_IncF [8]; Persicobacter sp. JZB09 plasmid JZB09-Plasmid15 [8]; Moraxella osloensis strain CCUG 350 plasmid unnamed3 [8]; Escherichia coli strain ZH193 plasmid pZH193 [8]; Klebsiella pneumoniae strain Kpn223 plasmid pKPN-065 [8]; Escherichia coli strain Ecol_743 plasmid pEC743_1 [8]; Escherichia coli strain 210205630 plasmid pSLy2 [8]; Escherichia coli strain MRSN352231 plasmid pMR0716_PSE [8]; Escherichia coli strain MRSN346595 plasmid pMRSN346595_67.9 [8]; Escherichia coli strain MRSN346638 plasmid pMRSN346638_67.9 [8]; Escherichia coli strain MRSN346355 plasmid pMRSN346355_67.9 [8]; Escherichia coli strain Ecol_224 plasmid pEC224_1 [8]; Escherichia coli strain Ecol_542 plasmid pEC542_1 [8]; Escherichia coli strain Ecol_867 plasmid pEC867_1 [8]; Escherichia coli strain Ecol_881 plasmid pEC881_1 [8]; Escherichia coli strain 103 plasmid unnamed1 [8]; Escherichia coli strain 81009 plasmid pEC-81009 [8]; Escherichia coli strain AR_0058 plasmid tig00007555j7554 [8]; Klebsiella pneumoniae strain AR_0158 plasmid tig00000161 [8]; Escherichia coli strain H105 plasmid pH105 [8]; Enterococcus sp. FDAARGOS_375 plasmid unnamed1 [3]; Escherichia coli strain IMT16316 plasmid pEcIMT16316 [8]; Escherichia coli strain 4/1-1 plasmid p4_1_1.1 [8]; Escherichia coli strain 2/0 plasmid p2_0.1 [8]; Klebsiella variicola strain X39 plasmid pX39-1 [8]; Klebsiella pneumoniae strain QS17-0029 plasmid pMR0617ndm [8]; Moraxella osloensis strain NP7 plasmid pNP7-2 [8]; Escherichia coli strain AMA1167 plasmid pAMA1167-NDM-5 [8]; Escherichia coli strain CREC-629 plasmid pCREC-629_1 [8]; Escherichia coli strain CREC-532 plasmid pCREC-532_1 [8]; Escherichia coli strain AR_0015 plasmid unitig_1_pilon [8]; Klebsiella pneumoniae strain NH25 plasmid pNH25.1 [8]; Escherichia coli strain CV839-15 plasmid pCV839-15-p2 [8]; Klebsiella pneumoniae strain F10(AN) plasmid pF10AN_1 [8]; Klebsiella oxytoca strain KONIH2 plasmid pKPC-55bf [8]; Leclercia sp. LSNIH3 plasmid pLEC-2975 [8]; Escherichia coli strain KBN10P04869 plasmid pKBN10P04869A [8]; Escherichia coli strain AR_0081 plasmid unnamed2 [8]; Escherichia coli strain WCHEC005784 plasmid pCTXM15_005784 [8]; Klebsiella aerogenes strain AR_0161 plasmid unnamed [8]; Escherichia coli strain DA33137 plasmid pDA33137-178 [8]; Klebsiella pneumoniae strain AR_0087 plasmid unnamed1 [8]; Psychrobacter sp. YP14 plasmid plas3 [8]; Enterococcus gilvus strain CR1 plasmid pCR1B [8]; Escherichia coli strain CFSAN064035 plasmid pGMI17-003_3 [8]; Klebsiella pneumoniae strain 2-1 plasmid pKP21HI1 [8]; Escherichia coli strain AR_0067 plasmid unnamed1 [8]; Escherichia coli strain WCHEC020031 plasmid pOXA1_020031 [8]; Escherichia coli strain FDAARGOS_497 plasmid unnamed1 [8]; Escherichia coli strain CRE1 plasmid pCRE1.1 [8]; Escherichia coli strain CRE10 plasmid pCRE10.1 [8]; Escherichia coli strain SCEC020026 plasmid pCTXM15_020026 [8]; Escherichia coli strain U12A plasmid pU12A_A [8]; Escherichia coli strain U13A plasmid pU13A_A [8]; Escherichia coli strain U14A plasmid pU14A_A [8]; Escherichia coli strain S65EC plasmid pS65EC [8]; Escherichia coli isolate Escherichia coli str. TO60 genome assembly [8]; Escherichia coli isolate Escherichia coli str. 3426 genome assembly [8]	NC_014634 [8] ; NC_017580 [8] ; NZ_CP003711 [8] ; NZ_CP003717 [8] ; NZ_CP010234 [8] ; NZ_CP010421 [8] ; NZ_CP011027 [8] ; NZ_CP011038 [8] ; NZ_CP012367 [8] ; NZ_CP012385 [8] ; NZ_CP012534 [8] ; NZ_CP012683 [8] ; NZ_CP012858 [8] ; NZ_CP014236 [8] ; NZ_CP014498 [8] ; NZ_CP015026 [8] ; NZ_CP015070 [8] ; NZ_CP015914 [8] ; NZ_CP018105 [8] ; NZ_CP018111 [8] ; NZ_CP018117 [8] ; NZ_CP018123 [8] ; NZ_CP018947 [8] ; NZ_CP018969 [8] ; NZ_CP018982 [8] ; NZ_CP019028 [8] ; NZ_CP020496 [8] ; NZ_CP021180 [8] ; NZ_CP021690 [8] ; NZ_CP021697 [8] ; NZ_CP021871 [8] ; NZ_CP023514 [3] ; NZ_CP023816 [8] ; NZ_CP023845 [8] ; NZ_CP023854 [8] ; NZ_CP023978 [8] ; NZ_CP024039 [8] ; NZ_CP024445 [8] ; NZ_CP024805 [8] ; NZ_CP024816 [8] ; NZ_CP024831 [8] ; NZ_CP024863 [8] ; NZ_CP024875 [8] ; NZ_CP024976 [8] ; NZ_CP026154 [8] ; NZ_CP026280 [8] ; NZ_CP026388 [8] ; NZ_CP026474 [8] ; NZ_CP027537 [8] ; NZ_CP028576 [8] ; NZ_CP028952 [8] ; NZ_CP029580 [8] ; NZ_CP029739 [8] ; NZ_CP029792 [8] ; NZ_CP030934 [8] ; NZ_CP031137 [8] ; NZ_CP031563 [8] ; NZ_CP032258 [8] ; NZ_CP033400 [8] ; NZ_CP033847 [8] ; NZ_CP034396 [8] ; NZ_CP034401 [8] ; NZ_CP034956 [8] ; NZ_CP035468 [8] ; NZ_CP035478 [8] ; NZ_CP035517 [8] ; NZ_CP036244 [8] ; NZ_LS992169 [8] ; NZ_LS992186 [8]	0
214	BB405_RS27395	cloud	8	BVL39_RS27245; AYR02_RS00240; CSC09_RS01440; CA268_RS27040; AYN53_RS24325; ERL60_RS22680; EGM66_RS01305; BB405_RS27395	eggNOG_4QPQ9	N-methyltransferase activity	0	68	69	Ilyobacter polytropus DSM 2926 plasmid pILYOP02 [8]; Shewanella baltica OS117 plasmid pSBAL11702 [8]; Zymomonas mobilis subsp. mobilis NRRL B-12526 plasmid pZM1252602 [8]; Zymomonas mobilis subsp. mobilis str. CP4 = NRRL B-14023 plasmid pZM1402302 [8]; Escherichia coli strain S30 plasmid C [8]; Azotobacter chroococcum NCIMB 8003 plasmid pAcX50f [8]; Pseudoalteromonas arctica A 37-1-2 plasmid unnamed [8]; Pseudoalteromonas nigrifaciens strain KMM 661 plasmid [8]; Enterococcus durans strain KLDS6.0933 plasmid unnamed 1 [8]; Enterococcus durans strain KLDS 6.0930 plasmid unnamed 1 [8]; Psychrobacter sp. P11G5 plasmid pPspP11G5a [8]; Salmonella enterica subsp. enterica serovar Typhimurium strain 33676 plasmid p33673_IncF [8]; Persicobacter sp. JZB09 plasmid JZB09-Plasmid15 [8]; Moraxella osloensis strain CCUG 350 plasmid unnamed3 [8]; Escherichia coli strain ZH193 plasmid pZH193 [8]; Klebsiella pneumoniae strain Kpn223 plasmid pKPN-065 [8]; Escherichia coli strain Ecol_743 plasmid pEC743_1 [8]; Escherichia coli strain 210205630 plasmid pSLy2 [8]; Escherichia coli strain MRSN352231 plasmid pMR0716_PSE [8]; Escherichia coli strain MRSN346595 plasmid pMRSN346595_67.9 [8]; Escherichia coli strain MRSN346638 plasmid pMRSN346638_67.9 [8]; Escherichia coli strain MRSN346355 plasmid pMRSN346355_67.9 [8]; Escherichia coli strain Ecol_224 plasmid pEC224_1 [8]; Escherichia coli strain Ecol_542 plasmid pEC542_1 [8]; Escherichia coli strain Ecol_867 plasmid pEC867_1 [8]; Escherichia coli strain Ecol_881 plasmid pEC881_1 [8]; Escherichia coli strain 103 plasmid unnamed1 [8]; Escherichia coli strain 81009 plasmid pEC-81009 [8]; Escherichia coli strain AR_0058 plasmid tig00007555j7554 [8]; Klebsiella pneumoniae strain AR_0158 plasmid tig00000161 [8]; Escherichia coli strain H105 plasmid pH105 [8]; Enterococcus sp. FDAARGOS_375 plasmid unnamed1 [3]; Escherichia coli strain IMT16316 plasmid pEcIMT16316 [8]; Escherichia coli strain 4/1-1 plasmid p4_1_1.1 [8]; Escherichia coli strain 2/0 plasmid p2_0.1 [8]; Klebsiella variicola strain X39 plasmid pX39-1 [8]; Klebsiella pneumoniae strain QS17-0029 plasmid pMR0617ndm [8]; Moraxella osloensis strain NP7 plasmid pNP7-2 [8]; Escherichia coli strain AMA1167 plasmid pAMA1167-NDM-5 [8]; Escherichia coli strain CREC-629 plasmid pCREC-629_1 [8]; Escherichia coli strain CREC-532 plasmid pCREC-532_1 [8]; Escherichia coli strain AR_0015 plasmid unitig_1_pilon [8]; Klebsiella pneumoniae strain NH25 plasmid pNH25.1 [8]; Escherichia coli strain CV839-15 plasmid pCV839-15-p2 [8]; Klebsiella pneumoniae strain F10(AN) plasmid pF10AN_1 [8]; Klebsiella oxytoca strain KONIH2 plasmid pKPC-55bf [8]; Leclercia sp. LSNIH3 plasmid pLEC-2975 [8]; Escherichia coli strain KBN10P04869 plasmid pKBN10P04869A [8]; Escherichia coli strain AR_0081 plasmid unnamed2 [8]; Escherichia coli strain WCHEC005784 plasmid pCTXM15_005784 [8]; Klebsiella aerogenes strain AR_0161 plasmid unnamed [8]; Escherichia coli strain DA33137 plasmid pDA33137-178 [8]; Klebsiella pneumoniae strain AR_0087 plasmid unnamed1 [8]; Psychrobacter sp. YP14 plasmid plas3 [8]; Enterococcus gilvus strain CR1 plasmid pCR1B [8]; Escherichia coli strain CFSAN064035 plasmid pGMI17-003_3 [8]; Klebsiella pneumoniae strain 2-1 plasmid pKP21HI1 [8]; Escherichia coli strain AR_0067 plasmid unnamed1 [8]; Escherichia coli strain WCHEC020031 plasmid pOXA1_020031 [8]; Escherichia coli strain FDAARGOS_497 plasmid unnamed1 [8]; Escherichia coli strain CRE1 plasmid pCRE1.1 [8]; Escherichia coli strain CRE10 plasmid pCRE10.1 [8]; Escherichia coli strain SCEC020026 plasmid pCTXM15_020026 [8]; Escherichia coli strain U12A plasmid pU12A_A [8]; Escherichia coli strain U13A plasmid pU13A_A [8]; Escherichia coli strain U14A plasmid pU14A_A [8]; Escherichia coli strain S65EC plasmid pS65EC [8]; Escherichia coli isolate Escherichia coli str. TO60 genome assembly [8]; Escherichia coli isolate Escherichia coli str. 3426 genome assembly [8]	NC_014634 [8] ; NC_017580 [8] ; NZ_CP003711 [8] ; NZ_CP003717 [8] ; NZ_CP010234 [8] ; NZ_CP010421 [8] ; NZ_CP011027 [8] ; NZ_CP011038 [8] ; NZ_CP012367 [8] ; NZ_CP012385 [8] ; NZ_CP012534 [8] ; NZ_CP012683 [8] ; NZ_CP012858 [8] ; NZ_CP014236 [8] ; NZ_CP014498 [8] ; NZ_CP015026 [8] ; NZ_CP015070 [8] ; NZ_CP015914 [8] ; NZ_CP018105 [8] ; NZ_CP018111 [8] ; NZ_CP018117 [8] ; NZ_CP018123 [8] ; NZ_CP018947 [8] ; NZ_CP018969 [8] ; NZ_CP018982 [8] ; NZ_CP019028 [8] ; NZ_CP020496 [8] ; NZ_CP021180 [8] ; NZ_CP021690 [8] ; NZ_CP021697 [8] ; NZ_CP021871 [8] ; NZ_CP023514 [3] ; NZ_CP023816 [8] ; NZ_CP023845 [8] ; NZ_CP023854 [8] ; NZ_CP023978 [8] ; NZ_CP024039 [8] ; NZ_CP024445 [8] ; NZ_CP024805 [8] ; NZ_CP024816 [8] ; NZ_CP024831 [8] ; NZ_CP024863 [8] ; NZ_CP024875 [8] ; NZ_CP024976 [8] ; NZ_CP026154 [8] ; NZ_CP026280 [8] ; NZ_CP026388 [8] ; NZ_CP026474 [8] ; NZ_CP027537 [8] ; NZ_CP028576 [8] ; NZ_CP028952 [8] ; NZ_CP029580 [8] ; NZ_CP029739 [8] ; NZ_CP029792 [8] ; NZ_CP030934 [8] ; NZ_CP031137 [8] ; NZ_CP031563 [8] ; NZ_CP032258 [8] ; NZ_CP033400 [8] ; NZ_CP033847 [8] ; NZ_CP034396 [8] ; NZ_CP034401 [8] ; NZ_CP034956 [8] ; NZ_CP035468 [8] ; NZ_CP035478 [8] ; NZ_CP035517 [8] ; NZ_CP036244 [8] ; NZ_LS992169 [8] ; NZ_LS992186 [8]	0
214	BB405_RS27395	cloud	8	BVL39_RS27245; AYR02_RS00240; CSC09_RS01440; CA268_RS27040; AYN53_RS24325; ERL60_RS22680; EGM66_RS01305; BB405_RS27395	eggNOG_COG0610	Subunit R is required for both nuclease and ATPase activities, but not for modification	0	68	69	Ilyobacter polytropus DSM 2926 plasmid pILYOP02 [8]; Shewanella baltica OS117 plasmid pSBAL11702 [8]; Zymomonas mobilis subsp. mobilis NRRL B-12526 plasmid pZM1252602 [8]; Zymomonas mobilis subsp. mobilis str. CP4 = NRRL B-14023 plasmid pZM1402302 [8]; Escherichia coli strain S30 plasmid C [8]; Azotobacter chroococcum NCIMB 8003 plasmid pAcX50f [8]; Pseudoalteromonas arctica A 37-1-2 plasmid unnamed [8]; Pseudoalteromonas nigrifaciens strain KMM 661 plasmid [8]; Enterococcus durans strain KLDS6.0933 plasmid unnamed 1 [8]; Enterococcus durans strain KLDS 6.0930 plasmid unnamed 1 [8]; Psychrobacter sp. P11G5 plasmid pPspP11G5a [8]; Salmonella enterica subsp. enterica serovar Typhimurium strain 33676 plasmid p33673_IncF [8]; Persicobacter sp. JZB09 plasmid JZB09-Plasmid15 [8]; Moraxella osloensis strain CCUG 350 plasmid unnamed3 [8]; Escherichia coli strain ZH193 plasmid pZH193 [8]; Klebsiella pneumoniae strain Kpn223 plasmid pKPN-065 [8]; Escherichia coli strain Ecol_743 plasmid pEC743_1 [8]; Escherichia coli strain 210205630 plasmid pSLy2 [8]; Escherichia coli strain MRSN352231 plasmid pMR0716_PSE [8]; Escherichia coli strain MRSN346595 plasmid pMRSN346595_67.9 [8]; Escherichia coli strain MRSN346638 plasmid pMRSN346638_67.9 [8]; Escherichia coli strain MRSN346355 plasmid pMRSN346355_67.9 [8]; Escherichia coli strain Ecol_224 plasmid pEC224_1 [8]; Escherichia coli strain Ecol_542 plasmid pEC542_1 [8]; Escherichia coli strain Ecol_867 plasmid pEC867_1 [8]; Escherichia coli strain Ecol_881 plasmid pEC881_1 [8]; Escherichia coli strain 103 plasmid unnamed1 [8]; Escherichia coli strain 81009 plasmid pEC-81009 [8]; Escherichia coli strain AR_0058 plasmid tig00007555j7554 [8]; Klebsiella pneumoniae strain AR_0158 plasmid tig00000161 [8]; Escherichia coli strain H105 plasmid pH105 [8]; Enterococcus sp. FDAARGOS_375 plasmid unnamed1 [3]; Escherichia coli strain IMT16316 plasmid pEcIMT16316 [8]; Escherichia coli strain 4/1-1 plasmid p4_1_1.1 [8]; Escherichia coli strain 2/0 plasmid p2_0.1 [8]; Klebsiella variicola strain X39 plasmid pX39-1 [8]; Klebsiella pneumoniae strain QS17-0029 plasmid pMR0617ndm [8]; Moraxella osloensis strain NP7 plasmid pNP7-2 [8]; Escherichia coli strain AMA1167 plasmid pAMA1167-NDM-5 [8]; Escherichia coli strain CREC-629 plasmid pCREC-629_1 [8]; Escherichia coli strain CREC-532 plasmid pCREC-532_1 [8]; Escherichia coli strain AR_0015 plasmid unitig_1_pilon [8]; Klebsiella pneumoniae strain NH25 plasmid pNH25.1 [8]; Escherichia coli strain CV839-15 plasmid pCV839-15-p2 [8]; Klebsiella pneumoniae strain F10(AN) plasmid pF10AN_1 [8]; Klebsiella oxytoca strain KONIH2 plasmid pKPC-55bf [8]; Leclercia sp. LSNIH3 plasmid pLEC-2975 [8]; Escherichia coli strain KBN10P04869 plasmid pKBN10P04869A [8]; Escherichia coli strain AR_0081 plasmid unnamed2 [8]; Escherichia coli strain WCHEC005784 plasmid pCTXM15_005784 [8]; Klebsiella aerogenes strain AR_0161 plasmid unnamed [8]; Escherichia coli strain DA33137 plasmid pDA33137-178 [8]; Klebsiella pneumoniae strain AR_0087 plasmid unnamed1 [8]; Psychrobacter sp. YP14 plasmid plas3 [8]; Enterococcus gilvus strain CR1 plasmid pCR1B [8]; Escherichia coli strain CFSAN064035 plasmid pGMI17-003_3 [8]; Klebsiella pneumoniae strain 2-1 plasmid pKP21HI1 [8]; Escherichia coli strain AR_0067 plasmid unnamed1 [8]; Escherichia coli strain WCHEC020031 plasmid pOXA1_020031 [8]; Escherichia coli strain FDAARGOS_497 plasmid unnamed1 [8]; Escherichia coli strain CRE1 plasmid pCRE1.1 [8]; Escherichia coli strain CRE10 plasmid pCRE10.1 [8]; Escherichia coli strain SCEC020026 plasmid pCTXM15_020026 [8]; Escherichia coli strain U12A plasmid pU12A_A [8]; Escherichia coli strain U13A plasmid pU13A_A [8]; Escherichia coli strain U14A plasmid pU14A_A [8]; Escherichia coli strain S65EC plasmid pS65EC [8]; Escherichia coli isolate Escherichia coli str. TO60 genome assembly [8]; Escherichia coli isolate Escherichia coli str. 3426 genome assembly [8]	NC_014634 [8] ; NC_017580 [8] ; NZ_CP003711 [8] ; NZ_CP003717 [8] ; NZ_CP010234 [8] ; NZ_CP010421 [8] ; NZ_CP011027 [8] ; NZ_CP011038 [8] ; NZ_CP012367 [8] ; NZ_CP012385 [8] ; NZ_CP012534 [8] ; NZ_CP012683 [8] ; NZ_CP012858 [8] ; NZ_CP014236 [8] ; NZ_CP014498 [8] ; NZ_CP015026 [8] ; NZ_CP015070 [8] ; NZ_CP015914 [8] ; NZ_CP018105 [8] ; NZ_CP018111 [8] ; NZ_CP018117 [8] ; NZ_CP018123 [8] ; NZ_CP018947 [8] ; NZ_CP018969 [8] ; NZ_CP018982 [8] ; NZ_CP019028 [8] ; NZ_CP020496 [8] ; NZ_CP021180 [8] ; NZ_CP021690 [8] ; NZ_CP021697 [8] ; NZ_CP021871 [8] ; NZ_CP023514 [3] ; NZ_CP023816 [8] ; NZ_CP023845 [8] ; NZ_CP023854 [8] ; NZ_CP023978 [8] ; NZ_CP024039 [8] ; NZ_CP024445 [8] ; NZ_CP024805 [8] ; NZ_CP024816 [8] ; NZ_CP024831 [8] ; NZ_CP024863 [8] ; NZ_CP024875 [8] ; NZ_CP024976 [8] ; NZ_CP026154 [8] ; NZ_CP026280 [8] ; NZ_CP026388 [8] ; NZ_CP026474 [8] ; NZ_CP027537 [8] ; NZ_CP028576 [8] ; NZ_CP028952 [8] ; NZ_CP029580 [8] ; NZ_CP029739 [8] ; NZ_CP029792 [8] ; NZ_CP030934 [8] ; NZ_CP031137 [8] ; NZ_CP031563 [8] ; NZ_CP032258 [8] ; NZ_CP033400 [8] ; NZ_CP033847 [8] ; NZ_CP034396 [8] ; NZ_CP034401 [8] ; NZ_CP034956 [8] ; NZ_CP035468 [8] ; NZ_CP035478 [8] ; NZ_CP035517 [8] ; NZ_CP036244 [8] ; NZ_LS992169 [8] ; NZ_LS992186 [8]	0
214	BB405_RS27395	cloud	8	BVL39_RS27245; AYR02_RS00240; CSC09_RS01440; CA268_RS27040; AYN53_RS24325; ERL60_RS22680; EGM66_RS01305; BB405_RS27395	eggNOG_COG0610	type I site-specific deoxyribonuclease activity	0	68	69	Ilyobacter polytropus DSM 2926 plasmid pILYOP02 [8]; Shewanella baltica OS117 plasmid pSBAL11702 [8]; Zymomonas mobilis subsp. mobilis NRRL B-12526 plasmid pZM1252602 [8]; Zymomonas mobilis subsp. mobilis str. CP4 = NRRL B-14023 plasmid pZM1402302 [8]; Escherichia coli strain S30 plasmid C [8]; Azotobacter chroococcum NCIMB 8003 plasmid pAcX50f [8]; Pseudoalteromonas arctica A 37-1-2 plasmid unnamed [8]; Pseudoalteromonas nigrifaciens strain KMM 661 plasmid [8]; Enterococcus durans strain KLDS6.0933 plasmid unnamed 1 [8]; Enterococcus durans strain KLDS 6.0930 plasmid unnamed 1 [8]; Psychrobacter sp. P11G5 plasmid pPspP11G5a [8]; Salmonella enterica subsp. enterica serovar Typhimurium strain 33676 plasmid p33673_IncF [8]; Persicobacter sp. JZB09 plasmid JZB09-Plasmid15 [8]; Moraxella osloensis strain CCUG 350 plasmid unnamed3 [8]; Escherichia coli strain ZH193 plasmid pZH193 [8]; Klebsiella pneumoniae strain Kpn223 plasmid pKPN-065 [8]; Escherichia coli strain Ecol_743 plasmid pEC743_1 [8]; Escherichia coli strain 210205630 plasmid pSLy2 [8]; Escherichia coli strain MRSN352231 plasmid pMR0716_PSE [8]; Escherichia coli strain MRSN346595 plasmid pMRSN346595_67.9 [8]; Escherichia coli strain MRSN346638 plasmid pMRSN346638_67.9 [8]; Escherichia coli strain MRSN346355 plasmid pMRSN346355_67.9 [8]; Escherichia coli strain Ecol_224 plasmid pEC224_1 [8]; Escherichia coli strain Ecol_542 plasmid pEC542_1 [8]; Escherichia coli strain Ecol_867 plasmid pEC867_1 [8]; Escherichia coli strain Ecol_881 plasmid pEC881_1 [8]; Escherichia coli strain 103 plasmid unnamed1 [8]; Escherichia coli strain 81009 plasmid pEC-81009 [8]; Escherichia coli strain AR_0058 plasmid tig00007555j7554 [8]; Klebsiella pneumoniae strain AR_0158 plasmid tig00000161 [8]; Escherichia coli strain H105 plasmid pH105 [8]; Enterococcus sp. FDAARGOS_375 plasmid unnamed1 [3]; Escherichia coli strain IMT16316 plasmid pEcIMT16316 [8]; Escherichia coli strain 4/1-1 plasmid p4_1_1.1 [8]; Escherichia coli strain 2/0 plasmid p2_0.1 [8]; Klebsiella variicola strain X39 plasmid pX39-1 [8]; Klebsiella pneumoniae strain QS17-0029 plasmid pMR0617ndm [8]; Moraxella osloensis strain NP7 plasmid pNP7-2 [8]; Escherichia coli strain AMA1167 plasmid pAMA1167-NDM-5 [8]; Escherichia coli strain CREC-629 plasmid pCREC-629_1 [8]; Escherichia coli strain CREC-532 plasmid pCREC-532_1 [8]; Escherichia coli strain AR_0015 plasmid unitig_1_pilon [8]; Klebsiella pneumoniae strain NH25 plasmid pNH25.1 [8]; Escherichia coli strain CV839-15 plasmid pCV839-15-p2 [8]; Klebsiella pneumoniae strain F10(AN) plasmid pF10AN_1 [8]; Klebsiella oxytoca strain KONIH2 plasmid pKPC-55bf [8]; Leclercia sp. LSNIH3 plasmid pLEC-2975 [8]; Escherichia coli strain KBN10P04869 plasmid pKBN10P04869A [8]; Escherichia coli strain AR_0081 plasmid unnamed2 [8]; Escherichia coli strain WCHEC005784 plasmid pCTXM15_005784 [8]; Klebsiella aerogenes strain AR_0161 plasmid unnamed [8]; Escherichia coli strain DA33137 plasmid pDA33137-178 [8]; Klebsiella pneumoniae strain AR_0087 plasmid unnamed1 [8]; Psychrobacter sp. YP14 plasmid plas3 [8]; Enterococcus gilvus strain CR1 plasmid pCR1B [8]; Escherichia coli strain CFSAN064035 plasmid pGMI17-003_3 [8]; Klebsiella pneumoniae strain 2-1 plasmid pKP21HI1 [8]; Escherichia coli strain AR_0067 plasmid unnamed1 [8]; Escherichia coli strain WCHEC020031 plasmid pOXA1_020031 [8]; Escherichia coli strain FDAARGOS_497 plasmid unnamed1 [8]; Escherichia coli strain CRE1 plasmid pCRE1.1 [8]; Escherichia coli strain CRE10 plasmid pCRE10.1 [8]; Escherichia coli strain SCEC020026 plasmid pCTXM15_020026 [8]; Escherichia coli strain U12A plasmid pU12A_A [8]; Escherichia coli strain U13A plasmid pU13A_A [8]; Escherichia coli strain U14A plasmid pU14A_A [8]; Escherichia coli strain S65EC plasmid pS65EC [8]; Escherichia coli isolate Escherichia coli str. TO60 genome assembly [8]; Escherichia coli isolate Escherichia coli str. 3426 genome assembly [8]	NC_014634 [8] ; NC_017580 [8] ; NZ_CP003711 [8] ; NZ_CP003717 [8] ; NZ_CP010234 [8] ; NZ_CP010421 [8] ; NZ_CP011027 [8] ; NZ_CP011038 [8] ; NZ_CP012367 [8] ; NZ_CP012385 [8] ; NZ_CP012534 [8] ; NZ_CP012683 [8] ; NZ_CP012858 [8] ; NZ_CP014236 [8] ; NZ_CP014498 [8] ; NZ_CP015026 [8] ; NZ_CP015070 [8] ; NZ_CP015914 [8] ; NZ_CP018105 [8] ; NZ_CP018111 [8] ; NZ_CP018117 [8] ; NZ_CP018123 [8] ; NZ_CP018947 [8] ; NZ_CP018969 [8] ; NZ_CP018982 [8] ; NZ_CP019028 [8] ; NZ_CP020496 [8] ; NZ_CP021180 [8] ; NZ_CP021690 [8] ; NZ_CP021697 [8] ; NZ_CP021871 [8] ; NZ_CP023514 [3] ; NZ_CP023816 [8] ; NZ_CP023845 [8] ; NZ_CP023854 [8] ; NZ_CP023978 [8] ; NZ_CP024039 [8] ; NZ_CP024445 [8] ; NZ_CP024805 [8] ; NZ_CP024816 [8] ; NZ_CP024831 [8] ; NZ_CP024863 [8] ; NZ_CP024875 [8] ; NZ_CP024976 [8] ; NZ_CP026154 [8] ; NZ_CP026280 [8] ; NZ_CP026388 [8] ; NZ_CP026474 [8] ; NZ_CP027537 [8] ; NZ_CP028576 [8] ; NZ_CP028952 [8] ; NZ_CP029580 [8] ; NZ_CP029739 [8] ; NZ_CP029792 [8] ; NZ_CP030934 [8] ; NZ_CP031137 [8] ; NZ_CP031563 [8] ; NZ_CP032258 [8] ; NZ_CP033400 [8] ; NZ_CP033847 [8] ; NZ_CP034396 [8] ; NZ_CP034401 [8] ; NZ_CP034956 [8] ; NZ_CP035468 [8] ; NZ_CP035478 [8] ; NZ_CP035517 [8] ; NZ_CP036244 [8] ; NZ_LS992169 [8] ; NZ_LS992186 [8]	0
214	BB405_RS27395	cloud	8	BVL39_RS27245; AYR02_RS00240; CSC09_RS01440; CA268_RS27040; AYN53_RS24325; ERL60_RS22680; EGM66_RS01305; BB405_RS27395	eggNOG_COG1061	helicase activity	0	68	69	Ilyobacter polytropus DSM 2926 plasmid pILYOP02 [8]; Shewanella baltica OS117 plasmid pSBAL11702 [8]; Zymomonas mobilis subsp. mobilis NRRL B-12526 plasmid pZM1252602 [8]; Zymomonas mobilis subsp. mobilis str. CP4 = NRRL B-14023 plasmid pZM1402302 [8]; Escherichia coli strain S30 plasmid C [8]; Azotobacter chroococcum NCIMB 8003 plasmid pAcX50f [8]; Pseudoalteromonas arctica A 37-1-2 plasmid unnamed [8]; Pseudoalteromonas nigrifaciens strain KMM 661 plasmid [8]; Enterococcus durans strain KLDS6.0933 plasmid unnamed 1 [8]; Enterococcus durans strain KLDS 6.0930 plasmid unnamed 1 [8]; Psychrobacter sp. P11G5 plasmid pPspP11G5a [8]; Salmonella enterica subsp. enterica serovar Typhimurium strain 33676 plasmid p33673_IncF [8]; Persicobacter sp. JZB09 plasmid JZB09-Plasmid15 [8]; Moraxella osloensis strain CCUG 350 plasmid unnamed3 [8]; Escherichia coli strain ZH193 plasmid pZH193 [8]; Klebsiella pneumoniae strain Kpn223 plasmid pKPN-065 [8]; Escherichia coli strain Ecol_743 plasmid pEC743_1 [8]; Escherichia coli strain 210205630 plasmid pSLy2 [8]; Escherichia coli strain MRSN352231 plasmid pMR0716_PSE [8]; Escherichia coli strain MRSN346595 plasmid pMRSN346595_67.9 [8]; Escherichia coli strain MRSN346638 plasmid pMRSN346638_67.9 [8]; Escherichia coli strain MRSN346355 plasmid pMRSN346355_67.9 [8]; Escherichia coli strain Ecol_224 plasmid pEC224_1 [8]; Escherichia coli strain Ecol_542 plasmid pEC542_1 [8]; Escherichia coli strain Ecol_867 plasmid pEC867_1 [8]; Escherichia coli strain Ecol_881 plasmid pEC881_1 [8]; Escherichia coli strain 103 plasmid unnamed1 [8]; Escherichia coli strain 81009 plasmid pEC-81009 [8]; Escherichia coli strain AR_0058 plasmid tig00007555j7554 [8]; Klebsiella pneumoniae strain AR_0158 plasmid tig00000161 [8]; Escherichia coli strain H105 plasmid pH105 [8]; Enterococcus sp. FDAARGOS_375 plasmid unnamed1 [3]; Escherichia coli strain IMT16316 plasmid pEcIMT16316 [8]; Escherichia coli strain 4/1-1 plasmid p4_1_1.1 [8]; Escherichia coli strain 2/0 plasmid p2_0.1 [8]; Klebsiella variicola strain X39 plasmid pX39-1 [8]; Klebsiella pneumoniae strain QS17-0029 plasmid pMR0617ndm [8]; Moraxella osloensis strain NP7 plasmid pNP7-2 [8]; Escherichia coli strain AMA1167 plasmid pAMA1167-NDM-5 [8]; Escherichia coli strain CREC-629 plasmid pCREC-629_1 [8]; Escherichia coli strain CREC-532 plasmid pCREC-532_1 [8]; Escherichia coli strain AR_0015 plasmid unitig_1_pilon [8]; Klebsiella pneumoniae strain NH25 plasmid pNH25.1 [8]; Escherichia coli strain CV839-15 plasmid pCV839-15-p2 [8]; Klebsiella pneumoniae strain F10(AN) plasmid pF10AN_1 [8]; Klebsiella oxytoca strain KONIH2 plasmid pKPC-55bf [8]; Leclercia sp. LSNIH3 plasmid pLEC-2975 [8]; Escherichia coli strain KBN10P04869 plasmid pKBN10P04869A [8]; Escherichia coli strain AR_0081 plasmid unnamed2 [8]; Escherichia coli strain WCHEC005784 plasmid pCTXM15_005784 [8]; Klebsiella aerogenes strain AR_0161 plasmid unnamed [8]; Escherichia coli strain DA33137 plasmid pDA33137-178 [8]; Klebsiella pneumoniae strain AR_0087 plasmid unnamed1 [8]; Psychrobacter sp. YP14 plasmid plas3 [8]; Enterococcus gilvus strain CR1 plasmid pCR1B [8]; Escherichia coli strain CFSAN064035 plasmid pGMI17-003_3 [8]; Klebsiella pneumoniae strain 2-1 plasmid pKP21HI1 [8]; Escherichia coli strain AR_0067 plasmid unnamed1 [8]; Escherichia coli strain WCHEC020031 plasmid pOXA1_020031 [8]; Escherichia coli strain FDAARGOS_497 plasmid unnamed1 [8]; Escherichia coli strain CRE1 plasmid pCRE1.1 [8]; Escherichia coli strain CRE10 plasmid pCRE10.1 [8]; Escherichia coli strain SCEC020026 plasmid pCTXM15_020026 [8]; Escherichia coli strain U12A plasmid pU12A_A [8]; Escherichia coli strain U13A plasmid pU13A_A [8]; Escherichia coli strain U14A plasmid pU14A_A [8]; Escherichia coli strain S65EC plasmid pS65EC [8]; Escherichia coli isolate Escherichia coli str. TO60 genome assembly [8]; Escherichia coli isolate Escherichia coli str. 3426 genome assembly [8]	NC_014634 [8] ; NC_017580 [8] ; NZ_CP003711 [8] ; NZ_CP003717 [8] ; NZ_CP010234 [8] ; NZ_CP010421 [8] ; NZ_CP011027 [8] ; NZ_CP011038 [8] ; NZ_CP012367 [8] ; NZ_CP012385 [8] ; NZ_CP012534 [8] ; NZ_CP012683 [8] ; NZ_CP012858 [8] ; NZ_CP014236 [8] ; NZ_CP014498 [8] ; NZ_CP015026 [8] ; NZ_CP015070 [8] ; NZ_CP015914 [8] ; NZ_CP018105 [8] ; NZ_CP018111 [8] ; NZ_CP018117 [8] ; NZ_CP018123 [8] ; NZ_CP018947 [8] ; NZ_CP018969 [8] ; NZ_CP018982 [8] ; NZ_CP019028 [8] ; NZ_CP020496 [8] ; NZ_CP021180 [8] ; NZ_CP021690 [8] ; NZ_CP021697 [8] ; NZ_CP021871 [8] ; NZ_CP023514 [3] ; NZ_CP023816 [8] ; NZ_CP023845 [8] ; NZ_CP023854 [8] ; NZ_CP023978 [8] ; NZ_CP024039 [8] ; NZ_CP024445 [8] ; NZ_CP024805 [8] ; NZ_CP024816 [8] ; NZ_CP024831 [8] ; NZ_CP024863 [8] ; NZ_CP024875 [8] ; NZ_CP024976 [8] ; NZ_CP026154 [8] ; NZ_CP026280 [8] ; NZ_CP026388 [8] ; NZ_CP026474 [8] ; NZ_CP027537 [8] ; NZ_CP028576 [8] ; NZ_CP028952 [8] ; NZ_CP029580 [8] ; NZ_CP029739 [8] ; NZ_CP029792 [8] ; NZ_CP030934 [8] ; NZ_CP031137 [8] ; NZ_CP031563 [8] ; NZ_CP032258 [8] ; NZ_CP033400 [8] ; NZ_CP033847 [8] ; NZ_CP034396 [8] ; NZ_CP034401 [8] ; NZ_CP034956 [8] ; NZ_CP035468 [8] ; NZ_CP035478 [8] ; NZ_CP035517 [8] ; NZ_CP036244 [8] ; NZ_LS992169 [8] ; NZ_LS992186 [8]	0
214	BB405_RS27395	cloud	8	BVL39_RS27245; AYR02_RS00240; CSC09_RS01440; CA268_RS27040; AYN53_RS24325; ERL60_RS22680; EGM66_RS01305; BB405_RS27395	eggNOG_COG1061	Type III restriction enzyme res subunit	0	68	69	Ilyobacter polytropus DSM 2926 plasmid pILYOP02 [8]; Shewanella baltica OS117 plasmid pSBAL11702 [8]; Zymomonas mobilis subsp. mobilis NRRL B-12526 plasmid pZM1252602 [8]; Zymomonas mobilis subsp. mobilis str. CP4 = NRRL B-14023 plasmid pZM1402302 [8]; Escherichia coli strain S30 plasmid C [8]; Azotobacter chroococcum NCIMB 8003 plasmid pAcX50f [8]; Pseudoalteromonas arctica A 37-1-2 plasmid unnamed [8]; Pseudoalteromonas nigrifaciens strain KMM 661 plasmid [8]; Enterococcus durans strain KLDS6.0933 plasmid unnamed 1 [8]; Enterococcus durans strain KLDS 6.0930 plasmid unnamed 1 [8]; Psychrobacter sp. P11G5 plasmid pPspP11G5a [8]; Salmonella enterica subsp. enterica serovar Typhimurium strain 33676 plasmid p33673_IncF [8]; Persicobacter sp. JZB09 plasmid JZB09-Plasmid15 [8]; Moraxella osloensis strain CCUG 350 plasmid unnamed3 [8]; Escherichia coli strain ZH193 plasmid pZH193 [8]; Klebsiella pneumoniae strain Kpn223 plasmid pKPN-065 [8]; Escherichia coli strain Ecol_743 plasmid pEC743_1 [8]; Escherichia coli strain 210205630 plasmid pSLy2 [8]; Escherichia coli strain MRSN352231 plasmid pMR0716_PSE [8]; Escherichia coli strain MRSN346595 plasmid pMRSN346595_67.9 [8]; Escherichia coli strain MRSN346638 plasmid pMRSN346638_67.9 [8]; Escherichia coli strain MRSN346355 plasmid pMRSN346355_67.9 [8]; Escherichia coli strain Ecol_224 plasmid pEC224_1 [8]; Escherichia coli strain Ecol_542 plasmid pEC542_1 [8]; Escherichia coli strain Ecol_867 plasmid pEC867_1 [8]; Escherichia coli strain Ecol_881 plasmid pEC881_1 [8]; Escherichia coli strain 103 plasmid unnamed1 [8]; Escherichia coli strain 81009 plasmid pEC-81009 [8]; Escherichia coli strain AR_0058 plasmid tig00007555j7554 [8]; Klebsiella pneumoniae strain AR_0158 plasmid tig00000161 [8]; Escherichia coli strain H105 plasmid pH105 [8]; Enterococcus sp. FDAARGOS_375 plasmid unnamed1 [3]; Escherichia coli strain IMT16316 plasmid pEcIMT16316 [8]; Escherichia coli strain 4/1-1 plasmid p4_1_1.1 [8]; Escherichia coli strain 2/0 plasmid p2_0.1 [8]; Klebsiella variicola strain X39 plasmid pX39-1 [8]; Klebsiella pneumoniae strain QS17-0029 plasmid pMR0617ndm [8]; Moraxella osloensis strain NP7 plasmid pNP7-2 [8]; Escherichia coli strain AMA1167 plasmid pAMA1167-NDM-5 [8]; Escherichia coli strain CREC-629 plasmid pCREC-629_1 [8]; Escherichia coli strain CREC-532 plasmid pCREC-532_1 [8]; Escherichia coli strain AR_0015 plasmid unitig_1_pilon [8]; Klebsiella pneumoniae strain NH25 plasmid pNH25.1 [8]; Escherichia coli strain CV839-15 plasmid pCV839-15-p2 [8]; Klebsiella pneumoniae strain F10(AN) plasmid pF10AN_1 [8]; Klebsiella oxytoca strain KONIH2 plasmid pKPC-55bf [8]; Leclercia sp. LSNIH3 plasmid pLEC-2975 [8]; Escherichia coli strain KBN10P04869 plasmid pKBN10P04869A [8]; Escherichia coli strain AR_0081 plasmid unnamed2 [8]; Escherichia coli strain WCHEC005784 plasmid pCTXM15_005784 [8]; Klebsiella aerogenes strain AR_0161 plasmid unnamed [8]; Escherichia coli strain DA33137 plasmid pDA33137-178 [8]; Klebsiella pneumoniae strain AR_0087 plasmid unnamed1 [8]; Psychrobacter sp. YP14 plasmid plas3 [8]; Enterococcus gilvus strain CR1 plasmid pCR1B [8]; Escherichia coli strain CFSAN064035 plasmid pGMI17-003_3 [8]; Klebsiella pneumoniae strain 2-1 plasmid pKP21HI1 [8]; Escherichia coli strain AR_0067 plasmid unnamed1 [8]; Escherichia coli strain WCHEC020031 plasmid pOXA1_020031 [8]; Escherichia coli strain FDAARGOS_497 plasmid unnamed1 [8]; Escherichia coli strain CRE1 plasmid pCRE1.1 [8]; Escherichia coli strain CRE10 plasmid pCRE10.1 [8]; Escherichia coli strain SCEC020026 plasmid pCTXM15_020026 [8]; Escherichia coli strain U12A plasmid pU12A_A [8]; Escherichia coli strain U13A plasmid pU13A_A [8]; Escherichia coli strain U14A plasmid pU14A_A [8]; Escherichia coli strain S65EC plasmid pS65EC [8]; Escherichia coli isolate Escherichia coli str. TO60 genome assembly [8]; Escherichia coli isolate Escherichia coli str. 3426 genome assembly [8]	NC_014634 [8] ; NC_017580 [8] ; NZ_CP003711 [8] ; NZ_CP003717 [8] ; NZ_CP010234 [8] ; NZ_CP010421 [8] ; NZ_CP011027 [8] ; NZ_CP011038 [8] ; NZ_CP012367 [8] ; NZ_CP012385 [8] ; NZ_CP012534 [8] ; NZ_CP012683 [8] ; NZ_CP012858 [8] ; NZ_CP014236 [8] ; NZ_CP014498 [8] ; NZ_CP015026 [8] ; NZ_CP015070 [8] ; NZ_CP015914 [8] ; NZ_CP018105 [8] ; NZ_CP018111 [8] ; NZ_CP018117 [8] ; NZ_CP018123 [8] ; NZ_CP018947 [8] ; NZ_CP018969 [8] ; NZ_CP018982 [8] ; NZ_CP019028 [8] ; NZ_CP020496 [8] ; NZ_CP021180 [8] ; NZ_CP021690 [8] ; NZ_CP021697 [8] ; NZ_CP021871 [8] ; NZ_CP023514 [3] ; NZ_CP023816 [8] ; NZ_CP023845 [8] ; NZ_CP023854 [8] ; NZ_CP023978 [8] ; NZ_CP024039 [8] ; NZ_CP024445 [8] ; NZ_CP024805 [8] ; NZ_CP024816 [8] ; NZ_CP024831 [8] ; NZ_CP024863 [8] ; NZ_CP024875 [8] ; NZ_CP024976 [8] ; NZ_CP026154 [8] ; NZ_CP026280 [8] ; NZ_CP026388 [8] ; NZ_CP026474 [8] ; NZ_CP027537 [8] ; NZ_CP028576 [8] ; NZ_CP028952 [8] ; NZ_CP029580 [8] ; NZ_CP029739 [8] ; NZ_CP029792 [8] ; NZ_CP030934 [8] ; NZ_CP031137 [8] ; NZ_CP031563 [8] ; NZ_CP032258 [8] ; NZ_CP033400 [8] ; NZ_CP033847 [8] ; NZ_CP034396 [8] ; NZ_CP034401 [8] ; NZ_CP034956 [8] ; NZ_CP035468 [8] ; NZ_CP035478 [8] ; NZ_CP035517 [8] ; NZ_CP036244 [8] ; NZ_LS992169 [8] ; NZ_LS992186 [8]	0
214	BB405_RS27395	cloud	8	BVL39_RS27245; AYR02_RS00240; CSC09_RS01440; CA268_RS27040; AYN53_RS24325; ERL60_RS22680; EGM66_RS01305; BB405_RS27395	eggNOG_COG4096	type I site-specific deoxyribonuclease activity	0	68	69	Ilyobacter polytropus DSM 2926 plasmid pILYOP02 [8]; Shewanella baltica OS117 plasmid pSBAL11702 [8]; Zymomonas mobilis subsp. mobilis NRRL B-12526 plasmid pZM1252602 [8]; Zymomonas mobilis subsp. mobilis str. CP4 = NRRL B-14023 plasmid pZM1402302 [8]; Escherichia coli strain S30 plasmid C [8]; Azotobacter chroococcum NCIMB 8003 plasmid pAcX50f [8]; Pseudoalteromonas arctica A 37-1-2 plasmid unnamed [8]; Pseudoalteromonas nigrifaciens strain KMM 661 plasmid [8]; Enterococcus durans strain KLDS6.0933 plasmid unnamed 1 [8]; Enterococcus durans strain KLDS 6.0930 plasmid unnamed 1 [8]; Psychrobacter sp. P11G5 plasmid pPspP11G5a [8]; Salmonella enterica subsp. enterica serovar Typhimurium strain 33676 plasmid p33673_IncF [8]; Persicobacter sp. JZB09 plasmid JZB09-Plasmid15 [8]; Moraxella osloensis strain CCUG 350 plasmid unnamed3 [8]; Escherichia coli strain ZH193 plasmid pZH193 [8]; Klebsiella pneumoniae strain Kpn223 plasmid pKPN-065 [8]; Escherichia coli strain Ecol_743 plasmid pEC743_1 [8]; Escherichia coli strain 210205630 plasmid pSLy2 [8]; Escherichia coli strain MRSN352231 plasmid pMR0716_PSE [8]; Escherichia coli strain MRSN346595 plasmid pMRSN346595_67.9 [8]; Escherichia coli strain MRSN346638 plasmid pMRSN346638_67.9 [8]; Escherichia coli strain MRSN346355 plasmid pMRSN346355_67.9 [8]; Escherichia coli strain Ecol_224 plasmid pEC224_1 [8]; Escherichia coli strain Ecol_542 plasmid pEC542_1 [8]; Escherichia coli strain Ecol_867 plasmid pEC867_1 [8]; Escherichia coli strain Ecol_881 plasmid pEC881_1 [8]; Escherichia coli strain 103 plasmid unnamed1 [8]; Escherichia coli strain 81009 plasmid pEC-81009 [8]; Escherichia coli strain AR_0058 plasmid tig00007555j7554 [8]; Klebsiella pneumoniae strain AR_0158 plasmid tig00000161 [8]; Escherichia coli strain H105 plasmid pH105 [8]; Enterococcus sp. FDAARGOS_375 plasmid unnamed1 [3]; Escherichia coli strain IMT16316 plasmid pEcIMT16316 [8]; Escherichia coli strain 4/1-1 plasmid p4_1_1.1 [8]; Escherichia coli strain 2/0 plasmid p2_0.1 [8]; Klebsiella variicola strain X39 plasmid pX39-1 [8]; Klebsiella pneumoniae strain QS17-0029 plasmid pMR0617ndm [8]; Moraxella osloensis strain NP7 plasmid pNP7-2 [8]; Escherichia coli strain AMA1167 plasmid pAMA1167-NDM-5 [8]; Escherichia coli strain CREC-629 plasmid pCREC-629_1 [8]; Escherichia coli strain CREC-532 plasmid pCREC-532_1 [8]; Escherichia coli strain AR_0015 plasmid unitig_1_pilon [8]; Klebsiella pneumoniae strain NH25 plasmid pNH25.1 [8]; Escherichia coli strain CV839-15 plasmid pCV839-15-p2 [8]; Klebsiella pneumoniae strain F10(AN) plasmid pF10AN_1 [8]; Klebsiella oxytoca strain KONIH2 plasmid pKPC-55bf [8]; Leclercia sp. LSNIH3 plasmid pLEC-2975 [8]; Escherichia coli strain KBN10P04869 plasmid pKBN10P04869A [8]; Escherichia coli strain AR_0081 plasmid unnamed2 [8]; Escherichia coli strain WCHEC005784 plasmid pCTXM15_005784 [8]; Klebsiella aerogenes strain AR_0161 plasmid unnamed [8]; Escherichia coli strain DA33137 plasmid pDA33137-178 [8]; Klebsiella pneumoniae strain AR_0087 plasmid unnamed1 [8]; Psychrobacter sp. YP14 plasmid plas3 [8]; Enterococcus gilvus strain CR1 plasmid pCR1B [8]; Escherichia coli strain CFSAN064035 plasmid pGMI17-003_3 [8]; Klebsiella pneumoniae strain 2-1 plasmid pKP21HI1 [8]; Escherichia coli strain AR_0067 plasmid unnamed1 [8]; Escherichia coli strain WCHEC020031 plasmid pOXA1_020031 [8]; Escherichia coli strain FDAARGOS_497 plasmid unnamed1 [8]; Escherichia coli strain CRE1 plasmid pCRE1.1 [8]; Escherichia coli strain CRE10 plasmid pCRE10.1 [8]; Escherichia coli strain SCEC020026 plasmid pCTXM15_020026 [8]; Escherichia coli strain U12A plasmid pU12A_A [8]; Escherichia coli strain U13A plasmid pU13A_A [8]; Escherichia coli strain U14A plasmid pU14A_A [8]; Escherichia coli strain S65EC plasmid pS65EC [8]; Escherichia coli isolate Escherichia coli str. TO60 genome assembly [8]; Escherichia coli isolate Escherichia coli str. 3426 genome assembly [8]	NC_014634 [8] ; NC_017580 [8] ; NZ_CP003711 [8] ; NZ_CP003717 [8] ; NZ_CP010234 [8] ; NZ_CP010421 [8] ; NZ_CP011027 [8] ; NZ_CP011038 [8] ; NZ_CP012367 [8] ; NZ_CP012385 [8] ; NZ_CP012534 [8] ; NZ_CP012683 [8] ; NZ_CP012858 [8] ; NZ_CP014236 [8] ; NZ_CP014498 [8] ; NZ_CP015026 [8] ; NZ_CP015070 [8] ; NZ_CP015914 [8] ; NZ_CP018105 [8] ; NZ_CP018111 [8] ; NZ_CP018117 [8] ; NZ_CP018123 [8] ; NZ_CP018947 [8] ; NZ_CP018969 [8] ; NZ_CP018982 [8] ; NZ_CP019028 [8] ; NZ_CP020496 [8] ; NZ_CP021180 [8] ; NZ_CP021690 [8] ; NZ_CP021697 [8] ; NZ_CP021871 [8] ; NZ_CP023514 [3] ; NZ_CP023816 [8] ; NZ_CP023845 [8] ; NZ_CP023854 [8] ; NZ_CP023978 [8] ; NZ_CP024039 [8] ; NZ_CP024445 [8] ; NZ_CP024805 [8] ; NZ_CP024816 [8] ; NZ_CP024831 [8] ; NZ_CP024863 [8] ; NZ_CP024875 [8] ; NZ_CP024976 [8] ; NZ_CP026154 [8] ; NZ_CP026280 [8] ; NZ_CP026388 [8] ; NZ_CP026474 [8] ; NZ_CP027537 [8] ; NZ_CP028576 [8] ; NZ_CP028952 [8] ; NZ_CP029580 [8] ; NZ_CP029739 [8] ; NZ_CP029792 [8] ; NZ_CP030934 [8] ; NZ_CP031137 [8] ; NZ_CP031563 [8] ; NZ_CP032258 [8] ; NZ_CP033400 [8] ; NZ_CP033847 [8] ; NZ_CP034396 [8] ; NZ_CP034401 [8] ; NZ_CP034956 [8] ; NZ_CP035468 [8] ; NZ_CP035478 [8] ; NZ_CP035517 [8] ; NZ_CP036244 [8] ; NZ_LS992169 [8] ; NZ_LS992186 [8]	0
214	BB405_RS27395	cloud	8	BVL39_RS27245; AYR02_RS00240; CSC09_RS01440; CA268_RS27040; AYN53_RS24325; ERL60_RS22680; EGM66_RS01305; BB405_RS27395	eggNOG_COG4096	Type I site-specific restriction-modification system, R (Restriction) subunit and related	0	68	69	Ilyobacter polytropus DSM 2926 plasmid pILYOP02 [8]; Shewanella baltica OS117 plasmid pSBAL11702 [8]; Zymomonas mobilis subsp. mobilis NRRL B-12526 plasmid pZM1252602 [8]; Zymomonas mobilis subsp. mobilis str. CP4 = NRRL B-14023 plasmid pZM1402302 [8]; Escherichia coli strain S30 plasmid C [8]; Azotobacter chroococcum NCIMB 8003 plasmid pAcX50f [8]; Pseudoalteromonas arctica A 37-1-2 plasmid unnamed [8]; Pseudoalteromonas nigrifaciens strain KMM 661 plasmid [8]; Enterococcus durans strain KLDS6.0933 plasmid unnamed 1 [8]; Enterococcus durans strain KLDS 6.0930 plasmid unnamed 1 [8]; Psychrobacter sp. P11G5 plasmid pPspP11G5a [8]; Salmonella enterica subsp. enterica serovar Typhimurium strain 33676 plasmid p33673_IncF [8]; Persicobacter sp. JZB09 plasmid JZB09-Plasmid15 [8]; Moraxella osloensis strain CCUG 350 plasmid unnamed3 [8]; Escherichia coli strain ZH193 plasmid pZH193 [8]; Klebsiella pneumoniae strain Kpn223 plasmid pKPN-065 [8]; Escherichia coli strain Ecol_743 plasmid pEC743_1 [8]; Escherichia coli strain 210205630 plasmid pSLy2 [8]; Escherichia coli strain MRSN352231 plasmid pMR0716_PSE [8]; Escherichia coli strain MRSN346595 plasmid pMRSN346595_67.9 [8]; Escherichia coli strain MRSN346638 plasmid pMRSN346638_67.9 [8]; Escherichia coli strain MRSN346355 plasmid pMRSN346355_67.9 [8]; Escherichia coli strain Ecol_224 plasmid pEC224_1 [8]; Escherichia coli strain Ecol_542 plasmid pEC542_1 [8]; Escherichia coli strain Ecol_867 plasmid pEC867_1 [8]; Escherichia coli strain Ecol_881 plasmid pEC881_1 [8]; Escherichia coli strain 103 plasmid unnamed1 [8]; Escherichia coli strain 81009 plasmid pEC-81009 [8]; Escherichia coli strain AR_0058 plasmid tig00007555j7554 [8]; Klebsiella pneumoniae strain AR_0158 plasmid tig00000161 [8]; Escherichia coli strain H105 plasmid pH105 [8]; Enterococcus sp. FDAARGOS_375 plasmid unnamed1 [3]; Escherichia coli strain IMT16316 plasmid pEcIMT16316 [8]; Escherichia coli strain 4/1-1 plasmid p4_1_1.1 [8]; Escherichia coli strain 2/0 plasmid p2_0.1 [8]; Klebsiella variicola strain X39 plasmid pX39-1 [8]; Klebsiella pneumoniae strain QS17-0029 plasmid pMR0617ndm [8]; Moraxella osloensis strain NP7 plasmid pNP7-2 [8]; Escherichia coli strain AMA1167 plasmid pAMA1167-NDM-5 [8]; Escherichia coli strain CREC-629 plasmid pCREC-629_1 [8]; Escherichia coli strain CREC-532 plasmid pCREC-532_1 [8]; Escherichia coli strain AR_0015 plasmid unitig_1_pilon [8]; Klebsiella pneumoniae strain NH25 plasmid pNH25.1 [8]; Escherichia coli strain CV839-15 plasmid pCV839-15-p2 [8]; Klebsiella pneumoniae strain F10(AN) plasmid pF10AN_1 [8]; Klebsiella oxytoca strain KONIH2 plasmid pKPC-55bf [8]; Leclercia sp. LSNIH3 plasmid pLEC-2975 [8]; Escherichia coli strain KBN10P04869 plasmid pKBN10P04869A [8]; Escherichia coli strain AR_0081 plasmid unnamed2 [8]; Escherichia coli strain WCHEC005784 plasmid pCTXM15_005784 [8]; Klebsiella aerogenes strain AR_0161 plasmid unnamed [8]; Escherichia coli strain DA33137 plasmid pDA33137-178 [8]; Klebsiella pneumoniae strain AR_0087 plasmid unnamed1 [8]; Psychrobacter sp. YP14 plasmid plas3 [8]; Enterococcus gilvus strain CR1 plasmid pCR1B [8]; Escherichia coli strain CFSAN064035 plasmid pGMI17-003_3 [8]; Klebsiella pneumoniae strain 2-1 plasmid pKP21HI1 [8]; Escherichia coli strain AR_0067 plasmid unnamed1 [8]; Escherichia coli strain WCHEC020031 plasmid pOXA1_020031 [8]; Escherichia coli strain FDAARGOS_497 plasmid unnamed1 [8]; Escherichia coli strain CRE1 plasmid pCRE1.1 [8]; Escherichia coli strain CRE10 plasmid pCRE10.1 [8]; Escherichia coli strain SCEC020026 plasmid pCTXM15_020026 [8]; Escherichia coli strain U12A plasmid pU12A_A [8]; Escherichia coli strain U13A plasmid pU13A_A [8]; Escherichia coli strain U14A plasmid pU14A_A [8]; Escherichia coli strain S65EC plasmid pS65EC [8]; Escherichia coli isolate Escherichia coli str. TO60 genome assembly [8]; Escherichia coli isolate Escherichia coli str. 3426 genome assembly [8]	NC_014634 [8] ; NC_017580 [8] ; NZ_CP003711 [8] ; NZ_CP003717 [8] ; NZ_CP010234 [8] ; NZ_CP010421 [8] ; NZ_CP011027 [8] ; NZ_CP011038 [8] ; NZ_CP012367 [8] ; NZ_CP012385 [8] ; NZ_CP012534 [8] ; NZ_CP012683 [8] ; NZ_CP012858 [8] ; NZ_CP014236 [8] ; NZ_CP014498 [8] ; NZ_CP015026 [8] ; NZ_CP015070 [8] ; NZ_CP015914 [8] ; NZ_CP018105 [8] ; NZ_CP018111 [8] ; NZ_CP018117 [8] ; NZ_CP018123 [8] ; NZ_CP018947 [8] ; NZ_CP018969 [8] ; NZ_CP018982 [8] ; NZ_CP019028 [8] ; NZ_CP020496 [8] ; NZ_CP021180 [8] ; NZ_CP021690 [8] ; NZ_CP021697 [8] ; NZ_CP021871 [8] ; NZ_CP023514 [3] ; NZ_CP023816 [8] ; NZ_CP023845 [8] ; NZ_CP023854 [8] ; NZ_CP023978 [8] ; NZ_CP024039 [8] ; NZ_CP024445 [8] ; NZ_CP024805 [8] ; NZ_CP024816 [8] ; NZ_CP024831 [8] ; NZ_CP024863 [8] ; NZ_CP024875 [8] ; NZ_CP024976 [8] ; NZ_CP026154 [8] ; NZ_CP026280 [8] ; NZ_CP026388 [8] ; NZ_CP026474 [8] ; NZ_CP027537 [8] ; NZ_CP028576 [8] ; NZ_CP028952 [8] ; NZ_CP029580 [8] ; NZ_CP029739 [8] ; NZ_CP029792 [8] ; NZ_CP030934 [8] ; NZ_CP031137 [8] ; NZ_CP031563 [8] ; NZ_CP032258 [8] ; NZ_CP033400 [8] ; NZ_CP033847 [8] ; NZ_CP034396 [8] ; NZ_CP034401 [8] ; NZ_CP034956 [8] ; NZ_CP035468 [8] ; NZ_CP035478 [8] ; NZ_CP035517 [8] ; NZ_CP036244 [8] ; NZ_LS992169 [8] ; NZ_LS992186 [8]	0
214	BB405_RS27395	cloud	8	BVL39_RS27245; AYR02_RS00240; CSC09_RS01440; CA268_RS27040; AYN53_RS24325; ERL60_RS22680; EGM66_RS01305; BB405_RS27395	PFAM_PF00270	DEAD/DEAH box helicase	0	68	69	Ilyobacter polytropus DSM 2926 plasmid pILYOP02 [8]; Shewanella baltica OS117 plasmid pSBAL11702 [8]; Zymomonas mobilis subsp. mobilis NRRL B-12526 plasmid pZM1252602 [8]; Zymomonas mobilis subsp. mobilis str. CP4 = NRRL B-14023 plasmid pZM1402302 [8]; Escherichia coli strain S30 plasmid C [8]; Azotobacter chroococcum NCIMB 8003 plasmid pAcX50f [8]; Pseudoalteromonas arctica A 37-1-2 plasmid unnamed [8]; Pseudoalteromonas nigrifaciens strain KMM 661 plasmid [8]; Enterococcus durans strain KLDS6.0933 plasmid unnamed 1 [8]; Enterococcus durans strain KLDS 6.0930 plasmid unnamed 1 [8]; Psychrobacter sp. P11G5 plasmid pPspP11G5a [8]; Salmonella enterica subsp. enterica serovar Typhimurium strain 33676 plasmid p33673_IncF [8]; Persicobacter sp. JZB09 plasmid JZB09-Plasmid15 [8]; Moraxella osloensis strain CCUG 350 plasmid unnamed3 [8]; Escherichia coli strain ZH193 plasmid pZH193 [8]; Klebsiella pneumoniae strain Kpn223 plasmid pKPN-065 [8]; Escherichia coli strain Ecol_743 plasmid pEC743_1 [8]; Escherichia coli strain 210205630 plasmid pSLy2 [8]; Escherichia coli strain MRSN352231 plasmid pMR0716_PSE [8]; Escherichia coli strain MRSN346595 plasmid pMRSN346595_67.9 [8]; Escherichia coli strain MRSN346638 plasmid pMRSN346638_67.9 [8]; Escherichia coli strain MRSN346355 plasmid pMRSN346355_67.9 [8]; Escherichia coli strain Ecol_224 plasmid pEC224_1 [8]; Escherichia coli strain Ecol_542 plasmid pEC542_1 [8]; Escherichia coli strain Ecol_867 plasmid pEC867_1 [8]; Escherichia coli strain Ecol_881 plasmid pEC881_1 [8]; Escherichia coli strain 103 plasmid unnamed1 [8]; Escherichia coli strain 81009 plasmid pEC-81009 [8]; Escherichia coli strain AR_0058 plasmid tig00007555j7554 [8]; Klebsiella pneumoniae strain AR_0158 plasmid tig00000161 [8]; Escherichia coli strain H105 plasmid pH105 [8]; Enterococcus sp. FDAARGOS_375 plasmid unnamed1 [3]; Escherichia coli strain IMT16316 plasmid pEcIMT16316 [8]; Escherichia coli strain 4/1-1 plasmid p4_1_1.1 [8]; Escherichia coli strain 2/0 plasmid p2_0.1 [8]; Klebsiella variicola strain X39 plasmid pX39-1 [8]; Klebsiella pneumoniae strain QS17-0029 plasmid pMR0617ndm [8]; Moraxella osloensis strain NP7 plasmid pNP7-2 [8]; Escherichia coli strain AMA1167 plasmid pAMA1167-NDM-5 [8]; Escherichia coli strain CREC-629 plasmid pCREC-629_1 [8]; Escherichia coli strain CREC-532 plasmid pCREC-532_1 [8]; Escherichia coli strain AR_0015 plasmid unitig_1_pilon [8]; Klebsiella pneumoniae strain NH25 plasmid pNH25.1 [8]; Escherichia coli strain CV839-15 plasmid pCV839-15-p2 [8]; Klebsiella pneumoniae strain F10(AN) plasmid pF10AN_1 [8]; Klebsiella oxytoca strain KONIH2 plasmid pKPC-55bf [8]; Leclercia sp. LSNIH3 plasmid pLEC-2975 [8]; Escherichia coli strain KBN10P04869 plasmid pKBN10P04869A [8]; Escherichia coli strain AR_0081 plasmid unnamed2 [8]; Escherichia coli strain WCHEC005784 plasmid pCTXM15_005784 [8]; Klebsiella aerogenes strain AR_0161 plasmid unnamed [8]; Escherichia coli strain DA33137 plasmid pDA33137-178 [8]; Klebsiella pneumoniae strain AR_0087 plasmid unnamed1 [8]; Psychrobacter sp. YP14 plasmid plas3 [8]; Enterococcus gilvus strain CR1 plasmid pCR1B [8]; Escherichia coli strain CFSAN064035 plasmid pGMI17-003_3 [8]; Klebsiella pneumoniae strain 2-1 plasmid pKP21HI1 [8]; Escherichia coli strain AR_0067 plasmid unnamed1 [8]; Escherichia coli strain WCHEC020031 plasmid pOXA1_020031 [8]; Escherichia coli strain FDAARGOS_497 plasmid unnamed1 [8]; Escherichia coli strain CRE1 plasmid pCRE1.1 [8]; Escherichia coli strain CRE10 plasmid pCRE10.1 [8]; Escherichia coli strain SCEC020026 plasmid pCTXM15_020026 [8]; Escherichia coli strain U12A plasmid pU12A_A [8]; Escherichia coli strain U13A plasmid pU13A_A [8]; Escherichia coli strain U14A plasmid pU14A_A [8]; Escherichia coli strain S65EC plasmid pS65EC [8]; Escherichia coli isolate Escherichia coli str. TO60 genome assembly [8]; Escherichia coli isolate Escherichia coli str. 3426 genome assembly [8]	NC_014634 [8] ; NC_017580 [8] ; NZ_CP003711 [8] ; NZ_CP003717 [8] ; NZ_CP010234 [8] ; NZ_CP010421 [8] ; NZ_CP011027 [8] ; NZ_CP011038 [8] ; NZ_CP012367 [8] ; NZ_CP012385 [8] ; NZ_CP012534 [8] ; NZ_CP012683 [8] ; NZ_CP012858 [8] ; NZ_CP014236 [8] ; NZ_CP014498 [8] ; NZ_CP015026 [8] ; NZ_CP015070 [8] ; NZ_CP015914 [8] ; NZ_CP018105 [8] ; NZ_CP018111 [8] ; NZ_CP018117 [8] ; NZ_CP018123 [8] ; NZ_CP018947 [8] ; NZ_CP018969 [8] ; NZ_CP018982 [8] ; NZ_CP019028 [8] ; NZ_CP020496 [8] ; NZ_CP021180 [8] ; NZ_CP021690 [8] ; NZ_CP021697 [8] ; NZ_CP021871 [8] ; NZ_CP023514 [3] ; NZ_CP023816 [8] ; NZ_CP023845 [8] ; NZ_CP023854 [8] ; NZ_CP023978 [8] ; NZ_CP024039 [8] ; NZ_CP024445 [8] ; NZ_CP024805 [8] ; NZ_CP024816 [8] ; NZ_CP024831 [8] ; NZ_CP024863 [8] ; NZ_CP024875 [8] ; NZ_CP024976 [8] ; NZ_CP026154 [8] ; NZ_CP026280 [8] ; NZ_CP026388 [8] ; NZ_CP026474 [8] ; NZ_CP027537 [8] ; NZ_CP028576 [8] ; NZ_CP028952 [8] ; NZ_CP029580 [8] ; NZ_CP029739 [8] ; NZ_CP029792 [8] ; NZ_CP030934 [8] ; NZ_CP031137 [8] ; NZ_CP031563 [8] ; NZ_CP032258 [8] ; NZ_CP033400 [8] ; NZ_CP033847 [8] ; NZ_CP034396 [8] ; NZ_CP034401 [8] ; NZ_CP034956 [8] ; NZ_CP035468 [8] ; NZ_CP035478 [8] ; NZ_CP035517 [8] ; NZ_CP036244 [8] ; NZ_LS992169 [8] ; NZ_LS992186 [8]	0
214	BB405_RS27395	cloud	8	BVL39_RS27245; AYR02_RS00240; CSC09_RS01440; CA268_RS27040; AYN53_RS24325; ERL60_RS22680; EGM66_RS01305; BB405_RS27395	PFAM_PF04313	Type I restriction enzyme R protein N terminus (HSDR_N)	0	68	69	Ilyobacter polytropus DSM 2926 plasmid pILYOP02 [8]; Shewanella baltica OS117 plasmid pSBAL11702 [8]; Zymomonas mobilis subsp. mobilis NRRL B-12526 plasmid pZM1252602 [8]; Zymomonas mobilis subsp. mobilis str. CP4 = NRRL B-14023 plasmid pZM1402302 [8]; Escherichia coli strain S30 plasmid C [8]; Azotobacter chroococcum NCIMB 8003 plasmid pAcX50f [8]; Pseudoalteromonas arctica A 37-1-2 plasmid unnamed [8]; Pseudoalteromonas nigrifaciens strain KMM 661 plasmid [8]; Enterococcus durans strain KLDS6.0933 plasmid unnamed 1 [8]; Enterococcus durans strain KLDS 6.0930 plasmid unnamed 1 [8]; Psychrobacter sp. P11G5 plasmid pPspP11G5a [8]; Salmonella enterica subsp. enterica serovar Typhimurium strain 33676 plasmid p33673_IncF [8]; Persicobacter sp. JZB09 plasmid JZB09-Plasmid15 [8]; Moraxella osloensis strain CCUG 350 plasmid unnamed3 [8]; Escherichia coli strain ZH193 plasmid pZH193 [8]; Klebsiella pneumoniae strain Kpn223 plasmid pKPN-065 [8]; Escherichia coli strain Ecol_743 plasmid pEC743_1 [8]; Escherichia coli strain 210205630 plasmid pSLy2 [8]; Escherichia coli strain MRSN352231 plasmid pMR0716_PSE [8]; Escherichia coli strain MRSN346595 plasmid pMRSN346595_67.9 [8]; Escherichia coli strain MRSN346638 plasmid pMRSN346638_67.9 [8]; Escherichia coli strain MRSN346355 plasmid pMRSN346355_67.9 [8]; Escherichia coli strain Ecol_224 plasmid pEC224_1 [8]; Escherichia coli strain Ecol_542 plasmid pEC542_1 [8]; Escherichia coli strain Ecol_867 plasmid pEC867_1 [8]; Escherichia coli strain Ecol_881 plasmid pEC881_1 [8]; Escherichia coli strain 103 plasmid unnamed1 [8]; Escherichia coli strain 81009 plasmid pEC-81009 [8]; Escherichia coli strain AR_0058 plasmid tig00007555j7554 [8]; Klebsiella pneumoniae strain AR_0158 plasmid tig00000161 [8]; Escherichia coli strain H105 plasmid pH105 [8]; Enterococcus sp. FDAARGOS_375 plasmid unnamed1 [3]; Escherichia coli strain IMT16316 plasmid pEcIMT16316 [8]; Escherichia coli strain 4/1-1 plasmid p4_1_1.1 [8]; Escherichia coli strain 2/0 plasmid p2_0.1 [8]; Klebsiella variicola strain X39 plasmid pX39-1 [8]; Klebsiella pneumoniae strain QS17-0029 plasmid pMR0617ndm [8]; Moraxella osloensis strain NP7 plasmid pNP7-2 [8]; Escherichia coli strain AMA1167 plasmid pAMA1167-NDM-5 [8]; Escherichia coli strain CREC-629 plasmid pCREC-629_1 [8]; Escherichia coli strain CREC-532 plasmid pCREC-532_1 [8]; Escherichia coli strain AR_0015 plasmid unitig_1_pilon [8]; Klebsiella pneumoniae strain NH25 plasmid pNH25.1 [8]; Escherichia coli strain CV839-15 plasmid pCV839-15-p2 [8]; Klebsiella pneumoniae strain F10(AN) plasmid pF10AN_1 [8]; Klebsiella oxytoca strain KONIH2 plasmid pKPC-55bf [8]; Leclercia sp. LSNIH3 plasmid pLEC-2975 [8]; Escherichia coli strain KBN10P04869 plasmid pKBN10P04869A [8]; Escherichia coli strain AR_0081 plasmid unnamed2 [8]; Escherichia coli strain WCHEC005784 plasmid pCTXM15_005784 [8]; Klebsiella aerogenes strain AR_0161 plasmid unnamed [8]; Escherichia coli strain DA33137 plasmid pDA33137-178 [8]; Klebsiella pneumoniae strain AR_0087 plasmid unnamed1 [8]; Psychrobacter sp. YP14 plasmid plas3 [8]; Enterococcus gilvus strain CR1 plasmid pCR1B [8]; Escherichia coli strain CFSAN064035 plasmid pGMI17-003_3 [8]; Klebsiella pneumoniae strain 2-1 plasmid pKP21HI1 [8]; Escherichia coli strain AR_0067 plasmid unnamed1 [8]; Escherichia coli strain WCHEC020031 plasmid pOXA1_020031 [8]; Escherichia coli strain FDAARGOS_497 plasmid unnamed1 [8]; Escherichia coli strain CRE1 plasmid pCRE1.1 [8]; Escherichia coli strain CRE10 plasmid pCRE10.1 [8]; Escherichia coli strain SCEC020026 plasmid pCTXM15_020026 [8]; Escherichia coli strain U12A plasmid pU12A_A [8]; Escherichia coli strain U13A plasmid pU13A_A [8]; Escherichia coli strain U14A plasmid pU14A_A [8]; Escherichia coli strain S65EC plasmid pS65EC [8]; Escherichia coli isolate Escherichia coli str. TO60 genome assembly [8]; Escherichia coli isolate Escherichia coli str. 3426 genome assembly [8]	NC_014634 [8] ; NC_017580 [8] ; NZ_CP003711 [8] ; NZ_CP003717 [8] ; NZ_CP010234 [8] ; NZ_CP010421 [8] ; NZ_CP011027 [8] ; NZ_CP011038 [8] ; NZ_CP012367 [8] ; NZ_CP012385 [8] ; NZ_CP012534 [8] ; NZ_CP012683 [8] ; NZ_CP012858 [8] ; NZ_CP014236 [8] ; NZ_CP014498 [8] ; NZ_CP015026 [8] ; NZ_CP015070 [8] ; NZ_CP015914 [8] ; NZ_CP018105 [8] ; NZ_CP018111 [8] ; NZ_CP018117 [8] ; NZ_CP018123 [8] ; NZ_CP018947 [8] ; NZ_CP018969 [8] ; NZ_CP018982 [8] ; NZ_CP019028 [8] ; NZ_CP020496 [8] ; NZ_CP021180 [8] ; NZ_CP021690 [8] ; NZ_CP021697 [8] ; NZ_CP021871 [8] ; NZ_CP023514 [3] ; NZ_CP023816 [8] ; NZ_CP023845 [8] ; NZ_CP023854 [8] ; NZ_CP023978 [8] ; NZ_CP024039 [8] ; NZ_CP024445 [8] ; NZ_CP024805 [8] ; NZ_CP024816 [8] ; NZ_CP024831 [8] ; NZ_CP024863 [8] ; NZ_CP024875 [8] ; NZ_CP024976 [8] ; NZ_CP026154 [8] ; NZ_CP026280 [8] ; NZ_CP026388 [8] ; NZ_CP026474 [8] ; NZ_CP027537 [8] ; NZ_CP028576 [8] ; NZ_CP028952 [8] ; NZ_CP029580 [8] ; NZ_CP029739 [8] ; NZ_CP029792 [8] ; NZ_CP030934 [8] ; NZ_CP031137 [8] ; NZ_CP031563 [8] ; NZ_CP032258 [8] ; NZ_CP033400 [8] ; NZ_CP033847 [8] ; NZ_CP034396 [8] ; NZ_CP034401 [8] ; NZ_CP034956 [8] ; NZ_CP035468 [8] ; NZ_CP035478 [8] ; NZ_CP035517 [8] ; NZ_CP036244 [8] ; NZ_LS992169 [8] ; NZ_LS992186 [8]	0
214	BB405_RS27395	cloud	8	BVL39_RS27245; AYR02_RS00240; CSC09_RS01440; CA268_RS27040; AYN53_RS24325; ERL60_RS22680; EGM66_RS01305; BB405_RS27395	PFAM_PF04851	Type III restriction enzyme, res subunit	0	68	69	Ilyobacter polytropus DSM 2926 plasmid pILYOP02 [8]; Shewanella baltica OS117 plasmid pSBAL11702 [8]; Zymomonas mobilis subsp. mobilis NRRL B-12526 plasmid pZM1252602 [8]; Zymomonas mobilis subsp. mobilis str. CP4 = NRRL B-14023 plasmid pZM1402302 [8]; Escherichia coli strain S30 plasmid C [8]; Azotobacter chroococcum NCIMB 8003 plasmid pAcX50f [8]; Pseudoalteromonas arctica A 37-1-2 plasmid unnamed [8]; Pseudoalteromonas nigrifaciens strain KMM 661 plasmid [8]; Enterococcus durans strain KLDS6.0933 plasmid unnamed 1 [8]; Enterococcus durans strain KLDS 6.0930 plasmid unnamed 1 [8]; Psychrobacter sp. P11G5 plasmid pPspP11G5a [8]; Salmonella enterica subsp. enterica serovar Typhimurium strain 33676 plasmid p33673_IncF [8]; Persicobacter sp. JZB09 plasmid JZB09-Plasmid15 [8]; Moraxella osloensis strain CCUG 350 plasmid unnamed3 [8]; Escherichia coli strain ZH193 plasmid pZH193 [8]; Klebsiella pneumoniae strain Kpn223 plasmid pKPN-065 [8]; Escherichia coli strain Ecol_743 plasmid pEC743_1 [8]; Escherichia coli strain 210205630 plasmid pSLy2 [8]; Escherichia coli strain MRSN352231 plasmid pMR0716_PSE [8]; Escherichia coli strain MRSN346595 plasmid pMRSN346595_67.9 [8]; Escherichia coli strain MRSN346638 plasmid pMRSN346638_67.9 [8]; Escherichia coli strain MRSN346355 plasmid pMRSN346355_67.9 [8]; Escherichia coli strain Ecol_224 plasmid pEC224_1 [8]; Escherichia coli strain Ecol_542 plasmid pEC542_1 [8]; Escherichia coli strain Ecol_867 plasmid pEC867_1 [8]; Escherichia coli strain Ecol_881 plasmid pEC881_1 [8]; Escherichia coli strain 103 plasmid unnamed1 [8]; Escherichia coli strain 81009 plasmid pEC-81009 [8]; Escherichia coli strain AR_0058 plasmid tig00007555j7554 [8]; Klebsiella pneumoniae strain AR_0158 plasmid tig00000161 [8]; Escherichia coli strain H105 plasmid pH105 [8]; Enterococcus sp. FDAARGOS_375 plasmid unnamed1 [3]; Escherichia coli strain IMT16316 plasmid pEcIMT16316 [8]; Escherichia coli strain 4/1-1 plasmid p4_1_1.1 [8]; Escherichia coli strain 2/0 plasmid p2_0.1 [8]; Klebsiella variicola strain X39 plasmid pX39-1 [8]; Klebsiella pneumoniae strain QS17-0029 plasmid pMR0617ndm [8]; Moraxella osloensis strain NP7 plasmid pNP7-2 [8]; Escherichia coli strain AMA1167 plasmid pAMA1167-NDM-5 [8]; Escherichia coli strain CREC-629 plasmid pCREC-629_1 [8]; Escherichia coli strain CREC-532 plasmid pCREC-532_1 [8]; Escherichia coli strain AR_0015 plasmid unitig_1_pilon [8]; Klebsiella pneumoniae strain NH25 plasmid pNH25.1 [8]; Escherichia coli strain CV839-15 plasmid pCV839-15-p2 [8]; Klebsiella pneumoniae strain F10(AN) plasmid pF10AN_1 [8]; Klebsiella oxytoca strain KONIH2 plasmid pKPC-55bf [8]; Leclercia sp. LSNIH3 plasmid pLEC-2975 [8]; Escherichia coli strain KBN10P04869 plasmid pKBN10P04869A [8]; Escherichia coli strain AR_0081 plasmid unnamed2 [8]; Escherichia coli strain WCHEC005784 plasmid pCTXM15_005784 [8]; Klebsiella aerogenes strain AR_0161 plasmid unnamed [8]; Escherichia coli strain DA33137 plasmid pDA33137-178 [8]; Klebsiella pneumoniae strain AR_0087 plasmid unnamed1 [8]; Psychrobacter sp. YP14 plasmid plas3 [8]; Enterococcus gilvus strain CR1 plasmid pCR1B [8]; Escherichia coli strain CFSAN064035 plasmid pGMI17-003_3 [8]; Klebsiella pneumoniae strain 2-1 plasmid pKP21HI1 [8]; Escherichia coli strain AR_0067 plasmid unnamed1 [8]; Escherichia coli strain WCHEC020031 plasmid pOXA1_020031 [8]; Escherichia coli strain FDAARGOS_497 plasmid unnamed1 [8]; Escherichia coli strain CRE1 plasmid pCRE1.1 [8]; Escherichia coli strain CRE10 plasmid pCRE10.1 [8]; Escherichia coli strain SCEC020026 plasmid pCTXM15_020026 [8]; Escherichia coli strain U12A plasmid pU12A_A [8]; Escherichia coli strain U13A plasmid pU13A_A [8]; Escherichia coli strain U14A plasmid pU14A_A [8]; Escherichia coli strain S65EC plasmid pS65EC [8]; Escherichia coli isolate Escherichia coli str. TO60 genome assembly [8]; Escherichia coli isolate Escherichia coli str. 3426 genome assembly [8]	NC_014634 [8] ; NC_017580 [8] ; NZ_CP003711 [8] ; NZ_CP003717 [8] ; NZ_CP010234 [8] ; NZ_CP010421 [8] ; NZ_CP011027 [8] ; NZ_CP011038 [8] ; NZ_CP012367 [8] ; NZ_CP012385 [8] ; NZ_CP012534 [8] ; NZ_CP012683 [8] ; NZ_CP012858 [8] ; NZ_CP014236 [8] ; NZ_CP014498 [8] ; NZ_CP015026 [8] ; NZ_CP015070 [8] ; NZ_CP015914 [8] ; NZ_CP018105 [8] ; NZ_CP018111 [8] ; NZ_CP018117 [8] ; NZ_CP018123 [8] ; NZ_CP018947 [8] ; NZ_CP018969 [8] ; NZ_CP018982 [8] ; NZ_CP019028 [8] ; NZ_CP020496 [8] ; NZ_CP021180 [8] ; NZ_CP021690 [8] ; NZ_CP021697 [8] ; NZ_CP021871 [8] ; NZ_CP023514 [3] ; NZ_CP023816 [8] ; NZ_CP023845 [8] ; NZ_CP023854 [8] ; NZ_CP023978 [8] ; NZ_CP024039 [8] ; NZ_CP024445 [8] ; NZ_CP024805 [8] ; NZ_CP024816 [8] ; NZ_CP024831 [8] ; NZ_CP024863 [8] ; NZ_CP024875 [8] ; NZ_CP024976 [8] ; NZ_CP026154 [8] ; NZ_CP026280 [8] ; NZ_CP026388 [8] ; NZ_CP026474 [8] ; NZ_CP027537 [8] ; NZ_CP028576 [8] ; NZ_CP028952 [8] ; NZ_CP029580 [8] ; NZ_CP029739 [8] ; NZ_CP029792 [8] ; NZ_CP030934 [8] ; NZ_CP031137 [8] ; NZ_CP031563 [8] ; NZ_CP032258 [8] ; NZ_CP033400 [8] ; NZ_CP033847 [8] ; NZ_CP034396 [8] ; NZ_CP034401 [8] ; NZ_CP034956 [8] ; NZ_CP035468 [8] ; NZ_CP035478 [8] ; NZ_CP035517 [8] ; NZ_CP036244 [8] ; NZ_LS992169 [8] ; NZ_LS992186 [8]	0
214	BB405_RS27395	cloud	8	BVL39_RS27245; AYR02_RS00240; CSC09_RS01440; CA268_RS27040; AYN53_RS24325; ERL60_RS22680; EGM66_RS01305; BB405_RS27395	PFAM_PF12008	Type I restriction and modification enzyme - subunit R C terminal	0	68	69	Ilyobacter polytropus DSM 2926 plasmid pILYOP02 [8]; Shewanella baltica OS117 plasmid pSBAL11702 [8]; Zymomonas mobilis subsp. mobilis NRRL B-12526 plasmid pZM1252602 [8]; Zymomonas mobilis subsp. mobilis str. CP4 = NRRL B-14023 plasmid pZM1402302 [8]; Escherichia coli strain S30 plasmid C [8]; Azotobacter chroococcum NCIMB 8003 plasmid pAcX50f [8]; Pseudoalteromonas arctica A 37-1-2 plasmid unnamed [8]; Pseudoalteromonas nigrifaciens strain KMM 661 plasmid [8]; Enterococcus durans strain KLDS6.0933 plasmid unnamed 1 [8]; Enterococcus durans strain KLDS 6.0930 plasmid unnamed 1 [8]; Psychrobacter sp. P11G5 plasmid pPspP11G5a [8]; Salmonella enterica subsp. enterica serovar Typhimurium strain 33676 plasmid p33673_IncF [8]; Persicobacter sp. JZB09 plasmid JZB09-Plasmid15 [8]; Moraxella osloensis strain CCUG 350 plasmid unnamed3 [8]; Escherichia coli strain ZH193 plasmid pZH193 [8]; Klebsiella pneumoniae strain Kpn223 plasmid pKPN-065 [8]; Escherichia coli strain Ecol_743 plasmid pEC743_1 [8]; Escherichia coli strain 210205630 plasmid pSLy2 [8]; Escherichia coli strain MRSN352231 plasmid pMR0716_PSE [8]; Escherichia coli strain MRSN346595 plasmid pMRSN346595_67.9 [8]; Escherichia coli strain MRSN346638 plasmid pMRSN346638_67.9 [8]; Escherichia coli strain MRSN346355 plasmid pMRSN346355_67.9 [8]; Escherichia coli strain Ecol_224 plasmid pEC224_1 [8]; Escherichia coli strain Ecol_542 plasmid pEC542_1 [8]; Escherichia coli strain Ecol_867 plasmid pEC867_1 [8]; Escherichia coli strain Ecol_881 plasmid pEC881_1 [8]; Escherichia coli strain 103 plasmid unnamed1 [8]; Escherichia coli strain 81009 plasmid pEC-81009 [8]; Escherichia coli strain AR_0058 plasmid tig00007555j7554 [8]; Klebsiella pneumoniae strain AR_0158 plasmid tig00000161 [8]; Escherichia coli strain H105 plasmid pH105 [8]; Enterococcus sp. FDAARGOS_375 plasmid unnamed1 [3]; Escherichia coli strain IMT16316 plasmid pEcIMT16316 [8]; Escherichia coli strain 4/1-1 plasmid p4_1_1.1 [8]; Escherichia coli strain 2/0 plasmid p2_0.1 [8]; Klebsiella variicola strain X39 plasmid pX39-1 [8]; Klebsiella pneumoniae strain QS17-0029 plasmid pMR0617ndm [8]; Moraxella osloensis strain NP7 plasmid pNP7-2 [8]; Escherichia coli strain AMA1167 plasmid pAMA1167-NDM-5 [8]; Escherichia coli strain CREC-629 plasmid pCREC-629_1 [8]; Escherichia coli strain CREC-532 plasmid pCREC-532_1 [8]; Escherichia coli strain AR_0015 plasmid unitig_1_pilon [8]; Klebsiella pneumoniae strain NH25 plasmid pNH25.1 [8]; Escherichia coli strain CV839-15 plasmid pCV839-15-p2 [8]; Klebsiella pneumoniae strain F10(AN) plasmid pF10AN_1 [8]; Klebsiella oxytoca strain KONIH2 plasmid pKPC-55bf [8]; Leclercia sp. LSNIH3 plasmid pLEC-2975 [8]; Escherichia coli strain KBN10P04869 plasmid pKBN10P04869A [8]; Escherichia coli strain AR_0081 plasmid unnamed2 [8]; Escherichia coli strain WCHEC005784 plasmid pCTXM15_005784 [8]; Klebsiella aerogenes strain AR_0161 plasmid unnamed [8]; Escherichia coli strain DA33137 plasmid pDA33137-178 [8]; Klebsiella pneumoniae strain AR_0087 plasmid unnamed1 [8]; Psychrobacter sp. YP14 plasmid plas3 [8]; Enterococcus gilvus strain CR1 plasmid pCR1B [8]; Escherichia coli strain CFSAN064035 plasmid pGMI17-003_3 [8]; Klebsiella pneumoniae strain 2-1 plasmid pKP21HI1 [8]; Escherichia coli strain AR_0067 plasmid unnamed1 [8]; Escherichia coli strain WCHEC020031 plasmid pOXA1_020031 [8]; Escherichia coli strain FDAARGOS_497 plasmid unnamed1 [8]; Escherichia coli strain CRE1 plasmid pCRE1.1 [8]; Escherichia coli strain CRE10 plasmid pCRE10.1 [8]; Escherichia coli strain SCEC020026 plasmid pCTXM15_020026 [8]; Escherichia coli strain U12A plasmid pU12A_A [8]; Escherichia coli strain U13A plasmid pU13A_A [8]; Escherichia coli strain U14A plasmid pU14A_A [8]; Escherichia coli strain S65EC plasmid pS65EC [8]; Escherichia coli isolate Escherichia coli str. TO60 genome assembly [8]; Escherichia coli isolate Escherichia coli str. 3426 genome assembly [8]	NC_014634 [8] ; NC_017580 [8] ; NZ_CP003711 [8] ; NZ_CP003717 [8] ; NZ_CP010234 [8] ; NZ_CP010421 [8] ; NZ_CP011027 [8] ; NZ_CP011038 [8] ; NZ_CP012367 [8] ; NZ_CP012385 [8] ; NZ_CP012534 [8] ; NZ_CP012683 [8] ; NZ_CP012858 [8] ; NZ_CP014236 [8] ; NZ_CP014498 [8] ; NZ_CP015026 [8] ; NZ_CP015070 [8] ; NZ_CP015914 [8] ; NZ_CP018105 [8] ; NZ_CP018111 [8] ; NZ_CP018117 [8] ; NZ_CP018123 [8] ; NZ_CP018947 [8] ; NZ_CP018969 [8] ; NZ_CP018982 [8] ; NZ_CP019028 [8] ; NZ_CP020496 [8] ; NZ_CP021180 [8] ; NZ_CP021690 [8] ; NZ_CP021697 [8] ; NZ_CP021871 [8] ; NZ_CP023514 [3] ; NZ_CP023816 [8] ; NZ_CP023845 [8] ; NZ_CP023854 [8] ; NZ_CP023978 [8] ; NZ_CP024039 [8] ; NZ_CP024445 [8] ; NZ_CP024805 [8] ; NZ_CP024816 [8] ; NZ_CP024831 [8] ; NZ_CP024863 [8] ; NZ_CP024875 [8] ; NZ_CP024976 [8] ; NZ_CP026154 [8] ; NZ_CP026280 [8] ; NZ_CP026388 [8] ; NZ_CP026474 [8] ; NZ_CP027537 [8] ; NZ_CP028576 [8] ; NZ_CP028952 [8] ; NZ_CP029580 [8] ; NZ_CP029739 [8] ; NZ_CP029792 [8] ; NZ_CP030934 [8] ; NZ_CP031137 [8] ; NZ_CP031563 [8] ; NZ_CP032258 [8] ; NZ_CP033400 [8] ; NZ_CP033847 [8] ; NZ_CP034396 [8] ; NZ_CP034401 [8] ; NZ_CP034956 [8] ; NZ_CP035468 [8] ; NZ_CP035478 [8] ; NZ_CP035517 [8] ; NZ_CP036244 [8] ; NZ_LS992169 [8] ; NZ_LS992186 [8]	0
214	BB405_RS27395	cloud	8	BVL39_RS27245; AYR02_RS00240; CSC09_RS01440; CA268_RS27040; AYN53_RS24325; ERL60_RS22680; EGM66_RS01305; BB405_RS27395	PFAM_PF18766	SWI2/SNF2 ATPase	0	68	69	Ilyobacter polytropus DSM 2926 plasmid pILYOP02 [8]; Shewanella baltica OS117 plasmid pSBAL11702 [8]; Zymomonas mobilis subsp. mobilis NRRL B-12526 plasmid pZM1252602 [8]; Zymomonas mobilis subsp. mobilis str. CP4 = NRRL B-14023 plasmid pZM1402302 [8]; Escherichia coli strain S30 plasmid C [8]; Azotobacter chroococcum NCIMB 8003 plasmid pAcX50f [8]; Pseudoalteromonas arctica A 37-1-2 plasmid unnamed [8]; Pseudoalteromonas nigrifaciens strain KMM 661 plasmid [8]; Enterococcus durans strain KLDS6.0933 plasmid unnamed 1 [8]; Enterococcus durans strain KLDS 6.0930 plasmid unnamed 1 [8]; Psychrobacter sp. P11G5 plasmid pPspP11G5a [8]; Salmonella enterica subsp. enterica serovar Typhimurium strain 33676 plasmid p33673_IncF [8]; Persicobacter sp. JZB09 plasmid JZB09-Plasmid15 [8]; Moraxella osloensis strain CCUG 350 plasmid unnamed3 [8]; Escherichia coli strain ZH193 plasmid pZH193 [8]; Klebsiella pneumoniae strain Kpn223 plasmid pKPN-065 [8]; Escherichia coli strain Ecol_743 plasmid pEC743_1 [8]; Escherichia coli strain 210205630 plasmid pSLy2 [8]; Escherichia coli strain MRSN352231 plasmid pMR0716_PSE [8]; Escherichia coli strain MRSN346595 plasmid pMRSN346595_67.9 [8]; Escherichia coli strain MRSN346638 plasmid pMRSN346638_67.9 [8]; Escherichia coli strain MRSN346355 plasmid pMRSN346355_67.9 [8]; Escherichia coli strain Ecol_224 plasmid pEC224_1 [8]; Escherichia coli strain Ecol_542 plasmid pEC542_1 [8]; Escherichia coli strain Ecol_867 plasmid pEC867_1 [8]; Escherichia coli strain Ecol_881 plasmid pEC881_1 [8]; Escherichia coli strain 103 plasmid unnamed1 [8]; Escherichia coli strain 81009 plasmid pEC-81009 [8]; Escherichia coli strain AR_0058 plasmid tig00007555j7554 [8]; Klebsiella pneumoniae strain AR_0158 plasmid tig00000161 [8]; Escherichia coli strain H105 plasmid pH105 [8]; Enterococcus sp. FDAARGOS_375 plasmid unnamed1 [3]; Escherichia coli strain IMT16316 plasmid pEcIMT16316 [8]; Escherichia coli strain 4/1-1 plasmid p4_1_1.1 [8]; Escherichia coli strain 2/0 plasmid p2_0.1 [8]; Klebsiella variicola strain X39 plasmid pX39-1 [8]; Klebsiella pneumoniae strain QS17-0029 plasmid pMR0617ndm [8]; Moraxella osloensis strain NP7 plasmid pNP7-2 [8]; Escherichia coli strain AMA1167 plasmid pAMA1167-NDM-5 [8]; Escherichia coli strain CREC-629 plasmid pCREC-629_1 [8]; Escherichia coli strain CREC-532 plasmid pCREC-532_1 [8]; Escherichia coli strain AR_0015 plasmid unitig_1_pilon [8]; Klebsiella pneumoniae strain NH25 plasmid pNH25.1 [8]; Escherichia coli strain CV839-15 plasmid pCV839-15-p2 [8]; Klebsiella pneumoniae strain F10(AN) plasmid pF10AN_1 [8]; Klebsiella oxytoca strain KONIH2 plasmid pKPC-55bf [8]; Leclercia sp. LSNIH3 plasmid pLEC-2975 [8]; Escherichia coli strain KBN10P04869 plasmid pKBN10P04869A [8]; Escherichia coli strain AR_0081 plasmid unnamed2 [8]; Escherichia coli strain WCHEC005784 plasmid pCTXM15_005784 [8]; Klebsiella aerogenes strain AR_0161 plasmid unnamed [8]; Escherichia coli strain DA33137 plasmid pDA33137-178 [8]; Klebsiella pneumoniae strain AR_0087 plasmid unnamed1 [8]; Psychrobacter sp. YP14 plasmid plas3 [8]; Enterococcus gilvus strain CR1 plasmid pCR1B [8]; Escherichia coli strain CFSAN064035 plasmid pGMI17-003_3 [8]; Klebsiella pneumoniae strain 2-1 plasmid pKP21HI1 [8]; Escherichia coli strain AR_0067 plasmid unnamed1 [8]; Escherichia coli strain WCHEC020031 plasmid pOXA1_020031 [8]; Escherichia coli strain FDAARGOS_497 plasmid unnamed1 [8]; Escherichia coli strain CRE1 plasmid pCRE1.1 [8]; Escherichia coli strain CRE10 plasmid pCRE10.1 [8]; Escherichia coli strain SCEC020026 plasmid pCTXM15_020026 [8]; Escherichia coli strain U12A plasmid pU12A_A [8]; Escherichia coli strain U13A plasmid pU13A_A [8]; Escherichia coli strain U14A plasmid pU14A_A [8]; Escherichia coli strain S65EC plasmid pS65EC [8]; Escherichia coli isolate Escherichia coli str. TO60 genome assembly [8]; Escherichia coli isolate Escherichia coli str. 3426 genome assembly [8]	NC_014634 [8] ; NC_017580 [8] ; NZ_CP003711 [8] ; NZ_CP003717 [8] ; NZ_CP010234 [8] ; NZ_CP010421 [8] ; NZ_CP011027 [8] ; NZ_CP011038 [8] ; NZ_CP012367 [8] ; NZ_CP012385 [8] ; NZ_CP012534 [8] ; NZ_CP012683 [8] ; NZ_CP012858 [8] ; NZ_CP014236 [8] ; NZ_CP014498 [8] ; NZ_CP015026 [8] ; NZ_CP015070 [8] ; NZ_CP015914 [8] ; NZ_CP018105 [8] ; NZ_CP018111 [8] ; NZ_CP018117 [8] ; NZ_CP018123 [8] ; NZ_CP018947 [8] ; NZ_CP018969 [8] ; NZ_CP018982 [8] ; NZ_CP019028 [8] ; NZ_CP020496 [8] ; NZ_CP021180 [8] ; NZ_CP021690 [8] ; NZ_CP021697 [8] ; NZ_CP021871 [8] ; NZ_CP023514 [3] ; NZ_CP023816 [8] ; NZ_CP023845 [8] ; NZ_CP023854 [8] ; NZ_CP023978 [8] ; NZ_CP024039 [8] ; NZ_CP024445 [8] ; NZ_CP024805 [8] ; NZ_CP024816 [8] ; NZ_CP024831 [8] ; NZ_CP024863 [8] ; NZ_CP024875 [8] ; NZ_CP024976 [8] ; NZ_CP026154 [8] ; NZ_CP026280 [8] ; NZ_CP026388 [8] ; NZ_CP026474 [8] ; NZ_CP027537 [8] ; NZ_CP028576 [8] ; NZ_CP028952 [8] ; NZ_CP029580 [8] ; NZ_CP029739 [8] ; NZ_CP029792 [8] ; NZ_CP030934 [8] ; NZ_CP031137 [8] ; NZ_CP031563 [8] ; NZ_CP032258 [8] ; NZ_CP033400 [8] ; NZ_CP033847 [8] ; NZ_CP034396 [8] ; NZ_CP034401 [8] ; NZ_CP034956 [8] ; NZ_CP035468 [8] ; NZ_CP035478 [8] ; NZ_CP035517 [8] ; NZ_CP036244 [8] ; NZ_LS992169 [8] ; NZ_LS992186 [8]	0
214	BB405_RS27395	cloud	8	BVL39_RS27245; AYR02_RS00240; CSC09_RS01440; CA268_RS27040; AYN53_RS24325; ERL60_RS22680; EGM66_RS01305; BB405_RS27395	pVOG_VOG4548	helicase [n=252]; putative helicase [n=120]; DNA helicase [n=86]; hypothetical protein [n=76]; RNA-DNA + DNA-DNA helicase [n=53]; putative ATP-dependent helicase [n=26]; gp52 [n=24]; UvsW helicase [n=19]; putative DNA helicase [n=19]; RNA-DNA and DNA-DNA helicase ATPase [n=15]; gp53 [n=14]; superfamily II DNA/RNA helicase [n=13]; No annotation provided [n=11]; ATP-dependent helicase [n=10]; UvsW protein [n=9]; RNA-DNA and DNA-DNA helicase [n=8]; ski2-like helicase [n=8]; type III restriction helicase [n=8]; DNA methylase [n=7]; type III restriction protein [n=7]; RNA-DNA and DNA-DNA helicase, ATPase [n=7]; UvsW [n=6]; DEAD box helicase [n=6]; gp65 [n=5]; DhlA [n=5]; putative DNA/RNA helicase protein [n=5]; DEAD/DEAH box helicase [n=5]; DNA helicase I [n=5]; DNA helicase UvsW [n=5]; gp54 [n=5]; DNA helicase II [n=4]; UvsW RNA-DNA and DNA-DNA helicase ATPase [n=4]; Helicase [n=4]; UvsW RNA-DNA and DNA-DNA helicase [n=3]; gp182 [n=3]; UvsW RNA-DNA and DNA-DNA helicase/ATPase [n=3]; gp48 [n=3]; DNA helicase/methylase [n=3]; gp51 [n=3]; DEAD/DEAH box helicase family protein [n=3]; DNA helicase, phage-associated [n=3]; helicase-like protein [n=3]; putative helicase 2 [n=3]; gp186 [n=3]; gp188 [n=3]; gp50 [n=3]; putative type III restriction enzyme [n=3]; gp60 [n=3]; putative split helicase [n=2]; phage helicase [n=2]; SNF2 domain-containing protein [n=2]; DNA/RNA helicase [n=2]; recombination helicase [n=2]; putative intein containing helicase/endonuclease protein [n=2]; gp176 [n=2]; helicase subunit [n=2]; DNA helicase 2 [n=2]; gp47 [n=2]; gp42 [n=2]; putative ATP-dependent DNA/RNA helicase (uvsW) [n=2]; putative intein containing helicase precursor [n=2]; SNF2-like protein [n=2]; gp58 [n=2]; RNA-DNA and DNA-DNA helicase UvsW [n=2]; ORF008 [n=2]; DEAD domain helicase [n=2]; SNF2 Dead box helicase [n=2]; putative DNA/RNA helicase [n=2]; ATP-dependent DNA helicase [n=2]; putative helicase with intein [n=2]; ATP-dependent RNA helicase [n=2]; helicase type III subunit [n=2]; gp102 [n=2]; Probable phage ATP-dependent DNA/RNA helicase (uvsW) [n=2]; ORF006 [n=2]; helicase domain protein [n=2]; type III restriction protein res subunit [n=2]; SNF2 family protein [n=2]; gp56 [n=1]; gp223 [n=1]; putative DNA helicase II [n=1]; RNA-DNA and DNA-DNA helicase [Enterobacteria phage RB32] [n=1]; gp66 [n=1]; helicase type III restriction subunit [n=1]; DNA methylase N-4/N-6 domain-containing protein [n=1]; gp45 [n=1]; putative ATP-dependent DNA/RNA helicase (UvsW) [n=1]; gp187 [n=1]; putative DNA/RNA repair helicase [n=1]; UvsW helicase, ATPase [n=1]; gp195 [n=1]; recombination ATPase helicase [n=1]; putative DEAD box family helicase [n=1]; Pas53 [n=1]; UvsW RNA- and DNA-helicase [n=1]; putative SNF2 domain-containing protein [n=1]; SNF2 family helicase [n=1]; BcepGomrgp42 [n=1]; ATP-dependent DNA helicase uvsW [n=1]; gp184 [n=1]; ORF012 [n=1]; putative UvsW protein [n=1]; putative DNA helicase UvsW [n=1]; gp189 [n=1]; superfamily II helicase/restriction enzyme [n=1]; gp594 [n=1]; gp49 [n=1]; gp67 [n=1]; UvsW helicse [n=1]; ATP dependent RNA helicase [n=1]; putative ATP-dependent DNA helicase [n=1]; DEAD/DEAH box helicase and SNF2 domain-containing protein [n=1]; RecQ helicase [n=1]; putative helicase-related protein [n=1]; SNF2 domain protein [n=1]; SNF2-related protein [n=1]; Putative RNA-DNA and DNA-DNA helicase ATPase [n=1]; gp57 [n=1]; gp76 [n=1]; Bbp47 [n=1]; gp400 [n=1]; DEAD-like helicase superfamily protein [n=1]; putative UvsW helicase [n=1]; superfamily II helicase [n=1]; orf37 [n=1]; RAD2/SF2 helicase [n=1]; gp196 [n=1]; phage putative ATP-dependent DNA helicase [n=1]; gp183 [n=1]; ATP-dependent DNA/RNA helicase [n=1]; helicase superfamily protein [n=1]; putative DEAH-family helicase [n=1]; putative phage helicase [n=1]; gp179 [n=1]; phage-associated DNA helicase [n=1]; ORF009 [n=1]; type I restriction-modification system, restriction subunit R [n=1]; UvrB helicase [n=1]; RNA- and DNA-helicase [n=1]; putative exonuclease protein [n=1]; putative DNA helicase 2 [n=1]; dead box helicase [n=1]; gp192 [n=1]; putative helicase DEXDc superfamily protein [n=1]; possible DNA helicase [n=1]; restriction endonuclease helicase [n=1]; recombination helicase-like protein [n=1]; putative type III restriction protein, res subunit [n=1]; VHS1079 protein [n=1]; DNA/RNA repair helicase [n=1]; hypothetical protein ORF053 [n=1]; SWI/SNF chromatin-remodeling complex subunit snf22 [n=1]; gp111 [n=1]; type III restriction enzyme subunit [n=1]; putative RNA-DNA and DNA-DNA helicase ATPase [n=1]; putative intein containing helicase/endonucleaseprotein [n=1]; putative type III restriction protein res subunit [n=1]; gp19.5 [n=1]; gp70 [n=1]; putative ATP-dependent DNA helicase UvsW [n=1]; putative ATP-dependent protein [n=1]; gp46 [n=1]; SNF2 family domain protein [n=1]; gp175 [n=1]; HelA [n=1]; ORF075 [n=1]; similar to DNA helicase [n=1]; DEAD/DEAH box helicase-like protein [n=1]; p088 [n=1]; RNA-DNA helicase [n=1]; gp41, helicase [n=1]; gp181 [n=1]; putative helicase protein [n=1]; putative type III restriction protein [n=1]; hypothetical protein yejH [n=1]; gp64 [n=1]; DNA/RNA helicase protein [n=1]; gp33 [n=1]; gp112 [n=1]; gp221 [n=1]; UvsW DNA helicase [n=1]; nucleoside triphosphate hydrolase [n=1]; hypothetical protein ORF041 [n=1]; helicase superfamily c-terminal domain protein [n=1]; putative RNA-DNA and DNA-DNA helicase ATPase [Shigella phage Shfl2] [n=1]; gp174 [n=1]; RNA-DNA and DNA-DNA helicase/ATPase [n=1]; gp21 [n=1]; putative DNA methylase N-4/N-6 domain protein [n=1]; putative RAD2/SF2 helicase [n=1]; superfamily II DNA/RNA helicase [Enterobacteria phage 9g] [n=1]; DEAD box family helicase [n=1]; putative intein containing helicase [n=1]; hypothetical protein ORF029 [n=1]; putative RNA-DNA + DNA-DNA helicase [n=1]; putative DNA repair protein RAD25 [n=1];	0	68	69	Ilyobacter polytropus DSM 2926 plasmid pILYOP02 [8]; Shewanella baltica OS117 plasmid pSBAL11702 [8]; Zymomonas mobilis subsp. mobilis NRRL B-12526 plasmid pZM1252602 [8]; Zymomonas mobilis subsp. mobilis str. CP4 = NRRL B-14023 plasmid pZM1402302 [8]; Escherichia coli strain S30 plasmid C [8]; Azotobacter chroococcum NCIMB 8003 plasmid pAcX50f [8]; Pseudoalteromonas arctica A 37-1-2 plasmid unnamed [8]; Pseudoalteromonas nigrifaciens strain KMM 661 plasmid [8]; Enterococcus durans strain KLDS6.0933 plasmid unnamed 1 [8]; Enterococcus durans strain KLDS 6.0930 plasmid unnamed 1 [8]; Psychrobacter sp. P11G5 plasmid pPspP11G5a [8]; Salmonella enterica subsp. enterica serovar Typhimurium strain 33676 plasmid p33673_IncF [8]; Persicobacter sp. JZB09 plasmid JZB09-Plasmid15 [8]; Moraxella osloensis strain CCUG 350 plasmid unnamed3 [8]; Escherichia coli strain ZH193 plasmid pZH193 [8]; Klebsiella pneumoniae strain Kpn223 plasmid pKPN-065 [8]; Escherichia coli strain Ecol_743 plasmid pEC743_1 [8]; Escherichia coli strain 210205630 plasmid pSLy2 [8]; Escherichia coli strain MRSN352231 plasmid pMR0716_PSE [8]; Escherichia coli strain MRSN346595 plasmid pMRSN346595_67.9 [8]; Escherichia coli strain MRSN346638 plasmid pMRSN346638_67.9 [8]; Escherichia coli strain MRSN346355 plasmid pMRSN346355_67.9 [8]; Escherichia coli strain Ecol_224 plasmid pEC224_1 [8]; Escherichia coli strain Ecol_542 plasmid pEC542_1 [8]; Escherichia coli strain Ecol_867 plasmid pEC867_1 [8]; Escherichia coli strain Ecol_881 plasmid pEC881_1 [8]; Escherichia coli strain 103 plasmid unnamed1 [8]; Escherichia coli strain 81009 plasmid pEC-81009 [8]; Escherichia coli strain AR_0058 plasmid tig00007555j7554 [8]; Klebsiella pneumoniae strain AR_0158 plasmid tig00000161 [8]; Escherichia coli strain H105 plasmid pH105 [8]; Enterococcus sp. FDAARGOS_375 plasmid unnamed1 [3]; Escherichia coli strain IMT16316 plasmid pEcIMT16316 [8]; Escherichia coli strain 4/1-1 plasmid p4_1_1.1 [8]; Escherichia coli strain 2/0 plasmid p2_0.1 [8]; Klebsiella variicola strain X39 plasmid pX39-1 [8]; Klebsiella pneumoniae strain QS17-0029 plasmid pMR0617ndm [8]; Moraxella osloensis strain NP7 plasmid pNP7-2 [8]; Escherichia coli strain AMA1167 plasmid pAMA1167-NDM-5 [8]; Escherichia coli strain CREC-629 plasmid pCREC-629_1 [8]; Escherichia coli strain CREC-532 plasmid pCREC-532_1 [8]; Escherichia coli strain AR_0015 plasmid unitig_1_pilon [8]; Klebsiella pneumoniae strain NH25 plasmid pNH25.1 [8]; Escherichia coli strain CV839-15 plasmid pCV839-15-p2 [8]; Klebsiella pneumoniae strain F10(AN) plasmid pF10AN_1 [8]; Klebsiella oxytoca strain KONIH2 plasmid pKPC-55bf [8]; Leclercia sp. LSNIH3 plasmid pLEC-2975 [8]; Escherichia coli strain KBN10P04869 plasmid pKBN10P04869A [8]; Escherichia coli strain AR_0081 plasmid unnamed2 [8]; Escherichia coli strain WCHEC005784 plasmid pCTXM15_005784 [8]; Klebsiella aerogenes strain AR_0161 plasmid unnamed [8]; Escherichia coli strain DA33137 plasmid pDA33137-178 [8]; Klebsiella pneumoniae strain AR_0087 plasmid unnamed1 [8]; Psychrobacter sp. YP14 plasmid plas3 [8]; Enterococcus gilvus strain CR1 plasmid pCR1B [8]; Escherichia coli strain CFSAN064035 plasmid pGMI17-003_3 [8]; Klebsiella pneumoniae strain 2-1 plasmid pKP21HI1 [8]; Escherichia coli strain AR_0067 plasmid unnamed1 [8]; Escherichia coli strain WCHEC020031 plasmid pOXA1_020031 [8]; Escherichia coli strain FDAARGOS_497 plasmid unnamed1 [8]; Escherichia coli strain CRE1 plasmid pCRE1.1 [8]; Escherichia coli strain CRE10 plasmid pCRE10.1 [8]; Escherichia coli strain SCEC020026 plasmid pCTXM15_020026 [8]; Escherichia coli strain U12A plasmid pU12A_A [8]; Escherichia coli strain U13A plasmid pU13A_A [8]; Escherichia coli strain U14A plasmid pU14A_A [8]; Escherichia coli strain S65EC plasmid pS65EC [8]; Escherichia coli isolate Escherichia coli str. TO60 genome assembly [8]; Escherichia coli isolate Escherichia coli str. 3426 genome assembly [8]	NC_014634 [8] ; NC_017580 [8] ; NZ_CP003711 [8] ; NZ_CP003717 [8] ; NZ_CP010234 [8] ; NZ_CP010421 [8] ; NZ_CP011027 [8] ; NZ_CP011038 [8] ; NZ_CP012367 [8] ; NZ_CP012385 [8] ; NZ_CP012534 [8] ; NZ_CP012683 [8] ; NZ_CP012858 [8] ; NZ_CP014236 [8] ; NZ_CP014498 [8] ; NZ_CP015026 [8] ; NZ_CP015070 [8] ; NZ_CP015914 [8] ; NZ_CP018105 [8] ; NZ_CP018111 [8] ; NZ_CP018117 [8] ; NZ_CP018123 [8] ; NZ_CP018947 [8] ; NZ_CP018969 [8] ; NZ_CP018982 [8] ; NZ_CP019028 [8] ; NZ_CP020496 [8] ; NZ_CP021180 [8] ; NZ_CP021690 [8] ; NZ_CP021697 [8] ; NZ_CP021871 [8] ; NZ_CP023514 [3] ; NZ_CP023816 [8] ; NZ_CP023845 [8] ; NZ_CP023854 [8] ; NZ_CP023978 [8] ; NZ_CP024039 [8] ; NZ_CP024445 [8] ; NZ_CP024805 [8] ; NZ_CP024816 [8] ; NZ_CP024831 [8] ; NZ_CP024863 [8] ; NZ_CP024875 [8] ; NZ_CP024976 [8] ; NZ_CP026154 [8] ; NZ_CP026280 [8] ; NZ_CP026388 [8] ; NZ_CP026474 [8] ; NZ_CP027537 [8] ; NZ_CP028576 [8] ; NZ_CP028952 [8] ; NZ_CP029580 [8] ; NZ_CP029739 [8] ; NZ_CP029792 [8] ; NZ_CP030934 [8] ; NZ_CP031137 [8] ; NZ_CP031563 [8] ; NZ_CP032258 [8] ; NZ_CP033400 [8] ; NZ_CP033847 [8] ; NZ_CP034396 [8] ; NZ_CP034401 [8] ; NZ_CP034956 [8] ; NZ_CP035468 [8] ; NZ_CP035478 [8] ; NZ_CP035517 [8] ; NZ_CP036244 [8] ; NZ_LS992169 [8] ; NZ_LS992186 [8]	0
214	BB405_RS27395	cloud	8	BVL39_RS27245; AYR02_RS00240; CSC09_RS01440; CA268_RS27040; AYN53_RS24325; ERL60_RS22680; EGM66_RS01305; BB405_RS27395	TIGRFAM_TIGR00348	type I site-specific deoxyribonuclease, HsdR family	0	68	69	Ilyobacter polytropus DSM 2926 plasmid pILYOP02 [8]; Shewanella baltica OS117 plasmid pSBAL11702 [8]; Zymomonas mobilis subsp. mobilis NRRL B-12526 plasmid pZM1252602 [8]; Zymomonas mobilis subsp. mobilis str. CP4 = NRRL B-14023 plasmid pZM1402302 [8]; Escherichia coli strain S30 plasmid C [8]; Azotobacter chroococcum NCIMB 8003 plasmid pAcX50f [8]; Pseudoalteromonas arctica A 37-1-2 plasmid unnamed [8]; Pseudoalteromonas nigrifaciens strain KMM 661 plasmid [8]; Enterococcus durans strain KLDS6.0933 plasmid unnamed 1 [8]; Enterococcus durans strain KLDS 6.0930 plasmid unnamed 1 [8]; Psychrobacter sp. P11G5 plasmid pPspP11G5a [8]; Salmonella enterica subsp. enterica serovar Typhimurium strain 33676 plasmid p33673_IncF [8]; Persicobacter sp. JZB09 plasmid JZB09-Plasmid15 [8]; Moraxella osloensis strain CCUG 350 plasmid unnamed3 [8]; Escherichia coli strain ZH193 plasmid pZH193 [8]; Klebsiella pneumoniae strain Kpn223 plasmid pKPN-065 [8]; Escherichia coli strain Ecol_743 plasmid pEC743_1 [8]; Escherichia coli strain 210205630 plasmid pSLy2 [8]; Escherichia coli strain MRSN352231 plasmid pMR0716_PSE [8]; Escherichia coli strain MRSN346595 plasmid pMRSN346595_67.9 [8]; Escherichia coli strain MRSN346638 plasmid pMRSN346638_67.9 [8]; Escherichia coli strain MRSN346355 plasmid pMRSN346355_67.9 [8]; Escherichia coli strain Ecol_224 plasmid pEC224_1 [8]; Escherichia coli strain Ecol_542 plasmid pEC542_1 [8]; Escherichia coli strain Ecol_867 plasmid pEC867_1 [8]; Escherichia coli strain Ecol_881 plasmid pEC881_1 [8]; Escherichia coli strain 103 plasmid unnamed1 [8]; Escherichia coli strain 81009 plasmid pEC-81009 [8]; Escherichia coli strain AR_0058 plasmid tig00007555j7554 [8]; Klebsiella pneumoniae strain AR_0158 plasmid tig00000161 [8]; Escherichia coli strain H105 plasmid pH105 [8]; Enterococcus sp. FDAARGOS_375 plasmid unnamed1 [3]; Escherichia coli strain IMT16316 plasmid pEcIMT16316 [8]; Escherichia coli strain 4/1-1 plasmid p4_1_1.1 [8]; Escherichia coli strain 2/0 plasmid p2_0.1 [8]; Klebsiella variicola strain X39 plasmid pX39-1 [8]; Klebsiella pneumoniae strain QS17-0029 plasmid pMR0617ndm [8]; Moraxella osloensis strain NP7 plasmid pNP7-2 [8]; Escherichia coli strain AMA1167 plasmid pAMA1167-NDM-5 [8]; Escherichia coli strain CREC-629 plasmid pCREC-629_1 [8]; Escherichia coli strain CREC-532 plasmid pCREC-532_1 [8]; Escherichia coli strain AR_0015 plasmid unitig_1_pilon [8]; Klebsiella pneumoniae strain NH25 plasmid pNH25.1 [8]; Escherichia coli strain CV839-15 plasmid pCV839-15-p2 [8]; Klebsiella pneumoniae strain F10(AN) plasmid pF10AN_1 [8]; Klebsiella oxytoca strain KONIH2 plasmid pKPC-55bf [8]; Leclercia sp. LSNIH3 plasmid pLEC-2975 [8]; Escherichia coli strain KBN10P04869 plasmid pKBN10P04869A [8]; Escherichia coli strain AR_0081 plasmid unnamed2 [8]; Escherichia coli strain WCHEC005784 plasmid pCTXM15_005784 [8]; Klebsiella aerogenes strain AR_0161 plasmid unnamed [8]; Escherichia coli strain DA33137 plasmid pDA33137-178 [8]; Klebsiella pneumoniae strain AR_0087 plasmid unnamed1 [8]; Psychrobacter sp. YP14 plasmid plas3 [8]; Enterococcus gilvus strain CR1 plasmid pCR1B [8]; Escherichia coli strain CFSAN064035 plasmid pGMI17-003_3 [8]; Klebsiella pneumoniae strain 2-1 plasmid pKP21HI1 [8]; Escherichia coli strain AR_0067 plasmid unnamed1 [8]; Escherichia coli strain WCHEC020031 plasmid pOXA1_020031 [8]; Escherichia coli strain FDAARGOS_497 plasmid unnamed1 [8]; Escherichia coli strain CRE1 plasmid pCRE1.1 [8]; Escherichia coli strain CRE10 plasmid pCRE10.1 [8]; Escherichia coli strain SCEC020026 plasmid pCTXM15_020026 [8]; Escherichia coli strain U12A plasmid pU12A_A [8]; Escherichia coli strain U13A plasmid pU13A_A [8]; Escherichia coli strain U14A plasmid pU14A_A [8]; Escherichia coli strain S65EC plasmid pS65EC [8]; Escherichia coli isolate Escherichia coli str. TO60 genome assembly [8]; Escherichia coli isolate Escherichia coli str. 3426 genome assembly [8]	NC_014634 [8] ; NC_017580 [8] ; NZ_CP003711 [8] ; NZ_CP003717 [8] ; NZ_CP010234 [8] ; NZ_CP010421 [8] ; NZ_CP011027 [8] ; NZ_CP011038 [8] ; NZ_CP012367 [8] ; NZ_CP012385 [8] ; NZ_CP012534 [8] ; NZ_CP012683 [8] ; NZ_CP012858 [8] ; NZ_CP014236 [8] ; NZ_CP014498 [8] ; NZ_CP015026 [8] ; NZ_CP015070 [8] ; NZ_CP015914 [8] ; NZ_CP018105 [8] ; NZ_CP018111 [8] ; NZ_CP018117 [8] ; NZ_CP018123 [8] ; NZ_CP018947 [8] ; NZ_CP018969 [8] ; NZ_CP018982 [8] ; NZ_CP019028 [8] ; NZ_CP020496 [8] ; NZ_CP021180 [8] ; NZ_CP021690 [8] ; NZ_CP021697 [8] ; NZ_CP021871 [8] ; NZ_CP023514 [3] ; NZ_CP023816 [8] ; NZ_CP023845 [8] ; NZ_CP023854 [8] ; NZ_CP023978 [8] ; NZ_CP024039 [8] ; NZ_CP024445 [8] ; NZ_CP024805 [8] ; NZ_CP024816 [8] ; NZ_CP024831 [8] ; NZ_CP024863 [8] ; NZ_CP024875 [8] ; NZ_CP024976 [8] ; NZ_CP026154 [8] ; NZ_CP026280 [8] ; NZ_CP026388 [8] ; NZ_CP026474 [8] ; NZ_CP027537 [8] ; NZ_CP028576 [8] ; NZ_CP028952 [8] ; NZ_CP029580 [8] ; NZ_CP029739 [8] ; NZ_CP029792 [8] ; NZ_CP030934 [8] ; NZ_CP031137 [8] ; NZ_CP031563 [8] ; NZ_CP032258 [8] ; NZ_CP033400 [8] ; NZ_CP033847 [8] ; NZ_CP034396 [8] ; NZ_CP034401 [8] ; NZ_CP034956 [8] ; NZ_CP035468 [8] ; NZ_CP035478 [8] ; NZ_CP035517 [8] ; NZ_CP036244 [8] ; NZ_LS992169 [8] ; NZ_LS992186 [8]	0
215	BB405_RS27400	cloud	1	BB405_RS27400	eggNOG_COG0732	DNA restriction-modification system	0	64	64	Shewanella baltica OS117 plasmid pSBAL11702 [1]; Zymomonas mobilis subsp. mobilis NRRL B-12526 plasmid pZM1252602 [1]; Zymomonas mobilis subsp. mobilis str. CP4 = NRRL B-14023 plasmid pZM1402302 [1]; Azotobacter chroococcum NCIMB 8003 plasmid pAcX50f [1]; Enterococcus durans strain KLDS6.0933 plasmid unnamed 1 [1]; Enterococcus durans strain KLDS 6.0930 plasmid unnamed 1 [1]; Salmonella enterica subsp. enterica serovar Typhimurium strain 33676 plasmid p33673_IncF [1]; Escherichia coli strain ZH193 plasmid pZH193 [1]; Klebsiella pneumoniae strain Kpn223 plasmid pKPN-065 [1]; Escherichia coli strain Ecol_743 plasmid pEC743_1 [1]; Escherichia coli strain 210205630 plasmid pSLy2 [1]; Escherichia coli strain MRSN352231 plasmid pMR0716_PSE [1]; Escherichia coli strain MRSN346595 plasmid pMRSN346595_67.9 [1]; Escherichia coli strain MRSN346638 plasmid pMRSN346638_67.9 [1]; Escherichia coli strain MRSN346355 plasmid pMRSN346355_67.9 [1]; Escherichia coli strain Ecol_224 plasmid pEC224_1 [1]; Escherichia coli strain Ecol_276 plasmid pEC276_1 [1]; Escherichia coli strain Ecol_542 plasmid pEC542_1 [1]; Escherichia coli strain Ecol_867 plasmid pEC867_1 [1]; Escherichia coli strain Ecol_AZ161 plasmid pECAZ161_3 [1]; Escherichia coli strain Ecol_881 plasmid pEC881_1 [1]; Escherichia coli strain AR_0104 plasmid unitig_5 [1]; Escherichia coli strain 103 plasmid unnamed1 [1]; Escherichia coli strain 81009 plasmid pEC-81009 [1]; Escherichia coli strain AR_0058 plasmid tig00007555j7554 [1]; Klebsiella pneumoniae strain AR_0158 plasmid tig00000161 [1]; Escherichia coli strain H105 plasmid pH105 [1]; Escherichia coli strain IMT16316 plasmid pEcIMT16316 [1]; Escherichia coli strain 4/1-1 plasmid p4_1_1.1 [1]; Escherichia coli strain 2/0 plasmid p2_0.1 [1]; Klebsiella variicola strain X39 plasmid pX39-1 [1]; Klebsiella pneumoniae strain QS17-0029 plasmid pMR0617ndm [1]; Escherichia coli strain AMA1167 plasmid pAMA1167-NDM-5 [1]; Escherichia coli strain CREC-629 plasmid pCREC-629_1 [1]; Escherichia coli strain CREC-532 plasmid pCREC-532_1 [1]; Escherichia coli strain AR_0015 plasmid unitig_1_pilon [1]; Klebsiella pneumoniae strain NH25 plasmid pNH25.1 [1]; Escherichia coli strain CV839-15 plasmid pCV839-15-p2 [1]; Klebsiella pneumoniae strain F10(AN) plasmid pF10AN_1 [1]; Klebsiella oxytoca strain KONIH2 plasmid pKPC-55bf [1]; Leclercia sp. LSNIH3 plasmid pLEC-2975 [1]; Escherichia coli strain KBN10P04869 plasmid pKBN10P04869A [1]; Escherichia coli strain AR_0081 plasmid unnamed2 [1]; Escherichia coli strain E41-1 plasmid p1 [1]; Klebsiella variicola strain WCHKP19 plasmid p3_020019 [1]; Escherichia coli strain WCHEC005784 plasmid pCTXM15_005784 [1]; Klebsiella aerogenes strain AR_0161 plasmid unnamed [1]; Escherichia coli strain DA33137 plasmid pDA33137-178 [1]; Psychrobacter sp. YP14 plasmid plas3 [1]; Escherichia coli strain CFSAN064035 plasmid pGMI17-003_3 [1]; Klebsiella pneumoniae strain 2-1 plasmid pKP21HI1 [1]; Escherichia coli strain AR_0067 plasmid unnamed1 [1]; Escherichia coli strain CP53 plasmid pCP53-mcr [1]; Escherichia coli strain WCHEC020031 plasmid pOXA1_020031 [1]; Escherichia coli strain FDAARGOS_497 plasmid unnamed1 [1]; Escherichia coli strain CRE1 plasmid pCRE1.1 [1]; Escherichia coli strain CRE10 plasmid pCRE10.1 [1]; Escherichia coli strain SCEC020026 plasmid pCTXM15_020026 [1]; Escherichia coli strain U12A plasmid pU12A_A [1]; Escherichia coli strain U13A plasmid pU13A_A [1]; Escherichia coli strain U14A plasmid pU14A_A [1]; Escherichia coli strain S65EC plasmid pS65EC [1]; Escherichia coli isolate Escherichia coli str. TO60 genome assembly [1]; Escherichia coli isolate Escherichia coli str. 3426 genome assembly [1]	NC_017580 [1] ; NZ_CP003711 [1] ; NZ_CP003717 [1] ; NZ_CP010421 [1] ; NZ_CP012367 [1] ; NZ_CP012385 [1] ; NZ_CP012683 [1] ; NZ_CP014498 [1] ; NZ_CP015026 [1] ; NZ_CP015070 [1] ; NZ_CP015914 [1] ; NZ_CP018105 [1] ; NZ_CP018111 [1] ; NZ_CP018117 [1] ; NZ_CP018123 [1] ; NZ_CP018947 [1] ; NZ_CP018952 [1] ; NZ_CP018969 [1] ; NZ_CP018982 [1] ; NZ_CP019009 [1] ; NZ_CP019028 [1] ; NZ_CP020117 [1] ; NZ_CP020496 [1] ; NZ_CP021180 [1] ; NZ_CP021690 [1] ; NZ_CP021697 [1] ; NZ_CP021871 [1] ; NZ_CP023816 [1] ; NZ_CP023845 [1] ; NZ_CP023854 [1] ; NZ_CP023978 [1] ; NZ_CP024039 [1] ; NZ_CP024805 [1] ; NZ_CP024816 [1] ; NZ_CP024831 [1] ; NZ_CP024863 [1] ; NZ_CP024875 [1] ; NZ_CP024976 [1] ; NZ_CP026154 [1] ; NZ_CP026280 [1] ; NZ_CP026388 [1] ; NZ_CP026474 [1] ; NZ_CP027537 [1] ; NZ_CP028484 [1] ; NZ_CP028551 [1] ; NZ_CP028576 [1] ; NZ_CP028952 [1] ; NZ_CP029580 [1] ; NZ_CP029792 [1] ; NZ_CP031137 [1] ; NZ_CP031563 [1] ; NZ_CP032258 [1] ; NZ_CP033094 [1] ; NZ_CP033400 [1] ; NZ_CP033847 [1] ; NZ_CP034396 [1] ; NZ_CP034401 [1] ; NZ_CP034956 [1] ; NZ_CP035468 [1] ; NZ_CP035478 [1] ; NZ_CP035517 [1] ; NZ_CP036244 [1] ; NZ_LS992169 [1] ; NZ_LS992186 [1]	0
215	BB405_RS27400	cloud	1	BB405_RS27400	eggNOG_COG0732	type I restriction modification DNA specificity domain	0	64	64	Shewanella baltica OS117 plasmid pSBAL11702 [1]; Zymomonas mobilis subsp. mobilis NRRL B-12526 plasmid pZM1252602 [1]; Zymomonas mobilis subsp. mobilis str. CP4 = NRRL B-14023 plasmid pZM1402302 [1]; Azotobacter chroococcum NCIMB 8003 plasmid pAcX50f [1]; Enterococcus durans strain KLDS6.0933 plasmid unnamed 1 [1]; Enterococcus durans strain KLDS 6.0930 plasmid unnamed 1 [1]; Salmonella enterica subsp. enterica serovar Typhimurium strain 33676 plasmid p33673_IncF [1]; Escherichia coli strain ZH193 plasmid pZH193 [1]; Klebsiella pneumoniae strain Kpn223 plasmid pKPN-065 [1]; Escherichia coli strain Ecol_743 plasmid pEC743_1 [1]; Escherichia coli strain 210205630 plasmid pSLy2 [1]; Escherichia coli strain MRSN352231 plasmid pMR0716_PSE [1]; Escherichia coli strain MRSN346595 plasmid pMRSN346595_67.9 [1]; Escherichia coli strain MRSN346638 plasmid pMRSN346638_67.9 [1]; Escherichia coli strain MRSN346355 plasmid pMRSN346355_67.9 [1]; Escherichia coli strain Ecol_224 plasmid pEC224_1 [1]; Escherichia coli strain Ecol_276 plasmid pEC276_1 [1]; Escherichia coli strain Ecol_542 plasmid pEC542_1 [1]; Escherichia coli strain Ecol_867 plasmid pEC867_1 [1]; Escherichia coli strain Ecol_AZ161 plasmid pECAZ161_3 [1]; Escherichia coli strain Ecol_881 plasmid pEC881_1 [1]; Escherichia coli strain AR_0104 plasmid unitig_5 [1]; Escherichia coli strain 103 plasmid unnamed1 [1]; Escherichia coli strain 81009 plasmid pEC-81009 [1]; Escherichia coli strain AR_0058 plasmid tig00007555j7554 [1]; Klebsiella pneumoniae strain AR_0158 plasmid tig00000161 [1]; Escherichia coli strain H105 plasmid pH105 [1]; Escherichia coli strain IMT16316 plasmid pEcIMT16316 [1]; Escherichia coli strain 4/1-1 plasmid p4_1_1.1 [1]; Escherichia coli strain 2/0 plasmid p2_0.1 [1]; Klebsiella variicola strain X39 plasmid pX39-1 [1]; Klebsiella pneumoniae strain QS17-0029 plasmid pMR0617ndm [1]; Escherichia coli strain AMA1167 plasmid pAMA1167-NDM-5 [1]; Escherichia coli strain CREC-629 plasmid pCREC-629_1 [1]; Escherichia coli strain CREC-532 plasmid pCREC-532_1 [1]; Escherichia coli strain AR_0015 plasmid unitig_1_pilon [1]; Klebsiella pneumoniae strain NH25 plasmid pNH25.1 [1]; Escherichia coli strain CV839-15 plasmid pCV839-15-p2 [1]; Klebsiella pneumoniae strain F10(AN) plasmid pF10AN_1 [1]; Klebsiella oxytoca strain KONIH2 plasmid pKPC-55bf [1]; Leclercia sp. LSNIH3 plasmid pLEC-2975 [1]; Escherichia coli strain KBN10P04869 plasmid pKBN10P04869A [1]; Escherichia coli strain AR_0081 plasmid unnamed2 [1]; Escherichia coli strain E41-1 plasmid p1 [1]; Klebsiella variicola strain WCHKP19 plasmid p3_020019 [1]; Escherichia coli strain WCHEC005784 plasmid pCTXM15_005784 [1]; Klebsiella aerogenes strain AR_0161 plasmid unnamed [1]; Escherichia coli strain DA33137 plasmid pDA33137-178 [1]; Psychrobacter sp. YP14 plasmid plas3 [1]; Escherichia coli strain CFSAN064035 plasmid pGMI17-003_3 [1]; Klebsiella pneumoniae strain 2-1 plasmid pKP21HI1 [1]; Escherichia coli strain AR_0067 plasmid unnamed1 [1]; Escherichia coli strain CP53 plasmid pCP53-mcr [1]; Escherichia coli strain WCHEC020031 plasmid pOXA1_020031 [1]; Escherichia coli strain FDAARGOS_497 plasmid unnamed1 [1]; Escherichia coli strain CRE1 plasmid pCRE1.1 [1]; Escherichia coli strain CRE10 plasmid pCRE10.1 [1]; Escherichia coli strain SCEC020026 plasmid pCTXM15_020026 [1]; Escherichia coli strain U12A plasmid pU12A_A [1]; Escherichia coli strain U13A plasmid pU13A_A [1]; Escherichia coli strain U14A plasmid pU14A_A [1]; Escherichia coli strain S65EC plasmid pS65EC [1]; Escherichia coli isolate Escherichia coli str. TO60 genome assembly [1]; Escherichia coli isolate Escherichia coli str. 3426 genome assembly [1]	NC_017580 [1] ; NZ_CP003711 [1] ; NZ_CP003717 [1] ; NZ_CP010421 [1] ; NZ_CP012367 [1] ; NZ_CP012385 [1] ; NZ_CP012683 [1] ; NZ_CP014498 [1] ; NZ_CP015026 [1] ; NZ_CP015070 [1] ; NZ_CP015914 [1] ; NZ_CP018105 [1] ; NZ_CP018111 [1] ; NZ_CP018117 [1] ; NZ_CP018123 [1] ; NZ_CP018947 [1] ; NZ_CP018952 [1] ; NZ_CP018969 [1] ; NZ_CP018982 [1] ; NZ_CP019009 [1] ; NZ_CP019028 [1] ; NZ_CP020117 [1] ; NZ_CP020496 [1] ; NZ_CP021180 [1] ; NZ_CP021690 [1] ; NZ_CP021697 [1] ; NZ_CP021871 [1] ; NZ_CP023816 [1] ; NZ_CP023845 [1] ; NZ_CP023854 [1] ; NZ_CP023978 [1] ; NZ_CP024039 [1] ; NZ_CP024805 [1] ; NZ_CP024816 [1] ; NZ_CP024831 [1] ; NZ_CP024863 [1] ; NZ_CP024875 [1] ; NZ_CP024976 [1] ; NZ_CP026154 [1] ; NZ_CP026280 [1] ; NZ_CP026388 [1] ; NZ_CP026474 [1] ; NZ_CP027537 [1] ; NZ_CP028484 [1] ; NZ_CP028551 [1] ; NZ_CP028576 [1] ; NZ_CP028952 [1] ; NZ_CP029580 [1] ; NZ_CP029792 [1] ; NZ_CP031137 [1] ; NZ_CP031563 [1] ; NZ_CP032258 [1] ; NZ_CP033094 [1] ; NZ_CP033400 [1] ; NZ_CP033847 [1] ; NZ_CP034396 [1] ; NZ_CP034401 [1] ; NZ_CP034956 [1] ; NZ_CP035468 [1] ; NZ_CP035478 [1] ; NZ_CP035517 [1] ; NZ_CP036244 [1] ; NZ_LS992169 [1] ; NZ_LS992186 [1]	0
215	BB405_RS27400	cloud	1	BB405_RS27400	PFAM_PF01420	Type I restriction modification DNA specificity domain	0	64	64	Shewanella baltica OS117 plasmid pSBAL11702 [1]; Zymomonas mobilis subsp. mobilis NRRL B-12526 plasmid pZM1252602 [1]; Zymomonas mobilis subsp. mobilis str. CP4 = NRRL B-14023 plasmid pZM1402302 [1]; Azotobacter chroococcum NCIMB 8003 plasmid pAcX50f [1]; Enterococcus durans strain KLDS6.0933 plasmid unnamed 1 [1]; Enterococcus durans strain KLDS 6.0930 plasmid unnamed 1 [1]; Salmonella enterica subsp. enterica serovar Typhimurium strain 33676 plasmid p33673_IncF [1]; Escherichia coli strain ZH193 plasmid pZH193 [1]; Klebsiella pneumoniae strain Kpn223 plasmid pKPN-065 [1]; Escherichia coli strain Ecol_743 plasmid pEC743_1 [1]; Escherichia coli strain 210205630 plasmid pSLy2 [1]; Escherichia coli strain MRSN352231 plasmid pMR0716_PSE [1]; Escherichia coli strain MRSN346595 plasmid pMRSN346595_67.9 [1]; Escherichia coli strain MRSN346638 plasmid pMRSN346638_67.9 [1]; Escherichia coli strain MRSN346355 plasmid pMRSN346355_67.9 [1]; Escherichia coli strain Ecol_224 plasmid pEC224_1 [1]; Escherichia coli strain Ecol_276 plasmid pEC276_1 [1]; Escherichia coli strain Ecol_542 plasmid pEC542_1 [1]; Escherichia coli strain Ecol_867 plasmid pEC867_1 [1]; Escherichia coli strain Ecol_AZ161 plasmid pECAZ161_3 [1]; Escherichia coli strain Ecol_881 plasmid pEC881_1 [1]; Escherichia coli strain AR_0104 plasmid unitig_5 [1]; Escherichia coli strain 103 plasmid unnamed1 [1]; Escherichia coli strain 81009 plasmid pEC-81009 [1]; Escherichia coli strain AR_0058 plasmid tig00007555j7554 [1]; Klebsiella pneumoniae strain AR_0158 plasmid tig00000161 [1]; Escherichia coli strain H105 plasmid pH105 [1]; Escherichia coli strain IMT16316 plasmid pEcIMT16316 [1]; Escherichia coli strain 4/1-1 plasmid p4_1_1.1 [1]; Escherichia coli strain 2/0 plasmid p2_0.1 [1]; Klebsiella variicola strain X39 plasmid pX39-1 [1]; Klebsiella pneumoniae strain QS17-0029 plasmid pMR0617ndm [1]; Escherichia coli strain AMA1167 plasmid pAMA1167-NDM-5 [1]; Escherichia coli strain CREC-629 plasmid pCREC-629_1 [1]; Escherichia coli strain CREC-532 plasmid pCREC-532_1 [1]; Escherichia coli strain AR_0015 plasmid unitig_1_pilon [1]; Klebsiella pneumoniae strain NH25 plasmid pNH25.1 [1]; Escherichia coli strain CV839-15 plasmid pCV839-15-p2 [1]; Klebsiella pneumoniae strain F10(AN) plasmid pF10AN_1 [1]; Klebsiella oxytoca strain KONIH2 plasmid pKPC-55bf [1]; Leclercia sp. LSNIH3 plasmid pLEC-2975 [1]; Escherichia coli strain KBN10P04869 plasmid pKBN10P04869A [1]; Escherichia coli strain AR_0081 plasmid unnamed2 [1]; Escherichia coli strain E41-1 plasmid p1 [1]; Klebsiella variicola strain WCHKP19 plasmid p3_020019 [1]; Escherichia coli strain WCHEC005784 plasmid pCTXM15_005784 [1]; Klebsiella aerogenes strain AR_0161 plasmid unnamed [1]; Escherichia coli strain DA33137 plasmid pDA33137-178 [1]; Psychrobacter sp. YP14 plasmid plas3 [1]; Escherichia coli strain CFSAN064035 plasmid pGMI17-003_3 [1]; Klebsiella pneumoniae strain 2-1 plasmid pKP21HI1 [1]; Escherichia coli strain AR_0067 plasmid unnamed1 [1]; Escherichia coli strain CP53 plasmid pCP53-mcr [1]; Escherichia coli strain WCHEC020031 plasmid pOXA1_020031 [1]; Escherichia coli strain FDAARGOS_497 plasmid unnamed1 [1]; Escherichia coli strain CRE1 plasmid pCRE1.1 [1]; Escherichia coli strain CRE10 plasmid pCRE10.1 [1]; Escherichia coli strain SCEC020026 plasmid pCTXM15_020026 [1]; Escherichia coli strain U12A plasmid pU12A_A [1]; Escherichia coli strain U13A plasmid pU13A_A [1]; Escherichia coli strain U14A plasmid pU14A_A [1]; Escherichia coli strain S65EC plasmid pS65EC [1]; Escherichia coli isolate Escherichia coli str. TO60 genome assembly [1]; Escherichia coli isolate Escherichia coli str. 3426 genome assembly [1]	NC_017580 [1] ; NZ_CP003711 [1] ; NZ_CP003717 [1] ; NZ_CP010421 [1] ; NZ_CP012367 [1] ; NZ_CP012385 [1] ; NZ_CP012683 [1] ; NZ_CP014498 [1] ; NZ_CP015026 [1] ; NZ_CP015070 [1] ; NZ_CP015914 [1] ; NZ_CP018105 [1] ; NZ_CP018111 [1] ; NZ_CP018117 [1] ; NZ_CP018123 [1] ; NZ_CP018947 [1] ; NZ_CP018952 [1] ; NZ_CP018969 [1] ; NZ_CP018982 [1] ; NZ_CP019009 [1] ; NZ_CP019028 [1] ; NZ_CP020117 [1] ; NZ_CP020496 [1] ; NZ_CP021180 [1] ; NZ_CP021690 [1] ; NZ_CP021697 [1] ; NZ_CP021871 [1] ; NZ_CP023816 [1] ; NZ_CP023845 [1] ; NZ_CP023854 [1] ; NZ_CP023978 [1] ; NZ_CP024039 [1] ; NZ_CP024805 [1] ; NZ_CP024816 [1] ; NZ_CP024831 [1] ; NZ_CP024863 [1] ; NZ_CP024875 [1] ; NZ_CP024976 [1] ; NZ_CP026154 [1] ; NZ_CP026280 [1] ; NZ_CP026388 [1] ; NZ_CP026474 [1] ; NZ_CP027537 [1] ; NZ_CP028484 [1] ; NZ_CP028551 [1] ; NZ_CP028576 [1] ; NZ_CP028952 [1] ; NZ_CP029580 [1] ; NZ_CP029792 [1] ; NZ_CP031137 [1] ; NZ_CP031563 [1] ; NZ_CP032258 [1] ; NZ_CP033094 [1] ; NZ_CP033400 [1] ; NZ_CP033847 [1] ; NZ_CP034396 [1] ; NZ_CP034401 [1] ; NZ_CP034956 [1] ; NZ_CP035468 [1] ; NZ_CP035478 [1] ; NZ_CP035517 [1] ; NZ_CP036244 [1] ; NZ_LS992169 [1] ; NZ_LS992186 [1]	0
216	BB405_RS27405	cloud	8	AYN53_RS24335; ERL60_RS22690; EGM66_RS01295; BB405_RS27405; BVL39_RS27255; AYR02_RS00230; CSC09_RS01430; CA268_RS27030	eggNOG_2ZC72	no annotation provided	0	144	145	Lactobacillus rhamnosus Lc 705 plasmid sequence [8]; Ilyobacter polytropus DSM 2926 plasmid pILYOP02 [8]; Lactobacillus paracasei strain LC2W plasmid pLC2W [8]; Lactobacillus paracasei strain BD-II plasmid pBD-II [8]; Lactococcus lactis subsp. lactis CV56 plasmid pCV56B [8]; Shewanella baltica OS117 plasmid pSBAL11702 [8]; Tistrella mobilis KA081020-065 plasmid pTM1 [8]; Lactobacillus casei W56 plasmid pW56 [8]; Enterococcus faecium NRRL B-2354 plasmid pNB2354_1 [8]; Lactobacillus brevis KB290 plasmid pKB290-4 DNA [8]; Lactobacillus plantarum subsp. plantarum P-8 plasmid LBPp4 [8]; Zymomonas mobilis subsp. mobilis NRRL B-12526 plasmid pZM1252602 [8]; Zymomonas mobilis subsp. mobilis str. CP4 = NRRL B-14023 plasmid pZM1402302 [8]; Staphylococcus aureus strain HUV05 plasmid pHUV05-03 [8]; Azotobacter chroococcum NCIMB 8003 plasmid pAcX50f [8]; Pseudoalteromonas arctica A 37-1-2 plasmid unnamed [8]; Pseudoalteromonas nigrifaciens strain KMM 661 plasmid [8]; Enterococcus faecium strain E39 plasmid p4 [8]; Enterococcus durans strain KLDS6.0933 plasmid unnamed 1 [8]; Enterococcus durans strain KLDS 6.0930 plasmid unnamed 1 [8]; Enterococcus faecium strain ISMMS_VRE_7 plasmid ISMMS_VRE7_p4 [8]; Psychrobacter sp. P11G5 plasmid pPspP11G5a [8]; Salmonella enterica subsp. enterica serovar Typhimurium strain 33676 plasmid p33673_IncF [8]; Persicobacter sp. JZB09 plasmid JZB09-Plasmid15 [8]; Enterococcus faecium strain 6E6 plasmid unnamed1 [8]; Enterococcus faecium strain 6E6 plasmid unnamed2 [8]; Moraxella osloensis strain CCUG 350 plasmid unnamed3 [8]; Escherichia coli strain ZH193 plasmid pZH193 [8]; Lactobacillus backii strain TMW 1.1988 plasmid L11988-8 [8]; Lactobacillus backii strain TMW 1.1989 plasmid pL11989-5 [8]; Lactobacillus backii strain TMW 1.1991 plasmid pL11991-3 [8]; Lactobacillus backii strain TMW 1.2002 plasmid pL12002-5 [8]; Lactobacillus paracollinoides strain TMW 1.1979 plasmid pL11979-2 [8]; Lactobacillus paracollinoides strain TMW 1.1995 plasmid pL11995-8 [8]; Klebsiella pneumoniae strain Kpn223 plasmid pKPN-065 [8]; Escherichia coli strain Ecol_743 plasmid pEC743_1 [8]; Escherichia coli strain Ecol_732 plasmid pEC732_2 [8]; Escherichia coli strain 210205630 plasmid pSLy2 [8]; Bacillus cereus strain M3 plasmid pBCM301 [8]; Lactococcus lactis subsp. lactis strain UC063 plasmid pUC063B [8]; Lactococcus lactis subsp. cremoris strain JM2 plasmid pJM2A [8]; Lactococcus lactis subsp. cremoris strain JM2 plasmid pJM2C [8]; Staphylococcus nepalensis strain JS1 plasmid pSNJS101 [8]; Lactobacillus coryniformis subsp. torquens DSM 20004 = KCTC 3535 plasmid pLDW-5 [8]; Paenibacillus sp. LPB0068 plasmid pPC03 [8]; Lactobacillus plantarum strain C410L1 plasmid unnamed2 [8]; Escherichia coli strain MRSN352231 plasmid pMR0716_PSE [8]; Escherichia coli strain MRSN346595 plasmid pMRSN346595_67.9 [8]; Escherichia coli strain MRSN346638 plasmid pMRSN346638_67.9 [8]; Escherichia coli strain MRSN346355 plasmid pMRSN346355_67.9 [8]; Lactobacillus plantarum subsp. plantarum strain TS12 plasmid pLP12-1 [8]; Lactobacillus delbrueckii subsp. indicus strain JCM 15610 plasmid pLD01 [8]; Lactobacillus parabuchneri strain FAM21731 plasmid pFAM21731.2 [8]; Enterococcus faecium strain ISMMS_VRE_12 plasmid p2_ISMMS_VRE12 [8]; Enterococcus faecium strain ISMMS_VRE_9 plasmid p2_ISMMS_VRE9 [8]; Lactobacillus alimentarius DSM 20249 plasmid pLDW-11 [8]; Escherichia coli strain Ecol_224 plasmid pEC224_1 [8]; Escherichia coli strain Ecol_276 plasmid pEC276_1 [8]; Escherichia coli strain Ecol_542 plasmid pEC542_1 [8]; Escherichia coli strain Ecol_867 plasmid pEC867_1 [8]; Escherichia coli strain Ecol_AZ153 plasmid pECAZ153_2 [8]; Escherichia coli strain Ecol_AZ161 plasmid pECAZ161_3 [8]; Escherichia coli strain Ecol_881 plasmid pEC881_1 [8]; Lactobacillus brevis strain TMW 1.2113 plasmid pl12113-3 [8]; Enterococcus faecium isolate 2014-VREF-268 plasmid p268-1 [8]; Escherichia coli strain AR_0104 plasmid unitig_5 [8]; Streptococcus sp. FDAARGOS_192 plasmid unnamed1 [4]; Escherichia coli strain 103 plasmid unnamed1 [8]; Escherichia coli strain 81009 plasmid pEC-81009 [8]; Lactobacillus brevis strain ZLB004 plasmid p3 [8]; Escherichia coli strain AR_0058 plasmid tig00007555j7554 [8]; Klebsiella pneumoniae strain AR_0158 plasmid tig00000161 [8]; Escherichia coli strain H105 plasmid pH105 [8]; Thauera sp. K11 plasmid pTX1 [8]; Lactobacillus plantarum strain NCIMB 700965 plasmid unamed3 [8]; Enterococcus sp. FDAARGOS_375 plasmid unnamed1 [5]; Escherichia coli strain IMT16316 plasmid pEcIMT16316 [8]; Escherichia coli strain 4/1-1 plasmid p4_1_1.1 [8]; Escherichia coli strain 2/0 plasmid p2_0.1 [8]; Klebsiella variicola strain X39 plasmid pX39-1 [8]; Acinetobacter baumannii strain A388 plasmid pA388 [8]; Moraxella osloensis strain NP7 plasmid pNP7-2 [8]; Escherichia coli strain AMA1167 plasmid pAMA1167-NDM-5 [8]; Escherichia coli strain CREC-629 plasmid pCREC-629_1 [8]; Escherichia coli strain CREC-532 plasmid pCREC-532_1 [8]; Escherichia coli strain AR_0015 plasmid unitig_1_pilon [8]; Klebsiella pneumoniae strain NH25 plasmid pNH25.1 [8]; Enterococcus faecium strain SC4 plasmid p1 [8]; Lactobacillus paracasei subsp. tolerans strain 7112-2 plasmid p7112201 [8]; Klebsiella pneumoniae strain F10(AN) plasmid pF10AN_1 [8]; Klebsiella oxytoca strain KONIH2 plasmid pKPC-55bf [8]; Leclercia sp. LSNIH3 plasmid pLEC-2975 [8]; Escherichia coli strain KBN10P04869 plasmid pKBN10P04869A [8]; Lactobacillus plantarum strain NCIMB700965.EF.A plasmid punamed4 [8]; Acinetobacter baumannii strain AR_0070 plasmid unnamed1 [8]; Acinetobacter baumannii strain AR_0052 plasmid unnamed2 [8]; Enterococcus faecium strain AUSMDU00004055 plasmid unnamed1 [8]; Escherichia coli strain AR_0081 plasmid unnamed2 [8]; Escherichia coli strain E41-1 plasmid p1 [8]; Klebsiella variicola strain WCHKP19 plasmid p3_020019 [8]; Escherichia coli strain WCHEC005784 plasmid pCTXM15_005784 [8]; Klebsiella aerogenes strain AR_0161 plasmid unnamed [8]; Escherichia coli strain DA33137 plasmid pDA33137-178 [8]; Klebsiella pneumoniae strain AR_0087 plasmid unnamed1 [8]; Psychrobacter sp. YP14 plasmid plas2 [8]; Psychrobacter sp. YP14 plasmid plas3 [8]; Enterococcus gilvus strain CR1 plasmid pCR1A [5]; Enterococcus gilvus strain CR1 plasmid pCR1B [8]; Escherichia coli strain CFSAN064035 plasmid pGMI17-003_3 [8]; Klebsiella pneumoniae strain 2-1 plasmid pKP21HI1 [8]; Escherichia coli strain AR_0067 plasmid unnamed1 [8]; Acinetobacter sp. WCHAc010034 plasmid p1_010034 [8]; Enterococcus faecium strain HY07 plasmid unnamed2 [8]; Lactobacillus plantarum strain ZFM55 plasmid unnamed1 [8]; Lactobacillus plantarum strain ZFM9 plasmid unnamed1 [8]; Enterococcus faecium strain JE1 plasmid unnamed [8]; Escherichia coli strain CP53 plasmid pCP53-mcr [8]; Escherichia coli strain WCHEC020031 plasmid pOXA1_020031 [8]; Escherichia coli strain FDAARGOS_497 plasmid unnamed1 [8]; Escherichia coli strain CRE1 plasmid pCRE1.1 [8]; Escherichia coli strain CRE10 plasmid pCRE10.1 [8]; Lactococcus lactis subsp. cremoris strain UC109 plasmid pUC109G [8]; Lactococcus lactis subsp. lactis strain UC06 plasmid pUC06F [8]; Escherichia coli strain SCEC020026 plasmid pCTXM15_020026 [8]; Lactobacillus plantarum strain 13_3 plasmid plsm_LP12_3_pD. [8]; Lactobacillus plantarum strain YW11 plasmid plsm_YW11_pD [8]; Enterococcus faecium strain SRCM103341 plasmid unnamed1 [8]; Lactobacillus plantarum strain SRCM103357 plasmid unnamed2. [8]; Lactobacillus plantarum strain SRCM103361 plasmid unnamed1. [8]; Lactobacillus plantarum strain SRCM103362 plasmid unnamed1. [8]; Enterococcus faecium strain SRCM103470 plasmid unnamed1. [8]; Escherichia coli strain U12A plasmid pU12A_A [8]; Escherichia coli strain U13A plasmid pU13A_A [8]; Escherichia coli strain U14A plasmid pU14A_A [8]; Lactobacillus paracasei strain SRCM103299 plasmid unnamed1. [8]; Escherichia coli strain S65EC plasmid pS65EC [8]; Lactobacillus plantarum strain EM plasmid pEM2 [8]; Lactococcus piscium MKFS47 genome assembly L_piscium [8]; Lactobacillus oligofermentans DSM 15707 = LMG 22743 isolate LACOL genome assembly [8]; Enterococcus faecium isolate E4227 genome assembly [8]; Enterococcus faecium isolate E7948 genome assembly [8]; Enterococcus faecium isolate E4456 genome assembly [8]; Enterococcus faecium isolate E4239 genome assembly [8]; Escherichia coli isolate Escherichia coli str. TO60 genome assembly [8]; Escherichia coli isolate Escherichia coli str. 3426 genome assembly [8]	NC_013200 [8] ; NC_014634 [8] ; NC_017475 [8] ; NC_017476 [8] ; NC_017487 [8] ; NC_017580 [8] ; NC_017957 [8] ; NC_020057 [8] ; NC_020208 [8] ; NC_020822 [8] ; NC_021234 [8] ; NZ_CP003711 [8] ; NZ_CP003717 [8] ; NZ_CP007679 [8] ; NZ_CP010421 [8] ; NZ_CP011027 [8] ; NZ_CP011038 [8] ; NZ_CP011284 [8] ; NZ_CP012367 [8] ; NZ_CP012385 [8] ; NZ_CP012464 [8] ; NZ_CP012534 [8] ; NZ_CP012683 [8] ; NZ_CP012858 [8] ; NZ_CP013995 [8] ; NZ_CP013996 [8] ; NZ_CP014236 [8] ; NZ_CP014498 [8] ; NZ_CP014632 [8] ; NZ_CP014878 [8] ; NZ_CP014884 [8] ; NZ_CP014904 [8] ; NZ_CP014914 [8] ; NZ_CP014932 [8] ; NZ_CP015026 [8] ; NZ_CP015070 [8] ; NZ_CP015140 [8] ; NZ_CP015914 [8] ; NZ_CP016317 [8] ; NZ_CP016716 [8] ; NZ_CP016742 [8] ; NZ_CP016744 [8] ; NZ_CP017461 [8] ; NZ_CP017699 [8] ; NZ_CP017773 [8] ; NZ_CP017956 [8] ; NZ_CP018105 [8] ; NZ_CP018111 [8] ; NZ_CP018117 [8] ; NZ_CP018123 [8] ; NZ_CP018325 [8] ; NZ_CP018612 [8] ; NZ_CP018798 [8] ; NZ_CP018825 [8] ; NZ_CP018831 [8] ; NZ_CP018868 [8] ; NZ_CP018947 [8] ; NZ_CP018952 [8] ; NZ_CP018969 [8] ; NZ_CP018982 [8] ; NZ_CP018998 [8] ; NZ_CP019009 [8] ; NZ_CP019028 [8] ; NZ_CP019753 [8] ; NZ_CP019993 [8] ; NZ_CP020117 [8] ; NZ_CP020429 [4] ; NZ_CP020496 [8] ; NZ_CP021180 [8] ; NZ_CP021459 [8] ; NZ_CP021690 [8] ; NZ_CP021697 [8] ; NZ_CP021871 [8] ; NZ_CP023440 [8] ; NZ_CP023493 [8] ; NZ_CP023514 [5] ; NZ_CP023816 [8] ; NZ_CP023845 [8] ; NZ_CP023854 [8] ; NZ_CP023978 [8] ; NZ_CP024419 [8] ; NZ_CP024445 [8] ; NZ_CP024805 [8] ; NZ_CP024816 [8] ; NZ_CP024831 [8] ; NZ_CP024863 [8] ; NZ_CP024875 [8] ; NZ_CP025426 [8] ; NZ_CP025498 [8] ; NZ_CP026154 [8] ; NZ_CP026280 [8] ; NZ_CP026388 [8] ; NZ_CP026474 [8] ; NZ_CP026509 [8] ; NZ_CP027179 [8] ; NZ_CP027184 [8] ; NZ_CP027507 [8] ; NZ_CP027537 [8] ; NZ_CP028484 [8] ; NZ_CP028551 [8] ; NZ_CP028576 [8] ; NZ_CP028952 [8] ; NZ_CP029580 [8] ; NZ_CP029739 [8] ; NZ_CP029791 [8] ; NZ_CP029792 [8] ; NZ_CP030933 [5] ; NZ_CP030934 [8] ; NZ_CP031137 [8] ; NZ_CP031563 [8] ; NZ_CP032258 [8] ; NZ_CP032268 [8] ; NZ_CP032307 [8] ; NZ_CP032360 [8] ; NZ_CP032643 [8] ; NZ_CP033042 [8] ; NZ_CP033094 [8] ; NZ_CP033400 [8] ; NZ_CP033847 [8] ; NZ_CP034396 [8] ; NZ_CP034401 [8] ; NZ_CP034576 [8] ; NZ_CP034581 [8] ; NZ_CP034956 [8] ; NZ_CP035024 [8] ; NZ_CP035029 [8] ; NZ_CP035137 [8] ; NZ_CP035145 [8] ; NZ_CP035148 [8] ; NZ_CP035157 [8] ; NZ_CP035221 [8] ; NZ_CP035468 [8] ; NZ_CP035478 [8] ; NZ_CP035517 [8] ; NZ_CP035564 [8] ; NZ_CP036244 [8] ; NZ_CP037431 [8] ; NZ_LN774771 [8] ; NZ_LN898145 [8] ; NZ_LR135171 [8] ; NZ_LR135358 [8] ; NZ_LR135483 [8] ; NZ_LR135783 [8] ; NZ_LS992169 [8] ; NZ_LS992186 [8]	0
216	BB405_RS27405	cloud	8	AYN53_RS24335; ERL60_RS22690; EGM66_RS01295; BB405_RS27405; BVL39_RS27255; AYR02_RS00230; CSC09_RS01430; CA268_RS27030	eggNOG_COG0286	site-specific DNA-methyltransferase (adenine-specific) activity	0	144	145	Lactobacillus rhamnosus Lc 705 plasmid sequence [8]; Ilyobacter polytropus DSM 2926 plasmid pILYOP02 [8]; Lactobacillus paracasei strain LC2W plasmid pLC2W [8]; Lactobacillus paracasei strain BD-II plasmid pBD-II [8]; Lactococcus lactis subsp. lactis CV56 plasmid pCV56B [8]; Shewanella baltica OS117 plasmid pSBAL11702 [8]; Tistrella mobilis KA081020-065 plasmid pTM1 [8]; Lactobacillus casei W56 plasmid pW56 [8]; Enterococcus faecium NRRL B-2354 plasmid pNB2354_1 [8]; Lactobacillus brevis KB290 plasmid pKB290-4 DNA [8]; Lactobacillus plantarum subsp. plantarum P-8 plasmid LBPp4 [8]; Zymomonas mobilis subsp. mobilis NRRL B-12526 plasmid pZM1252602 [8]; Zymomonas mobilis subsp. mobilis str. CP4 = NRRL B-14023 plasmid pZM1402302 [8]; Staphylococcus aureus strain HUV05 plasmid pHUV05-03 [8]; Azotobacter chroococcum NCIMB 8003 plasmid pAcX50f [8]; Pseudoalteromonas arctica A 37-1-2 plasmid unnamed [8]; Pseudoalteromonas nigrifaciens strain KMM 661 plasmid [8]; Enterococcus faecium strain E39 plasmid p4 [8]; Enterococcus durans strain KLDS6.0933 plasmid unnamed 1 [8]; Enterococcus durans strain KLDS 6.0930 plasmid unnamed 1 [8]; Enterococcus faecium strain ISMMS_VRE_7 plasmid ISMMS_VRE7_p4 [8]; Psychrobacter sp. P11G5 plasmid pPspP11G5a [8]; Salmonella enterica subsp. enterica serovar Typhimurium strain 33676 plasmid p33673_IncF [8]; Persicobacter sp. JZB09 plasmid JZB09-Plasmid15 [8]; Enterococcus faecium strain 6E6 plasmid unnamed1 [8]; Enterococcus faecium strain 6E6 plasmid unnamed2 [8]; Moraxella osloensis strain CCUG 350 plasmid unnamed3 [8]; Escherichia coli strain ZH193 plasmid pZH193 [8]; Lactobacillus backii strain TMW 1.1988 plasmid L11988-8 [8]; Lactobacillus backii strain TMW 1.1989 plasmid pL11989-5 [8]; Lactobacillus backii strain TMW 1.1991 plasmid pL11991-3 [8]; Lactobacillus backii strain TMW 1.2002 plasmid pL12002-5 [8]; Lactobacillus paracollinoides strain TMW 1.1979 plasmid pL11979-2 [8]; Lactobacillus paracollinoides strain TMW 1.1995 plasmid pL11995-8 [8]; Klebsiella pneumoniae strain Kpn223 plasmid pKPN-065 [8]; Escherichia coli strain Ecol_743 plasmid pEC743_1 [8]; Escherichia coli strain Ecol_732 plasmid pEC732_2 [8]; Escherichia coli strain 210205630 plasmid pSLy2 [8]; Bacillus cereus strain M3 plasmid pBCM301 [8]; Lactococcus lactis subsp. lactis strain UC063 plasmid pUC063B [8]; Lactococcus lactis subsp. cremoris strain JM2 plasmid pJM2A [8]; Lactococcus lactis subsp. cremoris strain JM2 plasmid pJM2C [8]; Staphylococcus nepalensis strain JS1 plasmid pSNJS101 [8]; Lactobacillus coryniformis subsp. torquens DSM 20004 = KCTC 3535 plasmid pLDW-5 [8]; Paenibacillus sp. LPB0068 plasmid pPC03 [8]; Lactobacillus plantarum strain C410L1 plasmid unnamed2 [8]; Escherichia coli strain MRSN352231 plasmid pMR0716_PSE [8]; Escherichia coli strain MRSN346595 plasmid pMRSN346595_67.9 [8]; Escherichia coli strain MRSN346638 plasmid pMRSN346638_67.9 [8]; Escherichia coli strain MRSN346355 plasmid pMRSN346355_67.9 [8]; Lactobacillus plantarum subsp. plantarum strain TS12 plasmid pLP12-1 [8]; Lactobacillus delbrueckii subsp. indicus strain JCM 15610 plasmid pLD01 [8]; Lactobacillus parabuchneri strain FAM21731 plasmid pFAM21731.2 [8]; Enterococcus faecium strain ISMMS_VRE_12 plasmid p2_ISMMS_VRE12 [8]; Enterococcus faecium strain ISMMS_VRE_9 plasmid p2_ISMMS_VRE9 [8]; Lactobacillus alimentarius DSM 20249 plasmid pLDW-11 [8]; Escherichia coli strain Ecol_224 plasmid pEC224_1 [8]; Escherichia coli strain Ecol_276 plasmid pEC276_1 [8]; Escherichia coli strain Ecol_542 plasmid pEC542_1 [8]; Escherichia coli strain Ecol_867 plasmid pEC867_1 [8]; Escherichia coli strain Ecol_AZ153 plasmid pECAZ153_2 [8]; Escherichia coli strain Ecol_AZ161 plasmid pECAZ161_3 [8]; Escherichia coli strain Ecol_881 plasmid pEC881_1 [8]; Lactobacillus brevis strain TMW 1.2113 plasmid pl12113-3 [8]; Enterococcus faecium isolate 2014-VREF-268 plasmid p268-1 [8]; Escherichia coli strain AR_0104 plasmid unitig_5 [8]; Streptococcus sp. FDAARGOS_192 plasmid unnamed1 [4]; Escherichia coli strain 103 plasmid unnamed1 [8]; Escherichia coli strain 81009 plasmid pEC-81009 [8]; Lactobacillus brevis strain ZLB004 plasmid p3 [8]; Escherichia coli strain AR_0058 plasmid tig00007555j7554 [8]; Klebsiella pneumoniae strain AR_0158 plasmid tig00000161 [8]; Escherichia coli strain H105 plasmid pH105 [8]; Thauera sp. K11 plasmid pTX1 [8]; Lactobacillus plantarum strain NCIMB 700965 plasmid unamed3 [8]; Enterococcus sp. FDAARGOS_375 plasmid unnamed1 [5]; Escherichia coli strain IMT16316 plasmid pEcIMT16316 [8]; Escherichia coli strain 4/1-1 plasmid p4_1_1.1 [8]; Escherichia coli strain 2/0 plasmid p2_0.1 [8]; Klebsiella variicola strain X39 plasmid pX39-1 [8]; Acinetobacter baumannii strain A388 plasmid pA388 [8]; Moraxella osloensis strain NP7 plasmid pNP7-2 [8]; Escherichia coli strain AMA1167 plasmid pAMA1167-NDM-5 [8]; Escherichia coli strain CREC-629 plasmid pCREC-629_1 [8]; Escherichia coli strain CREC-532 plasmid pCREC-532_1 [8]; Escherichia coli strain AR_0015 plasmid unitig_1_pilon [8]; Klebsiella pneumoniae strain NH25 plasmid pNH25.1 [8]; Enterococcus faecium strain SC4 plasmid p1 [8]; Lactobacillus paracasei subsp. tolerans strain 7112-2 plasmid p7112201 [8]; Klebsiella pneumoniae strain F10(AN) plasmid pF10AN_1 [8]; Klebsiella oxytoca strain KONIH2 plasmid pKPC-55bf [8]; Leclercia sp. LSNIH3 plasmid pLEC-2975 [8]; Escherichia coli strain KBN10P04869 plasmid pKBN10P04869A [8]; Lactobacillus plantarum strain NCIMB700965.EF.A plasmid punamed4 [8]; Acinetobacter baumannii strain AR_0070 plasmid unnamed1 [8]; Acinetobacter baumannii strain AR_0052 plasmid unnamed2 [8]; Enterococcus faecium strain AUSMDU00004055 plasmid unnamed1 [8]; Escherichia coli strain AR_0081 plasmid unnamed2 [8]; Escherichia coli strain E41-1 plasmid p1 [8]; Klebsiella variicola strain WCHKP19 plasmid p3_020019 [8]; Escherichia coli strain WCHEC005784 plasmid pCTXM15_005784 [8]; Klebsiella aerogenes strain AR_0161 plasmid unnamed [8]; Escherichia coli strain DA33137 plasmid pDA33137-178 [8]; Klebsiella pneumoniae strain AR_0087 plasmid unnamed1 [8]; Psychrobacter sp. YP14 plasmid plas2 [8]; Psychrobacter sp. YP14 plasmid plas3 [8]; Enterococcus gilvus strain CR1 plasmid pCR1A [5]; Enterococcus gilvus strain CR1 plasmid pCR1B [8]; Escherichia coli strain CFSAN064035 plasmid pGMI17-003_3 [8]; Klebsiella pneumoniae strain 2-1 plasmid pKP21HI1 [8]; Escherichia coli strain AR_0067 plasmid unnamed1 [8]; Acinetobacter sp. WCHAc010034 plasmid p1_010034 [8]; Enterococcus faecium strain HY07 plasmid unnamed2 [8]; Lactobacillus plantarum strain ZFM55 plasmid unnamed1 [8]; Lactobacillus plantarum strain ZFM9 plasmid unnamed1 [8]; Enterococcus faecium strain JE1 plasmid unnamed [8]; Escherichia coli strain CP53 plasmid pCP53-mcr [8]; Escherichia coli strain WCHEC020031 plasmid pOXA1_020031 [8]; Escherichia coli strain FDAARGOS_497 plasmid unnamed1 [8]; Escherichia coli strain CRE1 plasmid pCRE1.1 [8]; Escherichia coli strain CRE10 plasmid pCRE10.1 [8]; Lactococcus lactis subsp. cremoris strain UC109 plasmid pUC109G [8]; Lactococcus lactis subsp. lactis strain UC06 plasmid pUC06F [8]; Escherichia coli strain SCEC020026 plasmid pCTXM15_020026 [8]; Lactobacillus plantarum strain 13_3 plasmid plsm_LP12_3_pD. [8]; Lactobacillus plantarum strain YW11 plasmid plsm_YW11_pD [8]; Enterococcus faecium strain SRCM103341 plasmid unnamed1 [8]; Lactobacillus plantarum strain SRCM103357 plasmid unnamed2. [8]; Lactobacillus plantarum strain SRCM103361 plasmid unnamed1. [8]; Lactobacillus plantarum strain SRCM103362 plasmid unnamed1. [8]; Enterococcus faecium strain SRCM103470 plasmid unnamed1. [8]; Escherichia coli strain U12A plasmid pU12A_A [8]; Escherichia coli strain U13A plasmid pU13A_A [8]; Escherichia coli strain U14A plasmid pU14A_A [8]; Lactobacillus paracasei strain SRCM103299 plasmid unnamed1. [8]; Escherichia coli strain S65EC plasmid pS65EC [8]; Lactobacillus plantarum strain EM plasmid pEM2 [8]; Lactococcus piscium MKFS47 genome assembly L_piscium [8]; Lactobacillus oligofermentans DSM 15707 = LMG 22743 isolate LACOL genome assembly [8]; Enterococcus faecium isolate E4227 genome assembly [8]; Enterococcus faecium isolate E7948 genome assembly [8]; Enterococcus faecium isolate E4456 genome assembly [8]; Enterococcus faecium isolate E4239 genome assembly [8]; Escherichia coli isolate Escherichia coli str. TO60 genome assembly [8]; Escherichia coli isolate Escherichia coli str. 3426 genome assembly [8]	NC_013200 [8] ; NC_014634 [8] ; NC_017475 [8] ; NC_017476 [8] ; NC_017487 [8] ; NC_017580 [8] ; NC_017957 [8] ; NC_020057 [8] ; NC_020208 [8] ; NC_020822 [8] ; NC_021234 [8] ; NZ_CP003711 [8] ; NZ_CP003717 [8] ; NZ_CP007679 [8] ; NZ_CP010421 [8] ; NZ_CP011027 [8] ; NZ_CP011038 [8] ; NZ_CP011284 [8] ; NZ_CP012367 [8] ; NZ_CP012385 [8] ; NZ_CP012464 [8] ; NZ_CP012534 [8] ; NZ_CP012683 [8] ; NZ_CP012858 [8] ; NZ_CP013995 [8] ; NZ_CP013996 [8] ; NZ_CP014236 [8] ; NZ_CP014498 [8] ; NZ_CP014632 [8] ; NZ_CP014878 [8] ; NZ_CP014884 [8] ; NZ_CP014904 [8] ; NZ_CP014914 [8] ; NZ_CP014932 [8] ; NZ_CP015026 [8] ; NZ_CP015070 [8] ; NZ_CP015140 [8] ; NZ_CP015914 [8] ; NZ_CP016317 [8] ; NZ_CP016716 [8] ; NZ_CP016742 [8] ; NZ_CP016744 [8] ; NZ_CP017461 [8] ; NZ_CP017699 [8] ; NZ_CP017773 [8] ; NZ_CP017956 [8] ; NZ_CP018105 [8] ; NZ_CP018111 [8] ; NZ_CP018117 [8] ; NZ_CP018123 [8] ; NZ_CP018325 [8] ; NZ_CP018612 [8] ; NZ_CP018798 [8] ; NZ_CP018825 [8] ; NZ_CP018831 [8] ; NZ_CP018868 [8] ; NZ_CP018947 [8] ; NZ_CP018952 [8] ; NZ_CP018969 [8] ; NZ_CP018982 [8] ; NZ_CP018998 [8] ; NZ_CP019009 [8] ; NZ_CP019028 [8] ; NZ_CP019753 [8] ; NZ_CP019993 [8] ; NZ_CP020117 [8] ; NZ_CP020429 [4] ; NZ_CP020496 [8] ; NZ_CP021180 [8] ; NZ_CP021459 [8] ; NZ_CP021690 [8] ; NZ_CP021697 [8] ; NZ_CP021871 [8] ; NZ_CP023440 [8] ; NZ_CP023493 [8] ; NZ_CP023514 [5] ; NZ_CP023816 [8] ; NZ_CP023845 [8] ; NZ_CP023854 [8] ; NZ_CP023978 [8] ; NZ_CP024419 [8] ; NZ_CP024445 [8] ; NZ_CP024805 [8] ; NZ_CP024816 [8] ; NZ_CP024831 [8] ; NZ_CP024863 [8] ; NZ_CP024875 [8] ; NZ_CP025426 [8] ; NZ_CP025498 [8] ; NZ_CP026154 [8] ; NZ_CP026280 [8] ; NZ_CP026388 [8] ; NZ_CP026474 [8] ; NZ_CP026509 [8] ; NZ_CP027179 [8] ; NZ_CP027184 [8] ; NZ_CP027507 [8] ; NZ_CP027537 [8] ; NZ_CP028484 [8] ; NZ_CP028551 [8] ; NZ_CP028576 [8] ; NZ_CP028952 [8] ; NZ_CP029580 [8] ; NZ_CP029739 [8] ; NZ_CP029791 [8] ; NZ_CP029792 [8] ; NZ_CP030933 [5] ; NZ_CP030934 [8] ; NZ_CP031137 [8] ; NZ_CP031563 [8] ; NZ_CP032258 [8] ; NZ_CP032268 [8] ; NZ_CP032307 [8] ; NZ_CP032360 [8] ; NZ_CP032643 [8] ; NZ_CP033042 [8] ; NZ_CP033094 [8] ; NZ_CP033400 [8] ; NZ_CP033847 [8] ; NZ_CP034396 [8] ; NZ_CP034401 [8] ; NZ_CP034576 [8] ; NZ_CP034581 [8] ; NZ_CP034956 [8] ; NZ_CP035024 [8] ; NZ_CP035029 [8] ; NZ_CP035137 [8] ; NZ_CP035145 [8] ; NZ_CP035148 [8] ; NZ_CP035157 [8] ; NZ_CP035221 [8] ; NZ_CP035468 [8] ; NZ_CP035478 [8] ; NZ_CP035517 [8] ; NZ_CP035564 [8] ; NZ_CP036244 [8] ; NZ_CP037431 [8] ; NZ_LN774771 [8] ; NZ_LN898145 [8] ; NZ_LR135171 [8] ; NZ_LR135358 [8] ; NZ_LR135483 [8] ; NZ_LR135783 [8] ; NZ_LS992169 [8] ; NZ_LS992186 [8]	0
216	BB405_RS27405	cloud	8	AYN53_RS24335; ERL60_RS22690; EGM66_RS01295; BB405_RS27405; BVL39_RS27255; AYR02_RS00230; CSC09_RS01430; CA268_RS27030	eggNOG_COG0732	DNA restriction-modification system	0	144	145	Lactobacillus rhamnosus Lc 705 plasmid sequence [8]; Ilyobacter polytropus DSM 2926 plasmid pILYOP02 [8]; Lactobacillus paracasei strain LC2W plasmid pLC2W [8]; Lactobacillus paracasei strain BD-II plasmid pBD-II [8]; Lactococcus lactis subsp. lactis CV56 plasmid pCV56B [8]; Shewanella baltica OS117 plasmid pSBAL11702 [8]; Tistrella mobilis KA081020-065 plasmid pTM1 [8]; Lactobacillus casei W56 plasmid pW56 [8]; Enterococcus faecium NRRL B-2354 plasmid pNB2354_1 [8]; Lactobacillus brevis KB290 plasmid pKB290-4 DNA [8]; Lactobacillus plantarum subsp. plantarum P-8 plasmid LBPp4 [8]; Zymomonas mobilis subsp. mobilis NRRL B-12526 plasmid pZM1252602 [8]; Zymomonas mobilis subsp. mobilis str. CP4 = NRRL B-14023 plasmid pZM1402302 [8]; Staphylococcus aureus strain HUV05 plasmid pHUV05-03 [8]; Azotobacter chroococcum NCIMB 8003 plasmid pAcX50f [8]; Pseudoalteromonas arctica A 37-1-2 plasmid unnamed [8]; Pseudoalteromonas nigrifaciens strain KMM 661 plasmid [8]; Enterococcus faecium strain E39 plasmid p4 [8]; Enterococcus durans strain KLDS6.0933 plasmid unnamed 1 [8]; Enterococcus durans strain KLDS 6.0930 plasmid unnamed 1 [8]; Enterococcus faecium strain ISMMS_VRE_7 plasmid ISMMS_VRE7_p4 [8]; Psychrobacter sp. P11G5 plasmid pPspP11G5a [8]; Salmonella enterica subsp. enterica serovar Typhimurium strain 33676 plasmid p33673_IncF [8]; Persicobacter sp. JZB09 plasmid JZB09-Plasmid15 [8]; Enterococcus faecium strain 6E6 plasmid unnamed1 [8]; Enterococcus faecium strain 6E6 plasmid unnamed2 [8]; Moraxella osloensis strain CCUG 350 plasmid unnamed3 [8]; Escherichia coli strain ZH193 plasmid pZH193 [8]; Lactobacillus backii strain TMW 1.1988 plasmid L11988-8 [8]; Lactobacillus backii strain TMW 1.1989 plasmid pL11989-5 [8]; Lactobacillus backii strain TMW 1.1991 plasmid pL11991-3 [8]; Lactobacillus backii strain TMW 1.2002 plasmid pL12002-5 [8]; Lactobacillus paracollinoides strain TMW 1.1979 plasmid pL11979-2 [8]; Lactobacillus paracollinoides strain TMW 1.1995 plasmid pL11995-8 [8]; Klebsiella pneumoniae strain Kpn223 plasmid pKPN-065 [8]; Escherichia coli strain Ecol_743 plasmid pEC743_1 [8]; Escherichia coli strain Ecol_732 plasmid pEC732_2 [8]; Escherichia coli strain 210205630 plasmid pSLy2 [8]; Bacillus cereus strain M3 plasmid pBCM301 [8]; Lactococcus lactis subsp. lactis strain UC063 plasmid pUC063B [8]; Lactococcus lactis subsp. cremoris strain JM2 plasmid pJM2A [8]; Lactococcus lactis subsp. cremoris strain JM2 plasmid pJM2C [8]; Staphylococcus nepalensis strain JS1 plasmid pSNJS101 [8]; Lactobacillus coryniformis subsp. torquens DSM 20004 = KCTC 3535 plasmid pLDW-5 [8]; Paenibacillus sp. LPB0068 plasmid pPC03 [8]; Lactobacillus plantarum strain C410L1 plasmid unnamed2 [8]; Escherichia coli strain MRSN352231 plasmid pMR0716_PSE [8]; Escherichia coli strain MRSN346595 plasmid pMRSN346595_67.9 [8]; Escherichia coli strain MRSN346638 plasmid pMRSN346638_67.9 [8]; Escherichia coli strain MRSN346355 plasmid pMRSN346355_67.9 [8]; Lactobacillus plantarum subsp. plantarum strain TS12 plasmid pLP12-1 [8]; Lactobacillus delbrueckii subsp. indicus strain JCM 15610 plasmid pLD01 [8]; Lactobacillus parabuchneri strain FAM21731 plasmid pFAM21731.2 [8]; Enterococcus faecium strain ISMMS_VRE_12 plasmid p2_ISMMS_VRE12 [8]; Enterococcus faecium strain ISMMS_VRE_9 plasmid p2_ISMMS_VRE9 [8]; Lactobacillus alimentarius DSM 20249 plasmid pLDW-11 [8]; Escherichia coli strain Ecol_224 plasmid pEC224_1 [8]; Escherichia coli strain Ecol_276 plasmid pEC276_1 [8]; Escherichia coli strain Ecol_542 plasmid pEC542_1 [8]; Escherichia coli strain Ecol_867 plasmid pEC867_1 [8]; Escherichia coli strain Ecol_AZ153 plasmid pECAZ153_2 [8]; Escherichia coli strain Ecol_AZ161 plasmid pECAZ161_3 [8]; Escherichia coli strain Ecol_881 plasmid pEC881_1 [8]; Lactobacillus brevis strain TMW 1.2113 plasmid pl12113-3 [8]; Enterococcus faecium isolate 2014-VREF-268 plasmid p268-1 [8]; Escherichia coli strain AR_0104 plasmid unitig_5 [8]; Streptococcus sp. FDAARGOS_192 plasmid unnamed1 [4]; Escherichia coli strain 103 plasmid unnamed1 [8]; Escherichia coli strain 81009 plasmid pEC-81009 [8]; Lactobacillus brevis strain ZLB004 plasmid p3 [8]; Escherichia coli strain AR_0058 plasmid tig00007555j7554 [8]; Klebsiella pneumoniae strain AR_0158 plasmid tig00000161 [8]; Escherichia coli strain H105 plasmid pH105 [8]; Thauera sp. K11 plasmid pTX1 [8]; Lactobacillus plantarum strain NCIMB 700965 plasmid unamed3 [8]; Enterococcus sp. FDAARGOS_375 plasmid unnamed1 [5]; Escherichia coli strain IMT16316 plasmid pEcIMT16316 [8]; Escherichia coli strain 4/1-1 plasmid p4_1_1.1 [8]; Escherichia coli strain 2/0 plasmid p2_0.1 [8]; Klebsiella variicola strain X39 plasmid pX39-1 [8]; Acinetobacter baumannii strain A388 plasmid pA388 [8]; Moraxella osloensis strain NP7 plasmid pNP7-2 [8]; Escherichia coli strain AMA1167 plasmid pAMA1167-NDM-5 [8]; Escherichia coli strain CREC-629 plasmid pCREC-629_1 [8]; Escherichia coli strain CREC-532 plasmid pCREC-532_1 [8]; Escherichia coli strain AR_0015 plasmid unitig_1_pilon [8]; Klebsiella pneumoniae strain NH25 plasmid pNH25.1 [8]; Enterococcus faecium strain SC4 plasmid p1 [8]; Lactobacillus paracasei subsp. tolerans strain 7112-2 plasmid p7112201 [8]; Klebsiella pneumoniae strain F10(AN) plasmid pF10AN_1 [8]; Klebsiella oxytoca strain KONIH2 plasmid pKPC-55bf [8]; Leclercia sp. LSNIH3 plasmid pLEC-2975 [8]; Escherichia coli strain KBN10P04869 plasmid pKBN10P04869A [8]; Lactobacillus plantarum strain NCIMB700965.EF.A plasmid punamed4 [8]; Acinetobacter baumannii strain AR_0070 plasmid unnamed1 [8]; Acinetobacter baumannii strain AR_0052 plasmid unnamed2 [8]; Enterococcus faecium strain AUSMDU00004055 plasmid unnamed1 [8]; Escherichia coli strain AR_0081 plasmid unnamed2 [8]; Escherichia coli strain E41-1 plasmid p1 [8]; Klebsiella variicola strain WCHKP19 plasmid p3_020019 [8]; Escherichia coli strain WCHEC005784 plasmid pCTXM15_005784 [8]; Klebsiella aerogenes strain AR_0161 plasmid unnamed [8]; Escherichia coli strain DA33137 plasmid pDA33137-178 [8]; Klebsiella pneumoniae strain AR_0087 plasmid unnamed1 [8]; Psychrobacter sp. YP14 plasmid plas2 [8]; Psychrobacter sp. YP14 plasmid plas3 [8]; Enterococcus gilvus strain CR1 plasmid pCR1A [5]; Enterococcus gilvus strain CR1 plasmid pCR1B [8]; Escherichia coli strain CFSAN064035 plasmid pGMI17-003_3 [8]; Klebsiella pneumoniae strain 2-1 plasmid pKP21HI1 [8]; Escherichia coli strain AR_0067 plasmid unnamed1 [8]; Acinetobacter sp. WCHAc010034 plasmid p1_010034 [8]; Enterococcus faecium strain HY07 plasmid unnamed2 [8]; Lactobacillus plantarum strain ZFM55 plasmid unnamed1 [8]; Lactobacillus plantarum strain ZFM9 plasmid unnamed1 [8]; Enterococcus faecium strain JE1 plasmid unnamed [8]; Escherichia coli strain CP53 plasmid pCP53-mcr [8]; Escherichia coli strain WCHEC020031 plasmid pOXA1_020031 [8]; Escherichia coli strain FDAARGOS_497 plasmid unnamed1 [8]; Escherichia coli strain CRE1 plasmid pCRE1.1 [8]; Escherichia coli strain CRE10 plasmid pCRE10.1 [8]; Lactococcus lactis subsp. cremoris strain UC109 plasmid pUC109G [8]; Lactococcus lactis subsp. lactis strain UC06 plasmid pUC06F [8]; Escherichia coli strain SCEC020026 plasmid pCTXM15_020026 [8]; Lactobacillus plantarum strain 13_3 plasmid plsm_LP12_3_pD. [8]; Lactobacillus plantarum strain YW11 plasmid plsm_YW11_pD [8]; Enterococcus faecium strain SRCM103341 plasmid unnamed1 [8]; Lactobacillus plantarum strain SRCM103357 plasmid unnamed2. [8]; Lactobacillus plantarum strain SRCM103361 plasmid unnamed1. [8]; Lactobacillus plantarum strain SRCM103362 plasmid unnamed1. [8]; Enterococcus faecium strain SRCM103470 plasmid unnamed1. [8]; Escherichia coli strain U12A plasmid pU12A_A [8]; Escherichia coli strain U13A plasmid pU13A_A [8]; Escherichia coli strain U14A plasmid pU14A_A [8]; Lactobacillus paracasei strain SRCM103299 plasmid unnamed1. [8]; Escherichia coli strain S65EC plasmid pS65EC [8]; Lactobacillus plantarum strain EM plasmid pEM2 [8]; Lactococcus piscium MKFS47 genome assembly L_piscium [8]; Lactobacillus oligofermentans DSM 15707 = LMG 22743 isolate LACOL genome assembly [8]; Enterococcus faecium isolate E4227 genome assembly [8]; Enterococcus faecium isolate E7948 genome assembly [8]; Enterococcus faecium isolate E4456 genome assembly [8]; Enterococcus faecium isolate E4239 genome assembly [8]; Escherichia coli isolate Escherichia coli str. TO60 genome assembly [8]; Escherichia coli isolate Escherichia coli str. 3426 genome assembly [8]	NC_013200 [8] ; NC_014634 [8] ; NC_017475 [8] ; NC_017476 [8] ; NC_017487 [8] ; NC_017580 [8] ; NC_017957 [8] ; NC_020057 [8] ; NC_020208 [8] ; NC_020822 [8] ; NC_021234 [8] ; NZ_CP003711 [8] ; NZ_CP003717 [8] ; NZ_CP007679 [8] ; NZ_CP010421 [8] ; NZ_CP011027 [8] ; NZ_CP011038 [8] ; NZ_CP011284 [8] ; NZ_CP012367 [8] ; NZ_CP012385 [8] ; NZ_CP012464 [8] ; NZ_CP012534 [8] ; NZ_CP012683 [8] ; NZ_CP012858 [8] ; NZ_CP013995 [8] ; NZ_CP013996 [8] ; NZ_CP014236 [8] ; NZ_CP014498 [8] ; NZ_CP014632 [8] ; NZ_CP014878 [8] ; NZ_CP014884 [8] ; NZ_CP014904 [8] ; NZ_CP014914 [8] ; NZ_CP014932 [8] ; NZ_CP015026 [8] ; NZ_CP015070 [8] ; NZ_CP015140 [8] ; NZ_CP015914 [8] ; NZ_CP016317 [8] ; NZ_CP016716 [8] ; NZ_CP016742 [8] ; NZ_CP016744 [8] ; NZ_CP017461 [8] ; NZ_CP017699 [8] ; NZ_CP017773 [8] ; NZ_CP017956 [8] ; NZ_CP018105 [8] ; NZ_CP018111 [8] ; NZ_CP018117 [8] ; NZ_CP018123 [8] ; NZ_CP018325 [8] ; NZ_CP018612 [8] ; NZ_CP018798 [8] ; NZ_CP018825 [8] ; NZ_CP018831 [8] ; NZ_CP018868 [8] ; NZ_CP018947 [8] ; NZ_CP018952 [8] ; NZ_CP018969 [8] ; NZ_CP018982 [8] ; NZ_CP018998 [8] ; NZ_CP019009 [8] ; NZ_CP019028 [8] ; NZ_CP019753 [8] ; NZ_CP019993 [8] ; NZ_CP020117 [8] ; NZ_CP020429 [4] ; NZ_CP020496 [8] ; NZ_CP021180 [8] ; NZ_CP021459 [8] ; NZ_CP021690 [8] ; NZ_CP021697 [8] ; NZ_CP021871 [8] ; NZ_CP023440 [8] ; NZ_CP023493 [8] ; NZ_CP023514 [5] ; NZ_CP023816 [8] ; NZ_CP023845 [8] ; NZ_CP023854 [8] ; NZ_CP023978 [8] ; NZ_CP024419 [8] ; NZ_CP024445 [8] ; NZ_CP024805 [8] ; NZ_CP024816 [8] ; NZ_CP024831 [8] ; NZ_CP024863 [8] ; NZ_CP024875 [8] ; NZ_CP025426 [8] ; NZ_CP025498 [8] ; NZ_CP026154 [8] ; NZ_CP026280 [8] ; NZ_CP026388 [8] ; NZ_CP026474 [8] ; NZ_CP026509 [8] ; NZ_CP027179 [8] ; NZ_CP027184 [8] ; NZ_CP027507 [8] ; NZ_CP027537 [8] ; NZ_CP028484 [8] ; NZ_CP028551 [8] ; NZ_CP028576 [8] ; NZ_CP028952 [8] ; NZ_CP029580 [8] ; NZ_CP029739 [8] ; NZ_CP029791 [8] ; NZ_CP029792 [8] ; NZ_CP030933 [5] ; NZ_CP030934 [8] ; NZ_CP031137 [8] ; NZ_CP031563 [8] ; NZ_CP032258 [8] ; NZ_CP032268 [8] ; NZ_CP032307 [8] ; NZ_CP032360 [8] ; NZ_CP032643 [8] ; NZ_CP033042 [8] ; NZ_CP033094 [8] ; NZ_CP033400 [8] ; NZ_CP033847 [8] ; NZ_CP034396 [8] ; NZ_CP034401 [8] ; NZ_CP034576 [8] ; NZ_CP034581 [8] ; NZ_CP034956 [8] ; NZ_CP035024 [8] ; NZ_CP035029 [8] ; NZ_CP035137 [8] ; NZ_CP035145 [8] ; NZ_CP035148 [8] ; NZ_CP035157 [8] ; NZ_CP035221 [8] ; NZ_CP035468 [8] ; NZ_CP035478 [8] ; NZ_CP035517 [8] ; NZ_CP035564 [8] ; NZ_CP036244 [8] ; NZ_CP037431 [8] ; NZ_LN774771 [8] ; NZ_LN898145 [8] ; NZ_LR135171 [8] ; NZ_LR135358 [8] ; NZ_LR135483 [8] ; NZ_LR135783 [8] ; NZ_LS992169 [8] ; NZ_LS992186 [8]	0
216	BB405_RS27405	cloud	8	AYN53_RS24335; ERL60_RS22690; EGM66_RS01295; BB405_RS27405; BVL39_RS27255; AYR02_RS00230; CSC09_RS01430; CA268_RS27030	eggNOG_COG0732	type I restriction modification DNA specificity domain	0	144	145	Lactobacillus rhamnosus Lc 705 plasmid sequence [8]; Ilyobacter polytropus DSM 2926 plasmid pILYOP02 [8]; Lactobacillus paracasei strain LC2W plasmid pLC2W [8]; Lactobacillus paracasei strain BD-II plasmid pBD-II [8]; Lactococcus lactis subsp. lactis CV56 plasmid pCV56B [8]; Shewanella baltica OS117 plasmid pSBAL11702 [8]; Tistrella mobilis KA081020-065 plasmid pTM1 [8]; Lactobacillus casei W56 plasmid pW56 [8]; Enterococcus faecium NRRL B-2354 plasmid pNB2354_1 [8]; Lactobacillus brevis KB290 plasmid pKB290-4 DNA [8]; Lactobacillus plantarum subsp. plantarum P-8 plasmid LBPp4 [8]; Zymomonas mobilis subsp. mobilis NRRL B-12526 plasmid pZM1252602 [8]; Zymomonas mobilis subsp. mobilis str. CP4 = NRRL B-14023 plasmid pZM1402302 [8]; Staphylococcus aureus strain HUV05 plasmid pHUV05-03 [8]; Azotobacter chroococcum NCIMB 8003 plasmid pAcX50f [8]; Pseudoalteromonas arctica A 37-1-2 plasmid unnamed [8]; Pseudoalteromonas nigrifaciens strain KMM 661 plasmid [8]; Enterococcus faecium strain E39 plasmid p4 [8]; Enterococcus durans strain KLDS6.0933 plasmid unnamed 1 [8]; Enterococcus durans strain KLDS 6.0930 plasmid unnamed 1 [8]; Enterococcus faecium strain ISMMS_VRE_7 plasmid ISMMS_VRE7_p4 [8]; Psychrobacter sp. P11G5 plasmid pPspP11G5a [8]; Salmonella enterica subsp. enterica serovar Typhimurium strain 33676 plasmid p33673_IncF [8]; Persicobacter sp. JZB09 plasmid JZB09-Plasmid15 [8]; Enterococcus faecium strain 6E6 plasmid unnamed1 [8]; Enterococcus faecium strain 6E6 plasmid unnamed2 [8]; Moraxella osloensis strain CCUG 350 plasmid unnamed3 [8]; Escherichia coli strain ZH193 plasmid pZH193 [8]; Lactobacillus backii strain TMW 1.1988 plasmid L11988-8 [8]; Lactobacillus backii strain TMW 1.1989 plasmid pL11989-5 [8]; Lactobacillus backii strain TMW 1.1991 plasmid pL11991-3 [8]; Lactobacillus backii strain TMW 1.2002 plasmid pL12002-5 [8]; Lactobacillus paracollinoides strain TMW 1.1979 plasmid pL11979-2 [8]; Lactobacillus paracollinoides strain TMW 1.1995 plasmid pL11995-8 [8]; Klebsiella pneumoniae strain Kpn223 plasmid pKPN-065 [8]; Escherichia coli strain Ecol_743 plasmid pEC743_1 [8]; Escherichia coli strain Ecol_732 plasmid pEC732_2 [8]; Escherichia coli strain 210205630 plasmid pSLy2 [8]; Bacillus cereus strain M3 plasmid pBCM301 [8]; Lactococcus lactis subsp. lactis strain UC063 plasmid pUC063B [8]; Lactococcus lactis subsp. cremoris strain JM2 plasmid pJM2A [8]; Lactococcus lactis subsp. cremoris strain JM2 plasmid pJM2C [8]; Staphylococcus nepalensis strain JS1 plasmid pSNJS101 [8]; Lactobacillus coryniformis subsp. torquens DSM 20004 = KCTC 3535 plasmid pLDW-5 [8]; Paenibacillus sp. LPB0068 plasmid pPC03 [8]; Lactobacillus plantarum strain C410L1 plasmid unnamed2 [8]; Escherichia coli strain MRSN352231 plasmid pMR0716_PSE [8]; Escherichia coli strain MRSN346595 plasmid pMRSN346595_67.9 [8]; Escherichia coli strain MRSN346638 plasmid pMRSN346638_67.9 [8]; Escherichia coli strain MRSN346355 plasmid pMRSN346355_67.9 [8]; Lactobacillus plantarum subsp. plantarum strain TS12 plasmid pLP12-1 [8]; Lactobacillus delbrueckii subsp. indicus strain JCM 15610 plasmid pLD01 [8]; Lactobacillus parabuchneri strain FAM21731 plasmid pFAM21731.2 [8]; Enterococcus faecium strain ISMMS_VRE_12 plasmid p2_ISMMS_VRE12 [8]; Enterococcus faecium strain ISMMS_VRE_9 plasmid p2_ISMMS_VRE9 [8]; Lactobacillus alimentarius DSM 20249 plasmid pLDW-11 [8]; Escherichia coli strain Ecol_224 plasmid pEC224_1 [8]; Escherichia coli strain Ecol_276 plasmid pEC276_1 [8]; Escherichia coli strain Ecol_542 plasmid pEC542_1 [8]; Escherichia coli strain Ecol_867 plasmid pEC867_1 [8]; Escherichia coli strain Ecol_AZ153 plasmid pECAZ153_2 [8]; Escherichia coli strain Ecol_AZ161 plasmid pECAZ161_3 [8]; Escherichia coli strain Ecol_881 plasmid pEC881_1 [8]; Lactobacillus brevis strain TMW 1.2113 plasmid pl12113-3 [8]; Enterococcus faecium isolate 2014-VREF-268 plasmid p268-1 [8]; Escherichia coli strain AR_0104 plasmid unitig_5 [8]; Streptococcus sp. FDAARGOS_192 plasmid unnamed1 [4]; Escherichia coli strain 103 plasmid unnamed1 [8]; Escherichia coli strain 81009 plasmid pEC-81009 [8]; Lactobacillus brevis strain ZLB004 plasmid p3 [8]; Escherichia coli strain AR_0058 plasmid tig00007555j7554 [8]; Klebsiella pneumoniae strain AR_0158 plasmid tig00000161 [8]; Escherichia coli strain H105 plasmid pH105 [8]; Thauera sp. K11 plasmid pTX1 [8]; Lactobacillus plantarum strain NCIMB 700965 plasmid unamed3 [8]; Enterococcus sp. FDAARGOS_375 plasmid unnamed1 [5]; Escherichia coli strain IMT16316 plasmid pEcIMT16316 [8]; Escherichia coli strain 4/1-1 plasmid p4_1_1.1 [8]; Escherichia coli strain 2/0 plasmid p2_0.1 [8]; Klebsiella variicola strain X39 plasmid pX39-1 [8]; Acinetobacter baumannii strain A388 plasmid pA388 [8]; Moraxella osloensis strain NP7 plasmid pNP7-2 [8]; Escherichia coli strain AMA1167 plasmid pAMA1167-NDM-5 [8]; Escherichia coli strain CREC-629 plasmid pCREC-629_1 [8]; Escherichia coli strain CREC-532 plasmid pCREC-532_1 [8]; Escherichia coli strain AR_0015 plasmid unitig_1_pilon [8]; Klebsiella pneumoniae strain NH25 plasmid pNH25.1 [8]; Enterococcus faecium strain SC4 plasmid p1 [8]; Lactobacillus paracasei subsp. tolerans strain 7112-2 plasmid p7112201 [8]; Klebsiella pneumoniae strain F10(AN) plasmid pF10AN_1 [8]; Klebsiella oxytoca strain KONIH2 plasmid pKPC-55bf [8]; Leclercia sp. LSNIH3 plasmid pLEC-2975 [8]; Escherichia coli strain KBN10P04869 plasmid pKBN10P04869A [8]; Lactobacillus plantarum strain NCIMB700965.EF.A plasmid punamed4 [8]; Acinetobacter baumannii strain AR_0070 plasmid unnamed1 [8]; Acinetobacter baumannii strain AR_0052 plasmid unnamed2 [8]; Enterococcus faecium strain AUSMDU00004055 plasmid unnamed1 [8]; Escherichia coli strain AR_0081 plasmid unnamed2 [8]; Escherichia coli strain E41-1 plasmid p1 [8]; Klebsiella variicola strain WCHKP19 plasmid p3_020019 [8]; Escherichia coli strain WCHEC005784 plasmid pCTXM15_005784 [8]; Klebsiella aerogenes strain AR_0161 plasmid unnamed [8]; Escherichia coli strain DA33137 plasmid pDA33137-178 [8]; Klebsiella pneumoniae strain AR_0087 plasmid unnamed1 [8]; Psychrobacter sp. YP14 plasmid plas2 [8]; Psychrobacter sp. YP14 plasmid plas3 [8]; Enterococcus gilvus strain CR1 plasmid pCR1A [5]; Enterococcus gilvus strain CR1 plasmid pCR1B [8]; Escherichia coli strain CFSAN064035 plasmid pGMI17-003_3 [8]; Klebsiella pneumoniae strain 2-1 plasmid pKP21HI1 [8]; Escherichia coli strain AR_0067 plasmid unnamed1 [8]; Acinetobacter sp. WCHAc010034 plasmid p1_010034 [8]; Enterococcus faecium strain HY07 plasmid unnamed2 [8]; Lactobacillus plantarum strain ZFM55 plasmid unnamed1 [8]; Lactobacillus plantarum strain ZFM9 plasmid unnamed1 [8]; Enterococcus faecium strain JE1 plasmid unnamed [8]; Escherichia coli strain CP53 plasmid pCP53-mcr [8]; Escherichia coli strain WCHEC020031 plasmid pOXA1_020031 [8]; Escherichia coli strain FDAARGOS_497 plasmid unnamed1 [8]; Escherichia coli strain CRE1 plasmid pCRE1.1 [8]; Escherichia coli strain CRE10 plasmid pCRE10.1 [8]; Lactococcus lactis subsp. cremoris strain UC109 plasmid pUC109G [8]; Lactococcus lactis subsp. lactis strain UC06 plasmid pUC06F [8]; Escherichia coli strain SCEC020026 plasmid pCTXM15_020026 [8]; Lactobacillus plantarum strain 13_3 plasmid plsm_LP12_3_pD. [8]; Lactobacillus plantarum strain YW11 plasmid plsm_YW11_pD [8]; Enterococcus faecium strain SRCM103341 plasmid unnamed1 [8]; Lactobacillus plantarum strain SRCM103357 plasmid unnamed2. [8]; Lactobacillus plantarum strain SRCM103361 plasmid unnamed1. [8]; Lactobacillus plantarum strain SRCM103362 plasmid unnamed1. [8]; Enterococcus faecium strain SRCM103470 plasmid unnamed1. [8]; Escherichia coli strain U12A plasmid pU12A_A [8]; Escherichia coli strain U13A plasmid pU13A_A [8]; Escherichia coli strain U14A plasmid pU14A_A [8]; Lactobacillus paracasei strain SRCM103299 plasmid unnamed1. [8]; Escherichia coli strain S65EC plasmid pS65EC [8]; Lactobacillus plantarum strain EM plasmid pEM2 [8]; Lactococcus piscium MKFS47 genome assembly L_piscium [8]; Lactobacillus oligofermentans DSM 15707 = LMG 22743 isolate LACOL genome assembly [8]; Enterococcus faecium isolate E4227 genome assembly [8]; Enterococcus faecium isolate E7948 genome assembly [8]; Enterococcus faecium isolate E4456 genome assembly [8]; Enterococcus faecium isolate E4239 genome assembly [8]; Escherichia coli isolate Escherichia coli str. TO60 genome assembly [8]; Escherichia coli isolate Escherichia coli str. 3426 genome assembly [8]	NC_013200 [8] ; NC_014634 [8] ; NC_017475 [8] ; NC_017476 [8] ; NC_017487 [8] ; NC_017580 [8] ; NC_017957 [8] ; NC_020057 [8] ; NC_020208 [8] ; NC_020822 [8] ; NC_021234 [8] ; NZ_CP003711 [8] ; NZ_CP003717 [8] ; NZ_CP007679 [8] ; NZ_CP010421 [8] ; NZ_CP011027 [8] ; NZ_CP011038 [8] ; NZ_CP011284 [8] ; NZ_CP012367 [8] ; NZ_CP012385 [8] ; NZ_CP012464 [8] ; NZ_CP012534 [8] ; NZ_CP012683 [8] ; NZ_CP012858 [8] ; NZ_CP013995 [8] ; NZ_CP013996 [8] ; NZ_CP014236 [8] ; NZ_CP014498 [8] ; NZ_CP014632 [8] ; NZ_CP014878 [8] ; NZ_CP014884 [8] ; NZ_CP014904 [8] ; NZ_CP014914 [8] ; NZ_CP014932 [8] ; NZ_CP015026 [8] ; NZ_CP015070 [8] ; NZ_CP015140 [8] ; NZ_CP015914 [8] ; NZ_CP016317 [8] ; NZ_CP016716 [8] ; NZ_CP016742 [8] ; NZ_CP016744 [8] ; NZ_CP017461 [8] ; NZ_CP017699 [8] ; NZ_CP017773 [8] ; NZ_CP017956 [8] ; NZ_CP018105 [8] ; NZ_CP018111 [8] ; NZ_CP018117 [8] ; NZ_CP018123 [8] ; NZ_CP018325 [8] ; NZ_CP018612 [8] ; NZ_CP018798 [8] ; NZ_CP018825 [8] ; NZ_CP018831 [8] ; NZ_CP018868 [8] ; NZ_CP018947 [8] ; NZ_CP018952 [8] ; NZ_CP018969 [8] ; NZ_CP018982 [8] ; NZ_CP018998 [8] ; NZ_CP019009 [8] ; NZ_CP019028 [8] ; NZ_CP019753 [8] ; NZ_CP019993 [8] ; NZ_CP020117 [8] ; NZ_CP020429 [4] ; NZ_CP020496 [8] ; NZ_CP021180 [8] ; NZ_CP021459 [8] ; NZ_CP021690 [8] ; NZ_CP021697 [8] ; NZ_CP021871 [8] ; NZ_CP023440 [8] ; NZ_CP023493 [8] ; NZ_CP023514 [5] ; NZ_CP023816 [8] ; NZ_CP023845 [8] ; NZ_CP023854 [8] ; NZ_CP023978 [8] ; NZ_CP024419 [8] ; NZ_CP024445 [8] ; NZ_CP024805 [8] ; NZ_CP024816 [8] ; NZ_CP024831 [8] ; NZ_CP024863 [8] ; NZ_CP024875 [8] ; NZ_CP025426 [8] ; NZ_CP025498 [8] ; NZ_CP026154 [8] ; NZ_CP026280 [8] ; NZ_CP026388 [8] ; NZ_CP026474 [8] ; NZ_CP026509 [8] ; NZ_CP027179 [8] ; NZ_CP027184 [8] ; NZ_CP027507 [8] ; NZ_CP027537 [8] ; NZ_CP028484 [8] ; NZ_CP028551 [8] ; NZ_CP028576 [8] ; NZ_CP028952 [8] ; NZ_CP029580 [8] ; NZ_CP029739 [8] ; NZ_CP029791 [8] ; NZ_CP029792 [8] ; NZ_CP030933 [5] ; NZ_CP030934 [8] ; NZ_CP031137 [8] ; NZ_CP031563 [8] ; NZ_CP032258 [8] ; NZ_CP032268 [8] ; NZ_CP032307 [8] ; NZ_CP032360 [8] ; NZ_CP032643 [8] ; NZ_CP033042 [8] ; NZ_CP033094 [8] ; NZ_CP033400 [8] ; NZ_CP033847 [8] ; NZ_CP034396 [8] ; NZ_CP034401 [8] ; NZ_CP034576 [8] ; NZ_CP034581 [8] ; NZ_CP034956 [8] ; NZ_CP035024 [8] ; NZ_CP035029 [8] ; NZ_CP035137 [8] ; NZ_CP035145 [8] ; NZ_CP035148 [8] ; NZ_CP035157 [8] ; NZ_CP035221 [8] ; NZ_CP035468 [8] ; NZ_CP035478 [8] ; NZ_CP035517 [8] ; NZ_CP035564 [8] ; NZ_CP036244 [8] ; NZ_CP037431 [8] ; NZ_LN774771 [8] ; NZ_LN898145 [8] ; NZ_LR135171 [8] ; NZ_LR135358 [8] ; NZ_LR135483 [8] ; NZ_LR135783 [8] ; NZ_LS992169 [8] ; NZ_LS992186 [8]	0
216	BB405_RS27405	cloud	8	AYN53_RS24335; ERL60_RS22690; EGM66_RS01295; BB405_RS27405; BVL39_RS27255; AYR02_RS00230; CSC09_RS01430; CA268_RS27030	eggNOG_COG1002	DNA modification	0	144	145	Lactobacillus rhamnosus Lc 705 plasmid sequence [8]; Ilyobacter polytropus DSM 2926 plasmid pILYOP02 [8]; Lactobacillus paracasei strain LC2W plasmid pLC2W [8]; Lactobacillus paracasei strain BD-II plasmid pBD-II [8]; Lactococcus lactis subsp. lactis CV56 plasmid pCV56B [8]; Shewanella baltica OS117 plasmid pSBAL11702 [8]; Tistrella mobilis KA081020-065 plasmid pTM1 [8]; Lactobacillus casei W56 plasmid pW56 [8]; Enterococcus faecium NRRL B-2354 plasmid pNB2354_1 [8]; Lactobacillus brevis KB290 plasmid pKB290-4 DNA [8]; Lactobacillus plantarum subsp. plantarum P-8 plasmid LBPp4 [8]; Zymomonas mobilis subsp. mobilis NRRL B-12526 plasmid pZM1252602 [8]; Zymomonas mobilis subsp. mobilis str. CP4 = NRRL B-14023 plasmid pZM1402302 [8]; Staphylococcus aureus strain HUV05 plasmid pHUV05-03 [8]; Azotobacter chroococcum NCIMB 8003 plasmid pAcX50f [8]; Pseudoalteromonas arctica A 37-1-2 plasmid unnamed [8]; Pseudoalteromonas nigrifaciens strain KMM 661 plasmid [8]; Enterococcus faecium strain E39 plasmid p4 [8]; Enterococcus durans strain KLDS6.0933 plasmid unnamed 1 [8]; Enterococcus durans strain KLDS 6.0930 plasmid unnamed 1 [8]; Enterococcus faecium strain ISMMS_VRE_7 plasmid ISMMS_VRE7_p4 [8]; Psychrobacter sp. P11G5 plasmid pPspP11G5a [8]; Salmonella enterica subsp. enterica serovar Typhimurium strain 33676 plasmid p33673_IncF [8]; Persicobacter sp. JZB09 plasmid JZB09-Plasmid15 [8]; Enterococcus faecium strain 6E6 plasmid unnamed1 [8]; Enterococcus faecium strain 6E6 plasmid unnamed2 [8]; Moraxella osloensis strain CCUG 350 plasmid unnamed3 [8]; Escherichia coli strain ZH193 plasmid pZH193 [8]; Lactobacillus backii strain TMW 1.1988 plasmid L11988-8 [8]; Lactobacillus backii strain TMW 1.1989 plasmid pL11989-5 [8]; Lactobacillus backii strain TMW 1.1991 plasmid pL11991-3 [8]; Lactobacillus backii strain TMW 1.2002 plasmid pL12002-5 [8]; Lactobacillus paracollinoides strain TMW 1.1979 plasmid pL11979-2 [8]; Lactobacillus paracollinoides strain TMW 1.1995 plasmid pL11995-8 [8]; Klebsiella pneumoniae strain Kpn223 plasmid pKPN-065 [8]; Escherichia coli strain Ecol_743 plasmid pEC743_1 [8]; Escherichia coli strain Ecol_732 plasmid pEC732_2 [8]; Escherichia coli strain 210205630 plasmid pSLy2 [8]; Bacillus cereus strain M3 plasmid pBCM301 [8]; Lactococcus lactis subsp. lactis strain UC063 plasmid pUC063B [8]; Lactococcus lactis subsp. cremoris strain JM2 plasmid pJM2A [8]; Lactococcus lactis subsp. cremoris strain JM2 plasmid pJM2C [8]; Staphylococcus nepalensis strain JS1 plasmid pSNJS101 [8]; Lactobacillus coryniformis subsp. torquens DSM 20004 = KCTC 3535 plasmid pLDW-5 [8]; Paenibacillus sp. LPB0068 plasmid pPC03 [8]; Lactobacillus plantarum strain C410L1 plasmid unnamed2 [8]; Escherichia coli strain MRSN352231 plasmid pMR0716_PSE [8]; Escherichia coli strain MRSN346595 plasmid pMRSN346595_67.9 [8]; Escherichia coli strain MRSN346638 plasmid pMRSN346638_67.9 [8]; Escherichia coli strain MRSN346355 plasmid pMRSN346355_67.9 [8]; Lactobacillus plantarum subsp. plantarum strain TS12 plasmid pLP12-1 [8]; Lactobacillus delbrueckii subsp. indicus strain JCM 15610 plasmid pLD01 [8]; Lactobacillus parabuchneri strain FAM21731 plasmid pFAM21731.2 [8]; Enterococcus faecium strain ISMMS_VRE_12 plasmid p2_ISMMS_VRE12 [8]; Enterococcus faecium strain ISMMS_VRE_9 plasmid p2_ISMMS_VRE9 [8]; Lactobacillus alimentarius DSM 20249 plasmid pLDW-11 [8]; Escherichia coli strain Ecol_224 plasmid pEC224_1 [8]; Escherichia coli strain Ecol_276 plasmid pEC276_1 [8]; Escherichia coli strain Ecol_542 plasmid pEC542_1 [8]; Escherichia coli strain Ecol_867 plasmid pEC867_1 [8]; Escherichia coli strain Ecol_AZ153 plasmid pECAZ153_2 [8]; Escherichia coli strain Ecol_AZ161 plasmid pECAZ161_3 [8]; Escherichia coli strain Ecol_881 plasmid pEC881_1 [8]; Lactobacillus brevis strain TMW 1.2113 plasmid pl12113-3 [8]; Enterococcus faecium isolate 2014-VREF-268 plasmid p268-1 [8]; Escherichia coli strain AR_0104 plasmid unitig_5 [8]; Streptococcus sp. FDAARGOS_192 plasmid unnamed1 [4]; Escherichia coli strain 103 plasmid unnamed1 [8]; Escherichia coli strain 81009 plasmid pEC-81009 [8]; Lactobacillus brevis strain ZLB004 plasmid p3 [8]; Escherichia coli strain AR_0058 plasmid tig00007555j7554 [8]; Klebsiella pneumoniae strain AR_0158 plasmid tig00000161 [8]; Escherichia coli strain H105 plasmid pH105 [8]; Thauera sp. K11 plasmid pTX1 [8]; Lactobacillus plantarum strain NCIMB 700965 plasmid unamed3 [8]; Enterococcus sp. FDAARGOS_375 plasmid unnamed1 [5]; Escherichia coli strain IMT16316 plasmid pEcIMT16316 [8]; Escherichia coli strain 4/1-1 plasmid p4_1_1.1 [8]; Escherichia coli strain 2/0 plasmid p2_0.1 [8]; Klebsiella variicola strain X39 plasmid pX39-1 [8]; Acinetobacter baumannii strain A388 plasmid pA388 [8]; Moraxella osloensis strain NP7 plasmid pNP7-2 [8]; Escherichia coli strain AMA1167 plasmid pAMA1167-NDM-5 [8]; Escherichia coli strain CREC-629 plasmid pCREC-629_1 [8]; Escherichia coli strain CREC-532 plasmid pCREC-532_1 [8]; Escherichia coli strain AR_0015 plasmid unitig_1_pilon [8]; Klebsiella pneumoniae strain NH25 plasmid pNH25.1 [8]; Enterococcus faecium strain SC4 plasmid p1 [8]; Lactobacillus paracasei subsp. tolerans strain 7112-2 plasmid p7112201 [8]; Klebsiella pneumoniae strain F10(AN) plasmid pF10AN_1 [8]; Klebsiella oxytoca strain KONIH2 plasmid pKPC-55bf [8]; Leclercia sp. LSNIH3 plasmid pLEC-2975 [8]; Escherichia coli strain KBN10P04869 plasmid pKBN10P04869A [8]; Lactobacillus plantarum strain NCIMB700965.EF.A plasmid punamed4 [8]; Acinetobacter baumannii strain AR_0070 plasmid unnamed1 [8]; Acinetobacter baumannii strain AR_0052 plasmid unnamed2 [8]; Enterococcus faecium strain AUSMDU00004055 plasmid unnamed1 [8]; Escherichia coli strain AR_0081 plasmid unnamed2 [8]; Escherichia coli strain E41-1 plasmid p1 [8]; Klebsiella variicola strain WCHKP19 plasmid p3_020019 [8]; Escherichia coli strain WCHEC005784 plasmid pCTXM15_005784 [8]; Klebsiella aerogenes strain AR_0161 plasmid unnamed [8]; Escherichia coli strain DA33137 plasmid pDA33137-178 [8]; Klebsiella pneumoniae strain AR_0087 plasmid unnamed1 [8]; Psychrobacter sp. YP14 plasmid plas2 [8]; Psychrobacter sp. YP14 plasmid plas3 [8]; Enterococcus gilvus strain CR1 plasmid pCR1A [5]; Enterococcus gilvus strain CR1 plasmid pCR1B [8]; Escherichia coli strain CFSAN064035 plasmid pGMI17-003_3 [8]; Klebsiella pneumoniae strain 2-1 plasmid pKP21HI1 [8]; Escherichia coli strain AR_0067 plasmid unnamed1 [8]; Acinetobacter sp. WCHAc010034 plasmid p1_010034 [8]; Enterococcus faecium strain HY07 plasmid unnamed2 [8]; Lactobacillus plantarum strain ZFM55 plasmid unnamed1 [8]; Lactobacillus plantarum strain ZFM9 plasmid unnamed1 [8]; Enterococcus faecium strain JE1 plasmid unnamed [8]; Escherichia coli strain CP53 plasmid pCP53-mcr [8]; Escherichia coli strain WCHEC020031 plasmid pOXA1_020031 [8]; Escherichia coli strain FDAARGOS_497 plasmid unnamed1 [8]; Escherichia coli strain CRE1 plasmid pCRE1.1 [8]; Escherichia coli strain CRE10 plasmid pCRE10.1 [8]; Lactococcus lactis subsp. cremoris strain UC109 plasmid pUC109G [8]; Lactococcus lactis subsp. lactis strain UC06 plasmid pUC06F [8]; Escherichia coli strain SCEC020026 plasmid pCTXM15_020026 [8]; Lactobacillus plantarum strain 13_3 plasmid plsm_LP12_3_pD. [8]; Lactobacillus plantarum strain YW11 plasmid plsm_YW11_pD [8]; Enterococcus faecium strain SRCM103341 plasmid unnamed1 [8]; Lactobacillus plantarum strain SRCM103357 plasmid unnamed2. [8]; Lactobacillus plantarum strain SRCM103361 plasmid unnamed1. [8]; Lactobacillus plantarum strain SRCM103362 plasmid unnamed1. [8]; Enterococcus faecium strain SRCM103470 plasmid unnamed1. [8]; Escherichia coli strain U12A plasmid pU12A_A [8]; Escherichia coli strain U13A plasmid pU13A_A [8]; Escherichia coli strain U14A plasmid pU14A_A [8]; Lactobacillus paracasei strain SRCM103299 plasmid unnamed1. [8]; Escherichia coli strain S65EC plasmid pS65EC [8]; Lactobacillus plantarum strain EM plasmid pEM2 [8]; Lactococcus piscium MKFS47 genome assembly L_piscium [8]; Lactobacillus oligofermentans DSM 15707 = LMG 22743 isolate LACOL genome assembly [8]; Enterococcus faecium isolate E4227 genome assembly [8]; Enterococcus faecium isolate E7948 genome assembly [8]; Enterococcus faecium isolate E4456 genome assembly [8]; Enterococcus faecium isolate E4239 genome assembly [8]; Escherichia coli isolate Escherichia coli str. TO60 genome assembly [8]; Escherichia coli isolate Escherichia coli str. 3426 genome assembly [8]	NC_013200 [8] ; NC_014634 [8] ; NC_017475 [8] ; NC_017476 [8] ; NC_017487 [8] ; NC_017580 [8] ; NC_017957 [8] ; NC_020057 [8] ; NC_020208 [8] ; NC_020822 [8] ; NC_021234 [8] ; NZ_CP003711 [8] ; NZ_CP003717 [8] ; NZ_CP007679 [8] ; NZ_CP010421 [8] ; NZ_CP011027 [8] ; NZ_CP011038 [8] ; NZ_CP011284 [8] ; NZ_CP012367 [8] ; NZ_CP012385 [8] ; NZ_CP012464 [8] ; NZ_CP012534 [8] ; NZ_CP012683 [8] ; NZ_CP012858 [8] ; NZ_CP013995 [8] ; NZ_CP013996 [8] ; NZ_CP014236 [8] ; NZ_CP014498 [8] ; NZ_CP014632 [8] ; NZ_CP014878 [8] ; NZ_CP014884 [8] ; NZ_CP014904 [8] ; NZ_CP014914 [8] ; NZ_CP014932 [8] ; NZ_CP015026 [8] ; NZ_CP015070 [8] ; NZ_CP015140 [8] ; NZ_CP015914 [8] ; NZ_CP016317 [8] ; NZ_CP016716 [8] ; NZ_CP016742 [8] ; NZ_CP016744 [8] ; NZ_CP017461 [8] ; NZ_CP017699 [8] ; NZ_CP017773 [8] ; NZ_CP017956 [8] ; NZ_CP018105 [8] ; NZ_CP018111 [8] ; NZ_CP018117 [8] ; NZ_CP018123 [8] ; NZ_CP018325 [8] ; NZ_CP018612 [8] ; NZ_CP018798 [8] ; NZ_CP018825 [8] ; NZ_CP018831 [8] ; NZ_CP018868 [8] ; NZ_CP018947 [8] ; NZ_CP018952 [8] ; NZ_CP018969 [8] ; NZ_CP018982 [8] ; NZ_CP018998 [8] ; NZ_CP019009 [8] ; NZ_CP019028 [8] ; NZ_CP019753 [8] ; NZ_CP019993 [8] ; NZ_CP020117 [8] ; NZ_CP020429 [4] ; NZ_CP020496 [8] ; NZ_CP021180 [8] ; NZ_CP021459 [8] ; NZ_CP021690 [8] ; NZ_CP021697 [8] ; NZ_CP021871 [8] ; NZ_CP023440 [8] ; NZ_CP023493 [8] ; NZ_CP023514 [5] ; NZ_CP023816 [8] ; NZ_CP023845 [8] ; NZ_CP023854 [8] ; NZ_CP023978 [8] ; NZ_CP024419 [8] ; NZ_CP024445 [8] ; NZ_CP024805 [8] ; NZ_CP024816 [8] ; NZ_CP024831 [8] ; NZ_CP024863 [8] ; NZ_CP024875 [8] ; NZ_CP025426 [8] ; NZ_CP025498 [8] ; NZ_CP026154 [8] ; NZ_CP026280 [8] ; NZ_CP026388 [8] ; NZ_CP026474 [8] ; NZ_CP026509 [8] ; NZ_CP027179 [8] ; NZ_CP027184 [8] ; NZ_CP027507 [8] ; NZ_CP027537 [8] ; NZ_CP028484 [8] ; NZ_CP028551 [8] ; NZ_CP028576 [8] ; NZ_CP028952 [8] ; NZ_CP029580 [8] ; NZ_CP029739 [8] ; NZ_CP029791 [8] ; NZ_CP029792 [8] ; NZ_CP030933 [5] ; NZ_CP030934 [8] ; NZ_CP031137 [8] ; NZ_CP031563 [8] ; NZ_CP032258 [8] ; NZ_CP032268 [8] ; NZ_CP032307 [8] ; NZ_CP032360 [8] ; NZ_CP032643 [8] ; NZ_CP033042 [8] ; NZ_CP033094 [8] ; NZ_CP033400 [8] ; NZ_CP033847 [8] ; NZ_CP034396 [8] ; NZ_CP034401 [8] ; NZ_CP034576 [8] ; NZ_CP034581 [8] ; NZ_CP034956 [8] ; NZ_CP035024 [8] ; NZ_CP035029 [8] ; NZ_CP035137 [8] ; NZ_CP035145 [8] ; NZ_CP035148 [8] ; NZ_CP035157 [8] ; NZ_CP035221 [8] ; NZ_CP035468 [8] ; NZ_CP035478 [8] ; NZ_CP035517 [8] ; NZ_CP035564 [8] ; NZ_CP036244 [8] ; NZ_CP037431 [8] ; NZ_LN774771 [8] ; NZ_LN898145 [8] ; NZ_LR135171 [8] ; NZ_LR135358 [8] ; NZ_LR135483 [8] ; NZ_LR135783 [8] ; NZ_LS992169 [8] ; NZ_LS992186 [8]	0
216	BB405_RS27405	cloud	8	AYN53_RS24335; ERL60_RS22690; EGM66_RS01295; BB405_RS27405; BVL39_RS27255; AYR02_RS00230; CSC09_RS01430; CA268_RS27030	eggNOG_COG1002	Type II restriction enzyme, methylase subunits	0	144	145	Lactobacillus rhamnosus Lc 705 plasmid sequence [8]; Ilyobacter polytropus DSM 2926 plasmid pILYOP02 [8]; Lactobacillus paracasei strain LC2W plasmid pLC2W [8]; Lactobacillus paracasei strain BD-II plasmid pBD-II [8]; Lactococcus lactis subsp. lactis CV56 plasmid pCV56B [8]; Shewanella baltica OS117 plasmid pSBAL11702 [8]; Tistrella mobilis KA081020-065 plasmid pTM1 [8]; Lactobacillus casei W56 plasmid pW56 [8]; Enterococcus faecium NRRL B-2354 plasmid pNB2354_1 [8]; Lactobacillus brevis KB290 plasmid pKB290-4 DNA [8]; Lactobacillus plantarum subsp. plantarum P-8 plasmid LBPp4 [8]; Zymomonas mobilis subsp. mobilis NRRL B-12526 plasmid pZM1252602 [8]; Zymomonas mobilis subsp. mobilis str. CP4 = NRRL B-14023 plasmid pZM1402302 [8]; Staphylococcus aureus strain HUV05 plasmid pHUV05-03 [8]; Azotobacter chroococcum NCIMB 8003 plasmid pAcX50f [8]; Pseudoalteromonas arctica A 37-1-2 plasmid unnamed [8]; Pseudoalteromonas nigrifaciens strain KMM 661 plasmid [8]; Enterococcus faecium strain E39 plasmid p4 [8]; Enterococcus durans strain KLDS6.0933 plasmid unnamed 1 [8]; Enterococcus durans strain KLDS 6.0930 plasmid unnamed 1 [8]; Enterococcus faecium strain ISMMS_VRE_7 plasmid ISMMS_VRE7_p4 [8]; Psychrobacter sp. P11G5 plasmid pPspP11G5a [8]; Salmonella enterica subsp. enterica serovar Typhimurium strain 33676 plasmid p33673_IncF [8]; Persicobacter sp. JZB09 plasmid JZB09-Plasmid15 [8]; Enterococcus faecium strain 6E6 plasmid unnamed1 [8]; Enterococcus faecium strain 6E6 plasmid unnamed2 [8]; Moraxella osloensis strain CCUG 350 plasmid unnamed3 [8]; Escherichia coli strain ZH193 plasmid pZH193 [8]; Lactobacillus backii strain TMW 1.1988 plasmid L11988-8 [8]; Lactobacillus backii strain TMW 1.1989 plasmid pL11989-5 [8]; Lactobacillus backii strain TMW 1.1991 plasmid pL11991-3 [8]; Lactobacillus backii strain TMW 1.2002 plasmid pL12002-5 [8]; Lactobacillus paracollinoides strain TMW 1.1979 plasmid pL11979-2 [8]; Lactobacillus paracollinoides strain TMW 1.1995 plasmid pL11995-8 [8]; Klebsiella pneumoniae strain Kpn223 plasmid pKPN-065 [8]; Escherichia coli strain Ecol_743 plasmid pEC743_1 [8]; Escherichia coli strain Ecol_732 plasmid pEC732_2 [8]; Escherichia coli strain 210205630 plasmid pSLy2 [8]; Bacillus cereus strain M3 plasmid pBCM301 [8]; Lactococcus lactis subsp. lactis strain UC063 plasmid pUC063B [8]; Lactococcus lactis subsp. cremoris strain JM2 plasmid pJM2A [8]; Lactococcus lactis subsp. cremoris strain JM2 plasmid pJM2C [8]; Staphylococcus nepalensis strain JS1 plasmid pSNJS101 [8]; Lactobacillus coryniformis subsp. torquens DSM 20004 = KCTC 3535 plasmid pLDW-5 [8]; Paenibacillus sp. LPB0068 plasmid pPC03 [8]; Lactobacillus plantarum strain C410L1 plasmid unnamed2 [8]; Escherichia coli strain MRSN352231 plasmid pMR0716_PSE [8]; Escherichia coli strain MRSN346595 plasmid pMRSN346595_67.9 [8]; Escherichia coli strain MRSN346638 plasmid pMRSN346638_67.9 [8]; Escherichia coli strain MRSN346355 plasmid pMRSN346355_67.9 [8]; Lactobacillus plantarum subsp. plantarum strain TS12 plasmid pLP12-1 [8]; Lactobacillus delbrueckii subsp. indicus strain JCM 15610 plasmid pLD01 [8]; Lactobacillus parabuchneri strain FAM21731 plasmid pFAM21731.2 [8]; Enterococcus faecium strain ISMMS_VRE_12 plasmid p2_ISMMS_VRE12 [8]; Enterococcus faecium strain ISMMS_VRE_9 plasmid p2_ISMMS_VRE9 [8]; Lactobacillus alimentarius DSM 20249 plasmid pLDW-11 [8]; Escherichia coli strain Ecol_224 plasmid pEC224_1 [8]; Escherichia coli strain Ecol_276 plasmid pEC276_1 [8]; Escherichia coli strain Ecol_542 plasmid pEC542_1 [8]; Escherichia coli strain Ecol_867 plasmid pEC867_1 [8]; Escherichia coli strain Ecol_AZ153 plasmid pECAZ153_2 [8]; Escherichia coli strain Ecol_AZ161 plasmid pECAZ161_3 [8]; Escherichia coli strain Ecol_881 plasmid pEC881_1 [8]; Lactobacillus brevis strain TMW 1.2113 plasmid pl12113-3 [8]; Enterococcus faecium isolate 2014-VREF-268 plasmid p268-1 [8]; Escherichia coli strain AR_0104 plasmid unitig_5 [8]; Streptococcus sp. FDAARGOS_192 plasmid unnamed1 [4]; Escherichia coli strain 103 plasmid unnamed1 [8]; Escherichia coli strain 81009 plasmid pEC-81009 [8]; Lactobacillus brevis strain ZLB004 plasmid p3 [8]; Escherichia coli strain AR_0058 plasmid tig00007555j7554 [8]; Klebsiella pneumoniae strain AR_0158 plasmid tig00000161 [8]; Escherichia coli strain H105 plasmid pH105 [8]; Thauera sp. K11 plasmid pTX1 [8]; Lactobacillus plantarum strain NCIMB 700965 plasmid unamed3 [8]; Enterococcus sp. FDAARGOS_375 plasmid unnamed1 [5]; Escherichia coli strain IMT16316 plasmid pEcIMT16316 [8]; Escherichia coli strain 4/1-1 plasmid p4_1_1.1 [8]; Escherichia coli strain 2/0 plasmid p2_0.1 [8]; Klebsiella variicola strain X39 plasmid pX39-1 [8]; Acinetobacter baumannii strain A388 plasmid pA388 [8]; Moraxella osloensis strain NP7 plasmid pNP7-2 [8]; Escherichia coli strain AMA1167 plasmid pAMA1167-NDM-5 [8]; Escherichia coli strain CREC-629 plasmid pCREC-629_1 [8]; Escherichia coli strain CREC-532 plasmid pCREC-532_1 [8]; Escherichia coli strain AR_0015 plasmid unitig_1_pilon [8]; Klebsiella pneumoniae strain NH25 plasmid pNH25.1 [8]; Enterococcus faecium strain SC4 plasmid p1 [8]; Lactobacillus paracasei subsp. tolerans strain 7112-2 plasmid p7112201 [8]; Klebsiella pneumoniae strain F10(AN) plasmid pF10AN_1 [8]; Klebsiella oxytoca strain KONIH2 plasmid pKPC-55bf [8]; Leclercia sp. LSNIH3 plasmid pLEC-2975 [8]; Escherichia coli strain KBN10P04869 plasmid pKBN10P04869A [8]; Lactobacillus plantarum strain NCIMB700965.EF.A plasmid punamed4 [8]; Acinetobacter baumannii strain AR_0070 plasmid unnamed1 [8]; Acinetobacter baumannii strain AR_0052 plasmid unnamed2 [8]; Enterococcus faecium strain AUSMDU00004055 plasmid unnamed1 [8]; Escherichia coli strain AR_0081 plasmid unnamed2 [8]; Escherichia coli strain E41-1 plasmid p1 [8]; Klebsiella variicola strain WCHKP19 plasmid p3_020019 [8]; Escherichia coli strain WCHEC005784 plasmid pCTXM15_005784 [8]; Klebsiella aerogenes strain AR_0161 plasmid unnamed [8]; Escherichia coli strain DA33137 plasmid pDA33137-178 [8]; Klebsiella pneumoniae strain AR_0087 plasmid unnamed1 [8]; Psychrobacter sp. YP14 plasmid plas2 [8]; Psychrobacter sp. YP14 plasmid plas3 [8]; Enterococcus gilvus strain CR1 plasmid pCR1A [5]; Enterococcus gilvus strain CR1 plasmid pCR1B [8]; Escherichia coli strain CFSAN064035 plasmid pGMI17-003_3 [8]; Klebsiella pneumoniae strain 2-1 plasmid pKP21HI1 [8]; Escherichia coli strain AR_0067 plasmid unnamed1 [8]; Acinetobacter sp. WCHAc010034 plasmid p1_010034 [8]; Enterococcus faecium strain HY07 plasmid unnamed2 [8]; Lactobacillus plantarum strain ZFM55 plasmid unnamed1 [8]; Lactobacillus plantarum strain ZFM9 plasmid unnamed1 [8]; Enterococcus faecium strain JE1 plasmid unnamed [8]; Escherichia coli strain CP53 plasmid pCP53-mcr [8]; Escherichia coli strain WCHEC020031 plasmid pOXA1_020031 [8]; Escherichia coli strain FDAARGOS_497 plasmid unnamed1 [8]; Escherichia coli strain CRE1 plasmid pCRE1.1 [8]; Escherichia coli strain CRE10 plasmid pCRE10.1 [8]; Lactococcus lactis subsp. cremoris strain UC109 plasmid pUC109G [8]; Lactococcus lactis subsp. lactis strain UC06 plasmid pUC06F [8]; Escherichia coli strain SCEC020026 plasmid pCTXM15_020026 [8]; Lactobacillus plantarum strain 13_3 plasmid plsm_LP12_3_pD. [8]; Lactobacillus plantarum strain YW11 plasmid plsm_YW11_pD [8]; Enterococcus faecium strain SRCM103341 plasmid unnamed1 [8]; Lactobacillus plantarum strain SRCM103357 plasmid unnamed2. [8]; Lactobacillus plantarum strain SRCM103361 plasmid unnamed1. [8]; Lactobacillus plantarum strain SRCM103362 plasmid unnamed1. [8]; Enterococcus faecium strain SRCM103470 plasmid unnamed1. [8]; Escherichia coli strain U12A plasmid pU12A_A [8]; Escherichia coli strain U13A plasmid pU13A_A [8]; Escherichia coli strain U14A plasmid pU14A_A [8]; Lactobacillus paracasei strain SRCM103299 plasmid unnamed1. [8]; Escherichia coli strain S65EC plasmid pS65EC [8]; Lactobacillus plantarum strain EM plasmid pEM2 [8]; Lactococcus piscium MKFS47 genome assembly L_piscium [8]; Lactobacillus oligofermentans DSM 15707 = LMG 22743 isolate LACOL genome assembly [8]; Enterococcus faecium isolate E4227 genome assembly [8]; Enterococcus faecium isolate E7948 genome assembly [8]; Enterococcus faecium isolate E4456 genome assembly [8]; Enterococcus faecium isolate E4239 genome assembly [8]; Escherichia coli isolate Escherichia coli str. TO60 genome assembly [8]; Escherichia coli isolate Escherichia coli str. 3426 genome assembly [8]	NC_013200 [8] ; NC_014634 [8] ; NC_017475 [8] ; NC_017476 [8] ; NC_017487 [8] ; NC_017580 [8] ; NC_017957 [8] ; NC_020057 [8] ; NC_020208 [8] ; NC_020822 [8] ; NC_021234 [8] ; NZ_CP003711 [8] ; NZ_CP003717 [8] ; NZ_CP007679 [8] ; NZ_CP010421 [8] ; NZ_CP011027 [8] ; NZ_CP011038 [8] ; NZ_CP011284 [8] ; NZ_CP012367 [8] ; NZ_CP012385 [8] ; NZ_CP012464 [8] ; NZ_CP012534 [8] ; NZ_CP012683 [8] ; NZ_CP012858 [8] ; NZ_CP013995 [8] ; NZ_CP013996 [8] ; NZ_CP014236 [8] ; NZ_CP014498 [8] ; NZ_CP014632 [8] ; NZ_CP014878 [8] ; NZ_CP014884 [8] ; NZ_CP014904 [8] ; NZ_CP014914 [8] ; NZ_CP014932 [8] ; NZ_CP015026 [8] ; NZ_CP015070 [8] ; NZ_CP015140 [8] ; NZ_CP015914 [8] ; NZ_CP016317 [8] ; NZ_CP016716 [8] ; NZ_CP016742 [8] ; NZ_CP016744 [8] ; NZ_CP017461 [8] ; NZ_CP017699 [8] ; NZ_CP017773 [8] ; NZ_CP017956 [8] ; NZ_CP018105 [8] ; NZ_CP018111 [8] ; NZ_CP018117 [8] ; NZ_CP018123 [8] ; NZ_CP018325 [8] ; NZ_CP018612 [8] ; NZ_CP018798 [8] ; NZ_CP018825 [8] ; NZ_CP018831 [8] ; NZ_CP018868 [8] ; NZ_CP018947 [8] ; NZ_CP018952 [8] ; NZ_CP018969 [8] ; NZ_CP018982 [8] ; NZ_CP018998 [8] ; NZ_CP019009 [8] ; NZ_CP019028 [8] ; NZ_CP019753 [8] ; NZ_CP019993 [8] ; NZ_CP020117 [8] ; NZ_CP020429 [4] ; NZ_CP020496 [8] ; NZ_CP021180 [8] ; NZ_CP021459 [8] ; NZ_CP021690 [8] ; NZ_CP021697 [8] ; NZ_CP021871 [8] ; NZ_CP023440 [8] ; NZ_CP023493 [8] ; NZ_CP023514 [5] ; NZ_CP023816 [8] ; NZ_CP023845 [8] ; NZ_CP023854 [8] ; NZ_CP023978 [8] ; NZ_CP024419 [8] ; NZ_CP024445 [8] ; NZ_CP024805 [8] ; NZ_CP024816 [8] ; NZ_CP024831 [8] ; NZ_CP024863 [8] ; NZ_CP024875 [8] ; NZ_CP025426 [8] ; NZ_CP025498 [8] ; NZ_CP026154 [8] ; NZ_CP026280 [8] ; NZ_CP026388 [8] ; NZ_CP026474 [8] ; NZ_CP026509 [8] ; NZ_CP027179 [8] ; NZ_CP027184 [8] ; NZ_CP027507 [8] ; NZ_CP027537 [8] ; NZ_CP028484 [8] ; NZ_CP028551 [8] ; NZ_CP028576 [8] ; NZ_CP028952 [8] ; NZ_CP029580 [8] ; NZ_CP029739 [8] ; NZ_CP029791 [8] ; NZ_CP029792 [8] ; NZ_CP030933 [5] ; NZ_CP030934 [8] ; NZ_CP031137 [8] ; NZ_CP031563 [8] ; NZ_CP032258 [8] ; NZ_CP032268 [8] ; NZ_CP032307 [8] ; NZ_CP032360 [8] ; NZ_CP032643 [8] ; NZ_CP033042 [8] ; NZ_CP033094 [8] ; NZ_CP033400 [8] ; NZ_CP033847 [8] ; NZ_CP034396 [8] ; NZ_CP034401 [8] ; NZ_CP034576 [8] ; NZ_CP034581 [8] ; NZ_CP034956 [8] ; NZ_CP035024 [8] ; NZ_CP035029 [8] ; NZ_CP035137 [8] ; NZ_CP035145 [8] ; NZ_CP035148 [8] ; NZ_CP035157 [8] ; NZ_CP035221 [8] ; NZ_CP035468 [8] ; NZ_CP035478 [8] ; NZ_CP035517 [8] ; NZ_CP035564 [8] ; NZ_CP036244 [8] ; NZ_CP037431 [8] ; NZ_LN774771 [8] ; NZ_LN898145 [8] ; NZ_LR135171 [8] ; NZ_LR135358 [8] ; NZ_LR135483 [8] ; NZ_LR135783 [8] ; NZ_LS992169 [8] ; NZ_LS992186 [8]	0
216	BB405_RS27405	cloud	8	AYN53_RS24335; ERL60_RS22690; EGM66_RS01295; BB405_RS27405; BVL39_RS27255; AYR02_RS00230; CSC09_RS01430; CA268_RS27030	PFAM_PF02384	N-6 DNA Methylase	0	144	145	Lactobacillus rhamnosus Lc 705 plasmid sequence [8]; Ilyobacter polytropus DSM 2926 plasmid pILYOP02 [8]; Lactobacillus paracasei strain LC2W plasmid pLC2W [8]; Lactobacillus paracasei strain BD-II plasmid pBD-II [8]; Lactococcus lactis subsp. lactis CV56 plasmid pCV56B [8]; Shewanella baltica OS117 plasmid pSBAL11702 [8]; Tistrella mobilis KA081020-065 plasmid pTM1 [8]; Lactobacillus casei W56 plasmid pW56 [8]; Enterococcus faecium NRRL B-2354 plasmid pNB2354_1 [8]; Lactobacillus brevis KB290 plasmid pKB290-4 DNA [8]; Lactobacillus plantarum subsp. plantarum P-8 plasmid LBPp4 [8]; Zymomonas mobilis subsp. mobilis NRRL B-12526 plasmid pZM1252602 [8]; Zymomonas mobilis subsp. mobilis str. CP4 = NRRL B-14023 plasmid pZM1402302 [8]; Staphylococcus aureus strain HUV05 plasmid pHUV05-03 [8]; Azotobacter chroococcum NCIMB 8003 plasmid pAcX50f [8]; Pseudoalteromonas arctica A 37-1-2 plasmid unnamed [8]; Pseudoalteromonas nigrifaciens strain KMM 661 plasmid [8]; Enterococcus faecium strain E39 plasmid p4 [8]; Enterococcus durans strain KLDS6.0933 plasmid unnamed 1 [8]; Enterococcus durans strain KLDS 6.0930 plasmid unnamed 1 [8]; Enterococcus faecium strain ISMMS_VRE_7 plasmid ISMMS_VRE7_p4 [8]; Psychrobacter sp. P11G5 plasmid pPspP11G5a [8]; Salmonella enterica subsp. enterica serovar Typhimurium strain 33676 plasmid p33673_IncF [8]; Persicobacter sp. JZB09 plasmid JZB09-Plasmid15 [8]; Enterococcus faecium strain 6E6 plasmid unnamed1 [8]; Enterococcus faecium strain 6E6 plasmid unnamed2 [8]; Moraxella osloensis strain CCUG 350 plasmid unnamed3 [8]; Escherichia coli strain ZH193 plasmid pZH193 [8]; Lactobacillus backii strain TMW 1.1988 plasmid L11988-8 [8]; Lactobacillus backii strain TMW 1.1989 plasmid pL11989-5 [8]; Lactobacillus backii strain TMW 1.1991 plasmid pL11991-3 [8]; Lactobacillus backii strain TMW 1.2002 plasmid pL12002-5 [8]; Lactobacillus paracollinoides strain TMW 1.1979 plasmid pL11979-2 [8]; Lactobacillus paracollinoides strain TMW 1.1995 plasmid pL11995-8 [8]; Klebsiella pneumoniae strain Kpn223 plasmid pKPN-065 [8]; Escherichia coli strain Ecol_743 plasmid pEC743_1 [8]; Escherichia coli strain Ecol_732 plasmid pEC732_2 [8]; Escherichia coli strain 210205630 plasmid pSLy2 [8]; Bacillus cereus strain M3 plasmid pBCM301 [8]; Lactococcus lactis subsp. lactis strain UC063 plasmid pUC063B [8]; Lactococcus lactis subsp. cremoris strain JM2 plasmid pJM2A [8]; Lactococcus lactis subsp. cremoris strain JM2 plasmid pJM2C [8]; Staphylococcus nepalensis strain JS1 plasmid pSNJS101 [8]; Lactobacillus coryniformis subsp. torquens DSM 20004 = KCTC 3535 plasmid pLDW-5 [8]; Paenibacillus sp. LPB0068 plasmid pPC03 [8]; Lactobacillus plantarum strain C410L1 plasmid unnamed2 [8]; Escherichia coli strain MRSN352231 plasmid pMR0716_PSE [8]; Escherichia coli strain MRSN346595 plasmid pMRSN346595_67.9 [8]; Escherichia coli strain MRSN346638 plasmid pMRSN346638_67.9 [8]; Escherichia coli strain MRSN346355 plasmid pMRSN346355_67.9 [8]; Lactobacillus plantarum subsp. plantarum strain TS12 plasmid pLP12-1 [8]; Lactobacillus delbrueckii subsp. indicus strain JCM 15610 plasmid pLD01 [8]; Lactobacillus parabuchneri strain FAM21731 plasmid pFAM21731.2 [8]; Enterococcus faecium strain ISMMS_VRE_12 plasmid p2_ISMMS_VRE12 [8]; Enterococcus faecium strain ISMMS_VRE_9 plasmid p2_ISMMS_VRE9 [8]; Lactobacillus alimentarius DSM 20249 plasmid pLDW-11 [8]; Escherichia coli strain Ecol_224 plasmid pEC224_1 [8]; Escherichia coli strain Ecol_276 plasmid pEC276_1 [8]; Escherichia coli strain Ecol_542 plasmid pEC542_1 [8]; Escherichia coli strain Ecol_867 plasmid pEC867_1 [8]; Escherichia coli strain Ecol_AZ153 plasmid pECAZ153_2 [8]; Escherichia coli strain Ecol_AZ161 plasmid pECAZ161_3 [8]; Escherichia coli strain Ecol_881 plasmid pEC881_1 [8]; Lactobacillus brevis strain TMW 1.2113 plasmid pl12113-3 [8]; Enterococcus faecium isolate 2014-VREF-268 plasmid p268-1 [8]; Escherichia coli strain AR_0104 plasmid unitig_5 [8]; Streptococcus sp. FDAARGOS_192 plasmid unnamed1 [4]; Escherichia coli strain 103 plasmid unnamed1 [8]; Escherichia coli strain 81009 plasmid pEC-81009 [8]; Lactobacillus brevis strain ZLB004 plasmid p3 [8]; Escherichia coli strain AR_0058 plasmid tig00007555j7554 [8]; Klebsiella pneumoniae strain AR_0158 plasmid tig00000161 [8]; Escherichia coli strain H105 plasmid pH105 [8]; Thauera sp. K11 plasmid pTX1 [8]; Lactobacillus plantarum strain NCIMB 700965 plasmid unamed3 [8]; Enterococcus sp. FDAARGOS_375 plasmid unnamed1 [5]; Escherichia coli strain IMT16316 plasmid pEcIMT16316 [8]; Escherichia coli strain 4/1-1 plasmid p4_1_1.1 [8]; Escherichia coli strain 2/0 plasmid p2_0.1 [8]; Klebsiella variicola strain X39 plasmid pX39-1 [8]; Acinetobacter baumannii strain A388 plasmid pA388 [8]; Moraxella osloensis strain NP7 plasmid pNP7-2 [8]; Escherichia coli strain AMA1167 plasmid pAMA1167-NDM-5 [8]; Escherichia coli strain CREC-629 plasmid pCREC-629_1 [8]; Escherichia coli strain CREC-532 plasmid pCREC-532_1 [8]; Escherichia coli strain AR_0015 plasmid unitig_1_pilon [8]; Klebsiella pneumoniae strain NH25 plasmid pNH25.1 [8]; Enterococcus faecium strain SC4 plasmid p1 [8]; Lactobacillus paracasei subsp. tolerans strain 7112-2 plasmid p7112201 [8]; Klebsiella pneumoniae strain F10(AN) plasmid pF10AN_1 [8]; Klebsiella oxytoca strain KONIH2 plasmid pKPC-55bf [8]; Leclercia sp. LSNIH3 plasmid pLEC-2975 [8]; Escherichia coli strain KBN10P04869 plasmid pKBN10P04869A [8]; Lactobacillus plantarum strain NCIMB700965.EF.A plasmid punamed4 [8]; Acinetobacter baumannii strain AR_0070 plasmid unnamed1 [8]; Acinetobacter baumannii strain AR_0052 plasmid unnamed2 [8]; Enterococcus faecium strain AUSMDU00004055 plasmid unnamed1 [8]; Escherichia coli strain AR_0081 plasmid unnamed2 [8]; Escherichia coli strain E41-1 plasmid p1 [8]; Klebsiella variicola strain WCHKP19 plasmid p3_020019 [8]; Escherichia coli strain WCHEC005784 plasmid pCTXM15_005784 [8]; Klebsiella aerogenes strain AR_0161 plasmid unnamed [8]; Escherichia coli strain DA33137 plasmid pDA33137-178 [8]; Klebsiella pneumoniae strain AR_0087 plasmid unnamed1 [8]; Psychrobacter sp. YP14 plasmid plas2 [8]; Psychrobacter sp. YP14 plasmid plas3 [8]; Enterococcus gilvus strain CR1 plasmid pCR1A [5]; Enterococcus gilvus strain CR1 plasmid pCR1B [8]; Escherichia coli strain CFSAN064035 plasmid pGMI17-003_3 [8]; Klebsiella pneumoniae strain 2-1 plasmid pKP21HI1 [8]; Escherichia coli strain AR_0067 plasmid unnamed1 [8]; Acinetobacter sp. WCHAc010034 plasmid p1_010034 [8]; Enterococcus faecium strain HY07 plasmid unnamed2 [8]; Lactobacillus plantarum strain ZFM55 plasmid unnamed1 [8]; Lactobacillus plantarum strain ZFM9 plasmid unnamed1 [8]; Enterococcus faecium strain JE1 plasmid unnamed [8]; Escherichia coli strain CP53 plasmid pCP53-mcr [8]; Escherichia coli strain WCHEC020031 plasmid pOXA1_020031 [8]; Escherichia coli strain FDAARGOS_497 plasmid unnamed1 [8]; Escherichia coli strain CRE1 plasmid pCRE1.1 [8]; Escherichia coli strain CRE10 plasmid pCRE10.1 [8]; Lactococcus lactis subsp. cremoris strain UC109 plasmid pUC109G [8]; Lactococcus lactis subsp. lactis strain UC06 plasmid pUC06F [8]; Escherichia coli strain SCEC020026 plasmid pCTXM15_020026 [8]; Lactobacillus plantarum strain 13_3 plasmid plsm_LP12_3_pD. [8]; Lactobacillus plantarum strain YW11 plasmid plsm_YW11_pD [8]; Enterococcus faecium strain SRCM103341 plasmid unnamed1 [8]; Lactobacillus plantarum strain SRCM103357 plasmid unnamed2. [8]; Lactobacillus plantarum strain SRCM103361 plasmid unnamed1. [8]; Lactobacillus plantarum strain SRCM103362 plasmid unnamed1. [8]; Enterococcus faecium strain SRCM103470 plasmid unnamed1. [8]; Escherichia coli strain U12A plasmid pU12A_A [8]; Escherichia coli strain U13A plasmid pU13A_A [8]; Escherichia coli strain U14A plasmid pU14A_A [8]; Lactobacillus paracasei strain SRCM103299 plasmid unnamed1. [8]; Escherichia coli strain S65EC plasmid pS65EC [8]; Lactobacillus plantarum strain EM plasmid pEM2 [8]; Lactococcus piscium MKFS47 genome assembly L_piscium [8]; Lactobacillus oligofermentans DSM 15707 = LMG 22743 isolate LACOL genome assembly [8]; Enterococcus faecium isolate E4227 genome assembly [8]; Enterococcus faecium isolate E7948 genome assembly [8]; Enterococcus faecium isolate E4456 genome assembly [8]; Enterococcus faecium isolate E4239 genome assembly [8]; Escherichia coli isolate Escherichia coli str. TO60 genome assembly [8]; Escherichia coli isolate Escherichia coli str. 3426 genome assembly [8]	NC_013200 [8] ; NC_014634 [8] ; NC_017475 [8] ; NC_017476 [8] ; NC_017487 [8] ; NC_017580 [8] ; NC_017957 [8] ; NC_020057 [8] ; NC_020208 [8] ; NC_020822 [8] ; NC_021234 [8] ; NZ_CP003711 [8] ; NZ_CP003717 [8] ; NZ_CP007679 [8] ; NZ_CP010421 [8] ; NZ_CP011027 [8] ; NZ_CP011038 [8] ; NZ_CP011284 [8] ; NZ_CP012367 [8] ; NZ_CP012385 [8] ; NZ_CP012464 [8] ; NZ_CP012534 [8] ; NZ_CP012683 [8] ; NZ_CP012858 [8] ; NZ_CP013995 [8] ; NZ_CP013996 [8] ; NZ_CP014236 [8] ; NZ_CP014498 [8] ; NZ_CP014632 [8] ; NZ_CP014878 [8] ; NZ_CP014884 [8] ; NZ_CP014904 [8] ; NZ_CP014914 [8] ; NZ_CP014932 [8] ; NZ_CP015026 [8] ; NZ_CP015070 [8] ; NZ_CP015140 [8] ; NZ_CP015914 [8] ; NZ_CP016317 [8] ; NZ_CP016716 [8] ; NZ_CP016742 [8] ; NZ_CP016744 [8] ; NZ_CP017461 [8] ; NZ_CP017699 [8] ; NZ_CP017773 [8] ; NZ_CP017956 [8] ; NZ_CP018105 [8] ; NZ_CP018111 [8] ; NZ_CP018117 [8] ; NZ_CP018123 [8] ; NZ_CP018325 [8] ; NZ_CP018612 [8] ; NZ_CP018798 [8] ; NZ_CP018825 [8] ; NZ_CP018831 [8] ; NZ_CP018868 [8] ; NZ_CP018947 [8] ; NZ_CP018952 [8] ; NZ_CP018969 [8] ; NZ_CP018982 [8] ; NZ_CP018998 [8] ; NZ_CP019009 [8] ; NZ_CP019028 [8] ; NZ_CP019753 [8] ; NZ_CP019993 [8] ; NZ_CP020117 [8] ; NZ_CP020429 [4] ; NZ_CP020496 [8] ; NZ_CP021180 [8] ; NZ_CP021459 [8] ; NZ_CP021690 [8] ; NZ_CP021697 [8] ; NZ_CP021871 [8] ; NZ_CP023440 [8] ; NZ_CP023493 [8] ; NZ_CP023514 [5] ; NZ_CP023816 [8] ; NZ_CP023845 [8] ; NZ_CP023854 [8] ; NZ_CP023978 [8] ; NZ_CP024419 [8] ; NZ_CP024445 [8] ; NZ_CP024805 [8] ; NZ_CP024816 [8] ; NZ_CP024831 [8] ; NZ_CP024863 [8] ; NZ_CP024875 [8] ; NZ_CP025426 [8] ; NZ_CP025498 [8] ; NZ_CP026154 [8] ; NZ_CP026280 [8] ; NZ_CP026388 [8] ; NZ_CP026474 [8] ; NZ_CP026509 [8] ; NZ_CP027179 [8] ; NZ_CP027184 [8] ; NZ_CP027507 [8] ; NZ_CP027537 [8] ; NZ_CP028484 [8] ; NZ_CP028551 [8] ; NZ_CP028576 [8] ; NZ_CP028952 [8] ; NZ_CP029580 [8] ; NZ_CP029739 [8] ; NZ_CP029791 [8] ; NZ_CP029792 [8] ; NZ_CP030933 [5] ; NZ_CP030934 [8] ; NZ_CP031137 [8] ; NZ_CP031563 [8] ; NZ_CP032258 [8] ; NZ_CP032268 [8] ; NZ_CP032307 [8] ; NZ_CP032360 [8] ; NZ_CP032643 [8] ; NZ_CP033042 [8] ; NZ_CP033094 [8] ; NZ_CP033400 [8] ; NZ_CP033847 [8] ; NZ_CP034396 [8] ; NZ_CP034401 [8] ; NZ_CP034576 [8] ; NZ_CP034581 [8] ; NZ_CP034956 [8] ; NZ_CP035024 [8] ; NZ_CP035029 [8] ; NZ_CP035137 [8] ; NZ_CP035145 [8] ; NZ_CP035148 [8] ; NZ_CP035157 [8] ; NZ_CP035221 [8] ; NZ_CP035468 [8] ; NZ_CP035478 [8] ; NZ_CP035517 [8] ; NZ_CP035564 [8] ; NZ_CP036244 [8] ; NZ_CP037431 [8] ; NZ_LN774771 [8] ; NZ_LN898145 [8] ; NZ_LR135171 [8] ; NZ_LR135358 [8] ; NZ_LR135483 [8] ; NZ_LR135783 [8] ; NZ_LS992169 [8] ; NZ_LS992186 [8]	0
216	BB405_RS27405	cloud	8	AYN53_RS24335; ERL60_RS22690; EGM66_RS01295; BB405_RS27405; BVL39_RS27255; AYR02_RS00230; CSC09_RS01430; CA268_RS27030	PFAM_PF12161	HsdM N-terminal domain	0	144	145	Lactobacillus rhamnosus Lc 705 plasmid sequence [8]; Ilyobacter polytropus DSM 2926 plasmid pILYOP02 [8]; Lactobacillus paracasei strain LC2W plasmid pLC2W [8]; Lactobacillus paracasei strain BD-II plasmid pBD-II [8]; Lactococcus lactis subsp. lactis CV56 plasmid pCV56B [8]; Shewanella baltica OS117 plasmid pSBAL11702 [8]; Tistrella mobilis KA081020-065 plasmid pTM1 [8]; Lactobacillus casei W56 plasmid pW56 [8]; Enterococcus faecium NRRL B-2354 plasmid pNB2354_1 [8]; Lactobacillus brevis KB290 plasmid pKB290-4 DNA [8]; Lactobacillus plantarum subsp. plantarum P-8 plasmid LBPp4 [8]; Zymomonas mobilis subsp. mobilis NRRL B-12526 plasmid pZM1252602 [8]; Zymomonas mobilis subsp. mobilis str. CP4 = NRRL B-14023 plasmid pZM1402302 [8]; Staphylococcus aureus strain HUV05 plasmid pHUV05-03 [8]; Azotobacter chroococcum NCIMB 8003 plasmid pAcX50f [8]; Pseudoalteromonas arctica A 37-1-2 plasmid unnamed [8]; Pseudoalteromonas nigrifaciens strain KMM 661 plasmid [8]; Enterococcus faecium strain E39 plasmid p4 [8]; Enterococcus durans strain KLDS6.0933 plasmid unnamed 1 [8]; Enterococcus durans strain KLDS 6.0930 plasmid unnamed 1 [8]; Enterococcus faecium strain ISMMS_VRE_7 plasmid ISMMS_VRE7_p4 [8]; Psychrobacter sp. P11G5 plasmid pPspP11G5a [8]; Salmonella enterica subsp. enterica serovar Typhimurium strain 33676 plasmid p33673_IncF [8]; Persicobacter sp. JZB09 plasmid JZB09-Plasmid15 [8]; Enterococcus faecium strain 6E6 plasmid unnamed1 [8]; Enterococcus faecium strain 6E6 plasmid unnamed2 [8]; Moraxella osloensis strain CCUG 350 plasmid unnamed3 [8]; Escherichia coli strain ZH193 plasmid pZH193 [8]; Lactobacillus backii strain TMW 1.1988 plasmid L11988-8 [8]; Lactobacillus backii strain TMW 1.1989 plasmid pL11989-5 [8]; Lactobacillus backii strain TMW 1.1991 plasmid pL11991-3 [8]; Lactobacillus backii strain TMW 1.2002 plasmid pL12002-5 [8]; Lactobacillus paracollinoides strain TMW 1.1979 plasmid pL11979-2 [8]; Lactobacillus paracollinoides strain TMW 1.1995 plasmid pL11995-8 [8]; Klebsiella pneumoniae strain Kpn223 plasmid pKPN-065 [8]; Escherichia coli strain Ecol_743 plasmid pEC743_1 [8]; Escherichia coli strain Ecol_732 plasmid pEC732_2 [8]; Escherichia coli strain 210205630 plasmid pSLy2 [8]; Bacillus cereus strain M3 plasmid pBCM301 [8]; Lactococcus lactis subsp. lactis strain UC063 plasmid pUC063B [8]; Lactococcus lactis subsp. cremoris strain JM2 plasmid pJM2A [8]; Lactococcus lactis subsp. cremoris strain JM2 plasmid pJM2C [8]; Staphylococcus nepalensis strain JS1 plasmid pSNJS101 [8]; Lactobacillus coryniformis subsp. torquens DSM 20004 = KCTC 3535 plasmid pLDW-5 [8]; Paenibacillus sp. LPB0068 plasmid pPC03 [8]; Lactobacillus plantarum strain C410L1 plasmid unnamed2 [8]; Escherichia coli strain MRSN352231 plasmid pMR0716_PSE [8]; Escherichia coli strain MRSN346595 plasmid pMRSN346595_67.9 [8]; Escherichia coli strain MRSN346638 plasmid pMRSN346638_67.9 [8]; Escherichia coli strain MRSN346355 plasmid pMRSN346355_67.9 [8]; Lactobacillus plantarum subsp. plantarum strain TS12 plasmid pLP12-1 [8]; Lactobacillus delbrueckii subsp. indicus strain JCM 15610 plasmid pLD01 [8]; Lactobacillus parabuchneri strain FAM21731 plasmid pFAM21731.2 [8]; Enterococcus faecium strain ISMMS_VRE_12 plasmid p2_ISMMS_VRE12 [8]; Enterococcus faecium strain ISMMS_VRE_9 plasmid p2_ISMMS_VRE9 [8]; Lactobacillus alimentarius DSM 20249 plasmid pLDW-11 [8]; Escherichia coli strain Ecol_224 plasmid pEC224_1 [8]; Escherichia coli strain Ecol_276 plasmid pEC276_1 [8]; Escherichia coli strain Ecol_542 plasmid pEC542_1 [8]; Escherichia coli strain Ecol_867 plasmid pEC867_1 [8]; Escherichia coli strain Ecol_AZ153 plasmid pECAZ153_2 [8]; Escherichia coli strain Ecol_AZ161 plasmid pECAZ161_3 [8]; Escherichia coli strain Ecol_881 plasmid pEC881_1 [8]; Lactobacillus brevis strain TMW 1.2113 plasmid pl12113-3 [8]; Enterococcus faecium isolate 2014-VREF-268 plasmid p268-1 [8]; Escherichia coli strain AR_0104 plasmid unitig_5 [8]; Streptococcus sp. FDAARGOS_192 plasmid unnamed1 [4]; Escherichia coli strain 103 plasmid unnamed1 [8]; Escherichia coli strain 81009 plasmid pEC-81009 [8]; Lactobacillus brevis strain ZLB004 plasmid p3 [8]; Escherichia coli strain AR_0058 plasmid tig00007555j7554 [8]; Klebsiella pneumoniae strain AR_0158 plasmid tig00000161 [8]; Escherichia coli strain H105 plasmid pH105 [8]; Thauera sp. K11 plasmid pTX1 [8]; Lactobacillus plantarum strain NCIMB 700965 plasmid unamed3 [8]; Enterococcus sp. FDAARGOS_375 plasmid unnamed1 [5]; Escherichia coli strain IMT16316 plasmid pEcIMT16316 [8]; Escherichia coli strain 4/1-1 plasmid p4_1_1.1 [8]; Escherichia coli strain 2/0 plasmid p2_0.1 [8]; Klebsiella variicola strain X39 plasmid pX39-1 [8]; Acinetobacter baumannii strain A388 plasmid pA388 [8]; Moraxella osloensis strain NP7 plasmid pNP7-2 [8]; Escherichia coli strain AMA1167 plasmid pAMA1167-NDM-5 [8]; Escherichia coli strain CREC-629 plasmid pCREC-629_1 [8]; Escherichia coli strain CREC-532 plasmid pCREC-532_1 [8]; Escherichia coli strain AR_0015 plasmid unitig_1_pilon [8]; Klebsiella pneumoniae strain NH25 plasmid pNH25.1 [8]; Enterococcus faecium strain SC4 plasmid p1 [8]; Lactobacillus paracasei subsp. tolerans strain 7112-2 plasmid p7112201 [8]; Klebsiella pneumoniae strain F10(AN) plasmid pF10AN_1 [8]; Klebsiella oxytoca strain KONIH2 plasmid pKPC-55bf [8]; Leclercia sp. LSNIH3 plasmid pLEC-2975 [8]; Escherichia coli strain KBN10P04869 plasmid pKBN10P04869A [8]; Lactobacillus plantarum strain NCIMB700965.EF.A plasmid punamed4 [8]; Acinetobacter baumannii strain AR_0070 plasmid unnamed1 [8]; Acinetobacter baumannii strain AR_0052 plasmid unnamed2 [8]; Enterococcus faecium strain AUSMDU00004055 plasmid unnamed1 [8]; Escherichia coli strain AR_0081 plasmid unnamed2 [8]; Escherichia coli strain E41-1 plasmid p1 [8]; Klebsiella variicola strain WCHKP19 plasmid p3_020019 [8]; Escherichia coli strain WCHEC005784 plasmid pCTXM15_005784 [8]; Klebsiella aerogenes strain AR_0161 plasmid unnamed [8]; Escherichia coli strain DA33137 plasmid pDA33137-178 [8]; Klebsiella pneumoniae strain AR_0087 plasmid unnamed1 [8]; Psychrobacter sp. YP14 plasmid plas2 [8]; Psychrobacter sp. YP14 plasmid plas3 [8]; Enterococcus gilvus strain CR1 plasmid pCR1A [5]; Enterococcus gilvus strain CR1 plasmid pCR1B [8]; Escherichia coli strain CFSAN064035 plasmid pGMI17-003_3 [8]; Klebsiella pneumoniae strain 2-1 plasmid pKP21HI1 [8]; Escherichia coli strain AR_0067 plasmid unnamed1 [8]; Acinetobacter sp. WCHAc010034 plasmid p1_010034 [8]; Enterococcus faecium strain HY07 plasmid unnamed2 [8]; Lactobacillus plantarum strain ZFM55 plasmid unnamed1 [8]; Lactobacillus plantarum strain ZFM9 plasmid unnamed1 [8]; Enterococcus faecium strain JE1 plasmid unnamed [8]; Escherichia coli strain CP53 plasmid pCP53-mcr [8]; Escherichia coli strain WCHEC020031 plasmid pOXA1_020031 [8]; Escherichia coli strain FDAARGOS_497 plasmid unnamed1 [8]; Escherichia coli strain CRE1 plasmid pCRE1.1 [8]; Escherichia coli strain CRE10 plasmid pCRE10.1 [8]; Lactococcus lactis subsp. cremoris strain UC109 plasmid pUC109G [8]; Lactococcus lactis subsp. lactis strain UC06 plasmid pUC06F [8]; Escherichia coli strain SCEC020026 plasmid pCTXM15_020026 [8]; Lactobacillus plantarum strain 13_3 plasmid plsm_LP12_3_pD. [8]; Lactobacillus plantarum strain YW11 plasmid plsm_YW11_pD [8]; Enterococcus faecium strain SRCM103341 plasmid unnamed1 [8]; Lactobacillus plantarum strain SRCM103357 plasmid unnamed2. [8]; Lactobacillus plantarum strain SRCM103361 plasmid unnamed1. [8]; Lactobacillus plantarum strain SRCM103362 plasmid unnamed1. [8]; Enterococcus faecium strain SRCM103470 plasmid unnamed1. [8]; Escherichia coli strain U12A plasmid pU12A_A [8]; Escherichia coli strain U13A plasmid pU13A_A [8]; Escherichia coli strain U14A plasmid pU14A_A [8]; Lactobacillus paracasei strain SRCM103299 plasmid unnamed1. [8]; Escherichia coli strain S65EC plasmid pS65EC [8]; Lactobacillus plantarum strain EM plasmid pEM2 [8]; Lactococcus piscium MKFS47 genome assembly L_piscium [8]; Lactobacillus oligofermentans DSM 15707 = LMG 22743 isolate LACOL genome assembly [8]; Enterococcus faecium isolate E4227 genome assembly [8]; Enterococcus faecium isolate E7948 genome assembly [8]; Enterococcus faecium isolate E4456 genome assembly [8]; Enterococcus faecium isolate E4239 genome assembly [8]; Escherichia coli isolate Escherichia coli str. TO60 genome assembly [8]; Escherichia coli isolate Escherichia coli str. 3426 genome assembly [8]	NC_013200 [8] ; NC_014634 [8] ; NC_017475 [8] ; NC_017476 [8] ; NC_017487 [8] ; NC_017580 [8] ; NC_017957 [8] ; NC_020057 [8] ; NC_020208 [8] ; NC_020822 [8] ; NC_021234 [8] ; NZ_CP003711 [8] ; NZ_CP003717 [8] ; NZ_CP007679 [8] ; NZ_CP010421 [8] ; NZ_CP011027 [8] ; NZ_CP011038 [8] ; NZ_CP011284 [8] ; NZ_CP012367 [8] ; NZ_CP012385 [8] ; NZ_CP012464 [8] ; NZ_CP012534 [8] ; NZ_CP012683 [8] ; NZ_CP012858 [8] ; NZ_CP013995 [8] ; NZ_CP013996 [8] ; NZ_CP014236 [8] ; NZ_CP014498 [8] ; NZ_CP014632 [8] ; NZ_CP014878 [8] ; NZ_CP014884 [8] ; NZ_CP014904 [8] ; NZ_CP014914 [8] ; NZ_CP014932 [8] ; NZ_CP015026 [8] ; NZ_CP015070 [8] ; NZ_CP015140 [8] ; NZ_CP015914 [8] ; NZ_CP016317 [8] ; NZ_CP016716 [8] ; NZ_CP016742 [8] ; NZ_CP016744 [8] ; NZ_CP017461 [8] ; NZ_CP017699 [8] ; NZ_CP017773 [8] ; NZ_CP017956 [8] ; NZ_CP018105 [8] ; NZ_CP018111 [8] ; NZ_CP018117 [8] ; NZ_CP018123 [8] ; NZ_CP018325 [8] ; NZ_CP018612 [8] ; NZ_CP018798 [8] ; NZ_CP018825 [8] ; NZ_CP018831 [8] ; NZ_CP018868 [8] ; NZ_CP018947 [8] ; NZ_CP018952 [8] ; NZ_CP018969 [8] ; NZ_CP018982 [8] ; NZ_CP018998 [8] ; NZ_CP019009 [8] ; NZ_CP019028 [8] ; NZ_CP019753 [8] ; NZ_CP019993 [8] ; NZ_CP020117 [8] ; NZ_CP020429 [4] ; NZ_CP020496 [8] ; NZ_CP021180 [8] ; NZ_CP021459 [8] ; NZ_CP021690 [8] ; NZ_CP021697 [8] ; NZ_CP021871 [8] ; NZ_CP023440 [8] ; NZ_CP023493 [8] ; NZ_CP023514 [5] ; NZ_CP023816 [8] ; NZ_CP023845 [8] ; NZ_CP023854 [8] ; NZ_CP023978 [8] ; NZ_CP024419 [8] ; NZ_CP024445 [8] ; NZ_CP024805 [8] ; NZ_CP024816 [8] ; NZ_CP024831 [8] ; NZ_CP024863 [8] ; NZ_CP024875 [8] ; NZ_CP025426 [8] ; NZ_CP025498 [8] ; NZ_CP026154 [8] ; NZ_CP026280 [8] ; NZ_CP026388 [8] ; NZ_CP026474 [8] ; NZ_CP026509 [8] ; NZ_CP027179 [8] ; NZ_CP027184 [8] ; NZ_CP027507 [8] ; NZ_CP027537 [8] ; NZ_CP028484 [8] ; NZ_CP028551 [8] ; NZ_CP028576 [8] ; NZ_CP028952 [8] ; NZ_CP029580 [8] ; NZ_CP029739 [8] ; NZ_CP029791 [8] ; NZ_CP029792 [8] ; NZ_CP030933 [5] ; NZ_CP030934 [8] ; NZ_CP031137 [8] ; NZ_CP031563 [8] ; NZ_CP032258 [8] ; NZ_CP032268 [8] ; NZ_CP032307 [8] ; NZ_CP032360 [8] ; NZ_CP032643 [8] ; NZ_CP033042 [8] ; NZ_CP033094 [8] ; NZ_CP033400 [8] ; NZ_CP033847 [8] ; NZ_CP034396 [8] ; NZ_CP034401 [8] ; NZ_CP034576 [8] ; NZ_CP034581 [8] ; NZ_CP034956 [8] ; NZ_CP035024 [8] ; NZ_CP035029 [8] ; NZ_CP035137 [8] ; NZ_CP035145 [8] ; NZ_CP035148 [8] ; NZ_CP035157 [8] ; NZ_CP035221 [8] ; NZ_CP035468 [8] ; NZ_CP035478 [8] ; NZ_CP035517 [8] ; NZ_CP035564 [8] ; NZ_CP036244 [8] ; NZ_CP037431 [8] ; NZ_LN774771 [8] ; NZ_LN898145 [8] ; NZ_LR135171 [8] ; NZ_LR135358 [8] ; NZ_LR135483 [8] ; NZ_LR135783 [8] ; NZ_LS992169 [8] ; NZ_LS992186 [8]	0
216	BB405_RS27405	cloud	8	AYN53_RS24335; ERL60_RS22690; EGM66_RS01295; BB405_RS27405; BVL39_RS27255; AYR02_RS00230; CSC09_RS01430; CA268_RS27030	TIGRFAM_TIGR00497	type I restriction-modification system, M subunit	0	144	145	Lactobacillus rhamnosus Lc 705 plasmid sequence [8]; Ilyobacter polytropus DSM 2926 plasmid pILYOP02 [8]; Lactobacillus paracasei strain LC2W plasmid pLC2W [8]; Lactobacillus paracasei strain BD-II plasmid pBD-II [8]; Lactococcus lactis subsp. lactis CV56 plasmid pCV56B [8]; Shewanella baltica OS117 plasmid pSBAL11702 [8]; Tistrella mobilis KA081020-065 plasmid pTM1 [8]; Lactobacillus casei W56 plasmid pW56 [8]; Enterococcus faecium NRRL B-2354 plasmid pNB2354_1 [8]; Lactobacillus brevis KB290 plasmid pKB290-4 DNA [8]; Lactobacillus plantarum subsp. plantarum P-8 plasmid LBPp4 [8]; Zymomonas mobilis subsp. mobilis NRRL B-12526 plasmid pZM1252602 [8]; Zymomonas mobilis subsp. mobilis str. CP4 = NRRL B-14023 plasmid pZM1402302 [8]; Staphylococcus aureus strain HUV05 plasmid pHUV05-03 [8]; Azotobacter chroococcum NCIMB 8003 plasmid pAcX50f [8]; Pseudoalteromonas arctica A 37-1-2 plasmid unnamed [8]; Pseudoalteromonas nigrifaciens strain KMM 661 plasmid [8]; Enterococcus faecium strain E39 plasmid p4 [8]; Enterococcus durans strain KLDS6.0933 plasmid unnamed 1 [8]; Enterococcus durans strain KLDS 6.0930 plasmid unnamed 1 [8]; Enterococcus faecium strain ISMMS_VRE_7 plasmid ISMMS_VRE7_p4 [8]; Psychrobacter sp. P11G5 plasmid pPspP11G5a [8]; Salmonella enterica subsp. enterica serovar Typhimurium strain 33676 plasmid p33673_IncF [8]; Persicobacter sp. JZB09 plasmid JZB09-Plasmid15 [8]; Enterococcus faecium strain 6E6 plasmid unnamed1 [8]; Enterococcus faecium strain 6E6 plasmid unnamed2 [8]; Moraxella osloensis strain CCUG 350 plasmid unnamed3 [8]; Escherichia coli strain ZH193 plasmid pZH193 [8]; Lactobacillus backii strain TMW 1.1988 plasmid L11988-8 [8]; Lactobacillus backii strain TMW 1.1989 plasmid pL11989-5 [8]; Lactobacillus backii strain TMW 1.1991 plasmid pL11991-3 [8]; Lactobacillus backii strain TMW 1.2002 plasmid pL12002-5 [8]; Lactobacillus paracollinoides strain TMW 1.1979 plasmid pL11979-2 [8]; Lactobacillus paracollinoides strain TMW 1.1995 plasmid pL11995-8 [8]; Klebsiella pneumoniae strain Kpn223 plasmid pKPN-065 [8]; Escherichia coli strain Ecol_743 plasmid pEC743_1 [8]; Escherichia coli strain Ecol_732 plasmid pEC732_2 [8]; Escherichia coli strain 210205630 plasmid pSLy2 [8]; Bacillus cereus strain M3 plasmid pBCM301 [8]; Lactococcus lactis subsp. lactis strain UC063 plasmid pUC063B [8]; Lactococcus lactis subsp. cremoris strain JM2 plasmid pJM2A [8]; Lactococcus lactis subsp. cremoris strain JM2 plasmid pJM2C [8]; Staphylococcus nepalensis strain JS1 plasmid pSNJS101 [8]; Lactobacillus coryniformis subsp. torquens DSM 20004 = KCTC 3535 plasmid pLDW-5 [8]; Paenibacillus sp. LPB0068 plasmid pPC03 [8]; Lactobacillus plantarum strain C410L1 plasmid unnamed2 [8]; Escherichia coli strain MRSN352231 plasmid pMR0716_PSE [8]; Escherichia coli strain MRSN346595 plasmid pMRSN346595_67.9 [8]; Escherichia coli strain MRSN346638 plasmid pMRSN346638_67.9 [8]; Escherichia coli strain MRSN346355 plasmid pMRSN346355_67.9 [8]; Lactobacillus plantarum subsp. plantarum strain TS12 plasmid pLP12-1 [8]; Lactobacillus delbrueckii subsp. indicus strain JCM 15610 plasmid pLD01 [8]; Lactobacillus parabuchneri strain FAM21731 plasmid pFAM21731.2 [8]; Enterococcus faecium strain ISMMS_VRE_12 plasmid p2_ISMMS_VRE12 [8]; Enterococcus faecium strain ISMMS_VRE_9 plasmid p2_ISMMS_VRE9 [8]; Lactobacillus alimentarius DSM 20249 plasmid pLDW-11 [8]; Escherichia coli strain Ecol_224 plasmid pEC224_1 [8]; Escherichia coli strain Ecol_276 plasmid pEC276_1 [8]; Escherichia coli strain Ecol_542 plasmid pEC542_1 [8]; Escherichia coli strain Ecol_867 plasmid pEC867_1 [8]; Escherichia coli strain Ecol_AZ153 plasmid pECAZ153_2 [8]; Escherichia coli strain Ecol_AZ161 plasmid pECAZ161_3 [8]; Escherichia coli strain Ecol_881 plasmid pEC881_1 [8]; Lactobacillus brevis strain TMW 1.2113 plasmid pl12113-3 [8]; Enterococcus faecium isolate 2014-VREF-268 plasmid p268-1 [8]; Escherichia coli strain AR_0104 plasmid unitig_5 [8]; Streptococcus sp. FDAARGOS_192 plasmid unnamed1 [4]; Escherichia coli strain 103 plasmid unnamed1 [8]; Escherichia coli strain 81009 plasmid pEC-81009 [8]; Lactobacillus brevis strain ZLB004 plasmid p3 [8]; Escherichia coli strain AR_0058 plasmid tig00007555j7554 [8]; Klebsiella pneumoniae strain AR_0158 plasmid tig00000161 [8]; Escherichia coli strain H105 plasmid pH105 [8]; Thauera sp. K11 plasmid pTX1 [8]; Lactobacillus plantarum strain NCIMB 700965 plasmid unamed3 [8]; Enterococcus sp. FDAARGOS_375 plasmid unnamed1 [5]; Escherichia coli strain IMT16316 plasmid pEcIMT16316 [8]; Escherichia coli strain 4/1-1 plasmid p4_1_1.1 [8]; Escherichia coli strain 2/0 plasmid p2_0.1 [8]; Klebsiella variicola strain X39 plasmid pX39-1 [8]; Acinetobacter baumannii strain A388 plasmid pA388 [8]; Moraxella osloensis strain NP7 plasmid pNP7-2 [8]; Escherichia coli strain AMA1167 plasmid pAMA1167-NDM-5 [8]; Escherichia coli strain CREC-629 plasmid pCREC-629_1 [8]; Escherichia coli strain CREC-532 plasmid pCREC-532_1 [8]; Escherichia coli strain AR_0015 plasmid unitig_1_pilon [8]; Klebsiella pneumoniae strain NH25 plasmid pNH25.1 [8]; Enterococcus faecium strain SC4 plasmid p1 [8]; Lactobacillus paracasei subsp. tolerans strain 7112-2 plasmid p7112201 [8]; Klebsiella pneumoniae strain F10(AN) plasmid pF10AN_1 [8]; Klebsiella oxytoca strain KONIH2 plasmid pKPC-55bf [8]; Leclercia sp. LSNIH3 plasmid pLEC-2975 [8]; Escherichia coli strain KBN10P04869 plasmid pKBN10P04869A [8]; Lactobacillus plantarum strain NCIMB700965.EF.A plasmid punamed4 [8]; Acinetobacter baumannii strain AR_0070 plasmid unnamed1 [8]; Acinetobacter baumannii strain AR_0052 plasmid unnamed2 [8]; Enterococcus faecium strain AUSMDU00004055 plasmid unnamed1 [8]; Escherichia coli strain AR_0081 plasmid unnamed2 [8]; Escherichia coli strain E41-1 plasmid p1 [8]; Klebsiella variicola strain WCHKP19 plasmid p3_020019 [8]; Escherichia coli strain WCHEC005784 plasmid pCTXM15_005784 [8]; Klebsiella aerogenes strain AR_0161 plasmid unnamed [8]; Escherichia coli strain DA33137 plasmid pDA33137-178 [8]; Klebsiella pneumoniae strain AR_0087 plasmid unnamed1 [8]; Psychrobacter sp. YP14 plasmid plas2 [8]; Psychrobacter sp. YP14 plasmid plas3 [8]; Enterococcus gilvus strain CR1 plasmid pCR1A [5]; Enterococcus gilvus strain CR1 plasmid pCR1B [8]; Escherichia coli strain CFSAN064035 plasmid pGMI17-003_3 [8]; Klebsiella pneumoniae strain 2-1 plasmid pKP21HI1 [8]; Escherichia coli strain AR_0067 plasmid unnamed1 [8]; Acinetobacter sp. WCHAc010034 plasmid p1_010034 [8]; Enterococcus faecium strain HY07 plasmid unnamed2 [8]; Lactobacillus plantarum strain ZFM55 plasmid unnamed1 [8]; Lactobacillus plantarum strain ZFM9 plasmid unnamed1 [8]; Enterococcus faecium strain JE1 plasmid unnamed [8]; Escherichia coli strain CP53 plasmid pCP53-mcr [8]; Escherichia coli strain WCHEC020031 plasmid pOXA1_020031 [8]; Escherichia coli strain FDAARGOS_497 plasmid unnamed1 [8]; Escherichia coli strain CRE1 plasmid pCRE1.1 [8]; Escherichia coli strain CRE10 plasmid pCRE10.1 [8]; Lactococcus lactis subsp. cremoris strain UC109 plasmid pUC109G [8]; Lactococcus lactis subsp. lactis strain UC06 plasmid pUC06F [8]; Escherichia coli strain SCEC020026 plasmid pCTXM15_020026 [8]; Lactobacillus plantarum strain 13_3 plasmid plsm_LP12_3_pD. [8]; Lactobacillus plantarum strain YW11 plasmid plsm_YW11_pD [8]; Enterococcus faecium strain SRCM103341 plasmid unnamed1 [8]; Lactobacillus plantarum strain SRCM103357 plasmid unnamed2. [8]; Lactobacillus plantarum strain SRCM103361 plasmid unnamed1. [8]; Lactobacillus plantarum strain SRCM103362 plasmid unnamed1. [8]; Enterococcus faecium strain SRCM103470 plasmid unnamed1. [8]; Escherichia coli strain U12A plasmid pU12A_A [8]; Escherichia coli strain U13A plasmid pU13A_A [8]; Escherichia coli strain U14A plasmid pU14A_A [8]; Lactobacillus paracasei strain SRCM103299 plasmid unnamed1. [8]; Escherichia coli strain S65EC plasmid pS65EC [8]; Lactobacillus plantarum strain EM plasmid pEM2 [8]; Lactococcus piscium MKFS47 genome assembly L_piscium [8]; Lactobacillus oligofermentans DSM 15707 = LMG 22743 isolate LACOL genome assembly [8]; Enterococcus faecium isolate E4227 genome assembly [8]; Enterococcus faecium isolate E7948 genome assembly [8]; Enterococcus faecium isolate E4456 genome assembly [8]; Enterococcus faecium isolate E4239 genome assembly [8]; Escherichia coli isolate Escherichia coli str. TO60 genome assembly [8]; Escherichia coli isolate Escherichia coli str. 3426 genome assembly [8]	NC_013200 [8] ; NC_014634 [8] ; NC_017475 [8] ; NC_017476 [8] ; NC_017487 [8] ; NC_017580 [8] ; NC_017957 [8] ; NC_020057 [8] ; NC_020208 [8] ; NC_020822 [8] ; NC_021234 [8] ; NZ_CP003711 [8] ; NZ_CP003717 [8] ; NZ_CP007679 [8] ; NZ_CP010421 [8] ; NZ_CP011027 [8] ; NZ_CP011038 [8] ; NZ_CP011284 [8] ; NZ_CP012367 [8] ; NZ_CP012385 [8] ; NZ_CP012464 [8] ; NZ_CP012534 [8] ; NZ_CP012683 [8] ; NZ_CP012858 [8] ; NZ_CP013995 [8] ; NZ_CP013996 [8] ; NZ_CP014236 [8] ; NZ_CP014498 [8] ; NZ_CP014632 [8] ; NZ_CP014878 [8] ; NZ_CP014884 [8] ; NZ_CP014904 [8] ; NZ_CP014914 [8] ; NZ_CP014932 [8] ; NZ_CP015026 [8] ; NZ_CP015070 [8] ; NZ_CP015140 [8] ; NZ_CP015914 [8] ; NZ_CP016317 [8] ; NZ_CP016716 [8] ; NZ_CP016742 [8] ; NZ_CP016744 [8] ; NZ_CP017461 [8] ; NZ_CP017699 [8] ; NZ_CP017773 [8] ; NZ_CP017956 [8] ; NZ_CP018105 [8] ; NZ_CP018111 [8] ; NZ_CP018117 [8] ; NZ_CP018123 [8] ; NZ_CP018325 [8] ; NZ_CP018612 [8] ; NZ_CP018798 [8] ; NZ_CP018825 [8] ; NZ_CP018831 [8] ; NZ_CP018868 [8] ; NZ_CP018947 [8] ; NZ_CP018952 [8] ; NZ_CP018969 [8] ; NZ_CP018982 [8] ; NZ_CP018998 [8] ; NZ_CP019009 [8] ; NZ_CP019028 [8] ; NZ_CP019753 [8] ; NZ_CP019993 [8] ; NZ_CP020117 [8] ; NZ_CP020429 [4] ; NZ_CP020496 [8] ; NZ_CP021180 [8] ; NZ_CP021459 [8] ; NZ_CP021690 [8] ; NZ_CP021697 [8] ; NZ_CP021871 [8] ; NZ_CP023440 [8] ; NZ_CP023493 [8] ; NZ_CP023514 [5] ; NZ_CP023816 [8] ; NZ_CP023845 [8] ; NZ_CP023854 [8] ; NZ_CP023978 [8] ; NZ_CP024419 [8] ; NZ_CP024445 [8] ; NZ_CP024805 [8] ; NZ_CP024816 [8] ; NZ_CP024831 [8] ; NZ_CP024863 [8] ; NZ_CP024875 [8] ; NZ_CP025426 [8] ; NZ_CP025498 [8] ; NZ_CP026154 [8] ; NZ_CP026280 [8] ; NZ_CP026388 [8] ; NZ_CP026474 [8] ; NZ_CP026509 [8] ; NZ_CP027179 [8] ; NZ_CP027184 [8] ; NZ_CP027507 [8] ; NZ_CP027537 [8] ; NZ_CP028484 [8] ; NZ_CP028551 [8] ; NZ_CP028576 [8] ; NZ_CP028952 [8] ; NZ_CP029580 [8] ; NZ_CP029739 [8] ; NZ_CP029791 [8] ; NZ_CP029792 [8] ; NZ_CP030933 [5] ; NZ_CP030934 [8] ; NZ_CP031137 [8] ; NZ_CP031563 [8] ; NZ_CP032258 [8] ; NZ_CP032268 [8] ; NZ_CP032307 [8] ; NZ_CP032360 [8] ; NZ_CP032643 [8] ; NZ_CP033042 [8] ; NZ_CP033094 [8] ; NZ_CP033400 [8] ; NZ_CP033847 [8] ; NZ_CP034396 [8] ; NZ_CP034401 [8] ; NZ_CP034576 [8] ; NZ_CP034581 [8] ; NZ_CP034956 [8] ; NZ_CP035024 [8] ; NZ_CP035029 [8] ; NZ_CP035137 [8] ; NZ_CP035145 [8] ; NZ_CP035148 [8] ; NZ_CP035157 [8] ; NZ_CP035221 [8] ; NZ_CP035468 [8] ; NZ_CP035478 [8] ; NZ_CP035517 [8] ; NZ_CP035564 [8] ; NZ_CP036244 [8] ; NZ_CP037431 [8] ; NZ_LN774771 [8] ; NZ_LN898145 [8] ; NZ_LR135171 [8] ; NZ_LR135358 [8] ; NZ_LR135483 [8] ; NZ_LR135783 [8] ; NZ_LS992169 [8] ; NZ_LS992186 [8]	0
217	BB405_RS30295	cloud	1	BB405_RS30295	eggNOG_3195Q	Recombination enhancement, RecA-dependent nuclease	0	21	21	Glaciecola sp. 4H-3-7+YE-5 plasmid pGLAAG01 [1]; Alteromonas mediterranea DE1 plasmid pAMDE1-300 [1]; Alteromonas mediterranea UM7 plasmid unnamed [1]; Klebsiella michiganensis strain M1 plasmid pKOXM1A [1]; Escherichia coli strain S30 plasmid C [1]; Raoultella ornithinolytica strain Yangling I2 plasmid pKPYL1 [1]; Alteromonas mediterranea strain UM8 plasmid pAMEDUM8_300 [1]; Salmonella enterica subsp. enterica serovar Senftenberg strain 775W plasmid pSSE-ATCC-43845 [1]; Alteromonas macleodii strain Te101 plasmid pTE101a [1]; Escherichia coli strain WCHEC050613 plasmid pP_WCHEC050613 [1]; Klebsiella variicola strain X39 plasmid pX39-1 [1]; Klebsiella pneumoniae strain KP69 plasmid p69-1 [1]; Klebsiella pneumoniae strain 08EU827 plasmid p08EU827_1 [1]; Raoultella planticola strain FDAARGOS_64 plasmid unnamed2 [1]; Klebsiella pneumoniae strain WCHKP020030 plasmid pQnrS1_020030 [1]; Escherichia coli strain HS30-1 plasmid pHS30-1 [1]; Escherichia coli strain E706 plasmid pLKJULY7989 [1]; Escherichia coli strain E308 plasmid pLKSZ04 [1]; Escherichia coli strain L73 plasmid pL73-2 [1]; Klebsiella pneumoniae isolate KSH203 plasmid pKSH203-qnrS [1]; Klebsiella pneumoniae strain WCHKP020098 plasmid p1_020098 [1]	NC_015498 [1] ; NC_019394 [1] ; NC_021718 [1] ; NZ_CP008842 [1] ; NZ_CP010234 [1] ; NZ_CP013339 [1] ; NZ_CP013929 [1] ; NZ_CP016838 [1] ; NZ_CP018322 [1] ; NZ_CP019216 [1] ; NZ_CP023978 [1] ; NZ_CP025457 [1] ; NZ_CP025577 [1] ; NZ_CP026049 [1] ; NZ_CP028792 [1] ; NZ_CP029493 [1] ; NZ_CP029688 [1] ; NZ_CP030285 [1] ; NZ_CP033379 [1] ; NZ_CP034326 [1] ; NZ_CP036307 [1]	0
217	BB405_RS30295	cloud	1	BB405_RS30295	eggNOG_31DY5	Recombination enhancement, RecA-dependent nuclease	0	21	21	Glaciecola sp. 4H-3-7+YE-5 plasmid pGLAAG01 [1]; Alteromonas mediterranea DE1 plasmid pAMDE1-300 [1]; Alteromonas mediterranea UM7 plasmid unnamed [1]; Klebsiella michiganensis strain M1 plasmid pKOXM1A [1]; Escherichia coli strain S30 plasmid C [1]; Raoultella ornithinolytica strain Yangling I2 plasmid pKPYL1 [1]; Alteromonas mediterranea strain UM8 plasmid pAMEDUM8_300 [1]; Salmonella enterica subsp. enterica serovar Senftenberg strain 775W plasmid pSSE-ATCC-43845 [1]; Alteromonas macleodii strain Te101 plasmid pTE101a [1]; Escherichia coli strain WCHEC050613 plasmid pP_WCHEC050613 [1]; Klebsiella variicola strain X39 plasmid pX39-1 [1]; Klebsiella pneumoniae strain KP69 plasmid p69-1 [1]; Klebsiella pneumoniae strain 08EU827 plasmid p08EU827_1 [1]; Raoultella planticola strain FDAARGOS_64 plasmid unnamed2 [1]; Klebsiella pneumoniae strain WCHKP020030 plasmid pQnrS1_020030 [1]; Escherichia coli strain HS30-1 plasmid pHS30-1 [1]; Escherichia coli strain E706 plasmid pLKJULY7989 [1]; Escherichia coli strain E308 plasmid pLKSZ04 [1]; Escherichia coli strain L73 plasmid pL73-2 [1]; Klebsiella pneumoniae isolate KSH203 plasmid pKSH203-qnrS [1]; Klebsiella pneumoniae strain WCHKP020098 plasmid p1_020098 [1]	NC_015498 [1] ; NC_019394 [1] ; NC_021718 [1] ; NZ_CP008842 [1] ; NZ_CP010234 [1] ; NZ_CP013339 [1] ; NZ_CP013929 [1] ; NZ_CP016838 [1] ; NZ_CP018322 [1] ; NZ_CP019216 [1] ; NZ_CP023978 [1] ; NZ_CP025457 [1] ; NZ_CP025577 [1] ; NZ_CP026049 [1] ; NZ_CP028792 [1] ; NZ_CP029493 [1] ; NZ_CP029688 [1] ; NZ_CP030285 [1] ; NZ_CP033379 [1] ; NZ_CP034326 [1] ; NZ_CP036307 [1]	0
217	BB405_RS30295	cloud	1	BB405_RS30295	eggNOG_32IKQ	Recombination enhancement, RecA-dependent nuclease	0	21	21	Glaciecola sp. 4H-3-7+YE-5 plasmid pGLAAG01 [1]; Alteromonas mediterranea DE1 plasmid pAMDE1-300 [1]; Alteromonas mediterranea UM7 plasmid unnamed [1]; Klebsiella michiganensis strain M1 plasmid pKOXM1A [1]; Escherichia coli strain S30 plasmid C [1]; Raoultella ornithinolytica strain Yangling I2 plasmid pKPYL1 [1]; Alteromonas mediterranea strain UM8 plasmid pAMEDUM8_300 [1]; Salmonella enterica subsp. enterica serovar Senftenberg strain 775W plasmid pSSE-ATCC-43845 [1]; Alteromonas macleodii strain Te101 plasmid pTE101a [1]; Escherichia coli strain WCHEC050613 plasmid pP_WCHEC050613 [1]; Klebsiella variicola strain X39 plasmid pX39-1 [1]; Klebsiella pneumoniae strain KP69 plasmid p69-1 [1]; Klebsiella pneumoniae strain 08EU827 plasmid p08EU827_1 [1]; Raoultella planticola strain FDAARGOS_64 plasmid unnamed2 [1]; Klebsiella pneumoniae strain WCHKP020030 plasmid pQnrS1_020030 [1]; Escherichia coli strain HS30-1 plasmid pHS30-1 [1]; Escherichia coli strain E706 plasmid pLKJULY7989 [1]; Escherichia coli strain E308 plasmid pLKSZ04 [1]; Escherichia coli strain L73 plasmid pL73-2 [1]; Klebsiella pneumoniae isolate KSH203 plasmid pKSH203-qnrS [1]; Klebsiella pneumoniae strain WCHKP020098 plasmid p1_020098 [1]	NC_015498 [1] ; NC_019394 [1] ; NC_021718 [1] ; NZ_CP008842 [1] ; NZ_CP010234 [1] ; NZ_CP013339 [1] ; NZ_CP013929 [1] ; NZ_CP016838 [1] ; NZ_CP018322 [1] ; NZ_CP019216 [1] ; NZ_CP023978 [1] ; NZ_CP025457 [1] ; NZ_CP025577 [1] ; NZ_CP026049 [1] ; NZ_CP028792 [1] ; NZ_CP029493 [1] ; NZ_CP029688 [1] ; NZ_CP030285 [1] ; NZ_CP033379 [1] ; NZ_CP034326 [1] ; NZ_CP036307 [1]	0
217	BB405_RS30295	cloud	1	BB405_RS30295	eggNOG_338EU	Recombination enhancement, RecA-dependent nuclease	0	21	21	Glaciecola sp. 4H-3-7+YE-5 plasmid pGLAAG01 [1]; Alteromonas mediterranea DE1 plasmid pAMDE1-300 [1]; Alteromonas mediterranea UM7 plasmid unnamed [1]; Klebsiella michiganensis strain M1 plasmid pKOXM1A [1]; Escherichia coli strain S30 plasmid C [1]; Raoultella ornithinolytica strain Yangling I2 plasmid pKPYL1 [1]; Alteromonas mediterranea strain UM8 plasmid pAMEDUM8_300 [1]; Salmonella enterica subsp. enterica serovar Senftenberg strain 775W plasmid pSSE-ATCC-43845 [1]; Alteromonas macleodii strain Te101 plasmid pTE101a [1]; Escherichia coli strain WCHEC050613 plasmid pP_WCHEC050613 [1]; Klebsiella variicola strain X39 plasmid pX39-1 [1]; Klebsiella pneumoniae strain KP69 plasmid p69-1 [1]; Klebsiella pneumoniae strain 08EU827 plasmid p08EU827_1 [1]; Raoultella planticola strain FDAARGOS_64 plasmid unnamed2 [1]; Klebsiella pneumoniae strain WCHKP020030 plasmid pQnrS1_020030 [1]; Escherichia coli strain HS30-1 plasmid pHS30-1 [1]; Escherichia coli strain E706 plasmid pLKJULY7989 [1]; Escherichia coli strain E308 plasmid pLKSZ04 [1]; Escherichia coli strain L73 plasmid pL73-2 [1]; Klebsiella pneumoniae isolate KSH203 plasmid pKSH203-qnrS [1]; Klebsiella pneumoniae strain WCHKP020098 plasmid p1_020098 [1]	NC_015498 [1] ; NC_019394 [1] ; NC_021718 [1] ; NZ_CP008842 [1] ; NZ_CP010234 [1] ; NZ_CP013339 [1] ; NZ_CP013929 [1] ; NZ_CP016838 [1] ; NZ_CP018322 [1] ; NZ_CP019216 [1] ; NZ_CP023978 [1] ; NZ_CP025457 [1] ; NZ_CP025577 [1] ; NZ_CP026049 [1] ; NZ_CP028792 [1] ; NZ_CP029493 [1] ; NZ_CP029688 [1] ; NZ_CP030285 [1] ; NZ_CP033379 [1] ; NZ_CP034326 [1] ; NZ_CP036307 [1]	0
217	BB405_RS30295	cloud	1	BB405_RS30295	PFAM_PF16786	Recombination enhancement, RecA-dependent nuclease	0	21	21	Glaciecola sp. 4H-3-7+YE-5 plasmid pGLAAG01 [1]; Alteromonas mediterranea DE1 plasmid pAMDE1-300 [1]; Alteromonas mediterranea UM7 plasmid unnamed [1]; Klebsiella michiganensis strain M1 plasmid pKOXM1A [1]; Escherichia coli strain S30 plasmid C [1]; Raoultella ornithinolytica strain Yangling I2 plasmid pKPYL1 [1]; Alteromonas mediterranea strain UM8 plasmid pAMEDUM8_300 [1]; Salmonella enterica subsp. enterica serovar Senftenberg strain 775W plasmid pSSE-ATCC-43845 [1]; Alteromonas macleodii strain Te101 plasmid pTE101a [1]; Escherichia coli strain WCHEC050613 plasmid pP_WCHEC050613 [1]; Klebsiella variicola strain X39 plasmid pX39-1 [1]; Klebsiella pneumoniae strain KP69 plasmid p69-1 [1]; Klebsiella pneumoniae strain 08EU827 plasmid p08EU827_1 [1]; Raoultella planticola strain FDAARGOS_64 plasmid unnamed2 [1]; Klebsiella pneumoniae strain WCHKP020030 plasmid pQnrS1_020030 [1]; Escherichia coli strain HS30-1 plasmid pHS30-1 [1]; Escherichia coli strain E706 plasmid pLKJULY7989 [1]; Escherichia coli strain E308 plasmid pLKSZ04 [1]; Escherichia coli strain L73 plasmid pL73-2 [1]; Klebsiella pneumoniae isolate KSH203 plasmid pKSH203-qnrS [1]; Klebsiella pneumoniae strain WCHKP020098 plasmid p1_020098 [1]	NC_015498 [1] ; NC_019394 [1] ; NC_021718 [1] ; NZ_CP008842 [1] ; NZ_CP010234 [1] ; NZ_CP013339 [1] ; NZ_CP013929 [1] ; NZ_CP016838 [1] ; NZ_CP018322 [1] ; NZ_CP019216 [1] ; NZ_CP023978 [1] ; NZ_CP025457 [1] ; NZ_CP025577 [1] ; NZ_CP026049 [1] ; NZ_CP028792 [1] ; NZ_CP029493 [1] ; NZ_CP029688 [1] ; NZ_CP030285 [1] ; NZ_CP033379 [1] ; NZ_CP034326 [1] ; NZ_CP036307 [1]	0
217	BB405_RS30295	cloud	1	BB405_RS30295	pVOG_VOG8237	HNH endonuclease [n=2]; Ref [n=2]; RecA-dependent nuclease [n=1];	0	21	21	Glaciecola sp. 4H-3-7+YE-5 plasmid pGLAAG01 [1]; Alteromonas mediterranea DE1 plasmid pAMDE1-300 [1]; Alteromonas mediterranea UM7 plasmid unnamed [1]; Klebsiella michiganensis strain M1 plasmid pKOXM1A [1]; Escherichia coli strain S30 plasmid C [1]; Raoultella ornithinolytica strain Yangling I2 plasmid pKPYL1 [1]; Alteromonas mediterranea strain UM8 plasmid pAMEDUM8_300 [1]; Salmonella enterica subsp. enterica serovar Senftenberg strain 775W plasmid pSSE-ATCC-43845 [1]; Alteromonas macleodii strain Te101 plasmid pTE101a [1]; Escherichia coli strain WCHEC050613 plasmid pP_WCHEC050613 [1]; Klebsiella variicola strain X39 plasmid pX39-1 [1]; Klebsiella pneumoniae strain KP69 plasmid p69-1 [1]; Klebsiella pneumoniae strain 08EU827 plasmid p08EU827_1 [1]; Raoultella planticola strain FDAARGOS_64 plasmid unnamed2 [1]; Klebsiella pneumoniae strain WCHKP020030 plasmid pQnrS1_020030 [1]; Escherichia coli strain HS30-1 plasmid pHS30-1 [1]; Escherichia coli strain E706 plasmid pLKJULY7989 [1]; Escherichia coli strain E308 plasmid pLKSZ04 [1]; Escherichia coli strain L73 plasmid pL73-2 [1]; Klebsiella pneumoniae isolate KSH203 plasmid pKSH203-qnrS [1]; Klebsiella pneumoniae strain WCHKP020098 plasmid p1_020098 [1]	NC_015498 [1] ; NC_019394 [1] ; NC_021718 [1] ; NZ_CP008842 [1] ; NZ_CP010234 [1] ; NZ_CP013339 [1] ; NZ_CP013929 [1] ; NZ_CP016838 [1] ; NZ_CP018322 [1] ; NZ_CP019216 [1] ; NZ_CP023978 [1] ; NZ_CP025457 [1] ; NZ_CP025577 [1] ; NZ_CP026049 [1] ; NZ_CP028792 [1] ; NZ_CP029493 [1] ; NZ_CP029688 [1] ; NZ_CP030285 [1] ; NZ_CP033379 [1] ; NZ_CP034326 [1] ; NZ_CP036307 [1]	0
218	BB405_RS31355	cloud	1	BB405_RS31355	not_hit_not_hit	not_hit	no_orthologs
219	BB405_RS31360	cloud	4	CHE19_RS27660; CCS91_RS23560; BVL39_RS27615; BB405_RS31360	eggNOG_4QGAT	no annotation provided	1	5	0			5	Enterobacteria phage Mu [4]; Enterobacteria phage PsP3 [3]; Escherichia phage D108 [4]; Enterobacteria phage fiAA91-ss [4]; Enterobacteria phage SfMu [4]	NC_000929 [4] ; NC_005340 [3] ; NC_013594 [4] ; NC_022750 [4] ; NC_027382 [4]
219	BB405_RS31360	cloud	4	CHE19_RS27660; CCS91_RS23560; BVL39_RS27615; BB405_RS31360	eggNOG_4QS97	no annotation provided	1	5	0			5	Enterobacteria phage Mu [4]; Enterobacteria phage PsP3 [3]; Escherichia phage D108 [4]; Enterobacteria phage fiAA91-ss [4]; Enterobacteria phage SfMu [4]	NC_000929 [4] ; NC_005340 [3] ; NC_013594 [4] ; NC_022750 [4] ; NC_027382 [4]
220	BB405_RS30300	cloud	1	BB405_RS30300	not_hit_not_hit	not_hit	no_orthologs
221	BVL39_RS27040	cloud	1	BVL39_RS27040	eggNOG_COG3385	transposase activity	0	98	98	Shigella dysenteriae Sd197 plasmid pSD1_197 [1]; Escherichia coli E24377A plasmid pETEC_73 [1]; Escherichia coli APEC O1 plasmid pAPEC-O1-ColBM [1]; Salmonella enterica subsp. enterica serovar Typhi str. P-stx-12 plasmid [1]; Salmonella enterica subsp. enterica serovar Typhimurium var. 5- str. CFSAN001921 plasmid unnamed [1]; Escherichia coli HUSEC2011 plasmid pHUSEC2011-2 complete sequence. [1]; Klebsiella pneumoniae subsp. pneumoniae KPNIH27 plasmid pKPN-262 [1]; Escherichia coli strain S30 plasmid C [1]; Escherichia coli O104:H4 str. C227-11 plasmid [1]; Klebsiella pneumoniae strain CAV1344 plasmid pCAV1344-250 [1]; Escherichia coli strain 09-00049 plasmid pCFSAN004180G [1]; Escherichia coli strain 08-00022 plasmid pCFSAN004179G [1]; Klebsiella pneumoniae strain CAV1193 plasmid pCAV1193-258 [1]; Rhizobium phaseoli strain R744 plasmid pRphaR744d [1]; Rhizobium phaseoli strain R630 plasmid pRphaR630b [1]; Rhizobium phaseoli strain R620 plasmid pRphaR620d [1]; Rhizobium phaseoli strain N771 plasmid pRphaN771e [1]; Rhizobium phaseoli strain N671 plasmid pRphaN671e [1]; Escherichia coli O25b:H4 plasmid [1]; Salmonella enterica subsp. enterica serovar Senftenberg strain 775W plasmid pSSE-ATCC-43845 [1]; Kosakonia radicincitans DSM 16656 plasmid pKrDSM16656L [1]; Escherichia coli strain Ecol_AZ147 plasmid pECAZ147_2 [1]; Escherichia coli strain CRE1493 plasmid p1493-3 [1]; Escherichia coli strain WCHEC050613 plasmid pP_WCHEC050613 [1]; Escherichia coli strain KSC207 plasmid unnamed [1]; Escherichia coli strain KSC1031 plasmid unnamed [1]; Salmonella enterica subsp. enterica serovar Typhimurium strain TW-Stm6 plasmid p275_TW-Stm6 [1]; Proteus mirabilis strain AR_0155 plasmid tig00000123 [1]; Salmonella enterica strain FDAARGOS_312 plasmid unnamed3 [1]; Shigella sonnei strain 866 plasmid p866 [1]; Escherichia coli strain SA186 plasmid pSA186_MCR1 [1]; Escherichia coli strain CFSAN061770 plasmid pEGY1-MCR-1 [1]; Escherichia coli strain ETEC-2264 plasmid unnamed1 [1]; Escherichia coli strain FDAARGOS_401 plasmid unnamed [1]; Escherichia coli strain FDAARGOS_403 plasmid unnamed2 [1]; Escherichia coli strain 14EC001 plasmid p14EC001b [1]; Escherichia coli strain 14EC017 plasmid p14EC017c [1]; Escherichia coli O169:H41 strain 2014EL-1345-2 plasmid unnamed4 [1]; Escherichia coli O15:H11 strain 90-9272 plasmid unnamed. [1]; Escherichia coli O114:H49 strain 90-9280 plasmid unnamed1. [1]; Escherichia coli O182:H21 strain D181 plasmid unnamed2 [1]; Escherichia coli O169:H41 strain F6326-C1 plasmid unnamed2 [1]; Escherichia coli strain F8111-1SC3 plasmid unnamed3 [1]; Escherichia coli strain F9792 plasmid unnamed [1]; Escherichia albertii strain 2014C-4356 plasmid unnamed4 [1]; Escherichia albertii strain 2014C-4356 plasmid unnamed5 [1]; Escherichia coli strain CREC-591 plasmid pCREC-591_1 [1]; Salmonella enterica subsp. enterica strain USDA-ARS-USMARC-60984 plasmid pSJO-60984 [1]; Escherichia coli strain 720632 plasmid p720632_94 [1]; Escherichia coli strain 720632 plasmid p720632_86 [1]; Escherichia coli strain 602354 plasmid p602354_148 [1]; Escherichia coli strain 504237 plasmid p504237_142 [1]; Escherichia coli strain 204446 plasmid p204446_146 [1]; Escherichia coli strain 203740 plasmid p203740_35 [1]; Escherichia coli strain 120899 plasmid p120899_146 [1]; Escherichia coli strain 103605 plasmid p103605_146 [1]; Raoultella planticola strain FDAARGOS_64 plasmid unnamed1 [1]; Citrobacter freundii complex sp. CFNIH3 plasmid pCFR-9161 [1]; Escherichia coli strain RM14721 plasmid pRM14721 [1]; Escherichia coli strain AR_0369 plasmid unnamed1 [1]; Salmonella enterica subsp. enterica serovar Typhimurium var. 5- strain CFSAN067217 plasmid pSC-31-2 [1]; Sinorhizobium fredii CCBAU 45436 plasmid pSF45436e [1]; Escherichia coli strain ECCRA-119 plasmid pTB201 [1]; Salmonella enterica subsp. enterica serovar Typhi strain 311189_217186 plasmid pHCM1 [1]; Salmonella enterica subsp. enterica serovar Typhi strain 311189_224186 plasmid pHCM1 [1]; Salmonella enterica subsp. enterica serovar Typhi strain 311189_223186 plasmid pHCM1 [1]; Salmonella enterica subsp. enterica serovar Typhi strain 311189_220186 plasmid pHCM1 [1]; Salmonella enterica subsp. enterica serovar Typhi strain 311189_252186 plasmid pHCM1 [1]; Salmonella enterica subsp. enterica serovar Typhi strain 311189_219186 plasmid pHCM1 [1]; Salmonella enterica subsp. enterica serovar Typhi strain 311189_221186 plasmid pHCM1 [1]; Salmonella enterica subsp. enterica serovar Typhi strain 311189_218186 plasmid pHCM1 [1]; Salmonella enterica subsp. enterica serovar Typhi strain 311189_215186 plasmid pHCM1 [1]; Salmonella enterica subsp. enterica serovar Typhi strain 311189_214186 plasmid pHCM1 [1]; Salmonella enterica subsp. enterica serovar Typhi strain 311189_213186 plasmid pHCM1 [1]; Salmonella enterica subsp. enterica serovar Typhi strain 311189_207186 plasmid pHCM1 [1]; Salmonella enterica subsp. enterica serovar Typhi strain 311189_206186 plasmid pHCM1 [1]; Salmonella enterica subsp. enterica serovar Typhi strain 311189_203186 plasmid pHCM1 [1]; Salmonella enterica subsp. enterica serovar Typhi strain 311189_212186 plasmid pHCM1 [1]; Salmonella enterica subsp. enterica serovar Typhi strain 311189_210186 plasmid pHCM1 [1]; Salmonella enterica subsp. enterica serovar Typhi strain 311189_208186 plasmid pHCM1 [1]; Salmonella enterica subsp. enterica serovar Typhi strain 311189_204186 plasmid pHCM1 [1]; Salmonella enterica subsp. enterica serovar Typhi strain 311189_202186 plasmid pHCM1 [1]; Salmonella enterica subsp. enterica serovar Typhi strain 311189_201186 plasmid pHCM1 [1]; Escherichia coli strain E308 plasmid pLKSZ04 [1]; Escherichia albertii strain 05-3106 plasmid unnamed1 [1]; Escherichia albertii strain 05-3106 plasmid unnamed2 [1]; Escherichia coli strain cq9 plasmid unnamed1 [1]; Escherichia coli strain ECCWS199 plasmid pTB221 [1]; Escherichia coli strain AR_0089 plasmid unnamed1 [1]; Escherichia coli strain CP53 plasmid pCP53-92k [1]; Escherichia coli strain L73 plasmid pL73-2 [1]; Escherichia coli strain RS571 plasmid pRS571-MCR-1.1 [1]; Escherichia coli strain ECZP248 plasmid pTBMCR401 [1]; Escherichia coli strain ECCNB20-2 plasmid pTBMCR421 [1]; Escherichia coli strain WCHEC025970 plasmid pCTXM199_025970 [1]; Escherichia coli strain L725 plasmid punnamed2 [1]; Escherichia coli strain PigCaeca_2 plasmid unnamed [1]; Salmonella enterica subsp. enterica serovar Typhi strain ty3-193 genome assembly [1]	NC_007607 [1] ; NC_009788 [1] ; NC_009837 [1] ; NC_016825 [1] ; NC_021815 [1] ; NC_022743 [1] ; NZ_CP007734 [1] ; NZ_CP010234 [1] ; NZ_CP011332 [1] ; NZ_CP011623 [1] ; NZ_CP012500 [1] ; NZ_CP012501 [1] ; NZ_CP013323 [1] ; NZ_CP013526 [1] ; NZ_CP013539 [1] ; NZ_CP013546 [1] ; NZ_CP013573 [1] ; NZ_CP013579 [1] ; NZ_CP015086 [1] ; NZ_CP016838 [1] ; NZ_CP018017 [1] ; NZ_CP018993 [1] ; NZ_CP019074 [1] ; NZ_CP019216 [1] ; NZ_CP019559 [1] ; NZ_CP019561 [1] ; NZ_CP019647 [1] ; NZ_CP021695 [1] ; NZ_CP022063 [1] ; NZ_CP022673 [1] ; NZ_CP022735 [1] ; NZ_CP023143 [1] ; NZ_CP023350 [1] ; NZ_CP023530 [1] ; NZ_CP023533 [1] ; NZ_CP024129 [1] ; NZ_CP024137 [1] ; NZ_CP024227 [1] ; NZ_CP024238 [1] ; NZ_CP024241 [1] ; NZ_CP024250 [1] ; NZ_CP024265 [1] ; NZ_CP024272 [1] ; NZ_CP024274 [1] ; NZ_CP024286 [1] ; NZ_CP024287 [1] ; NZ_CP024822 [1] ; NZ_CP025277 [1] ; NZ_CP025844 [1] ; NZ_CP025846 [1] ; NZ_CP025848 [1] ; NZ_CP025863 [1] ; NZ_CP025911 [1] ; NZ_CP025915 [1] ; NZ_CP025917 [1] ; NZ_CP025921 [1] ; NZ_CP026048 [1] ; NZ_CP026237 [1] ; NZ_CP027106 [1] ; NZ_CP027137 [1] ; NZ_CP028316 [1] ; NZ_CP029235 [1] ; NZ_CP029243 [1] ; NZ_CP029645 [1] ; NZ_CP029877 [1] ; NZ_CP029879 [1] ; NZ_CP029887 [1] ; NZ_CP029895 [1] ; NZ_CP029910 [1] ; NZ_CP029924 [1] ; NZ_CP029926 [1] ; NZ_CP029931 [1] ; NZ_CP029934 [1] ; NZ_CP029935 [1] ; NZ_CP029937 [1] ; NZ_CP029939 [1] ; NZ_CP029941 [1] ; NZ_CP029943 [1] ; NZ_CP029947 [1] ; NZ_CP029948 [1] ; NZ_CP029953 [1] ; NZ_CP029955 [1] ; NZ_CP029957 [1] ; NZ_CP030285 [1] ; NZ_CP030779 [1] ; NZ_CP030780 [1] ; NZ_CP031547 [1] ; NZ_CP032238 [1] ; NZ_CP032263 [1] ; NZ_CP033095 [1] ; NZ_CP033379 [1] ; NZ_CP034390 [1] ; NZ_CP034785 [1] ; NZ_CP034788 [1] ; NZ_CP036178 [1] ; NZ_CP036204 [1] ; NZ_CP038858 [1] ; NZ_LT904879 [1]	0
221	BVL39_RS27040	cloud	1	BVL39_RS27040	PFAM_PF01609	Transposase DDE domain	0	98	98	Shigella dysenteriae Sd197 plasmid pSD1_197 [1]; Escherichia coli E24377A plasmid pETEC_73 [1]; Escherichia coli APEC O1 plasmid pAPEC-O1-ColBM [1]; Salmonella enterica subsp. enterica serovar Typhi str. P-stx-12 plasmid [1]; Salmonella enterica subsp. enterica serovar Typhimurium var. 5- str. CFSAN001921 plasmid unnamed [1]; Escherichia coli HUSEC2011 plasmid pHUSEC2011-2 complete sequence. [1]; Klebsiella pneumoniae subsp. pneumoniae KPNIH27 plasmid pKPN-262 [1]; Escherichia coli strain S30 plasmid C [1]; Escherichia coli O104:H4 str. C227-11 plasmid [1]; Klebsiella pneumoniae strain CAV1344 plasmid pCAV1344-250 [1]; Escherichia coli strain 09-00049 plasmid pCFSAN004180G [1]; Escherichia coli strain 08-00022 plasmid pCFSAN004179G [1]; Klebsiella pneumoniae strain CAV1193 plasmid pCAV1193-258 [1]; Rhizobium phaseoli strain R744 plasmid pRphaR744d [1]; Rhizobium phaseoli strain R630 plasmid pRphaR630b [1]; Rhizobium phaseoli strain R620 plasmid pRphaR620d [1]; Rhizobium phaseoli strain N771 plasmid pRphaN771e [1]; Rhizobium phaseoli strain N671 plasmid pRphaN671e [1]; Escherichia coli O25b:H4 plasmid [1]; Salmonella enterica subsp. enterica serovar Senftenberg strain 775W plasmid pSSE-ATCC-43845 [1]; Kosakonia radicincitans DSM 16656 plasmid pKrDSM16656L [1]; Escherichia coli strain Ecol_AZ147 plasmid pECAZ147_2 [1]; Escherichia coli strain CRE1493 plasmid p1493-3 [1]; Escherichia coli strain WCHEC050613 plasmid pP_WCHEC050613 [1]; Escherichia coli strain KSC207 plasmid unnamed [1]; Escherichia coli strain KSC1031 plasmid unnamed [1]; Salmonella enterica subsp. enterica serovar Typhimurium strain TW-Stm6 plasmid p275_TW-Stm6 [1]; Proteus mirabilis strain AR_0155 plasmid tig00000123 [1]; Salmonella enterica strain FDAARGOS_312 plasmid unnamed3 [1]; Shigella sonnei strain 866 plasmid p866 [1]; Escherichia coli strain SA186 plasmid pSA186_MCR1 [1]; Escherichia coli strain CFSAN061770 plasmid pEGY1-MCR-1 [1]; Escherichia coli strain ETEC-2264 plasmid unnamed1 [1]; Escherichia coli strain FDAARGOS_401 plasmid unnamed [1]; Escherichia coli strain FDAARGOS_403 plasmid unnamed2 [1]; Escherichia coli strain 14EC001 plasmid p14EC001b [1]; Escherichia coli strain 14EC017 plasmid p14EC017c [1]; Escherichia coli O169:H41 strain 2014EL-1345-2 plasmid unnamed4 [1]; Escherichia coli O15:H11 strain 90-9272 plasmid unnamed. [1]; Escherichia coli O114:H49 strain 90-9280 plasmid unnamed1. [1]; Escherichia coli O182:H21 strain D181 plasmid unnamed2 [1]; Escherichia coli O169:H41 strain F6326-C1 plasmid unnamed2 [1]; Escherichia coli strain F8111-1SC3 plasmid unnamed3 [1]; Escherichia coli strain F9792 plasmid unnamed [1]; Escherichia albertii strain 2014C-4356 plasmid unnamed4 [1]; Escherichia albertii strain 2014C-4356 plasmid unnamed5 [1]; Escherichia coli strain CREC-591 plasmid pCREC-591_1 [1]; Salmonella enterica subsp. enterica strain USDA-ARS-USMARC-60984 plasmid pSJO-60984 [1]; Escherichia coli strain 720632 plasmid p720632_94 [1]; Escherichia coli strain 720632 plasmid p720632_86 [1]; Escherichia coli strain 602354 plasmid p602354_148 [1]; Escherichia coli strain 504237 plasmid p504237_142 [1]; Escherichia coli strain 204446 plasmid p204446_146 [1]; Escherichia coli strain 203740 plasmid p203740_35 [1]; Escherichia coli strain 120899 plasmid p120899_146 [1]; Escherichia coli strain 103605 plasmid p103605_146 [1]; Raoultella planticola strain FDAARGOS_64 plasmid unnamed1 [1]; Citrobacter freundii complex sp. CFNIH3 plasmid pCFR-9161 [1]; Escherichia coli strain RM14721 plasmid pRM14721 [1]; Escherichia coli strain AR_0369 plasmid unnamed1 [1]; Salmonella enterica subsp. enterica serovar Typhimurium var. 5- strain CFSAN067217 plasmid pSC-31-2 [1]; Sinorhizobium fredii CCBAU 45436 plasmid pSF45436e [1]; Escherichia coli strain ECCRA-119 plasmid pTB201 [1]; Salmonella enterica subsp. enterica serovar Typhi strain 311189_217186 plasmid pHCM1 [1]; Salmonella enterica subsp. enterica serovar Typhi strain 311189_224186 plasmid pHCM1 [1]; Salmonella enterica subsp. enterica serovar Typhi strain 311189_223186 plasmid pHCM1 [1]; Salmonella enterica subsp. enterica serovar Typhi strain 311189_220186 plasmid pHCM1 [1]; Salmonella enterica subsp. enterica serovar Typhi strain 311189_252186 plasmid pHCM1 [1]; Salmonella enterica subsp. enterica serovar Typhi strain 311189_219186 plasmid pHCM1 [1]; Salmonella enterica subsp. enterica serovar Typhi strain 311189_221186 plasmid pHCM1 [1]; Salmonella enterica subsp. enterica serovar Typhi strain 311189_218186 plasmid pHCM1 [1]; Salmonella enterica subsp. enterica serovar Typhi strain 311189_215186 plasmid pHCM1 [1]; Salmonella enterica subsp. enterica serovar Typhi strain 311189_214186 plasmid pHCM1 [1]; Salmonella enterica subsp. enterica serovar Typhi strain 311189_213186 plasmid pHCM1 [1]; Salmonella enterica subsp. enterica serovar Typhi strain 311189_207186 plasmid pHCM1 [1]; Salmonella enterica subsp. enterica serovar Typhi strain 311189_206186 plasmid pHCM1 [1]; Salmonella enterica subsp. enterica serovar Typhi strain 311189_203186 plasmid pHCM1 [1]; Salmonella enterica subsp. enterica serovar Typhi strain 311189_212186 plasmid pHCM1 [1]; Salmonella enterica subsp. enterica serovar Typhi strain 311189_210186 plasmid pHCM1 [1]; Salmonella enterica subsp. enterica serovar Typhi strain 311189_208186 plasmid pHCM1 [1]; Salmonella enterica subsp. enterica serovar Typhi strain 311189_204186 plasmid pHCM1 [1]; Salmonella enterica subsp. enterica serovar Typhi strain 311189_202186 plasmid pHCM1 [1]; Salmonella enterica subsp. enterica serovar Typhi strain 311189_201186 plasmid pHCM1 [1]; Escherichia coli strain E308 plasmid pLKSZ04 [1]; Escherichia albertii strain 05-3106 plasmid unnamed1 [1]; Escherichia albertii strain 05-3106 plasmid unnamed2 [1]; Escherichia coli strain cq9 plasmid unnamed1 [1]; Escherichia coli strain ECCWS199 plasmid pTB221 [1]; Escherichia coli strain AR_0089 plasmid unnamed1 [1]; Escherichia coli strain CP53 plasmid pCP53-92k [1]; Escherichia coli strain L73 plasmid pL73-2 [1]; Escherichia coli strain RS571 plasmid pRS571-MCR-1.1 [1]; Escherichia coli strain ECZP248 plasmid pTBMCR401 [1]; Escherichia coli strain ECCNB20-2 plasmid pTBMCR421 [1]; Escherichia coli strain WCHEC025970 plasmid pCTXM199_025970 [1]; Escherichia coli strain L725 plasmid punnamed2 [1]; Escherichia coli strain PigCaeca_2 plasmid unnamed [1]; Salmonella enterica subsp. enterica serovar Typhi strain ty3-193 genome assembly [1]	NC_007607 [1] ; NC_009788 [1] ; NC_009837 [1] ; NC_016825 [1] ; NC_021815 [1] ; NC_022743 [1] ; NZ_CP007734 [1] ; NZ_CP010234 [1] ; NZ_CP011332 [1] ; NZ_CP011623 [1] ; NZ_CP012500 [1] ; NZ_CP012501 [1] ; NZ_CP013323 [1] ; NZ_CP013526 [1] ; NZ_CP013539 [1] ; NZ_CP013546 [1] ; NZ_CP013573 [1] ; NZ_CP013579 [1] ; NZ_CP015086 [1] ; NZ_CP016838 [1] ; NZ_CP018017 [1] ; NZ_CP018993 [1] ; NZ_CP019074 [1] ; NZ_CP019216 [1] ; NZ_CP019559 [1] ; NZ_CP019561 [1] ; NZ_CP019647 [1] ; NZ_CP021695 [1] ; NZ_CP022063 [1] ; NZ_CP022673 [1] ; NZ_CP022735 [1] ; NZ_CP023143 [1] ; NZ_CP023350 [1] ; NZ_CP023530 [1] ; NZ_CP023533 [1] ; NZ_CP024129 [1] ; NZ_CP024137 [1] ; NZ_CP024227 [1] ; NZ_CP024238 [1] ; NZ_CP024241 [1] ; NZ_CP024250 [1] ; NZ_CP024265 [1] ; NZ_CP024272 [1] ; NZ_CP024274 [1] ; NZ_CP024286 [1] ; NZ_CP024287 [1] ; NZ_CP024822 [1] ; NZ_CP025277 [1] ; NZ_CP025844 [1] ; NZ_CP025846 [1] ; NZ_CP025848 [1] ; NZ_CP025863 [1] ; NZ_CP025911 [1] ; NZ_CP025915 [1] ; NZ_CP025917 [1] ; NZ_CP025921 [1] ; NZ_CP026048 [1] ; NZ_CP026237 [1] ; NZ_CP027106 [1] ; NZ_CP027137 [1] ; NZ_CP028316 [1] ; NZ_CP029235 [1] ; NZ_CP029243 [1] ; NZ_CP029645 [1] ; NZ_CP029877 [1] ; NZ_CP029879 [1] ; NZ_CP029887 [1] ; NZ_CP029895 [1] ; NZ_CP029910 [1] ; NZ_CP029924 [1] ; NZ_CP029926 [1] ; NZ_CP029931 [1] ; NZ_CP029934 [1] ; NZ_CP029935 [1] ; NZ_CP029937 [1] ; NZ_CP029939 [1] ; NZ_CP029941 [1] ; NZ_CP029943 [1] ; NZ_CP029947 [1] ; NZ_CP029948 [1] ; NZ_CP029953 [1] ; NZ_CP029955 [1] ; NZ_CP029957 [1] ; NZ_CP030285 [1] ; NZ_CP030779 [1] ; NZ_CP030780 [1] ; NZ_CP031547 [1] ; NZ_CP032238 [1] ; NZ_CP032263 [1] ; NZ_CP033095 [1] ; NZ_CP033379 [1] ; NZ_CP034390 [1] ; NZ_CP034785 [1] ; NZ_CP034788 [1] ; NZ_CP036178 [1] ; NZ_CP036204 [1] ; NZ_CP038858 [1] ; NZ_LT904879 [1]	0
222	BVL39_RS27335	cloud	1	BVL39_RS27335	eggNOG_32CZG	no annotation provided	0	32	32	Salmonella enterica subsp. enterica serovar Schwarzengrund str. CVM19633 plasmid pCVM19633_110 [1]; [Eubacterium] eligens ATCC 27750 plasmid unnamed [1]; Selenomonas ruminantium subsp. lactilytica TAM6421 plasmid pSRC2 DNA [1]; Escherichia coli PCN033 plasmid p3PCN033 [1]; Escherichia coli PCN061 plasmid PCN061p6 [1]; Salmonella enterica subsp. enterica strain YU39 plasmid pYU39_IncA/C [1]; Salmonella enterica subsp. enterica serovar Typhimurium strain 33676 plasmid p33676_IncA/C [1]; Clostridium butyricum strain CDC_51208 plasmid pNPD4_2 [1]; Salmonella enterica strain C629 plasmid unnamed1 [1]; Escherichia coli strain 210205630 plasmid pSLy2 [1]; Salmonella enterica subsp. enterica strain LSP 389/97 plasmid pUO-STmRV1 [1]; Escherichia coli strain Ecol_244 plasmid pEC244_1 [1]; Escherichia coli strain CRE1493 plasmid p1493-3 [1]; Escherichia coli strain WCHEC050613 plasmid pMCR_WCHEC050613 [1]; Salmonella enterica subsp. enterica serovar Typhimurium strain TW-Stm6 plasmid p275_TW-Stm6 [1]; Escherichia coli strain HB-Coli0 plasmid unnamed1 [1]; Escherichia coli strain 14EC001 plasmid p14EC001c [1]; Escherichia coli strain 14EC007 plasmid p14EC007b [1]; Escherichia coli strain 14EC017 plasmid p14EC017b [1]; Escherichia coli strain 14EC029 plasmid p14EC029b [1]; Escherichia coli strain 14EC029 plasmid p14EC029c [1]; Escherichia coli strain 14EC033 plasmid p14EC033f [1]; Salmonella enterica subsp. enterica serovar Typhimurium strain BL10 plasmid p220k [1]; Escherichia coli strain HS13-1 plasmid pHS13-1-IncHI2 [1]; Escherichia coli strain WCHEC025943 plasmid pMCR1_025943 [1]; Campylobacter jejuni strain CFSAN054107 plasmid pGMI16-002 [1]; Enterobacter hormaechei strain SCEH020042 plasmid pQnrB4_020042 [1]; Escherichia coli strain cq9 plasmid unnamed1 [1]; Escherichia coli strain W5-6 plasmid pMCR_W5-6 [1]; Salmonella sp. SSDFZ69 plasmid pTB601 [1]; Escherichia coli strain WCHEC025970 plasmid pCTXM199_025970 [1]; Salmonella enterica subsp. enterica serovar Typhimurium isolate VNB151-sc-2315230 genome assembly [1]	NC_011092 [1] ; NC_012780 [1] ; NC_017076 [1] ; NZ_CP006635 [1] ; NZ_CP006642 [1] ; NZ_CP011429 [1] ; NZ_CP012682 [1] ; NZ_CP013238 [1] ; NZ_CP015725 [1] ; NZ_CP015914 [1] ; NZ_CP018220 [1] ; NZ_CP019019 [1] ; NZ_CP019074 [1] ; NZ_CP019214 [1] ; NZ_CP019647 [1] ; NZ_CP020934 [1] ; NZ_CP024130 [1] ; NZ_CP024133 [1] ; NZ_CP024136 [1] ; NZ_CP024143 [1] ; NZ_CP024144 [1] ; NZ_CP024153 [1] ; NZ_CP025340 [1] ; NZ_CP026492 [1] ; NZ_CP027202 [1] ; NZ_CP028186 [1] ; NZ_CP028537 [1] ; NZ_CP031547 [1] ; NZ_CP032993 [1] ; NZ_CP034832 [1] ; NZ_CP036178 [1] ; NZ_LT795115 [1]	0
222	BVL39_RS27335	cloud	1	BVL39_RS27335	eggNOG_COG5015	Pyridoxamine 5'-phosphate oxidase	0	32	32	Salmonella enterica subsp. enterica serovar Schwarzengrund str. CVM19633 plasmid pCVM19633_110 [1]; [Eubacterium] eligens ATCC 27750 plasmid unnamed [1]; Selenomonas ruminantium subsp. lactilytica TAM6421 plasmid pSRC2 DNA [1]; Escherichia coli PCN033 plasmid p3PCN033 [1]; Escherichia coli PCN061 plasmid PCN061p6 [1]; Salmonella enterica subsp. enterica strain YU39 plasmid pYU39_IncA/C [1]; Salmonella enterica subsp. enterica serovar Typhimurium strain 33676 plasmid p33676_IncA/C [1]; Clostridium butyricum strain CDC_51208 plasmid pNPD4_2 [1]; Salmonella enterica strain C629 plasmid unnamed1 [1]; Escherichia coli strain 210205630 plasmid pSLy2 [1]; Salmonella enterica subsp. enterica strain LSP 389/97 plasmid pUO-STmRV1 [1]; Escherichia coli strain Ecol_244 plasmid pEC244_1 [1]; Escherichia coli strain CRE1493 plasmid p1493-3 [1]; Escherichia coli strain WCHEC050613 plasmid pMCR_WCHEC050613 [1]; Salmonella enterica subsp. enterica serovar Typhimurium strain TW-Stm6 plasmid p275_TW-Stm6 [1]; Escherichia coli strain HB-Coli0 plasmid unnamed1 [1]; Escherichia coli strain 14EC001 plasmid p14EC001c [1]; Escherichia coli strain 14EC007 plasmid p14EC007b [1]; Escherichia coli strain 14EC017 plasmid p14EC017b [1]; Escherichia coli strain 14EC029 plasmid p14EC029b [1]; Escherichia coli strain 14EC029 plasmid p14EC029c [1]; Escherichia coli strain 14EC033 plasmid p14EC033f [1]; Salmonella enterica subsp. enterica serovar Typhimurium strain BL10 plasmid p220k [1]; Escherichia coli strain HS13-1 plasmid pHS13-1-IncHI2 [1]; Escherichia coli strain WCHEC025943 plasmid pMCR1_025943 [1]; Campylobacter jejuni strain CFSAN054107 plasmid pGMI16-002 [1]; Enterobacter hormaechei strain SCEH020042 plasmid pQnrB4_020042 [1]; Escherichia coli strain cq9 plasmid unnamed1 [1]; Escherichia coli strain W5-6 plasmid pMCR_W5-6 [1]; Salmonella sp. SSDFZ69 plasmid pTB601 [1]; Escherichia coli strain WCHEC025970 plasmid pCTXM199_025970 [1]; Salmonella enterica subsp. enterica serovar Typhimurium isolate VNB151-sc-2315230 genome assembly [1]	NC_011092 [1] ; NC_012780 [1] ; NC_017076 [1] ; NZ_CP006635 [1] ; NZ_CP006642 [1] ; NZ_CP011429 [1] ; NZ_CP012682 [1] ; NZ_CP013238 [1] ; NZ_CP015725 [1] ; NZ_CP015914 [1] ; NZ_CP018220 [1] ; NZ_CP019019 [1] ; NZ_CP019074 [1] ; NZ_CP019214 [1] ; NZ_CP019647 [1] ; NZ_CP020934 [1] ; NZ_CP024130 [1] ; NZ_CP024133 [1] ; NZ_CP024136 [1] ; NZ_CP024143 [1] ; NZ_CP024144 [1] ; NZ_CP024153 [1] ; NZ_CP025340 [1] ; NZ_CP026492 [1] ; NZ_CP027202 [1] ; NZ_CP028186 [1] ; NZ_CP028537 [1] ; NZ_CP031547 [1] ; NZ_CP032993 [1] ; NZ_CP034832 [1] ; NZ_CP036178 [1] ; NZ_LT795115 [1]	0
222	BVL39_RS27335	cloud	1	BVL39_RS27335	PFAM_PF01243	Pyridoxamine 5'-phosphate oxidase	0	32	32	Salmonella enterica subsp. enterica serovar Schwarzengrund str. CVM19633 plasmid pCVM19633_110 [1]; [Eubacterium] eligens ATCC 27750 plasmid unnamed [1]; Selenomonas ruminantium subsp. lactilytica TAM6421 plasmid pSRC2 DNA [1]; Escherichia coli PCN033 plasmid p3PCN033 [1]; Escherichia coli PCN061 plasmid PCN061p6 [1]; Salmonella enterica subsp. enterica strain YU39 plasmid pYU39_IncA/C [1]; Salmonella enterica subsp. enterica serovar Typhimurium strain 33676 plasmid p33676_IncA/C [1]; Clostridium butyricum strain CDC_51208 plasmid pNPD4_2 [1]; Salmonella enterica strain C629 plasmid unnamed1 [1]; Escherichia coli strain 210205630 plasmid pSLy2 [1]; Salmonella enterica subsp. enterica strain LSP 389/97 plasmid pUO-STmRV1 [1]; Escherichia coli strain Ecol_244 plasmid pEC244_1 [1]; Escherichia coli strain CRE1493 plasmid p1493-3 [1]; Escherichia coli strain WCHEC050613 plasmid pMCR_WCHEC050613 [1]; Salmonella enterica subsp. enterica serovar Typhimurium strain TW-Stm6 plasmid p275_TW-Stm6 [1]; Escherichia coli strain HB-Coli0 plasmid unnamed1 [1]; Escherichia coli strain 14EC001 plasmid p14EC001c [1]; Escherichia coli strain 14EC007 plasmid p14EC007b [1]; Escherichia coli strain 14EC017 plasmid p14EC017b [1]; Escherichia coli strain 14EC029 plasmid p14EC029b [1]; Escherichia coli strain 14EC029 plasmid p14EC029c [1]; Escherichia coli strain 14EC033 plasmid p14EC033f [1]; Salmonella enterica subsp. enterica serovar Typhimurium strain BL10 plasmid p220k [1]; Escherichia coli strain HS13-1 plasmid pHS13-1-IncHI2 [1]; Escherichia coli strain WCHEC025943 plasmid pMCR1_025943 [1]; Campylobacter jejuni strain CFSAN054107 plasmid pGMI16-002 [1]; Enterobacter hormaechei strain SCEH020042 plasmid pQnrB4_020042 [1]; Escherichia coli strain cq9 plasmid unnamed1 [1]; Escherichia coli strain W5-6 plasmid pMCR_W5-6 [1]; Salmonella sp. SSDFZ69 plasmid pTB601 [1]; Escherichia coli strain WCHEC025970 plasmid pCTXM199_025970 [1]; Salmonella enterica subsp. enterica serovar Typhimurium isolate VNB151-sc-2315230 genome assembly [1]	NC_011092 [1] ; NC_012780 [1] ; NC_017076 [1] ; NZ_CP006635 [1] ; NZ_CP006642 [1] ; NZ_CP011429 [1] ; NZ_CP012682 [1] ; NZ_CP013238 [1] ; NZ_CP015725 [1] ; NZ_CP015914 [1] ; NZ_CP018220 [1] ; NZ_CP019019 [1] ; NZ_CP019074 [1] ; NZ_CP019214 [1] ; NZ_CP019647 [1] ; NZ_CP020934 [1] ; NZ_CP024130 [1] ; NZ_CP024133 [1] ; NZ_CP024136 [1] ; NZ_CP024143 [1] ; NZ_CP024144 [1] ; NZ_CP024153 [1] ; NZ_CP025340 [1] ; NZ_CP026492 [1] ; NZ_CP027202 [1] ; NZ_CP028186 [1] ; NZ_CP028537 [1] ; NZ_CP031547 [1] ; NZ_CP032993 [1] ; NZ_CP034832 [1] ; NZ_CP036178 [1] ; NZ_LT795115 [1]	0
223	BVL39_RS27340	cloud	1	BVL39_RS27340	eggNOG_COG0346	lactoylglutathione lyase activity	0	32	32	Salmonella enterica subsp. enterica serovar Schwarzengrund str. CVM19633 plasmid pCVM19633_110 [1]; Escherichia coli PCN033 plasmid p3PCN033 [1]; Escherichia coli PCN061 plasmid PCN061p6 [1]; Salmonella enterica subsp. enterica strain YU39 plasmid pYU39_IncA/C [1]; Salmonella enterica subsp. enterica serovar Typhimurium strain 33676 plasmid p33676_IncA/C [1]; Staphylococcus aureus subsp. aureus strain LA-MRSA ST398 plasmid paadD [1]; Rhodococcus sp. PBTS2 plasmid unnamed1 [1]; Salmonella enterica strain C629 plasmid unnamed1 [1]; Salmonella enterica subsp. enterica strain LSP 389/97 plasmid pUO-STmRV1 [1]; Escherichia coli strain Ecol_244 plasmid pEC244_1 [1]; Escherichia coli strain CRE1493 plasmid p1493-3 [1]; Escherichia coli strain WCHEC050613 plasmid pMCR_WCHEC050613 [1]; Salmonella enterica subsp. enterica serovar Typhimurium strain TW-Stm6 plasmid p275_TW-Stm6 [1]; Escherichia coli strain HB-Coli0 plasmid unnamed1 [1]; Escherichia coli strain 14EC001 plasmid p14EC001c [1]; Escherichia coli strain 14EC007 plasmid p14EC007b [1]; Escherichia coli strain 14EC017 plasmid p14EC017b [1]; Escherichia coli strain 14EC029 plasmid p14EC029b [1]; Escherichia coli strain 14EC029 plasmid p14EC029c [1]; Escherichia coli strain 14EC033 plasmid p14EC033f [1]; Escherichia coli strain HS13-1 plasmid pHS13-1-IncHI2 [1]; Staphylococcus aureus strain FDAARGOS_6 plasmid unnamed1. [1]; Escherichia coli strain WCHEC025943 plasmid pMCR1_025943 [1]; Enterobacter hormaechei strain SCEH020042 plasmid pQnrB4_020042 [1]; Staphylococcus aureus strain AR_0228 plasmid unnamed1 [1]; Escherichia coli strain cq9 plasmid unnamed1 [1]; Escherichia coli strain W5-6 plasmid pMCR_W5-6 [1]; Escherichia coli strain CP53 plasmid pCP53-mcr [1]; Staphylococcus warneri strain SWO plasmid unnamed2 [1]; Salmonella sp. SSDFZ69 plasmid pTB601 [1]; Escherichia coli strain WCHEC025970 plasmid pCTXM199_025970 [1]; Salmonella enterica subsp. enterica serovar Typhimurium isolate VNB151-sc-2315230 genome assembly [1]	NC_011092 [1] ; NZ_CP006635 [1] ; NZ_CP006642 [1] ; NZ_CP011429 [1] ; NZ_CP012682 [1] ; NZ_CP014695 [1] ; NZ_CP015221 [1] ; NZ_CP015725 [1] ; NZ_CP018220 [1] ; NZ_CP019019 [1] ; NZ_CP019074 [1] ; NZ_CP019214 [1] ; NZ_CP019647 [1] ; NZ_CP020934 [1] ; NZ_CP024130 [1] ; NZ_CP024133 [1] ; NZ_CP024136 [1] ; NZ_CP024143 [1] ; NZ_CP024144 [1] ; NZ_CP024153 [1] ; NZ_CP026492 [1] ; NZ_CP026963 [1] ; NZ_CP027202 [1] ; NZ_CP028537 [1] ; NZ_CP029661 [1] ; NZ_CP031547 [1] ; NZ_CP032993 [1] ; NZ_CP033094 [1] ; NZ_CP033100 [1] ; NZ_CP034832 [1] ; NZ_CP036178 [1] ; NZ_LT795115 [1]	0
223	BVL39_RS27340	cloud	1	BVL39_RS27340	eggNOG_COG2764	no annotation provided	0	32	32	Salmonella enterica subsp. enterica serovar Schwarzengrund str. CVM19633 plasmid pCVM19633_110 [1]; Escherichia coli PCN033 plasmid p3PCN033 [1]; Escherichia coli PCN061 plasmid PCN061p6 [1]; Salmonella enterica subsp. enterica strain YU39 plasmid pYU39_IncA/C [1]; Salmonella enterica subsp. enterica serovar Typhimurium strain 33676 plasmid p33676_IncA/C [1]; Staphylococcus aureus subsp. aureus strain LA-MRSA ST398 plasmid paadD [1]; Rhodococcus sp. PBTS2 plasmid unnamed1 [1]; Salmonella enterica strain C629 plasmid unnamed1 [1]; Salmonella enterica subsp. enterica strain LSP 389/97 plasmid pUO-STmRV1 [1]; Escherichia coli strain Ecol_244 plasmid pEC244_1 [1]; Escherichia coli strain CRE1493 plasmid p1493-3 [1]; Escherichia coli strain WCHEC050613 plasmid pMCR_WCHEC050613 [1]; Salmonella enterica subsp. enterica serovar Typhimurium strain TW-Stm6 plasmid p275_TW-Stm6 [1]; Escherichia coli strain HB-Coli0 plasmid unnamed1 [1]; Escherichia coli strain 14EC001 plasmid p14EC001c [1]; Escherichia coli strain 14EC007 plasmid p14EC007b [1]; Escherichia coli strain 14EC017 plasmid p14EC017b [1]; Escherichia coli strain 14EC029 plasmid p14EC029b [1]; Escherichia coli strain 14EC029 plasmid p14EC029c [1]; Escherichia coli strain 14EC033 plasmid p14EC033f [1]; Escherichia coli strain HS13-1 plasmid pHS13-1-IncHI2 [1]; Staphylococcus aureus strain FDAARGOS_6 plasmid unnamed1. [1]; Escherichia coli strain WCHEC025943 plasmid pMCR1_025943 [1]; Enterobacter hormaechei strain SCEH020042 plasmid pQnrB4_020042 [1]; Staphylococcus aureus strain AR_0228 plasmid unnamed1 [1]; Escherichia coli strain cq9 plasmid unnamed1 [1]; Escherichia coli strain W5-6 plasmid pMCR_W5-6 [1]; Escherichia coli strain CP53 plasmid pCP53-mcr [1]; Staphylococcus warneri strain SWO plasmid unnamed2 [1]; Salmonella sp. SSDFZ69 plasmid pTB601 [1]; Escherichia coli strain WCHEC025970 plasmid pCTXM199_025970 [1]; Salmonella enterica subsp. enterica serovar Typhimurium isolate VNB151-sc-2315230 genome assembly [1]	NC_011092 [1] ; NZ_CP006635 [1] ; NZ_CP006642 [1] ; NZ_CP011429 [1] ; NZ_CP012682 [1] ; NZ_CP014695 [1] ; NZ_CP015221 [1] ; NZ_CP015725 [1] ; NZ_CP018220 [1] ; NZ_CP019019 [1] ; NZ_CP019074 [1] ; NZ_CP019214 [1] ; NZ_CP019647 [1] ; NZ_CP020934 [1] ; NZ_CP024130 [1] ; NZ_CP024133 [1] ; NZ_CP024136 [1] ; NZ_CP024143 [1] ; NZ_CP024144 [1] ; NZ_CP024153 [1] ; NZ_CP026492 [1] ; NZ_CP026963 [1] ; NZ_CP027202 [1] ; NZ_CP028537 [1] ; NZ_CP029661 [1] ; NZ_CP031547 [1] ; NZ_CP032993 [1] ; NZ_CP033094 [1] ; NZ_CP033100 [1] ; NZ_CP034832 [1] ; NZ_CP036178 [1] ; NZ_LT795115 [1]	0
223	BVL39_RS27340	cloud	1	BVL39_RS27340	eggNOG_COG2764	glyoxalase bleomycin resistance protein dioxygenase	0	32	32	Salmonella enterica subsp. enterica serovar Schwarzengrund str. CVM19633 plasmid pCVM19633_110 [1]; Escherichia coli PCN033 plasmid p3PCN033 [1]; Escherichia coli PCN061 plasmid PCN061p6 [1]; Salmonella enterica subsp. enterica strain YU39 plasmid pYU39_IncA/C [1]; Salmonella enterica subsp. enterica serovar Typhimurium strain 33676 plasmid p33676_IncA/C [1]; Staphylococcus aureus subsp. aureus strain LA-MRSA ST398 plasmid paadD [1]; Rhodococcus sp. PBTS2 plasmid unnamed1 [1]; Salmonella enterica strain C629 plasmid unnamed1 [1]; Salmonella enterica subsp. enterica strain LSP 389/97 plasmid pUO-STmRV1 [1]; Escherichia coli strain Ecol_244 plasmid pEC244_1 [1]; Escherichia coli strain CRE1493 plasmid p1493-3 [1]; Escherichia coli strain WCHEC050613 plasmid pMCR_WCHEC050613 [1]; Salmonella enterica subsp. enterica serovar Typhimurium strain TW-Stm6 plasmid p275_TW-Stm6 [1]; Escherichia coli strain HB-Coli0 plasmid unnamed1 [1]; Escherichia coli strain 14EC001 plasmid p14EC001c [1]; Escherichia coli strain 14EC007 plasmid p14EC007b [1]; Escherichia coli strain 14EC017 plasmid p14EC017b [1]; Escherichia coli strain 14EC029 plasmid p14EC029b [1]; Escherichia coli strain 14EC029 plasmid p14EC029c [1]; Escherichia coli strain 14EC033 plasmid p14EC033f [1]; Escherichia coli strain HS13-1 plasmid pHS13-1-IncHI2 [1]; Staphylococcus aureus strain FDAARGOS_6 plasmid unnamed1. [1]; Escherichia coli strain WCHEC025943 plasmid pMCR1_025943 [1]; Enterobacter hormaechei strain SCEH020042 plasmid pQnrB4_020042 [1]; Staphylococcus aureus strain AR_0228 plasmid unnamed1 [1]; Escherichia coli strain cq9 plasmid unnamed1 [1]; Escherichia coli strain W5-6 plasmid pMCR_W5-6 [1]; Escherichia coli strain CP53 plasmid pCP53-mcr [1]; Staphylococcus warneri strain SWO plasmid unnamed2 [1]; Salmonella sp. SSDFZ69 plasmid pTB601 [1]; Escherichia coli strain WCHEC025970 plasmid pCTXM199_025970 [1]; Salmonella enterica subsp. enterica serovar Typhimurium isolate VNB151-sc-2315230 genome assembly [1]	NC_011092 [1] ; NZ_CP006635 [1] ; NZ_CP006642 [1] ; NZ_CP011429 [1] ; NZ_CP012682 [1] ; NZ_CP014695 [1] ; NZ_CP015221 [1] ; NZ_CP015725 [1] ; NZ_CP018220 [1] ; NZ_CP019019 [1] ; NZ_CP019074 [1] ; NZ_CP019214 [1] ; NZ_CP019647 [1] ; NZ_CP020934 [1] ; NZ_CP024130 [1] ; NZ_CP024133 [1] ; NZ_CP024136 [1] ; NZ_CP024143 [1] ; NZ_CP024144 [1] ; NZ_CP024153 [1] ; NZ_CP026492 [1] ; NZ_CP026963 [1] ; NZ_CP027202 [1] ; NZ_CP028537 [1] ; NZ_CP029661 [1] ; NZ_CP031547 [1] ; NZ_CP032993 [1] ; NZ_CP033094 [1] ; NZ_CP033100 [1] ; NZ_CP034832 [1] ; NZ_CP036178 [1] ; NZ_LT795115 [1]	0
223	BVL39_RS27340	cloud	1	BVL39_RS27340	PFAM_PF00903	Glyoxalase/Bleomycin resistance protein/Dioxygenase superfamily	0	32	32	Salmonella enterica subsp. enterica serovar Schwarzengrund str. CVM19633 plasmid pCVM19633_110 [1]; Escherichia coli PCN033 plasmid p3PCN033 [1]; Escherichia coli PCN061 plasmid PCN061p6 [1]; Salmonella enterica subsp. enterica strain YU39 plasmid pYU39_IncA/C [1]; Salmonella enterica subsp. enterica serovar Typhimurium strain 33676 plasmid p33676_IncA/C [1]; Staphylococcus aureus subsp. aureus strain LA-MRSA ST398 plasmid paadD [1]; Rhodococcus sp. PBTS2 plasmid unnamed1 [1]; Salmonella enterica strain C629 plasmid unnamed1 [1]; Salmonella enterica subsp. enterica strain LSP 389/97 plasmid pUO-STmRV1 [1]; Escherichia coli strain Ecol_244 plasmid pEC244_1 [1]; Escherichia coli strain CRE1493 plasmid p1493-3 [1]; Escherichia coli strain WCHEC050613 plasmid pMCR_WCHEC050613 [1]; Salmonella enterica subsp. enterica serovar Typhimurium strain TW-Stm6 plasmid p275_TW-Stm6 [1]; Escherichia coli strain HB-Coli0 plasmid unnamed1 [1]; Escherichia coli strain 14EC001 plasmid p14EC001c [1]; Escherichia coli strain 14EC007 plasmid p14EC007b [1]; Escherichia coli strain 14EC017 plasmid p14EC017b [1]; Escherichia coli strain 14EC029 plasmid p14EC029b [1]; Escherichia coli strain 14EC029 plasmid p14EC029c [1]; Escherichia coli strain 14EC033 plasmid p14EC033f [1]; Escherichia coli strain HS13-1 plasmid pHS13-1-IncHI2 [1]; Staphylococcus aureus strain FDAARGOS_6 plasmid unnamed1. [1]; Escherichia coli strain WCHEC025943 plasmid pMCR1_025943 [1]; Enterobacter hormaechei strain SCEH020042 plasmid pQnrB4_020042 [1]; Staphylococcus aureus strain AR_0228 plasmid unnamed1 [1]; Escherichia coli strain cq9 plasmid unnamed1 [1]; Escherichia coli strain W5-6 plasmid pMCR_W5-6 [1]; Escherichia coli strain CP53 plasmid pCP53-mcr [1]; Staphylococcus warneri strain SWO plasmid unnamed2 [1]; Salmonella sp. SSDFZ69 plasmid pTB601 [1]; Escherichia coli strain WCHEC025970 plasmid pCTXM199_025970 [1]; Salmonella enterica subsp. enterica serovar Typhimurium isolate VNB151-sc-2315230 genome assembly [1]	NC_011092 [1] ; NZ_CP006635 [1] ; NZ_CP006642 [1] ; NZ_CP011429 [1] ; NZ_CP012682 [1] ; NZ_CP014695 [1] ; NZ_CP015221 [1] ; NZ_CP015725 [1] ; NZ_CP018220 [1] ; NZ_CP019019 [1] ; NZ_CP019074 [1] ; NZ_CP019214 [1] ; NZ_CP019647 [1] ; NZ_CP020934 [1] ; NZ_CP024130 [1] ; NZ_CP024133 [1] ; NZ_CP024136 [1] ; NZ_CP024143 [1] ; NZ_CP024144 [1] ; NZ_CP024153 [1] ; NZ_CP026492 [1] ; NZ_CP026963 [1] ; NZ_CP027202 [1] ; NZ_CP028537 [1] ; NZ_CP029661 [1] ; NZ_CP031547 [1] ; NZ_CP032993 [1] ; NZ_CP033094 [1] ; NZ_CP033100 [1] ; NZ_CP034832 [1] ; NZ_CP036178 [1] ; NZ_LT795115 [1]	0
224	BVL39_RS27345	cloud	1	BVL39_RS27345	not_hit_not_hit	not_hit	0	78	78	Klebsiella michiganensis E718 plasmid pKOX_R1 [1]; Escherichia coli O145:H28 str. RM13514 plasmid pRM13514 [1]; Escherichia coli PCN033 plasmid p3PCN033 [1]; Escherichia coli O145:H28 str. RM12581 plasmid pRM12581 [1]; Klebsiella pneumoniae strain UCLAOXA232KP plasmid pUCLAOXA232-6 [1]; Salmonella enterica subsp. enterica serovar Typhimurium strain 33676 plasmid p33676_IncA/C [1]; Escherichia coli strain JJ2434 plasmid pJJ2434_1 [1]; Escherichia coli strain MVAST0167 plasmid pMVAST0167_1 [1]; Escherichia coli O25b:H4 plasmid [1]; Salmonella enterica strain C629 plasmid unnamed1 [1]; Escherichia coli strain Ecol_AZ153 plasmid pECAZ153_2 [1]; Escherichia coli strain Ecol_244 plasmid pEC244_1 [1]; Escherichia coli strain CRE1493 plasmid p1493-3 [1]; Escherichia coli strain CRE1493 plasmid p1493-5 [1]; Escherichia coli strain WCHEC050613 plasmid pMCR_WCHEC050613 [1]; Salmonella enterica subsp. enterica serovar Typhimurium strain 81741 plasmid unnamed1 [1]; Salmonella enterica subsp. enterica serovar Typhimurium strain TW-Stm6 plasmid p275_TW-Stm6 [1]; Klebsiella pneumoniae strain AR_0115 plasmid tig00000005 [1]; Escherichia coli strain HB-Coli0 plasmid unnamed1 [1]; Escherichia coli strain 5CRE51 plasmid p5CRE51-NDM-9 sequence. [1]; Escherichia coli strain AR_0150 plasmid tig00000255 [1]; Escherichia coli strain WCHEC96200 plasmid pOXA1_WCHEC96200 [1]; Enterobacter cloacae strain MS7884A plasmid pMS7884B [1]; Escherichia coli strain 1943 plasmid p80 [1]; Escherichia coli strain IMT16316 plasmid pEcIMT16316 [1]; Escherichia coli strain 4/4 plasmid p4_4.1 [1]; Escherichia coli strain 4/2-1 plasmid p4_2_1.1 [1]; Escherichia coli strain 2/0 plasmid p2_0.1 [1]; Escherichia coli strain 14EC001 plasmid p14EC001c [1]; Escherichia coli strain 14EC029 plasmid p14EC029b [1]; Escherichia coli strain 14EC029 plasmid p14EC029c [1]; Escherichia coli strain AMA1167 plasmid pAMA1167-NDM-5 [1]; Escherichia coli strain CREC-532 plasmid pCREC-532_1 [1]; Escherichia coli strain AR_0011 plasmid tig00001011_pilon [1]; Klebsiella pneumoniae strain NH25 plasmid pNH25.4 [1]; Escherichia coli strain SCEC020007 plasmid pNDM5_SCEC020007 [1]; Klebsiella pneumoniae strain KPNIH50 plasmid pKPC-0cc9 [1]; Escherichia coli strain ECONIH5 plasmid pECO-109b [1]; Leclercia sp. LSNIH3 plasmid pLEC-5e18 [1]; Escherichia coli strain KBN10P04869 plasmid pKBN10P04869A [1]; Escherichia coli strain HS13-1 plasmid pHS13-1-IncHI2 [1]; Klebsiella pneumoniae strain 616 plasmid pKp616_2 [1]; Escherichia coli strain AR_0372 plasmid unnamed1 [1]; Escherichia coli strain WCHEC025943 plasmid pMCR1_025943 [1]; Escherichia coli strain E41-1 plasmid p1 [1]; Enterobacter hormaechei strain SCEH020042 plasmid pQnrB4_020042 [1]; Klebsiella variicola strain WCHKP19 plasmid p1_020019 [1]; Escherichia coli strain WCHEC4533 plasmid pCTXM15_000533 [1]; Escherichia coli strain DA33137 plasmid pDA33137-178 [1]; Enterobacter cloacae strain 20710 plasmid p5-20710 [1]; Escherichia coli strain MCJCHV-1 plasmid pNMEC-O75A [1]; Escherichia coli strain AR_451 plasmid unnamed1 [1]; Escherichia coli strain AMSCJX02 plasmid pAMSC4 [1]; Escherichia coli strain cq9 plasmid unnamed1 [1]; Klebsiella pneumoniae strain AR_0075 plasmid unnamed1 [1]; Enterobacter kobei strain WCHEK045523 plasmid p1_045523 [1]; Escherichia coli strain W5-6 plasmid pMCR_W5-6 [1]; Escherichia coli strain CP53 plasmid pCP53-mcr [1]; Salmonella enterica subsp. enterica strain CFSA1096 plasmid pCFSA1096 [1]; Escherichia coli strain WCHEC020031 plasmid pOXA1_020031 [1]; Vibrio cholerae strain E4 plasmid pVCR94 [1]; Escherichia coli strain FDAARGOS_536 plasmid unnamed1 [1]; Klebsiella pneumoniae isolate KSH203 plasmid pKSH203-qnrS [1]; Salmonella sp. SSDFZ69 plasmid pTB601 [1]; Escherichia coli strain SCEC020026 plasmid pCTXM15_020026 [1]; Escherichia coli strain U12A plasmid pU12A_A [1]; Escherichia coli strain U13A plasmid pU13A_A [1]; Escherichia coli strain U14A plasmid pU14A_A [1]; Enterobacter cloacae strain EN3600 plasmid unnamed5 [1]; Klebsiella pneumoniae strain R46 plasmid pR46-27 [1]; Escherichia coli strain WCHEC025970 plasmid pCTXM199_025970 [1]; Acinetobacter baumannii strain CIAT758 plasmid unnamed2 [1]; Escherichia coli isolate EC-1639 genome assembly [1]; Escherichia coli strain MS14385 genome assembly [1]; Escherichia coli isolate Escherichia coli str. TO60 genome assembly [1]; Escherichia coli isolate Escherichia coli str. TO73 genome assembly [1]; Escherichia coli isolate Escherichia coli str. TO217 genome assembly [1]; Salmonella enterica subsp. enterica serovar Typhimurium isolate VNB151-sc-2315230 genome assembly [1]	NC_018107 [1] ; NZ_CP006029 [1] ; NZ_CP006635 [1] ; NZ_CP007137 [1] ; NZ_CP012567 [1] ; NZ_CP012682 [1] ; NZ_CP013833 [1] ; NZ_CP014493 [1] ; NZ_CP015086 [1] ; NZ_CP015725 [1] ; NZ_CP018998 [1] ; NZ_CP019019 [1] ; NZ_CP019074 [1] ; NZ_CP019076 [1] ; NZ_CP019214 [1] ; NZ_CP019443 [1] ; NZ_CP019647 [1] ; NZ_CP020075 [1] ; NZ_CP020934 [1] ; NZ_CP021177 [1] ; NZ_CP021737 [1] ; NZ_CP022227 [1] ; NZ_CP022534 [1] ; NZ_CP023361 [1] ; NZ_CP023816 [1] ; NZ_CP023827 [1] ; NZ_CP023835 [1] ; NZ_CP023854 [1] ; NZ_CP024130 [1] ; NZ_CP024143 [1] ; NZ_CP024144 [1] ; NZ_CP024805 [1] ; NZ_CP024831 [1] ; NZ_CP024856 [1] ; NZ_CP024878 [1] ; NZ_CP025626 [1] ; NZ_CP026175 [1] ; NZ_CP026208 [1] ; NZ_CP026390 [1] ; NZ_CP026474 [1] ; NZ_CP026492 [1] ; NZ_CP026497 [1] ; NZ_CP027130 [1] ; NZ_CP027202 [1] ; NZ_CP028484 [1] ; NZ_CP028537 [1] ; NZ_CP028549 [1] ; NZ_CP028587 [1] ; NZ_CP029580 [1] ; NZ_CP030079 [1] ; NZ_CP030112 [1] ; NZ_CP030335 [1] ; NZ_CP031109 [1] ; NZ_CP031547 [1] ; NZ_CP032186 [1] ; NZ_CP032893 [1] ; NZ_CP032993 [1] ; NZ_CP033094 [1] ; NZ_CP033347 [1] ; NZ_CP033400 [1] ; NZ_CP033514 [1] ; NZ_CP033761 [1] ; NZ_CP034326 [1] ; NZ_CP034832 [1] ; NZ_CP034956 [1] ; NZ_CP035468 [1] ; NZ_CP035478 [1] ; NZ_CP035517 [1] ; NZ_CP035637 [1] ; NZ_CP035774 [1] ; NZ_CP036178 [1] ; NZ_CP038502 [1] ; NZ_LR025102 [1] ; NZ_LR130556 [1] ; NZ_LS992169 [1] ; NZ_LS992172 [1] ; NZ_LS992193 [1] ; NZ_LT795115 [1]	0
