## supplemental_table_10 for "Bacteria have numerous phage-plasmid families with conserved phage and variable plasmid gene repertoires" (part 6 of 34)

### Sheet: P1_ppanggolin_output_P1_subfam1 (continued)
ID	Gene_family	Partition	n_Members	NCBI_Members	profileDB_HMM	Annotation_HMM_profile	average_PPQ	average_number_hits_to_phages_plasmids	Max_number_of_hit_plasmids	Name_NCBI_plasmids	Accession_NCBI_plasmids	Max_number_of_hit_phages	Name_NCBI_phages	Accession_NCBI_phages
225	BVL39_RS27350	cloud	13	CA268_RS27390; FDJ53_gp016; FDJ53_gp133; CA268_RS26745; BVL39_RS27500; CA268_RS26785; CA268_RS27365; CA268_RS27865; BVL39_RS27350; CA268_RS27340; EOS97_RS25900; EOS97_RS26230; BVL39_RS27390	eggNOG_COG3316	no annotation provided	0.001	1418	2253	Mesorhizobium loti MAFF303099 pMLa DNA [3]; Staphylococcus aureus subsp. aureus Mu50 plasmid VRSAp DNA [9]; Salmonella enterica subsp. enterica serovar Typhi str. CT18 plasmid pHCM1 [9]; Corynebacterium efficiens YS-314 plasmid pCE3 DNA [6]; Shewanella oneidensis MR-1 plasmid megaplasmid [6]; Enterococcus faecalis V583 plasmid pTEF1 [9]; Enterococcus faecalis V583 plasmid pTEF3 [6]; Photobacterium profundum SS9 plasmid 1. [3]; Staphylococcus epidermidis RP62A plasmid pSERP [7]; Salmonella enterica subsp. enterica serovar Choleraesuis str. SC-B67 plasmid pSC138 [12]; Staphylococcus saprophyticus subsp. saprophyticus ATCC 15305 plasmid pSSP1 [6]; Staphylococcus saprophyticus subsp. saprophyticus ATCC 15305 plasmid pSSP2 [8]; Staphylococcus aureus subsp. aureus USA300_FPR3757 plasmid pUSA03 [9]; Escherichia coli UTI89 plasmid pUTI89 [4]; Polaromonas sp. JS666 plasmid 2 [3]; Deinococcus geothermalis DSM 11300 plasmid pDGEO01 [3]; Rhodococcus jostii RHA1 plasmid pRHL2 [4]; Rhizobium leguminosarum bv. viciae plasmid pRL7 complete genome [12]; Roseobacter denitrificans OCh 114 plasmid pTB1 [4]; Lactobacillus paracasei ATCC 334 plasmid 1 [4]; Lactococcus lactis subsp. cremoris SK11 plasmid 1 [6]; Lactococcus lactis subsp. cremoris SK11 plasmid 3 [9]; Lactococcus lactis subsp. cremoris SK11 plasmid 4 [7]; Salmonella enterica subsp. enterica serovar Newport str. SL254 plasmid pSN254 [10]; Acidiphilium cryptum JF-5 plasmid pACRY01 [10]; Staphylococcus aureus subsp. aureus JH9 plasmid pSJH901 [9]; Sphingomonas wittichii RW1 plasmid pSWIT01 [3]; Staphylococcus aureus subsp. aureus JH1 plasmid pSJH101 [6]; Klebsiella pneumoniae subsp. pneumoniae MGH 78578 plasmid pKPN3 [4]; Klebsiella pneumoniae subsp. pneumoniae MGH 78578 plasmid pKPN4 [4]; Klebsiella pneumoniae subsp. pneumoniae MGH 78578 plasmid pKPN5 [13]; Shewanella baltica OS185 plasmid pS18501 [4]; Ochrobactrum anthropi ATCC 49188 plasmid pOANT01 [8]; Escherichia coli APEC O1 plasmid pAPEC-O1-R [9]; Acaryochloris marina MBIC11017 plasmid pREB7 [3]; Dinoroseobacter shibae DFL 12 plasmid pDSHI02 [4]; Shewanella baltica OS195 plasmid pS19502 [4]; Staphylococcus aureus subsp. aureus USA300_TCH1516 plasmid pUSA300HOUMR [7]; Bacillus weihenstephanensis KBAB4 plasmid pBWB401 [7]; Escherichia coli SMS-3-5 plasmid pSMS35_130 [12]; Beijerinckia indica subsp. indica ATCC 9039 plasmid pBIND01 [2]; Acinetobacter baumannii ACICU plasmid pACICU1 [9]; Paraburkholderia phymatum STM815 plasmid pBPHY02 [3]; Methylobacterium populi BJ001 plasmid pMPOP01 [3]; Salmonella enterica subsp. enterica serovar Schwarzengrund str. CVM19633 plasmid pCVM19633_110 [13]; Klebsiella variicola strain 342 plasmid pKP91 [4]; Aliivibrio salmonicida LFI1238 plasmid pVSAL840 complete genome. [3]; Escherichia coli SE11 plasmid pSE11-1 DNA [8]; Shewanella baltica OS223 plasmid pS22301 [7]; Methylobacterium nodulans ORS 2060 plasmid pMNOD02 [11]; Methylobacterium nodulans ORS 2060 plasmid pMNOD01 [7]; Agrobacterium vitis S4 plasmid pAtS4e [7]; Agrobacterium vitis S4 plasmid pTiS4 [2]; Macrococcus caseolyticus JCSC5402 plasmid pMCCL2 DNA [8]; Streptococcus suis BM407 plasmid pBM407 [4]; Escherichia coli O111:H- str. 11128 plasmid pO111_1 DNA [9]; Staphylococcus aureus subsp. aureus ED98 plasmid pAVX [3]; Escherichia coli SE15 plasmid pECSF1 DNA [4]; Listeria monocytogenes 08-5578 plasmid pLM5578 [6]; Sphingobium japonicum UT26S plasmid pUT1 DNA [6]; Sphingobium japonicum UT26S plasmid pCHQ1 DNA [9]; Enterobacter cloacae subsp. cloacae ATCC 13047 plasmid pECL_A [9]; Leuconostoc kimchii IMSNU 11154 plasmid LkipL4704 [4]; Listeria monocytogenes serotype 1-2b str. SLCC2755 plasmid pLM1-2bUG1 complete sequence. [6]; Acidiphilium multivorum AIU301 plasmid pACMV1 DNA [4]; Streptococcus gallolyticus subsp. gallolyticus ATCC BAA-2069 plasmid pSGG1 complete sequence [5]; Burkholderia gladioli BSR3 plasmid bgla_1p [3]; Burkholderia gladioli BSR3 plasmid bgla_4p [3]; Lactobacillus buchneri NRRL B-30929 plasmid pLBUC02 [4]; Hoyosella subflava DQS3-9A1 plasmid pAS9A-2 [3]; Novosphingobium sp. PP1Y Mpl megaplasmid [6]; Burkholderia sp. YI23 plasmid byi_2p [3]; Klebsiella pneumoniae subsp. pneumoniae HS11286 plasmid pKPHS3 [6]; Klebsiella pneumoniae subsp. pneumoniae HS11286 plasmid pKPHS2 [8]; Salmonella enterica subsp. enterica serovar Typhimurium str. T000240 plasmid pSTMDT12_L DNA [8]; Shewanella baltica OS678 plasmid pSBAL67801 [4]; Staphylococcus argenteus MSHR1132 plasmid pST75 complete sequence. [4]; Bacillus thuringiensis serovar finitimus YBT-020 plasmid pBMB28 [8]; Bacillus thuringiensis serovar finitimus YBT-020 plasmid pBMB26 [9]; Sinorhizobium meliloti BL225C plasmid pSINMEB01 [3]; Staphylococcus aureus subsp. aureus ST398 pS0385-1 plasmid [4]; Staphylococcus aureus subsp. aureus TCH60 plasmid [4]; Staphylococcus aureus subsp. aureus 11819-97 plasmid p11819-97 [5]; Staphylococcus aureus subsp. aureus TW20 [6]; Lactobacillus paracasei strain LC2W plasmid pLC2W [4]; Lactobacillus paracasei strain BD-II plasmid pBD-II [7]; Lactococcus lactis subsp. lactis CV56 plasmid pCV56C [4]; Lactococcus lactis subsp. lactis CV56 plasmid pCV56B [4]; Lactococcus lactis subsp. cremoris A76 plasmid pQA549 [9]; Lactococcus lactis subsp. cremoris A76 plasmid pQA518 [4]; Lactococcus lactis subsp. cremoris A76 plasmid pQA554 [8]; Escherichia coli UM146 plasmid pUM146 [4]; Escherichia coli UMNK88 plasmid pUMNK88 [6]; Escherichia coli O7:K1 str. CE10 plasmid pCE10A [4]; Escherichia coli O83:H1 str. NRG 857C plasmid pO83_CORR [6]; Enterococcus faecium DO plasmid 1 [8]; Enterococcus faecium DO plasmid 2 [9]; Enterococcus faecium DO plasmid 3 [9]; Klebsiella michiganensis E718 plasmid pKOX_R1 [12]; Enterococcus faecalis D32 plasmid EFD32pA [4]; Bacillus thuringiensis HD-789 plasmid pBTHD789-3 [10]; Cardinium endosymbiont cEper1 of Encarsia pergandiella pCher plasmid [5]; Bacillus thuringiensis MC28 plasmid pMC95 [7]; Bacillus thuringiensis MC28 plasmid pMC183 [3]; Bacillus thuringiensis MC28 plasmid pMC189 [7]; Listeria monocytogenes serotype 1-2c str. SLCC2372 plasmid pLM1-2cUG1 complete sequence. [4]; Lactococcus lactis subsp. cremoris UC509.9 plasmid pCIS8 [7]; Lactococcus lactis subsp. cremoris UC509.9 plasmid pCIS7 [4]; Lactococcus lactis subsp. cremoris UC509.9 plasmid pCIS5 [4]; Lactococcus lactis subsp. cremoris UC509.9 plasmid pCIS6 [7]; Sinorhizobium meliloti GR4 plasmid pRmeGR4b [3]; Pseudomonas putida HB3267 plasmid pPC9 [6]; Gloeocapsa sp. PCC 7428 plasmid pGLO7428.02 [3]; Lactobacillus casei W56 plasmid pW56 [7]; Rhizobium tropici CIAT 899 plasmid pRtrCIAT899c [8]; Enterococcus faecium NRRL B-2354 plasmid pNB2354_1 [8]; Staphylococcus warneri SG1 plasmid clone pvSw2 genomic sequence. [4]; Staphylococcus warneri SG1 plasmid clone pvSw4 genomic sequence. [4]; Staphylococcus warneri SG1 plasmid clone pvSw5 genomic sequence. [6]; Staphylococcus warneri SG1 plasmid clone pvSw1 genomic sequence. [8]; Staphylococcus aureus subsp. aureus ST228 plasmid pI1T1 complete sequence [7]; Staphylococcus aureus subsp. aureus ST228 plasmid pI2T2 complete sequence [8]; Staphylococcus aureus subsp. aureus ST228 plasmid pI4T8 complete sequence [7]; Staphylococcus aureus subsp. aureus ST228 plasmid pI5S5 complete sequence [4]; Staphylococcus aureus subsp. aureus ST228 plasmid pI7S6 complete sequence [4]; Staphylococcus aureus subsp. aureus ST228 plasmid pI8T7 complete sequence [4]; Sphingomonas sp. MM-1 plasmid pISP0 [3]; Sphingomonas sp. MM-1 plasmid pISP2 [5]; Sphingomonas sp. MM-1 plasmid pISP3 [3]; Sphingomonas sp. MM-1 plasmid pISP1 [10]; Sphingomonas sp. MM-1 plasmid pISP4 [9]; Staphylococcus aureus subsp. aureus ST228 plasmid pI3T3 complete sequence [8]; Staphylococcus aureus subsp. aureus ST228 plasmid pI6T6 complete sequence [7]; Lactobacillus brevis KB290 plasmid pKB290-5 DNA [4]; Octadecabacter arcticus 238 plasmid pOA238_160 [11]; Salmonella enterica subsp. enterica serovar Typhimurium str. U288 plasmid pSTU288-1 [8]; Lactobacillus plantarum subsp. plantarum P-8 plasmid LBPp2 [4]; Lactobacillus plantarum subsp. plantarum P-8 plasmid LBPp3 [9]; Enterobacter sp. R4-368 plasmid pENT01 [7]; Klebsiella michiganensis strain E718 plasmid pKOX_NDM1 [4]; Lactobacillus plantarum 16 plasmid Lp16E [4]; Lactobacillus paracasei strain LOCK919 plasmid pLOCK919 [4]; Acinetobacter baumannii BJAB07104 plasmid p2BJAB07104 [6]; Acinetobacter baumannii BJAB0868 plasmid p3BJAB0868 [8]; Acinetobacter baumannii BJAB0715 plasmid pBJAB0715 [4]; Salmonella enterica subsp. enterica serovar Heidelberg str. 41578 plasmid pSEEH1578_01 [6]; Salmonella enterica subsp. enterica serovar Typhimurium var. 5- str. CFSAN001921 plasmid unnamed [4]; Salmonella enterica subsp. enterica Serovar Cubana str. CFSAN002050 plasmid [4]; Listeria monocytogenes strain R2-502 plasmid [7]; Corynebacterium maris DSM 45190 plasmid pCmaris1 [4]; Acetobacter pasteurianus 386B plasmid Apa386Bp7 [3]; Enterococcus faecium Aus0085 plasmid p1 [9]; Enterococcus faecium Aus0085 plasmid p3 [6]; Listeria monocytogenes strain J1776 plasmid [7]; Listeria monocytogenes strain J1817 plasmid [7]; Listeria monocytogenes strain J1926 plasmid [5]; Klebsiella pneumoniae JM45 plasmid p1 [13]; Lactobacillus paracasei subsp. paracasei 8700:2 plasmid 2 [4]; Staphylococcus aureus subsp. aureus 55/2053 plasmid [7]; Carnobacterium inhibens subsp. gilichinskyi strain WN1359 plasmid pWNCR12 [5]; Staphylococcus aureus subsp. aureus Z172 plasmid pZ172_1 [8]; Escherichia coli JJ1886 plasmid pJJ1886_5 [9]; Burkholderia sp. RPE67 plasmid p2 DNA [4]; Leptolyngbya boryana IAM M-101 plasmid pLBX DNA [2]; Leptolyngbya boryana dg5 plasmid pLBX DNA [2]; Acinetobacter baumannii plasmid pIOMTU433 DNA [6]; Methylobacterium aquaticum plasmid pMaq22A_5p DNA [6]; Methylobacterium populi plasmid pMPPM01 DNA [5]; Staphylococcus aureus plasmid pJSA01 DNA [6]; Staphylococcus aureus plasmid pFDA209P DNA [4]; Klebsiella oxytoca plasmid pKO_JKo3_1 DNA [5]; Staphylococcus aureus plasmid pMI DNA [12]; Lactococcus garvieae plasmid pNALG-1 DNA [10]; Sphingopyxis sp. EG6 plasmid pSREG01 DNA [3]; Escherichia coli plasmid pMRY16-002_1 DNA [4]; Escherichia coli plasmid pMRY16-002_3 DNA [4]; Escherichia coli plasmid pMRY15-117_1 DNA [12]; Escherichia coli plasmid pMRY15-131_1 DNA [11]; Sphingobium cloacae plasmid pSCLO_3 DNA [7]; Sphingobium cloacae plasmid pSCLO_4 DNA [9]; Sphingobium cloacae plasmid pSCLO_5 DNA [8]; Sphingobium cloacae plasmid pSCLO_6 DNA [5]; Sphingobium cloacae plasmid pSCLO_7 DNA [3]; Sphingopyxis sp. FD7 plasmid pSFD01 DNA [8]; Leptolyngbya boryana NIES-2135 plasmid plasmid2 DNA [3]; Lactobacillus paracasei plasmid pLPS-1 IJH-SONE68 DNA [4]; Lactobacillus plantarum plasmid pSN35N-4 SN35N DNA [4]; Lactococcus lactis subsp. cremoris plasmid pC41 C4 DNA [9]; Lactococcus lactis subsp. cremoris plasmid pC43 C4 DNA [7]; Lactococcus lactis subsp. cremoris plasmid pC44 C4 DNA [7]; Enterococcus faecalis plasmid pKUB3006-1 KUB3006 DNA [10]; Enterococcus faecalis plasmid pKUB3006-2 KUB3006 DNA [7]; Enterococcus faecalis plasmid pKUB3006-3 KUB3006 DNA [8]; Enterococcus faecalis plasmid pKUB3007-1 KUB3007 DNA [9]; Enterococcus faecalis plasmid pKUB3007-2 KUB3007 DNA [7]; Enterococcus faecalis plasmid pKUB3007-3 KUB3007 DNA [9]; Sphingobium amiense DSM 16289 plasmid pSAMIE_6 DNA [5]; Klebsiella pneumoniae GSU10-3 plasmid pGSU10-3-1 DNA [9]; Klebsiella pneumoniae GSU10-3 plasmid pGSU10-3-2 DNA [11]; Klebsiella pneumoniae GSU10-3 plasmid pGSU10-3-3 DNA [12]; Klebsiella pneumoniae KP33 plasmid pKP3301 DNA [11]; Klebsiella pneumoniae KP64 plasmid pKP6402 DNA [4]; Klebsiella pneumoniae KP67 plasmid pKP6702 DNA [4]; Metakosakonia sp. MRY16-398 plasmid pMRY16-398_1 DNA [11]; Metakosakonia sp. MRY16-398 plasmid pMRY16-398_2 DNA [3]; Escherichia coli SK1144 plasmid pSK1144 [4]; Escherichia coli E2855 plasmid pE2855-1 DNA [11]; Escherichia coli E2855 plasmid pE2855-3 DNA [10]; Escherichia coli E2863 plasmid pE2863-1 DNA [9]; Acinetobacter ursingii M3 plasmid pAURM-1 DNA [7]; Acinetobacter ursingii M3 plasmid pAURM-2 DNA [4]; Aeromonas caviae GSH8M-1 plasmid pGSH8M-1-2 DNA [6]; Klebsiella pneumoniae subsp. pneumoniae Kp13 plasmid pKP13e [4]; Klebsiella pneumoniae subsp. pneumoniae Kp13 plasmid pKP13f [12]; Sphingobium sp. TKS plasmid pTK1 [9]; Sphingobium sp. TKS plasmid pTK2 [3]; Sphingobium sp. TKS plasmid pTK3 [12]; Sphingobium sp. TKS plasmid pTK4 [10]; Sphingobium sp. TKS plasmid pTK6 [3]; Sphingobium sp. MI1205 plasmid pMI1 [9]; Sphingobium sp. MI1205 plasmid pMI2 [12]; Sphingobium sp. MI1205 plasmid pMI3 [9]; Sphingobium sp. MI1205 plasmid pMI4 [6]; Escherichia coli B7A plasmid pEB1 [4]; Escherichia coli O145:H28 str. RM13514 plasmid pRM13514 [10]; Escherichia coli PCN033 plasmid p3PCN033 [11]; Escherichia coli PCN061 plasmid PCN061p6 [12]; Klebsiella pneumoniae strain ATCC BAA-2146 plasmid pHg [12]; Klebsiella pneumoniae strain ATCC BAA-2146 plasmid pCuAs [8]; Klebsiella pneumoniae subsp. pneumoniae PittNDM01 plasmid1 [12]; Klebsiella pneumoniae subsp. pneumoniae PittNDM01 plasmid3 [10]; Klebsiella pneumoniae 30684/NJST258_2 plasmid pNJST258C2 [4]; Klebsiella pneumoniae 30684/NJST258_2 plasmid pNJST258C1 [4]; Klebsiella pneumoniae 30660/NJST258_1 plasmid pNJST258N1 [4]; Escherichia coli O145:H28 str. RM12581 plasmid pRM12581 [10]; Escherichia coli RS218 plasmid pRS218 [3]; Staphylococcus aureus USA300-ISMMS1 plasmid pUSA01-ISMMS [7]; Burkholderia plantarii strain ATCC 43733 plasmid bpln_1p [3]; Yersinia enterocolitica LC20 plasmid plasmid2_50K [2]; Staphylococcus aureus strain 2395 USA500 plasmid pUSA500 [8]; Bacillus bombysepticus plasmid pBb [3]; Citrobacter freundii CFNIH1 plasmid pKEC-a3c [11]; Bacillus pseudomycoides strain 219298 plasmid [7]; Bacillus pseudomycoides strain 219298 plasmid [9]; Vibrio cholerae strain 2012EL-2176 plasmid [9]; Staphylococcus aureus strain V2200 plasmid pV2200 [7]; Staphylococcus aureus strain M121 plasmid pM121 [4]; Staphylococcus aureus strain CA12 plasmid pCA12 [4]; Staphylococcus aureus strain CA15 plasmid pCA15 [4]; Staphylococcus aureus strain HUV05 plasmid pHUV05-03 [8]; Klebsiella pneumoniae subsp. pneumoniae KPNIH10 plasmid pAAC154-a50 [3]; Klebsiella pneumoniae subsp. pneumoniae KPNIH10 plasmid pKpQIL-6e6 [4]; Klebsiella pneumoniae subsp. pneumoniae KPNIH27 plasmid pKEC-dc3 [10]; Klebsiella pneumoniae subsp. pneumoniae KPNIH27 plasmid pKPN-068 [9]; Klebsiella pneumoniae subsp. pneumoniae KPNIH27 plasmid pKPN-262 [7]; Klebsiella pneumoniae subsp. pneumoniae KPNIH27 plasmid pKPN-b0b [7]; Corynebacterium marinum DSM 44953 plasmid pCmarinum1 [4]; Escherichia coli strain ST648 plasmid pEC648_1 [8]; Klebsiella oxytoca KONIH1 plasmid pKOX-137 [4]; Klebsiella oxytoca KONIH1 plasmid pKOX-86d [8]; Klebsiella oxytoca KONIH1 plasmid pKPC-727 [7]; Klebsiella pneumoniae subsp. pneumoniae KPNIH24 plasmid pKPC-484 [11]; Klebsiella pneumoniae subsp. pneumoniae KPNIH24 plasmid pKPN-819 [8]; Enterobacter cloacae ECNIH2 plasmid pKEC-39c [12]; Enterobacter cloacae ECNIH2 plasmid pKPC-272 [7]; Klebsiella pneumoniae subsp. pneumoniae KPNIH1 plasmid pAAC154-a50 [4]; Klebsiella pneumoniae subsp. pneumoniae KPNIH1 plasmid pKpQIL-6e6 [4]; Klebsiella pneumoniae subsp. pneumoniae KPR0928 plasmid pKPN-294 [4]; Klebsiella pneumoniae subsp. pneumoniae KPR0928 plasmid pKpQIL-531 [4]; Klebsiella michiganensis strain M1 plasmid pKOXM1A [10]; Klebsiella michiganensis strain M1 plasmid pKOXM1B [9]; Enterobacter cloacae ECNIH3 plasmid pENT-576 [9]; Enterobacter cloacae ECNIH3 plasmid pENT-8a4 [11]; Enterobacter cloacae ECNIH3 plasmid pKPC-47e [8]; Enterobacter cloacae ECR091 plasmid pENT-08e [4]; Enterobacter cloacae ECR091 plasmid pKPC-47e [8]; Klebsiella pneumoniae strain PMK1 plasmid pPMK1-A [8]; Klebsiella pneumoniae strain PMK1 plasmid pPMK1-NDM [12]; Staphylococcus epidermidis strain SEI plasmid [3]; Escherichia coli NCCP15648 plasmid p15648-3 [4]; Lactococcus lactis subsp. lactis NCDO 2118 plasmid pNCDO2118 [4]; Klebsiella pneumoniae strain blaNDM-1 plasmid plasmid2 [4]; Novosphingobium pentaromativorans US6-1 plasmid pLA1 [3]; Novosphingobium pentaromativorans US6-1 plasmid pLA2 [5]; Bacillus thuringiensis strain HD1011 plasmid 1 [3]; Bacillus thuringiensis HD1002 plasmid 1 [3]; Bacillus thuringiensis HD1002 plasmid 4 [3]; Staphylococcus aureus subsp. aureus strain ATCC 25923 plasmid pS1945 [4]; Staphylococcus aureus subsp. aureus plasmid pSUR1B [5]; Salmonella enterica subsp. enterica serovar Newport str. CVM 22425 plasmid pCVM22425 [10]; Salmonella enterica subsp. enterica serovar Newport str. CVM 22513 plasmid pCVM22513 [10]; Salmonella enterica subsp. enterica serovar Newport str. CVM 21538 plasmid pCVM21538 [10]; Salmonella enterica subsp. enterica serovar Newport str. CVM 21550 plasmid pCVM21550 [9]; Salmonella enterica subsp. enterica serovar Newport str. CVM 22462 plasmid pCFSAN000934_02 [10]; Salmonella enterica subsp. enterica serovar Newport str. CVM N1543 plasmid pCVMN1543 [8]; Staphylococcus agnetis strain 908 plasmid unamed [6]; Bacillus pseudomycoides strain BTZ plasmid pBTZ_2 [6]; Bacillus pseudomycoides strain BTZ plasmid pBTZ_1 [9]; Bacillus mycoides strain ATCC 6462 plasmid pBMX_1 [10]; Salmonella enterica subsp. enterica serovar Enteritidis strain FORC_007 plasmid pFORC7 [8]; Klebsiella pneumoniae subsp. pneumoniae strain KPNIH32 plasmid pKPC-def [10]; Klebsiella pneumoniae subsp. pneumoniae strain KPNIH32 plasmid pKPN-a68 [8]; Klebsiella pneumoniae subsp. pneumoniae strain KPNIH32 plasmid pKPN-c8b [4]; Enterobacter cloacae strain ECNIH4 plasmid pENT-e56 [9]; Enterobacter cloacae strain ECNIH4 plasmid pKPC-860 [8]; Enterobacter cloacae strain ECNIH5 plasmid pENT-784 [6]; Enterobacter cloacae strain ECNIH5 plasmid pENT-d0d [8]; Enterobacter cloacae strain ECNIH5 plasmid pKPC-47e [7]; Escherichia coli strain ECONIH1 plasmid pECO-824 [10]; Escherichia coli strain ECONIH1 plasmid pKPC-629 [6]; Klebsiella pneumoniae subsp. pneumoniae strain KPNIH29 plasmid pKPC-e4e [8]; Pantoea sp. PSNIH2 plasmid pKPC-56a [7]; Pantoea sp. PSNIH2 plasmid pPSP-75c [11]; Pantoea sp. PSNIH2 plasmid pPSP-b98 [4]; Klebsiella pneumoniae subsp. pneumoniae strain KPNIH30 plasmid pKPN-294 [4]; Klebsiella pneumoniae subsp. pneumoniae strain KPNIH30 plasmid pKPN-b9c [3]; Klebsiella pneumoniae subsp. pneumoniae strain KPNIH30 plasmid pKpQIL-531 [4]; Klebsiella pneumoniae subsp. pneumoniae strain KPNIH31 plasmid pAAC154-a9e [4]; Klebsiella pneumoniae subsp. pneumoniae strain KPNIH31 plasmid pKPN-c22 [10]; Pantoea sp. PSNIH1 plasmid pKPC-1c5 [7]; Pantoea sp. PSNIH1 plasmid pPSP-a3e [7]; Escherichia coli strain C9 plasmid A [4]; Escherichia coli strain C9 plasmid B [6]; Escherichia coli strain D2 plasmid A [10]; Escherichia coli strain D3 plasmid A [9]; Escherichia coli strain D5 plasmid B [3]; Escherichia coli strain D6 plasmid A [11]; Escherichia coli strain D9 plasmid B [8]; Escherichia coli strain D9 plasmid C [9]; Escherichia coli strain H2 plasmid A [10]; Escherichia coli strain H2 plasmid C [4]; Escherichia coli strain H3 plasmid A [9]; Escherichia coli strain H8 plasmid B [11]; Escherichia coli strain S30 plasmid A [11]; Escherichia coli strain S30 plasmid B [11]; Escherichia coli strain S30 plasmid C [4]; Escherichia coli strain S50 plasmid A [8]; Acinetobacter johnsonii XBB1 plasmid pXBB1-9 [10]; Enterobacter cloacae complex sp. 35734 plasmid p35734-141.404kb [7]; Enterobacter hormaechei subsp. oharae strain 34978 plasmid p34978-139.941kb [9]; Escherichia coli strain 6409 plasmid p6409-151.583kb [10]; Escherichia coli strain 6409 plasmid p6409-202.186kb [9]; Enterobacter hormaechei subsp. hormaechei strain 34983 plasmid p34983-328.905kb [4]; Klebsiella pneumoniae strain 34618 plasmid p34618-207.543kb [9]; Klebsiella pneumoniae strain 34618 plasmid p34618-13.841kb [4]; Klebsiella pneumoniae strain 34618 plasmid p34618-43.380kb [4]; Klebsiella pneumoniae strain 34618 plasmid p34618-71.572kb [9]; Staphylococcus aureus subsp. aureus strain GR2 plasmid pGR2A [8]; Klebsiella pneumoniae strain 32192 plasmid sequence. [8]; Klebsiella pneumoniae strain 32192 plasmid sequence. [7]; Escherichia coli strain MNCRE44 plasmid pMNCRE44_5 [6]; Escherichia coli strain MNCRE44 plasmid pMNCRE44_6 [5]; Sphingobium sp. YBL2 plasmid 1pYBL2-1 [3]; Sphingobium sp. YBL2 plasmid 2pYBL2-2 [8]; Sphingobium sp. YBL2 plasmid 4pYBL2-4 [6]; Sphingobium sp. YBL2 plasmid 5pYBL2-5 [3]; Escherichia coli str. Sanji plasmid pSJ_255 [11]; Escherichia coli str. Sanji plasmid pSJ_94 [4]; Escherichia coli VR50 plasmid pVR50A [6]; Escherichia coli VR50 plasmid pVR50B [8]; Bacillus cereus strain HN001 plasmid pRML02 [3]; Enterococcus faecium strain E39 plasmid p1 [9]; Enterococcus faecium strain E39 plasmid p4 [9]; Escherichia coli strain CFSAN029787 plasmid pCFSAN029787_02 [6]; Salmonella enterica subsp. enterica strain YU39 plasmid pYU39_IncA/C [10]; Hoeflea sp. IMCC20628 plasmid [3]; Pandoraea oxalativorans strain DSM 23570 plasmid pPO70-2 [9]; Pandoraea oxalativorans strain DSM 23570 plasmid pPO70-3 [9]; Pandoraea oxalativorans strain DSM 23570 plasmid pPO70-4 [4]; Staphylococcus aureus subsp. aureus DSM 20231 plasmid [4]; Staphylococcus aureus strain RKI4 plasmid [4]; Klebsiella aerogenes strain G7 isolate G7 plasmid pGPN1 [3]; Klebsiella pneumoniae strain CAV1392 plasmid pCAV1392-50 [12]; Klebsiella pneumoniae strain CAV1392 plasmid pCAV1392-131 [4]; Enterobacter asburiae strain CAV1043 plasmid pCAV1043-51 [7]; Enterobacter asburiae strain CAV1043 plasmid pCAV1043-58 [6]; Enterobacter asburiae strain CAV1043 plasmid pKPC_CAV1043 [9]; Enterobacter asburiae strain CAV1043 plasmid pCAV1043-97 [3]; Klebsiella oxytoca strain CAV1099 plasmid pCAV1099-69 [7]; Klebsiella oxytoca strain CAV1099 plasmid pCAV1099-114 [7]; Phytobacter ursingii strain CAV1151 plasmid pCAV1151-83 [3]; Phytobacter ursingii strain CAV1151 plasmid pCAV1151-215 [9]; Phytobacter ursingii strain CAV1151 plasmid pCAV1151-296 [12]; Citrobacter freundii strain CAV1321 plasmid pCAV1321-135 [6]; Citrobacter freundii strain CAV1321 plasmid pKPC_CAV1321-244 [12]; Klebsiella oxytoca strain CAV1335 plasmid pCAV1335-92 [9]; Klebsiella oxytoca strain CAV1335 plasmid pCAV1335-115 [6]; Klebsiella pneumoniae strain CAV1344 plasmid pKPC_CAV1344 [3]; Klebsiella pneumoniae strain CAV1344 plasmid pCAV1344-250 [3]; Klebsiella oxytoca strain CAV1374 plasmid pCAV1374-16 [3]; Klebsiella oxytoca strain CAV1374 plasmid pCAV1374-150 [3]; Serratia marcescens strain CAV1492 plasmid pKPC_CAV1492 [7]; Serratia marcescens strain CAV1492 plasmid pCAV1492-199 [4]; Klebsiella pneumoniae strain CAV1596 plasmid pCAV1596-41 [5]; Klebsiella pneumoniae strain CAV1596 plasmid pKPC_CAV1596-97 [4]; Citrobacter freundii strain CAV1741 plasmid pCAV1741-16 [7]; Citrobacter freundii strain CAV1741 plasmid pCAV1741-101 [4]; Pandoraea faecigallinarum strain DSM 23572 plasmid pPF72-1 [11]; Pandoraea faecigallinarum strain DSM 23572 plasmid pPF72-2 [9]; Enterococcus faecium strain UW8175 plasmid unnamed1 [6]; Enterococcus faecium strain UW8175 plasmid unnamed2 [10]; Klebsiella pneumoniae strain KP5 plasmid pSg1-NDM [12]; Klebsiella pneumoniae DMC1097 plasmid pDMC1097-218.836kb [10]; Klebsiella pneumoniae DMC1097 plasmid pDMC1097-20.222kb [8]; Klebsiella pneumoniae 500_1420 plasmid p500_1420-130.552kb [4]; Klebsiella pneumoniae 500_1420 plasmid p500_1420-51.662kb [4]; Klebsiella pneumoniae 500_1420 plasmid p500_1420-43.380kb [4]; Klebsiella pneumoniae 500_1420 plasmid p500_1420-13.838kb [4]; Klebsiella pneumoniae UHKPC07 plasmid pUHKPC07-113.639kb [4]; Klebsiella pneumoniae UHKPC07 plasmid pUHKPC07-74.026kb [7]; Klebsiella pneumoniae UHKPC07 plasmid pUHKPC07-13.841kb [4]; Klebsiella pneumoniae UHKPC33 plasmid pUHKPC33-162.533kb [8]; Klebsiella pneumoniae UHKPC33 plasmid pUHKPC33-113.638kb [4]; Klebsiella pneumoniae UHKPC33 plasmid pUHKPC33-43.380kb [4]; Klebsiella pneumoniae UHKPC33 plasmid pUHKPC33-13.841kb [4]; Acinetobacter baumannii Ab04-mff plasmid pAB04-1 [10]; Bacillus thuringiensis strain HS18-1 plasmid pHS18-2 [10]; Bacillus thuringiensis strain HS18-1 plasmid pHS18-3 [8]; Staphylococcus aureus subsp. aureus strain USA300_2014.C01 plasmid pC01b [6]; Staphylococcus aureus subsp. aureus strain USA300_2014.C02 plasmid pC02 [5]; Shigella flexneri 2a strain 981 plasmid 981p2 [10]; Enterobacter cloacae complex sp. 35734 plasmid p35734-109.753kb [4]; Enterobacter hormaechei subsp. steigerwaltii strain 34998 plasmid p34998-239.973kb [9]; Enterobacter hormaechei subsp. steigerwaltii strain 34998 plasmid p34998-210.894kb [9]; Enterobacter hormaechei subsp. steigerwaltii strain 34977 plasmid p34977-263.138kb [12]; Lactobacillus paracasei strain CAUH35 plasmid unnamed1 [4]; Lactobacillus paracasei strain CAUH35 plasmid unnamed2 [8]; Enterococcus durans strain KLDS6.0933 plasmid unnamed 1 [8]; Enterococcus durans strain KLDS6.0933 plasmid unnamed 2 [11]; Enterococcus durans strain KLDS 6.0930 plasmid unnamed 1 [9]; Enterococcus durans strain KLDS 6.0930 plasmid unnamed 2 [9]; Salmonella enterica strain FORC_019 plasmid pFORC19 [9]; Klebsiella pneumoniae strain KP5 plasmid pSg1-2 [9]; Enterococcus faecium strain ISMMS_VRE_1 plasmid ISMMS_VRE_p2 [8]; Enterococcus faecium strain ISMMS_VRE_7 plasmid ISMMS_VRE7_p1 [10]; Enterococcus faecium strain ISMMS_VRE_7 plasmid ISMMS_VRE7_p4 [8]; Klebsiella pneumoniae strain UCLAOXA232KP plasmid pUCLAOXA232-3 [8]; Klebsiella pneumoniae strain UCLAOXA232KP plasmid pUCLAOXA232-5 [10]; Klebsiella pneumoniae strain UCLAOXA232KP plasmid pUCLAOXA232-6 [8]; Klebsiella pneumoniae strain UCLAOXA232KP plasmid pUCLAOXA232-3.X [5]; Klebsiella pneumoniae strain UCLAOXA232KP plasmid pUCLAOXA232-5.X [8]; Klebsiella pneumoniae strain UCLAOXA232KP plasmid pUCLAOXA232-6.X [4]; Staphylococcus aureus strain HOU1444-VR plasmid pVR-MSSA_01 [4]; Staphylococcus aureus strain HOU1444-VR plasmid pVR-MSSA_03 [4]; Escherichia coli strain SF-468 plasmid pSF-468-1 [10]; Escherichia coli strain SF-173 plasmid pSF-173-1 [5]; Escherichia coli strain SF-166 plasmid pSF-166-1 [4]; Escherichia coli strain SF-088 plasmid pSF-088-1 [8]; Massilia sp. WG5 plasmid unnamed 1 [5]; Lactobacillus plantarum strain HFC8 plasmid pMK05 [4]; Salmonella enterica subsp. enterica serovar Typhimurium strain 33676 plasmid p33676_IncA/C [12]; Salmonella enterica subsp. enterica serovar Typhimurium strain 33676 plasmid p33673_IncF [6]; Sphingopyxis macrogoltabida strain EY-1 plasmid 2 [7]; Klebsiella pneumoniae strain KP617 plasmid KP-plasmid1 [9]; Burkholderia sp. CCGE1001 plasmid pCCGE1001a [6]; Salmonella enterica subsp. enterica serovar Heidelberg strain N13-01290 plasmid pN13-01290_23 [8]; Acinetobacter baumannii strain D36 plasmid pD36-4 [10]; Klebsiella pneumoniae strain KpN01 plasmid pKpN01-CTX [11]; Klebsiella pneumoniae strain KpN01 plasmid pKpN01-SIL [7]; Klebsiella pneumoniae strain KpN01 plasmid pKpN01-NDM7 [4]; Klebsiella pneumoniae strain KpN06 plasmid pKpN06-CTX [9]; Klebsiella pneumoniae strain KpN06 plasmid pKpN06-SIL [4]; Enterococcus faecium strain UW7606x64/3 TC1 plasmid pWCF-TC1 [5]; Escherichia coli strain 2009C-3133 plasmid unnamed1 [9]; Escherichia coli strain 2009C-3133 plasmid unnamed3 [6]; Sphingobium indicum B90A plasmid pSRL1 [8]; Sphingobium indicum B90A plasmid pSRL2 [3]; Sphingobium indicum B90A plasmid pSRL3 [3]; Alcaligenes faecalis strain ZD02 plasmid pZD02 [4]; Escherichia coli strain FORC_029 plasmid FORC_029p [4]; UNVERIFIED_ASMBLY: Staphylococcus aureus strain UTSW MRSA 55 plasmid UTSW55_2 [8]; Staphylococcus aureus strain UTSW MRSA 55 plasmid UTSW55_3 [4]; Sphingobium baderi strain DE-13 plasmid pDE2 [3]; Sphingobium baderi strain DE-13 plasmid pDE3 [5]; Sphingobium baderi strain DE-13 plasmid pDE5 [3]; Klebsiella pneumoniae strain CAV1193 plasmid pCAV1193-258 [4]; Klebsiella pneumoniae strain CAV1193 plasmid pCAV1193-166 [3]; Raoultella ornithinolytica strain Yangling I2 plasmid pKPYL2 [9]; Escherichia coli strain uk_P46212 plasmid [12]; Listeria monocytogenes strain Lm N1546 plasmid pLmN1546 [6]; Piscirickettsia salmonis strain PM21567A plasmid p1PS2 [11]; Escherichia coli strain CD306 plasmid pCD306 [7]; Escherichia coli strain JJ2434 plasmid pJJ2434_1 [11]; Serratia fonticola strain GS2 plasmid pSF002 [4]; Staphylococcus aureus strain V521 plasmid pV521 [4]; Klebsiella variicola strain LMG 23571 plasmid [4]; Enterococcus faecium strain 6E6 plasmid unnamed1 [10]; Enterococcus faecium strain 6E6 plasmid unnamed2 [9]; Klebsiella pneumoniae subsp. pneumoniae strain NUHL24835 plasmid unnamed1 [6]; Klebsiella pneumoniae subsp. pneumoniae strain NUHL24835 plasmid unnamed2 [4]; Staphylococcus aureus strain FDAARGOS_159 plasmid unnamed [10]; Citrobacter amalonaticus strain FDAARGOS_165 plasmid unnamed. [10]; Klebsiella quasipneumoniae strain ATCC 700603 plasmid unnamed1. [3]; Klebsiella quasipneumoniae strain ATCC 700603 plasmid unnamed2 [5]; Escherichia coli strain FDAARGOS_144 plasmid unnamed1 [4]; Staphylococcus saprophyticus strain FDAARGOS_168 plasmid unnamed2 [4]; Klebsiella pneumoniae strain FDAARGOS_156 plasmid unnamed1 [7]; Staphylococcus epidermidis strain FDAARGOS_161 plasmid unnamed1 [7]; Listeria monocytogenes strain CFSAN023459 plasmid CFSAN023459_01 [6]; Klebsiella pneumoniae strain KP38731 plasmid unnamed1 [4]	NC_002679 [3] ; NC_002774 [9] ; NC_003384 [9] ; NC_004320 [6] ; NC_004349 [6] ; NC_004669 [9] ; NC_004670 [6] ; NC_005871 [3] ; NC_006663 [7] ; NC_006856 [12] ; NC_007351 [6] ; NC_007352 [8] ; NC_007792 [9] ; NC_007941 [4] ; NC_007950 [3] ; NC_008010 [3] ; NC_008270 [4] ; NC_008382 [12] ; NC_008386 [4] ; NC_008502 [4] ; NC_008503 [6] ; NC_008505 [9] ; NC_008506 [7] ; NC_009140 [10] ; NC_009467 [10] ; NC_009477 [9] ; NC_009507 [3] ; NC_009619 [6] ; NC_009649 [4] ; NC_009650 [4] ; NC_009651 [13] ; NC_009661 [4] ; NC_009669 [8] ; NC_009838 [9] ; NC_009932 [3] ; NC_009956 [4] ; NC_009999 [4] ; NC_010063 [7] ; NC_010180 [7] ; NC_010488 [12] ; NC_010580 [2] ; NC_010605 [9] ; NC_010627 [3] ; NC_010727 [3] ; NC_011092 [13] ; NC_011281 [4] ; NC_011311 [3] ; NC_011419 [8] ; NC_011664 [7] ; NC_011887 [11] ; NC_011892 [7] ; NC_011981 [7] ; NC_011982 [2] ; NC_011996 [8] ; NC_012923 [4] ; NC_013365 [9] ; NC_013453 [3] ; NC_013655 [4] ; NC_013767 [6] ; NC_014005 [6] ; NC_014007 [9] ; NC_014107 [9] ; NC_014132 [4] ; NC_014495 [6] ; NC_015178 [4] ; NC_015219 [5] ; NC_015382 [3] ; NC_015383 [3] ; NC_015429 [4] ; NC_015561 [3] ; NC_015583 [6] ; NC_016591 [3] ; NC_016839 [6] ; NC_016846 [8] ; NC_016861 [8] ; NC_016905 [4] ; NC_016942 [4] ; NC_017199 [8] ; NC_017201 [9] ; NC_017324 [3] ; NC_017334 [4] ; NC_017345 [4] ; NC_017350 [5] ; NC_017352 [6] ; NC_017475 [4] ; NC_017476 [7] ; NC_017484 [4] ; NC_017487 [4] ; NC_017493 [9] ; NC_017495 [4] ; NC_017496 [8] ; NC_017630 [4] ; NC_017645 [6] ; NC_017647 [4] ; NC_017659 [6] ; NC_017961 [8] ; NC_017962 [9] ; NC_017963 [9] ; NC_018107 [12] ; NC_018222 [4] ; NC_018510 [10] ; NC_018606 [5] ; NC_018685 [7] ; NC_018686 [3] ; NC_018687 [7] ; NC_018889 [4] ; NC_019430 [7] ; NC_019431 [4] ; NC_019432 [4] ; NC_019436 [7] ; NC_019847 [3] ; NC_019906 [6] ; NC_020051 [3] ; NC_020057 [7] ; NC_020062 [8] ; NC_020208 [8] ; NC_020264 [4] ; NC_020266 [4] ; NC_020267 [6] ; NC_020274 [8] ; NC_020530 [7] ; NC_020531 [8] ; NC_020534 [7] ; NC_020535 [4] ; NC_020538 [4] ; NC_020539 [4] ; NC_020542 [3] ; NC_020543 [5] ; NC_020544 [3] ; NC_020562 [10] ; NC_020563 [9] ; NC_020565 [8] ; NC_020567 [7] ; NC_020823 [4] ; NC_020910 [11] ; NC_021155 [8] ; NC_021225 [4] ; NC_021226 [9] ; NC_021492 [7] ; NC_021501 [4] ; NC_021517 [4] ; NC_021722 [4] ; NC_021728 [6] ; NC_021732 [8] ; NC_021734 [4] ; NC_021811 [6] ; NC_021815 [4] ; NC_021819 [4] ; NC_021828 [7] ; NC_021920 [4] ; NC_021979 [3] ; NC_021987 [9] ; NC_021988 [6] ; NC_022046 [7] ; NC_022047 [7] ; NC_022051 [5] ; NC_022078 [13] ; NC_022123 [4] ; NC_022126 [7] ; NC_022601 [5] ; NC_022610 [8] ; NC_022651 [9] ; NZ_AP014580 [4] ; NZ_AP014640 [2] ; NZ_AP014644 [2] ; NZ_AP014650 [6] ; NZ_AP014709 [6] ; NZ_AP014810 [5] ; NZ_AP014922 [6] ; NZ_AP014943 [4] ; NZ_AP014952 [5] ; NZ_AP017321 [12] ; NZ_AP017399 [10] ; NZ_AP017604 [3] ; NZ_AP017611 [4] ; NZ_AP017613 [4] ; NZ_AP017618 [12] ; NZ_AP017621 [11] ; NZ_AP017657 [7] ; NZ_AP017658 [9] ; NZ_AP017659 [8] ; NZ_AP017660 [5] ; NZ_AP017661 [3] ; NZ_AP017899 [8] ; NZ_AP018205 [3] ; NZ_AP018393 [4] ; NZ_AP018409 [4] ; NZ_AP018500 [9] ; NZ_AP018502 [7] ; NZ_AP018503 [7] ; NZ_AP018539 [10] ; NZ_AP018540 [7] ; NZ_AP018541 [8] ; NZ_AP018544 [9] ; NZ_AP018545 [7] ; NZ_AP018546 [9] ; NZ_AP018669 [5] ; NZ_AP018672 [9] ; NZ_AP018673 [11] ; NZ_AP018674 [12] ; NZ_AP018748 [11] ; NZ_AP018752 [4] ; NZ_AP018755 [4] ; NZ_AP018757 [11] ; NZ_AP018758 [3] ; NZ_AP018785 [4] ; NZ_AP018797 [11] ; NZ_AP018799 [10] ; NZ_AP018803 [9] ; NZ_AP018825 [7] ; NZ_AP018826 [4] ; NZ_AP019197 [6] ; NZ_CP003998 [4] ; NZ_CP004000 [12] ; NZ_CP005085 [9] ; NZ_CP005086 [3] ; NZ_CP005087 [12] ; NZ_CP005088 [10] ; NZ_CP005090 [3] ; NZ_CP005190 [9] ; NZ_CP005191 [12] ; NZ_CP005192 [9] ; NZ_CP005193 [6] ; NZ_CP005999 [4] ; NZ_CP006029 [10] ; NZ_CP006635 [11] ; NZ_CP006642 [12] ; NZ_CP006662 [12] ; NZ_CP006663 [8] ; NZ_CP006799 [12] ; NZ_CP006801 [10] ; NZ_CP006919 [4] ; NZ_CP006922 [4] ; NZ_CP006927 [4] ; NZ_CP007137 [10] ; NZ_CP007150 [3] ; NZ_CP007177 [7] ; NZ_CP007214 [3] ; NZ_CP007450 [2] ; NZ_CP007500 [8] ; NZ_CP007513 [3] ; NZ_CP007558 [11] ; NZ_CP007624 [7] ; NZ_CP007625 [9] ; NZ_CP007636 [9] ; NZ_CP007658 [7] ; NZ_CP007671 [4] ; NZ_CP007673 [4] ; NZ_CP007675 [4] ; NZ_CP007679 [8] ; NZ_CP007728 [3] ; NZ_CP007730 [4] ; NZ_CP007732 [10] ; NZ_CP007733 [9] ; NZ_CP007734 [7] ; NZ_CP007736 [7] ; NZ_CP007792 [4] ; NZ_CP008715 [8] ; NZ_CP008789 [4] ; NZ_CP008790 [8] ; NZ_CP008791 [7] ; NZ_CP008798 [11] ; NZ_CP008799 [8] ; NZ_CP008824 [12] ; NZ_CP008825 [7] ; NZ_CP008828 [4] ; NZ_CP008830 [4] ; NZ_CP008832 [4] ; NZ_CP008833 [4] ; NZ_CP008842 [10] ; NZ_CP008843 [9] ; NZ_CP008898 [9] ; NZ_CP008899 [11] ; NZ_CP008901 [8] ; NZ_CP008906 [4] ; NZ_CP008908 [8] ; NZ_CP008930 [8] ; NZ_CP008933 [12] ; NZ_CP009047 [3] ; NZ_CP009053 [4] ; NZ_CP009055 [4] ; NZ_CP009115 [4] ; NZ_CP009294 [3] ; NZ_CP009296 [5] ; NZ_CP009336 [3] ; NZ_CP009349 [3] ; NZ_CP009350 [3] ; NZ_CP009362 [4] ; NZ_CP009425 [5] ; NZ_CP009560 [10] ; NZ_CP009562 [10] ; NZ_CP009563 [10] ; NZ_CP009564 [9] ; NZ_CP009567 [10] ; NZ_CP009570 [8] ; NZ_CP009624 [6] ; NZ_CP009649 [6] ; NZ_CP009650 [9] ; NZ_CP009691 [10] ; NZ_CP009767 [8] ; NZ_CP009776 [10] ; NZ_CP009777 [8] ; NZ_CP009778 [4] ; NZ_CP009852 [9] ; NZ_CP009853 [8] ; NZ_CP009856 [6] ; NZ_CP009857 [8] ; NZ_CP009858 [7] ; NZ_CP009860 [10] ; NZ_CP009862 [6] ; NZ_CP009864 [8] ; NZ_CP009867 [7] ; NZ_CP009869 [11] ; NZ_CP009870 [4] ; NZ_CP009873 [4] ; NZ_CP009874 [3] ; NZ_CP009875 [4] ; NZ_CP009877 [4] ; NZ_CP009879 [10] ; NZ_CP009881 [7] ; NZ_CP009883 [7] ; NZ_CP010130 [4] ; NZ_CP010131 [6] ; NZ_CP010138 [10] ; NZ_CP010141 [9] ; NZ_CP010147 [3] ; NZ_CP010149 [11] ; NZ_CP010154 [8] ; NZ_CP010155 [9] ; NZ_CP010164 [10] ; NZ_CP010166 [4] ; NZ_CP010168 [9] ; NZ_CP010174 [11] ; NZ_CP010232 [11] ; NZ_CP010233 [11] ; NZ_CP010234 [4] ; NZ_CP010239 [8] ; NZ_CP010351 [10] ; NZ_CP010360 [7] ; NZ_CP010363 [9] ; NZ_CP010372 [10] ; NZ_CP010373 [9] ; NZ_CP010380 [4] ; NZ_CP010393 [9] ; NZ_CP010394 [4] ; NZ_CP010395 [4] ; NZ_CP010396 [9] ; NZ_CP010403 [8] ; NZ_CP010574 [8] ; NZ_CP010575 [7] ; NZ_CP010881 [6] ; NZ_CP010882 [5] ; NZ_CP010955 [3] ; NZ_CP010956 [8] ; NZ_CP010958 [6] ; NZ_CP010959 [3] ; NZ_CP011062 [11] ; NZ_CP011064 [4] ; NZ_CP011135 [6] ; NZ_CP011136 [8] ; NZ_CP011157 [3] ; NZ_CP011282 [9] ; NZ_CP011284 [9] ; NZ_CP011418 [6] ; NZ_CP011429 [10] ; NZ_CP011480 [3] ; NZ_CP011519 [9] ; NZ_CP011520 [9] ; NZ_CP011521 [4] ; NZ_CP011527 [4] ; NZ_CP011529 [4] ; NZ_CP011540 [3] ; NZ_CP011576 [12] ; NZ_CP011577 [4] ; NZ_CP011587 [7] ; NZ_CP011588 [6] ; NZ_CP011589 [9] ; NZ_CP011590 [3] ; NZ_CP011593 [7] ; NZ_CP011596 [7] ; NZ_CP011599 [3] ; NZ_CP011600 [9] ; NZ_CP011601 [12] ; NZ_CP011610 [6] ; NZ_CP011611 [12] ; NZ_CP011614 [9] ; NZ_CP011617 [6] ; NZ_CP011622 [3] ; NZ_CP011623 [3] ; NZ_CP011628 [3] ; NZ_CP011633 [3] ; NZ_CP011639 [7] ; NZ_CP011641 [4] ; NZ_CP011644 [5] ; NZ_CP011646 [4] ; NZ_CP011653 [7] ; NZ_CP011654 [4] ; NZ_CP011808 [11] ; NZ_CP011809 [9] ; NZ_CP011829 [6] ; NZ_CP011830 [10] ; NZ_CP011839 [12] ; NZ_CP011977 [10] ; NZ_CP011979 [8] ; NZ_CP011981 [4] ; NZ_CP011982 [4] ; NZ_CP011983 [4] ; NZ_CP011984 [4] ; NZ_CP011986 [4] ; NZ_CP011987 [7] ; NZ_CP011988 [4] ; NZ_CP011990 [8] ; NZ_CP011991 [4] ; NZ_CP011992 [4] ; NZ_CP011993 [4] ; NZ_CP012007 [10] ; NZ_CP012101 [10] ; NZ_CP012102 [8] ; NZ_CP012118 [6] ; NZ_CP012121 [5] ; NZ_CP012139 [10] ; NZ_CP012163 [4] ; NZ_CP012168 [9] ; NZ_CP012169 [9] ; NZ_CP012170 [12] ; NZ_CP012188 [4] ; NZ_CP012189 [8] ; NZ_CP012367 [8] ; NZ_CP012368 [11] ; NZ_CP012385 [9] ; NZ_CP012386 [9] ; NZ_CP012397 [9] ; NZ_CP012428 [9] ; NZ_CP012431 [8] ; NZ_CP012461 [10] ; NZ_CP012464 [8] ; NZ_CP012564 [8] ; NZ_CP012566 [10] ; NZ_CP012567 [8] ; NZ_CP012569 [5] ; NZ_CP012571 [8] ; NZ_CP012572 [4] ; NZ_CP012594 [4] ; NZ_CP012596 [4] ; NZ_CP012626 [10] ; NZ_CP012632 [5] ; NZ_CP012634 [4] ; NZ_CP012636 [8] ; NZ_CP012641 [5] ; NZ_CP012659 [4] ; NZ_CP012682 [12] ; NZ_CP012683 [6] ; NZ_CP012702 [7] ; NZ_CP012754 [9] ; NZ_CP012899 [6] ; NZ_CP012931 [8] ; NZ_CP012956 [10] ; NZ_CP012988 [11] ; NZ_CP012989 [7] ; NZ_CP012990 [4] ; NZ_CP012993 [9] ; NZ_CP012994 [4] ; NZ_CP013010 [5] ; NZ_CP013024 [9] ; NZ_CP013027 [6] ; NZ_CP013071 [8] ; NZ_CP013072 [3] ; NZ_CP013073 [3] ; NZ_CP013143 [4] ; NZ_CP013186 [4] ; NZ_CP013228 [8] ; NZ_CP013229 [4] ; NZ_CP013266 [3] ; NZ_CP013267 [5] ; NZ_CP013269 [3] ; NZ_CP013323 [4] ; NZ_CP013324 [3] ; NZ_CP013340 [9] ; NZ_CP013657 [12] ; NZ_CP013725 [6] ; NZ_CP013763 [11] ; NZ_CP013832 [7] ; NZ_CP013833 [11] ; NZ_CP013915 [4] ; NZ_CP013958 [4] ; NZ_CP013986 [4] ; NZ_CP013995 [10] ; NZ_CP013996 [9] ; NZ_CP014005 [6] ; NZ_CP014006 [4] ; NZ_CP014063 [10] ; NZ_CP014069 [10] ; NZ_CP014072 [3] ; NZ_CP014073 [5] ; NZ_CP014110 [4] ; NZ_CP014115 [4] ; NZ_CP014121 [7] ; NZ_CP014130 [7] ; NZ_CP014253 [6] ; NZ_CP014295 [4]	1	Staphylococcus phage SPbeta-like [5]	NC_029119 [5]
225	BVL39_RS27350	cloud	13	CA268_RS27390; FDJ53_gp016; FDJ53_gp133; CA268_RS26745; BVL39_RS27500; CA268_RS26785; CA268_RS27365; CA268_RS27865; BVL39_RS27350; CA268_RS27340; EOS97_RS25900; EOS97_RS26230; BVL39_RS27390	eggNOG_COG3316	Transposase and inactivated derivatives	0.001	1418	2253	Mesorhizobium loti MAFF303099 pMLa DNA [3]; Staphylococcus aureus subsp. aureus Mu50 plasmid VRSAp DNA [9]; Salmonella enterica subsp. enterica serovar Typhi str. CT18 plasmid pHCM1 [9]; Corynebacterium efficiens YS-314 plasmid pCE3 DNA [6]; Shewanella oneidensis MR-1 plasmid megaplasmid [6]; Enterococcus faecalis V583 plasmid pTEF1 [9]; Enterococcus faecalis V583 plasmid pTEF3 [6]; Photobacterium profundum SS9 plasmid 1. [3]; Staphylococcus epidermidis RP62A plasmid pSERP [7]; Salmonella enterica subsp. enterica serovar Choleraesuis str. SC-B67 plasmid pSC138 [12]; Staphylococcus saprophyticus subsp. saprophyticus ATCC 15305 plasmid pSSP1 [6]; Staphylococcus saprophyticus subsp. saprophyticus ATCC 15305 plasmid pSSP2 [8]; Staphylococcus aureus subsp. aureus USA300_FPR3757 plasmid pUSA03 [9]; Escherichia coli UTI89 plasmid pUTI89 [4]; Polaromonas sp. JS666 plasmid 2 [3]; Deinococcus geothermalis DSM 11300 plasmid pDGEO01 [3]; Rhodococcus jostii RHA1 plasmid pRHL2 [4]; Rhizobium leguminosarum bv. viciae plasmid pRL7 complete genome [12]; Roseobacter denitrificans OCh 114 plasmid pTB1 [4]; Lactobacillus paracasei ATCC 334 plasmid 1 [4]; Lactococcus lactis subsp. cremoris SK11 plasmid 1 [6]; Lactococcus lactis subsp. cremoris SK11 plasmid 3 [9]; Lactococcus lactis subsp. cremoris SK11 plasmid 4 [7]; Salmonella enterica subsp. enterica serovar Newport str. SL254 plasmid pSN254 [10]; Acidiphilium cryptum JF-5 plasmid pACRY01 [10]; Staphylococcus aureus subsp. aureus JH9 plasmid pSJH901 [9]; Sphingomonas wittichii RW1 plasmid pSWIT01 [3]; Staphylococcus aureus subsp. aureus JH1 plasmid pSJH101 [6]; Klebsiella pneumoniae subsp. pneumoniae MGH 78578 plasmid pKPN3 [4]; Klebsiella pneumoniae subsp. pneumoniae MGH 78578 plasmid pKPN4 [4]; Klebsiella pneumoniae subsp. pneumoniae MGH 78578 plasmid pKPN5 [13]; Shewanella baltica OS185 plasmid pS18501 [4]; Ochrobactrum anthropi ATCC 49188 plasmid pOANT01 [8]; Escherichia coli APEC O1 plasmid pAPEC-O1-R [9]; Acaryochloris marina MBIC11017 plasmid pREB7 [3]; Dinoroseobacter shibae DFL 12 plasmid pDSHI02 [4]; Shewanella baltica OS195 plasmid pS19502 [4]; Staphylococcus aureus subsp. aureus USA300_TCH1516 plasmid pUSA300HOUMR [7]; Bacillus weihenstephanensis KBAB4 plasmid pBWB401 [7]; Escherichia coli SMS-3-5 plasmid pSMS35_130 [12]; Beijerinckia indica subsp. indica ATCC 9039 plasmid pBIND01 [2]; Acinetobacter baumannii ACICU plasmid pACICU1 [9]; Paraburkholderia phymatum STM815 plasmid pBPHY02 [3]; Methylobacterium populi BJ001 plasmid pMPOP01 [3]; Salmonella enterica subsp. enterica serovar Schwarzengrund str. CVM19633 plasmid pCVM19633_110 [13]; Klebsiella variicola strain 342 plasmid pKP91 [4]; Aliivibrio salmonicida LFI1238 plasmid pVSAL840 complete genome. [3]; Escherichia coli SE11 plasmid pSE11-1 DNA [8]; Shewanella baltica OS223 plasmid pS22301 [7]; Methylobacterium nodulans ORS 2060 plasmid pMNOD02 [11]; Methylobacterium nodulans ORS 2060 plasmid pMNOD01 [7]; Agrobacterium vitis S4 plasmid pAtS4e [7]; Agrobacterium vitis S4 plasmid pTiS4 [2]; Macrococcus caseolyticus JCSC5402 plasmid pMCCL2 DNA [8]; Streptococcus suis BM407 plasmid pBM407 [4]; Escherichia coli O111:H- str. 11128 plasmid pO111_1 DNA [9]; Staphylococcus aureus subsp. aureus ED98 plasmid pAVX [3]; Escherichia coli SE15 plasmid pECSF1 DNA [4]; Listeria monocytogenes 08-5578 plasmid pLM5578 [6]; Sphingobium japonicum UT26S plasmid pUT1 DNA [6]; Sphingobium japonicum UT26S plasmid pCHQ1 DNA [9]; Enterobacter cloacae subsp. cloacae ATCC 13047 plasmid pECL_A [9]; Leuconostoc kimchii IMSNU 11154 plasmid LkipL4704 [4]; Listeria monocytogenes serotype 1-2b str. SLCC2755 plasmid pLM1-2bUG1 complete sequence. [6]; Acidiphilium multivorum AIU301 plasmid pACMV1 DNA [4]; Streptococcus gallolyticus subsp. gallolyticus ATCC BAA-2069 plasmid pSGG1 complete sequence [5]; Burkholderia gladioli BSR3 plasmid bgla_1p [3]; Burkholderia gladioli BSR3 plasmid bgla_4p [3]; Lactobacillus buchneri NRRL B-30929 plasmid pLBUC02 [4]; Hoyosella subflava DQS3-9A1 plasmid pAS9A-2 [3]; Novosphingobium sp. PP1Y Mpl megaplasmid [6]; Burkholderia sp. YI23 plasmid byi_2p [3]; Klebsiella pneumoniae subsp. pneumoniae HS11286 plasmid pKPHS3 [6]; Klebsiella pneumoniae subsp. pneumoniae HS11286 plasmid pKPHS2 [8]; Salmonella enterica subsp. enterica serovar Typhimurium str. T000240 plasmid pSTMDT12_L DNA [8]; Shewanella baltica OS678 plasmid pSBAL67801 [4]; Staphylococcus argenteus MSHR1132 plasmid pST75 complete sequence. [4]; Bacillus thuringiensis serovar finitimus YBT-020 plasmid pBMB28 [8]; Bacillus thuringiensis serovar finitimus YBT-020 plasmid pBMB26 [9]; Sinorhizobium meliloti BL225C plasmid pSINMEB01 [3]; Staphylococcus aureus subsp. aureus ST398 pS0385-1 plasmid [4]; Staphylococcus aureus subsp. aureus TCH60 plasmid [4]; Staphylococcus aureus subsp. aureus 11819-97 plasmid p11819-97 [5]; Staphylococcus aureus subsp. aureus TW20 [6]; Lactobacillus paracasei strain LC2W plasmid pLC2W [4]; Lactobacillus paracasei strain BD-II plasmid pBD-II [7]; Lactococcus lactis subsp. lactis CV56 plasmid pCV56C [4]; Lactococcus lactis subsp. lactis CV56 plasmid pCV56B [4]; Lactococcus lactis subsp. cremoris A76 plasmid pQA549 [9]; Lactococcus lactis subsp. cremoris A76 plasmid pQA518 [4]; Lactococcus lactis subsp. cremoris A76 plasmid pQA554 [8]; Escherichia coli UM146 plasmid pUM146 [4]; Escherichia coli UMNK88 plasmid pUMNK88 [6]; Escherichia coli O7:K1 str. CE10 plasmid pCE10A [4]; Escherichia coli O83:H1 str. NRG 857C plasmid pO83_CORR [6]; Enterococcus faecium DO plasmid 1 [8]; Enterococcus faecium DO plasmid 2 [9]; Enterococcus faecium DO plasmid 3 [9]; Klebsiella michiganensis E718 plasmid pKOX_R1 [12]; Enterococcus faecalis D32 plasmid EFD32pA [4]; Bacillus thuringiensis HD-789 plasmid pBTHD789-3 [10]; Cardinium endosymbiont cEper1 of Encarsia pergandiella pCher plasmid [5]; Bacillus thuringiensis MC28 plasmid pMC95 [7]; Bacillus thuringiensis MC28 plasmid pMC183 [3]; Bacillus thuringiensis MC28 plasmid pMC189 [7]; Listeria monocytogenes serotype 1-2c str. SLCC2372 plasmid pLM1-2cUG1 complete sequence. [4]; Lactococcus lactis subsp. cremoris UC509.9 plasmid pCIS8 [7]; Lactococcus lactis subsp. cremoris UC509.9 plasmid pCIS7 [4]; Lactococcus lactis subsp. cremoris UC509.9 plasmid pCIS5 [4]; Lactococcus lactis subsp. cremoris UC509.9 plasmid pCIS6 [7]; Sinorhizobium meliloti GR4 plasmid pRmeGR4b [3]; Pseudomonas putida HB3267 plasmid pPC9 [6]; Gloeocapsa sp. PCC 7428 plasmid pGLO7428.02 [3]; Lactobacillus casei W56 plasmid pW56 [7]; Rhizobium tropici CIAT 899 plasmid pRtrCIAT899c [8]; Enterococcus faecium NRRL B-2354 plasmid pNB2354_1 [8]; Staphylococcus warneri SG1 plasmid clone pvSw2 genomic sequence. [4]; Staphylococcus warneri SG1 plasmid clone pvSw4 genomic sequence. [4]; Staphylococcus warneri SG1 plasmid clone pvSw5 genomic sequence. [6]; Staphylococcus warneri SG1 plasmid clone pvSw1 genomic sequence. [8]; Staphylococcus aureus subsp. aureus ST228 plasmid pI1T1 complete sequence [7]; Staphylococcus aureus subsp. aureus ST228 plasmid pI2T2 complete sequence [8]; Staphylococcus aureus subsp. aureus ST228 plasmid pI4T8 complete sequence [7]; Staphylococcus aureus subsp. aureus ST228 plasmid pI5S5 complete sequence [4]; Staphylococcus aureus subsp. aureus ST228 plasmid pI7S6 complete sequence [4]; Staphylococcus aureus subsp. aureus ST228 plasmid pI8T7 complete sequence [4]; Sphingomonas sp. MM-1 plasmid pISP0 [3]; Sphingomonas sp. MM-1 plasmid pISP2 [5]; Sphingomonas sp. MM-1 plasmid pISP3 [3]; Sphingomonas sp. MM-1 plasmid pISP1 [10]; Sphingomonas sp. MM-1 plasmid pISP4 [9]; Staphylococcus aureus subsp. aureus ST228 plasmid pI3T3 complete sequence [8]; Staphylococcus aureus subsp. aureus ST228 plasmid pI6T6 complete sequence [7]; Lactobacillus brevis KB290 plasmid pKB290-5 DNA [4]; Octadecabacter arcticus 238 plasmid pOA238_160 [11]; Salmonella enterica subsp. enterica serovar Typhimurium str. U288 plasmid pSTU288-1 [8]; Lactobacillus plantarum subsp. plantarum P-8 plasmid LBPp2 [4]; Lactobacillus plantarum subsp. plantarum P-8 plasmid LBPp3 [9]; Enterobacter sp. R4-368 plasmid pENT01 [7]; Klebsiella michiganensis strain E718 plasmid pKOX_NDM1 [4]; Lactobacillus plantarum 16 plasmid Lp16E [4]; Lactobacillus paracasei strain LOCK919 plasmid pLOCK919 [4]; Acinetobacter baumannii BJAB07104 plasmid p2BJAB07104 [6]; Acinetobacter baumannii BJAB0868 plasmid p3BJAB0868 [8]; Acinetobacter baumannii BJAB0715 plasmid pBJAB0715 [4]; Salmonella enterica subsp. enterica serovar Heidelberg str. 41578 plasmid pSEEH1578_01 [6]; Salmonella enterica subsp. enterica serovar Typhimurium var. 5- str. CFSAN001921 plasmid unnamed [4]; Salmonella enterica subsp. enterica Serovar Cubana str. CFSAN002050 plasmid [4]; Listeria monocytogenes strain R2-502 plasmid [7]; Corynebacterium maris DSM 45190 plasmid pCmaris1 [4]; Acetobacter pasteurianus 386B plasmid Apa386Bp7 [3]; Enterococcus faecium Aus0085 plasmid p1 [9]; Enterococcus faecium Aus0085 plasmid p3 [6]; Listeria monocytogenes strain J1776 plasmid [7]; Listeria monocytogenes strain J1817 plasmid [7]; Listeria monocytogenes strain J1926 plasmid [5]; Klebsiella pneumoniae JM45 plasmid p1 [13]; Lactobacillus paracasei subsp. paracasei 8700:2 plasmid 2 [4]; Staphylococcus aureus subsp. aureus 55/2053 plasmid [7]; Carnobacterium inhibens subsp. gilichinskyi strain WN1359 plasmid pWNCR12 [5]; Staphylococcus aureus subsp. aureus Z172 plasmid pZ172_1 [8]; Escherichia coli JJ1886 plasmid pJJ1886_5 [9]; Burkholderia sp. RPE67 plasmid p2 DNA [4]; Leptolyngbya boryana IAM M-101 plasmid pLBX DNA [2]; Leptolyngbya boryana dg5 plasmid pLBX DNA [2]; Acinetobacter baumannii plasmid pIOMTU433 DNA [6]; Methylobacterium aquaticum plasmid pMaq22A_5p DNA [6]; Methylobacterium populi plasmid pMPPM01 DNA [5]; Staphylococcus aureus plasmid pJSA01 DNA [6]; Staphylococcus aureus plasmid pFDA209P DNA [4]; Klebsiella oxytoca plasmid pKO_JKo3_1 DNA [5]; Staphylococcus aureus plasmid pMI DNA [12]; Lactococcus garvieae plasmid pNALG-1 DNA [10]; Sphingopyxis sp. EG6 plasmid pSREG01 DNA [3]; Escherichia coli plasmid pMRY16-002_1 DNA [4]; Escherichia coli plasmid pMRY16-002_3 DNA [4]; Escherichia coli plasmid pMRY15-117_1 DNA [12]; Escherichia coli plasmid pMRY15-131_1 DNA [11]; Sphingobium cloacae plasmid pSCLO_3 DNA [7]; Sphingobium cloacae plasmid pSCLO_4 DNA [9]; Sphingobium cloacae plasmid pSCLO_5 DNA [8]; Sphingobium cloacae plasmid pSCLO_6 DNA [5]; Sphingobium cloacae plasmid pSCLO_7 DNA [3]; Sphingopyxis sp. FD7 plasmid pSFD01 DNA [8]; Leptolyngbya boryana NIES-2135 plasmid plasmid2 DNA [3]; Lactobacillus paracasei plasmid pLPS-1 IJH-SONE68 DNA [4]; Lactobacillus plantarum plasmid pSN35N-4 SN35N DNA [4]; Lactococcus lactis subsp. cremoris plasmid pC41 C4 DNA [9]; Lactococcus lactis subsp. cremoris plasmid pC43 C4 DNA [7]; Lactococcus lactis subsp. cremoris plasmid pC44 C4 DNA [7]; Enterococcus faecalis plasmid pKUB3006-1 KUB3006 DNA [10]; Enterococcus faecalis plasmid pKUB3006-2 KUB3006 DNA [7]; Enterococcus faecalis plasmid pKUB3006-3 KUB3006 DNA [8]; Enterococcus faecalis plasmid pKUB3007-1 KUB3007 DNA [9]; Enterococcus faecalis plasmid pKUB3007-2 KUB3007 DNA [7]; Enterococcus faecalis plasmid pKUB3007-3 KUB3007 DNA [9]; Sphingobium amiense DSM 16289 plasmid pSAMIE_6 DNA [5]; Klebsiella pneumoniae GSU10-3 plasmid pGSU10-3-1 DNA [9]; Klebsiella pneumoniae GSU10-3 plasmid pGSU10-3-2 DNA [11]; Klebsiella pneumoniae GSU10-3 plasmid pGSU10-3-3 DNA [12]; Klebsiella pneumoniae KP33 plasmid pKP3301 DNA [11]; Klebsiella pneumoniae KP64 plasmid pKP6402 DNA [4]; Klebsiella pneumoniae KP67 plasmid pKP6702 DNA [4]; Metakosakonia sp. MRY16-398 plasmid pMRY16-398_1 DNA [11]; Metakosakonia sp. MRY16-398 plasmid pMRY16-398_2 DNA [3]; Escherichia coli SK1144 plasmid pSK1144 [4]; Escherichia coli E2855 plasmid pE2855-1 DNA [11]; Escherichia coli E2855 plasmid pE2855-3 DNA [10]; Escherichia coli E2863 plasmid pE2863-1 DNA [9]; Acinetobacter ursingii M3 plasmid pAURM-1 DNA [7]; Acinetobacter ursingii M3 plasmid pAURM-2 DNA [4]; Aeromonas caviae GSH8M-1 plasmid pGSH8M-1-2 DNA [6]; Klebsiella pneumoniae subsp. pneumoniae Kp13 plasmid pKP13e [4]; Klebsiella pneumoniae subsp. pneumoniae Kp13 plasmid pKP13f [12]; Sphingobium sp. TKS plasmid pTK1 [9]; Sphingobium sp. TKS plasmid pTK2 [3]; Sphingobium sp. TKS plasmid pTK3 [12]; Sphingobium sp. TKS plasmid pTK4 [10]; Sphingobium sp. TKS plasmid pTK6 [3]; Sphingobium sp. MI1205 plasmid pMI1 [9]; Sphingobium sp. MI1205 plasmid pMI2 [12]; Sphingobium sp. MI1205 plasmid pMI3 [9]; Sphingobium sp. MI1205 plasmid pMI4 [6]; Escherichia coli B7A plasmid pEB1 [4]; Escherichia coli O145:H28 str. RM13514 plasmid pRM13514 [10]; Escherichia coli PCN033 plasmid p3PCN033 [11]; Escherichia coli PCN061 plasmid PCN061p6 [12]; Klebsiella pneumoniae strain ATCC BAA-2146 plasmid pHg [12]; Klebsiella pneumoniae strain ATCC BAA-2146 plasmid pCuAs [8]; Klebsiella pneumoniae subsp. pneumoniae PittNDM01 plasmid1 [12]; Klebsiella pneumoniae subsp. pneumoniae PittNDM01 plasmid3 [10]; Klebsiella pneumoniae 30684/NJST258_2 plasmid pNJST258C2 [4]; Klebsiella pneumoniae 30684/NJST258_2 plasmid pNJST258C1 [4]; Klebsiella pneumoniae 30660/NJST258_1 plasmid pNJST258N1 [4]; Escherichia coli O145:H28 str. RM12581 plasmid pRM12581 [10]; Escherichia coli RS218 plasmid pRS218 [3]; Staphylococcus aureus USA300-ISMMS1 plasmid pUSA01-ISMMS [7]; Burkholderia plantarii strain ATCC 43733 plasmid bpln_1p [3]; Yersinia enterocolitica LC20 plasmid plasmid2_50K [2]; Staphylococcus aureus strain 2395 USA500 plasmid pUSA500 [8]; Bacillus bombysepticus plasmid pBb [3]; Citrobacter freundii CFNIH1 plasmid pKEC-a3c [11]; Bacillus pseudomycoides strain 219298 plasmid [7]; Bacillus pseudomycoides strain 219298 plasmid [9]; Vibrio cholerae strain 2012EL-2176 plasmid [9]; Staphylococcus aureus strain V2200 plasmid pV2200 [7]; Staphylococcus aureus strain M121 plasmid pM121 [4]; Staphylococcus aureus strain CA12 plasmid pCA12 [4]; Staphylococcus aureus strain CA15 plasmid pCA15 [4]; Staphylococcus aureus strain HUV05 plasmid pHUV05-03 [8]; Klebsiella pneumoniae subsp. pneumoniae KPNIH10 plasmid pAAC154-a50 [3]; Klebsiella pneumoniae subsp. pneumoniae KPNIH10 plasmid pKpQIL-6e6 [4]; Klebsiella pneumoniae subsp. pneumoniae KPNIH27 plasmid pKEC-dc3 [10]; Klebsiella pneumoniae subsp. pneumoniae KPNIH27 plasmid pKPN-068 [9]; Klebsiella pneumoniae subsp. pneumoniae KPNIH27 plasmid pKPN-262 [7]; Klebsiella pneumoniae subsp. pneumoniae KPNIH27 plasmid pKPN-b0b [7]; Corynebacterium marinum DSM 44953 plasmid pCmarinum1 [4]; Escherichia coli strain ST648 plasmid pEC648_1 [8]; Klebsiella oxytoca KONIH1 plasmid pKOX-137 [4]; Klebsiella oxytoca KONIH1 plasmid pKOX-86d [8]; Klebsiella oxytoca KONIH1 plasmid pKPC-727 [7]; Klebsiella pneumoniae subsp. pneumoniae KPNIH24 plasmid pKPC-484 [11]; Klebsiella pneumoniae subsp. pneumoniae KPNIH24 plasmid pKPN-819 [8]; Enterobacter cloacae ECNIH2 plasmid pKEC-39c [12]; Enterobacter cloacae ECNIH2 plasmid pKPC-272 [7]; Klebsiella pneumoniae subsp. pneumoniae KPNIH1 plasmid pAAC154-a50 [4]; Klebsiella pneumoniae subsp. pneumoniae KPNIH1 plasmid pKpQIL-6e6 [4]; Klebsiella pneumoniae subsp. pneumoniae KPR0928 plasmid pKPN-294 [4]; Klebsiella pneumoniae subsp. pneumoniae KPR0928 plasmid pKpQIL-531 [4]; Klebsiella michiganensis strain M1 plasmid pKOXM1A [10]; Klebsiella michiganensis strain M1 plasmid pKOXM1B [9]; Enterobacter cloacae ECNIH3 plasmid pENT-576 [9]; Enterobacter cloacae ECNIH3 plasmid pENT-8a4 [11]; Enterobacter cloacae ECNIH3 plasmid pKPC-47e [8]; Enterobacter cloacae ECR091 plasmid pENT-08e [4]; Enterobacter cloacae ECR091 plasmid pKPC-47e [8]; Klebsiella pneumoniae strain PMK1 plasmid pPMK1-A [8]; Klebsiella pneumoniae strain PMK1 plasmid pPMK1-NDM [12]; Staphylococcus epidermidis strain SEI plasmid [3]; Escherichia coli NCCP15648 plasmid p15648-3 [4]; Lactococcus lactis subsp. lactis NCDO 2118 plasmid pNCDO2118 [4]; Klebsiella pneumoniae strain blaNDM-1 plasmid plasmid2 [4]; Novosphingobium pentaromativorans US6-1 plasmid pLA1 [3]; Novosphingobium pentaromativorans US6-1 plasmid pLA2 [5]; Bacillus thuringiensis strain HD1011 plasmid 1 [3]; Bacillus thuringiensis HD1002 plasmid 1 [3]; Bacillus thuringiensis HD1002 plasmid 4 [3]; Staphylococcus aureus subsp. aureus strain ATCC 25923 plasmid pS1945 [4]; Staphylococcus aureus subsp. aureus plasmid pSUR1B [5]; Salmonella enterica subsp. enterica serovar Newport str. CVM 22425 plasmid pCVM22425 [10]; Salmonella enterica subsp. enterica serovar Newport str. CVM 22513 plasmid pCVM22513 [10]; Salmonella enterica subsp. enterica serovar Newport str. CVM 21538 plasmid pCVM21538 [10]; Salmonella enterica subsp. enterica serovar Newport str. CVM 21550 plasmid pCVM21550 [9]; Salmonella enterica subsp. enterica serovar Newport str. CVM 22462 plasmid pCFSAN000934_02 [10]; Salmonella enterica subsp. enterica serovar Newport str. CVM N1543 plasmid pCVMN1543 [8]; Staphylococcus agnetis strain 908 plasmid unamed [6]; Bacillus pseudomycoides strain BTZ plasmid pBTZ_2 [6]; Bacillus pseudomycoides strain BTZ plasmid pBTZ_1 [9]; Bacillus mycoides strain ATCC 6462 plasmid pBMX_1 [10]; Salmonella enterica subsp. enterica serovar Enteritidis strain FORC_007 plasmid pFORC7 [8]; Klebsiella pneumoniae subsp. pneumoniae strain KPNIH32 plasmid pKPC-def [10]; Klebsiella pneumoniae subsp. pneumoniae strain KPNIH32 plasmid pKPN-a68 [8]; Klebsiella pneumoniae subsp. pneumoniae strain KPNIH32 plasmid pKPN-c8b [4]; Enterobacter cloacae strain ECNIH4 plasmid pENT-e56 [9]; Enterobacter cloacae strain ECNIH4 plasmid pKPC-860 [8]; Enterobacter cloacae strain ECNIH5 plasmid pENT-784 [6]; Enterobacter cloacae strain ECNIH5 plasmid pENT-d0d [8]; Enterobacter cloacae strain ECNIH5 plasmid pKPC-47e [7]; Escherichia coli strain ECONIH1 plasmid pECO-824 [10]; Escherichia coli strain ECONIH1 plasmid pKPC-629 [6]; Klebsiella pneumoniae subsp. pneumoniae strain KPNIH29 plasmid pKPC-e4e [8]; Pantoea sp. PSNIH2 plasmid pKPC-56a [7]; Pantoea sp. PSNIH2 plasmid pPSP-75c [11]; Pantoea sp. PSNIH2 plasmid pPSP-b98 [4]; Klebsiella pneumoniae subsp. pneumoniae strain KPNIH30 plasmid pKPN-294 [4]; Klebsiella pneumoniae subsp. pneumoniae strain KPNIH30 plasmid pKPN-b9c [3]; Klebsiella pneumoniae subsp. pneumoniae strain KPNIH30 plasmid pKpQIL-531 [4]; Klebsiella pneumoniae subsp. pneumoniae strain KPNIH31 plasmid pAAC154-a9e [4]; Klebsiella pneumoniae subsp. pneumoniae strain KPNIH31 plasmid pKPN-c22 [10]; Pantoea sp. PSNIH1 plasmid pKPC-1c5 [7]; Pantoea sp. PSNIH1 plasmid pPSP-a3e [7]; Escherichia coli strain C9 plasmid A [4]; Escherichia coli strain C9 plasmid B [6]; Escherichia coli strain D2 plasmid A [10]; Escherichia coli strain D3 plasmid A [9]; Escherichia coli strain D5 plasmid B [3]; Escherichia coli strain D6 plasmid A [11]; Escherichia coli strain D9 plasmid B [8]; Escherichia coli strain D9 plasmid C [9]; Escherichia coli strain H2 plasmid A [10]; Escherichia coli strain H2 plasmid C [4]; Escherichia coli strain H3 plasmid A [9]; Escherichia coli strain H8 plasmid B [11]; Escherichia coli strain S30 plasmid A [11]; Escherichia coli strain S30 plasmid B [11]; Escherichia coli strain S30 plasmid C [4]; Escherichia coli strain S50 plasmid A [8]; Acinetobacter johnsonii XBB1 plasmid pXBB1-9 [10]; Enterobacter cloacae complex sp. 35734 plasmid p35734-141.404kb [7]; Enterobacter hormaechei subsp. oharae strain 34978 plasmid p34978-139.941kb [9]; Escherichia coli strain 6409 plasmid p6409-151.583kb [10]; Escherichia coli strain 6409 plasmid p6409-202.186kb [9]; Enterobacter hormaechei subsp. hormaechei strain 34983 plasmid p34983-328.905kb [4]; Klebsiella pneumoniae strain 34618 plasmid p34618-207.543kb [9]; Klebsiella pneumoniae strain 34618 plasmid p34618-13.841kb [4]; Klebsiella pneumoniae strain 34618 plasmid p34618-43.380kb [4]; Klebsiella pneumoniae strain 34618 plasmid p34618-71.572kb [9]; Staphylococcus aureus subsp. aureus strain GR2 plasmid pGR2A [8]; Klebsiella pneumoniae strain 32192 plasmid sequence. [8]; Klebsiella pneumoniae strain 32192 plasmid sequence. [7]; Escherichia coli strain MNCRE44 plasmid pMNCRE44_5 [6]; Escherichia coli strain MNCRE44 plasmid pMNCRE44_6 [5]; Sphingobium sp. YBL2 plasmid 1pYBL2-1 [3]; Sphingobium sp. YBL2 plasmid 2pYBL2-2 [8]; Sphingobium sp. YBL2 plasmid 4pYBL2-4 [6]; Sphingobium sp. YBL2 plasmid 5pYBL2-5 [3]; Escherichia coli str. Sanji plasmid pSJ_255 [11]; Escherichia coli str. Sanji plasmid pSJ_94 [4]; Escherichia coli VR50 plasmid pVR50A [6]; Escherichia coli VR50 plasmid pVR50B [8]; Bacillus cereus strain HN001 plasmid pRML02 [3]; Enterococcus faecium strain E39 plasmid p1 [9]; Enterococcus faecium strain E39 plasmid p4 [9]; Escherichia coli strain CFSAN029787 plasmid pCFSAN029787_02 [6]; Salmonella enterica subsp. enterica strain YU39 plasmid pYU39_IncA/C [10]; Hoeflea sp. IMCC20628 plasmid [3]; Pandoraea oxalativorans strain DSM 23570 plasmid pPO70-2 [9]; Pandoraea oxalativorans strain DSM 23570 plasmid pPO70-3 [9]; Pandoraea oxalativorans strain DSM 23570 plasmid pPO70-4 [4]; Staphylococcus aureus subsp. aureus DSM 20231 plasmid [4]; Staphylococcus aureus strain RKI4 plasmid [4]; Klebsiella aerogenes strain G7 isolate G7 plasmid pGPN1 [3]; Klebsiella pneumoniae strain CAV1392 plasmid pCAV1392-50 [12]; Klebsiella pneumoniae strain CAV1392 plasmid pCAV1392-131 [4]; Enterobacter asburiae strain CAV1043 plasmid pCAV1043-51 [7]; Enterobacter asburiae strain CAV1043 plasmid pCAV1043-58 [6]; Enterobacter asburiae strain CAV1043 plasmid pKPC_CAV1043 [9]; Enterobacter asburiae strain CAV1043 plasmid pCAV1043-97 [3]; Klebsiella oxytoca strain CAV1099 plasmid pCAV1099-69 [7]; Klebsiella oxytoca strain CAV1099 plasmid pCAV1099-114 [7]; Phytobacter ursingii strain CAV1151 plasmid pCAV1151-83 [3]; Phytobacter ursingii strain CAV1151 plasmid pCAV1151-215 [9]; Phytobacter ursingii strain CAV1151 plasmid pCAV1151-296 [12]; Citrobacter freundii strain CAV1321 plasmid pCAV1321-135 [6]; Citrobacter freundii strain CAV1321 plasmid pKPC_CAV1321-244 [12]; Klebsiella oxytoca strain CAV1335 plasmid pCAV1335-92 [9]; Klebsiella oxytoca strain CAV1335 plasmid pCAV1335-115 [6]; Klebsiella pneumoniae strain CAV1344 plasmid pKPC_CAV1344 [3]; Klebsiella pneumoniae strain CAV1344 plasmid pCAV1344-250 [3]; Klebsiella oxytoca strain CAV1374 plasmid pCAV1374-16 [3]; Klebsiella oxytoca strain CAV1374 plasmid pCAV1374-150 [3]; Serratia marcescens strain CAV1492 plasmid pKPC_CAV1492 [7]; Serratia marcescens strain CAV1492 plasmid pCAV1492-199 [4]; Klebsiella pneumoniae strain CAV1596 plasmid pCAV1596-41 [5]; Klebsiella pneumoniae strain CAV1596 plasmid pKPC_CAV1596-97 [4]; Citrobacter freundii strain CAV1741 plasmid pCAV1741-16 [7]; Citrobacter freundii strain CAV1741 plasmid pCAV1741-101 [4]; Pandoraea faecigallinarum strain DSM 23572 plasmid pPF72-1 [11]; Pandoraea faecigallinarum strain DSM 23572 plasmid pPF72-2 [9]; Enterococcus faecium strain UW8175 plasmid unnamed1 [6]; Enterococcus faecium strain UW8175 plasmid unnamed2 [10]; Klebsiella pneumoniae strain KP5 plasmid pSg1-NDM [12]; Klebsiella pneumoniae DMC1097 plasmid pDMC1097-218.836kb [10]; Klebsiella pneumoniae DMC1097 plasmid pDMC1097-20.222kb [8]; Klebsiella pneumoniae 500_1420 plasmid p500_1420-130.552kb [4]; Klebsiella pneumoniae 500_1420 plasmid p500_1420-51.662kb [4]; Klebsiella pneumoniae 500_1420 plasmid p500_1420-43.380kb [4]; Klebsiella pneumoniae 500_1420 plasmid p500_1420-13.838kb [4]; Klebsiella pneumoniae UHKPC07 plasmid pUHKPC07-113.639kb [4]; Klebsiella pneumoniae UHKPC07 plasmid pUHKPC07-74.026kb [7]; Klebsiella pneumoniae UHKPC07 plasmid pUHKPC07-13.841kb [4]; Klebsiella pneumoniae UHKPC33 plasmid pUHKPC33-162.533kb [8]; Klebsiella pneumoniae UHKPC33 plasmid pUHKPC33-113.638kb [4]; Klebsiella pneumoniae UHKPC33 plasmid pUHKPC33-43.380kb [4]; Klebsiella pneumoniae UHKPC33 plasmid pUHKPC33-13.841kb [4]; Acinetobacter baumannii Ab04-mff plasmid pAB04-1 [10]; Bacillus thuringiensis strain HS18-1 plasmid pHS18-2 [10]; Bacillus thuringiensis strain HS18-1 plasmid pHS18-3 [8]; Staphylococcus aureus subsp. aureus strain USA300_2014.C01 plasmid pC01b [6]; Staphylococcus aureus subsp. aureus strain USA300_2014.C02 plasmid pC02 [5]; Shigella flexneri 2a strain 981 plasmid 981p2 [10]; Enterobacter cloacae complex sp. 35734 plasmid p35734-109.753kb [4]; Enterobacter hormaechei subsp. steigerwaltii strain 34998 plasmid p34998-239.973kb [9]; Enterobacter hormaechei subsp. steigerwaltii strain 34998 plasmid p34998-210.894kb [9]; Enterobacter hormaechei subsp. steigerwaltii strain 34977 plasmid p34977-263.138kb [12]; Lactobacillus paracasei strain CAUH35 plasmid unnamed1 [4]; Lactobacillus paracasei strain CAUH35 plasmid unnamed2 [8]; Enterococcus durans strain KLDS6.0933 plasmid unnamed 1 [8]; Enterococcus durans strain KLDS6.0933 plasmid unnamed 2 [11]; Enterococcus durans strain KLDS 6.0930 plasmid unnamed 1 [9]; Enterococcus durans strain KLDS 6.0930 plasmid unnamed 2 [9]; Salmonella enterica strain FORC_019 plasmid pFORC19 [9]; Klebsiella pneumoniae strain KP5 plasmid pSg1-2 [9]; Enterococcus faecium strain ISMMS_VRE_1 plasmid ISMMS_VRE_p2 [8]; Enterococcus faecium strain ISMMS_VRE_7 plasmid ISMMS_VRE7_p1 [10]; Enterococcus faecium strain ISMMS_VRE_7 plasmid ISMMS_VRE7_p4 [8]; Klebsiella pneumoniae strain UCLAOXA232KP plasmid pUCLAOXA232-3 [8]; Klebsiella pneumoniae strain UCLAOXA232KP plasmid pUCLAOXA232-5 [10]; Klebsiella pneumoniae strain UCLAOXA232KP plasmid pUCLAOXA232-6 [8]; Klebsiella pneumoniae strain UCLAOXA232KP plasmid pUCLAOXA232-3.X [5]; Klebsiella pneumoniae strain UCLAOXA232KP plasmid pUCLAOXA232-5.X [8]; Klebsiella pneumoniae strain UCLAOXA232KP plasmid pUCLAOXA232-6.X [4]; Staphylococcus aureus strain HOU1444-VR plasmid pVR-MSSA_01 [4]; Staphylococcus aureus strain HOU1444-VR plasmid pVR-MSSA_03 [4]; Escherichia coli strain SF-468 plasmid pSF-468-1 [10]; Escherichia coli strain SF-173 plasmid pSF-173-1 [5]; Escherichia coli strain SF-166 plasmid pSF-166-1 [4]; Escherichia coli strain SF-088 plasmid pSF-088-1 [8]; Massilia sp. WG5 plasmid unnamed 1 [5]; Lactobacillus plantarum strain HFC8 plasmid pMK05 [4]; Salmonella enterica subsp. enterica serovar Typhimurium strain 33676 plasmid p33676_IncA/C [12]; Salmonella enterica subsp. enterica serovar Typhimurium strain 33676 plasmid p33673_IncF [6]; Sphingopyxis macrogoltabida strain EY-1 plasmid 2 [7]; Klebsiella pneumoniae strain KP617 plasmid KP-plasmid1 [9]; Burkholderia sp. CCGE1001 plasmid pCCGE1001a [6]; Salmonella enterica subsp. enterica serovar Heidelberg strain N13-01290 plasmid pN13-01290_23 [8]; Acinetobacter baumannii strain D36 plasmid pD36-4 [10]; Klebsiella pneumoniae strain KpN01 plasmid pKpN01-CTX [11]; Klebsiella pneumoniae strain KpN01 plasmid pKpN01-SIL [7]; Klebsiella pneumoniae strain KpN01 plasmid pKpN01-NDM7 [4]; Klebsiella pneumoniae strain KpN06 plasmid pKpN06-CTX [9]; Klebsiella pneumoniae strain KpN06 plasmid pKpN06-SIL [4]; Enterococcus faecium strain UW7606x64/3 TC1 plasmid pWCF-TC1 [5]; Escherichia coli strain 2009C-3133 plasmid unnamed1 [9]; Escherichia coli strain 2009C-3133 plasmid unnamed3 [6]; Sphingobium indicum B90A plasmid pSRL1 [8]; Sphingobium indicum B90A plasmid pSRL2 [3]; Sphingobium indicum B90A plasmid pSRL3 [3]; Alcaligenes faecalis strain ZD02 plasmid pZD02 [4]; Escherichia coli strain FORC_029 plasmid FORC_029p [4]; UNVERIFIED_ASMBLY: Staphylococcus aureus strain UTSW MRSA 55 plasmid UTSW55_2 [8]; Staphylococcus aureus strain UTSW MRSA 55 plasmid UTSW55_3 [4]; Sphingobium baderi strain DE-13 plasmid pDE2 [3]; Sphingobium baderi strain DE-13 plasmid pDE3 [5]; Sphingobium baderi strain DE-13 plasmid pDE5 [3]; Klebsiella pneumoniae strain CAV1193 plasmid pCAV1193-258 [4]; Klebsiella pneumoniae strain CAV1193 plasmid pCAV1193-166 [3]; Raoultella ornithinolytica strain Yangling I2 plasmid pKPYL2 [9]; Escherichia coli strain uk_P46212 plasmid [12]; Listeria monocytogenes strain Lm N1546 plasmid pLmN1546 [6]; Piscirickettsia salmonis strain PM21567A plasmid p1PS2 [11]; Escherichia coli strain CD306 plasmid pCD306 [7]; Escherichia coli strain JJ2434 plasmid pJJ2434_1 [11]; Serratia fonticola strain GS2 plasmid pSF002 [4]; Staphylococcus aureus strain V521 plasmid pV521 [4]; Klebsiella variicola strain LMG 23571 plasmid [4]; Enterococcus faecium strain 6E6 plasmid unnamed1 [10]; Enterococcus faecium strain 6E6 plasmid unnamed2 [9]; Klebsiella pneumoniae subsp. pneumoniae strain NUHL24835 plasmid unnamed1 [6]; Klebsiella pneumoniae subsp. pneumoniae strain NUHL24835 plasmid unnamed2 [4]; Staphylococcus aureus strain FDAARGOS_159 plasmid unnamed [10]; Citrobacter amalonaticus strain FDAARGOS_165 plasmid unnamed. [10]; Klebsiella quasipneumoniae strain ATCC 700603 plasmid unnamed1. [3]; Klebsiella quasipneumoniae strain ATCC 700603 plasmid unnamed2 [5]; Escherichia coli strain FDAARGOS_144 plasmid unnamed1 [4]; Staphylococcus saprophyticus strain FDAARGOS_168 plasmid unnamed2 [4]; Klebsiella pneumoniae strain FDAARGOS_156 plasmid unnamed1 [7]; Staphylococcus epidermidis strain FDAARGOS_161 plasmid unnamed1 [7]; Listeria monocytogenes strain CFSAN023459 plasmid CFSAN023459_01 [6]; Klebsiella pneumoniae strain KP38731 plasmid unnamed1 [4]	NC_002679 [3] ; NC_002774 [9] ; NC_003384 [9] ; NC_004320 [6] ; NC_004349 [6] ; NC_004669 [9] ; NC_004670 [6] ; NC_005871 [3] ; NC_006663 [7] ; NC_006856 [12] ; NC_007351 [6] ; NC_007352 [8] ; NC_007792 [9] ; NC_007941 [4] ; NC_007950 [3] ; NC_008010 [3] ; NC_008270 [4] ; NC_008382 [12] ; NC_008386 [4] ; NC_008502 [4] ; NC_008503 [6] ; NC_008505 [9] ; NC_008506 [7] ; NC_009140 [10] ; NC_009467 [10] ; NC_009477 [9] ; NC_009507 [3] ; NC_009619 [6] ; NC_009649 [4] ; NC_009650 [4] ; NC_009651 [13] ; NC_009661 [4] ; NC_009669 [8] ; NC_009838 [9] ; NC_009932 [3] ; NC_009956 [4] ; NC_009999 [4] ; NC_010063 [7] ; NC_010180 [7] ; NC_010488 [12] ; NC_010580 [2] ; NC_010605 [9] ; NC_010627 [3] ; NC_010727 [3] ; NC_011092 [13] ; NC_011281 [4] ; NC_011311 [3] ; NC_011419 [8] ; NC_011664 [7] ; NC_011887 [11] ; NC_011892 [7] ; NC_011981 [7] ; NC_011982 [2] ; NC_011996 [8] ; NC_012923 [4] ; NC_013365 [9] ; NC_013453 [3] ; NC_013655 [4] ; NC_013767 [6] ; NC_014005 [6] ; NC_014007 [9] ; NC_014107 [9] ; NC_014132 [4] ; NC_014495 [6] ; NC_015178 [4] ; NC_015219 [5] ; NC_015382 [3] ; NC_015383 [3] ; NC_015429 [4] ; NC_015561 [3] ; NC_015583 [6] ; NC_016591 [3] ; NC_016839 [6] ; NC_016846 [8] ; NC_016861 [8] ; NC_016905 [4] ; NC_016942 [4] ; NC_017199 [8] ; NC_017201 [9] ; NC_017324 [3] ; NC_017334 [4] ; NC_017345 [4] ; NC_017350 [5] ; NC_017352 [6] ; NC_017475 [4] ; NC_017476 [7] ; NC_017484 [4] ; NC_017487 [4] ; NC_017493 [9] ; NC_017495 [4] ; NC_017496 [8] ; NC_017630 [4] ; NC_017645 [6] ; NC_017647 [4] ; NC_017659 [6] ; NC_017961 [8] ; NC_017962 [9] ; NC_017963 [9] ; NC_018107 [12] ; NC_018222 [4] ; NC_018510 [10] ; NC_018606 [5] ; NC_018685 [7] ; NC_018686 [3] ; NC_018687 [7] ; NC_018889 [4] ; NC_019430 [7] ; NC_019431 [4] ; NC_019432 [4] ; NC_019436 [7] ; NC_019847 [3] ; NC_019906 [6] ; NC_020051 [3] ; NC_020057 [7] ; NC_020062 [8] ; NC_020208 [8] ; NC_020264 [4] ; NC_020266 [4] ; NC_020267 [6] ; NC_020274 [8] ; NC_020530 [7] ; NC_020531 [8] ; NC_020534 [7] ; NC_020535 [4] ; NC_020538 [4] ; NC_020539 [4] ; NC_020542 [3] ; NC_020543 [5] ; NC_020544 [3] ; NC_020562 [10] ; NC_020563 [9] ; NC_020565 [8] ; NC_020567 [7] ; NC_020823 [4] ; NC_020910 [11] ; NC_021155 [8] ; NC_021225 [4] ; NC_021226 [9] ; NC_021492 [7] ; NC_021501 [4] ; NC_021517 [4] ; NC_021722 [4] ; NC_021728 [6] ; NC_021732 [8] ; NC_021734 [4] ; NC_021811 [6] ; NC_021815 [4] ; NC_021819 [4] ; NC_021828 [7] ; NC_021920 [4] ; NC_021979 [3] ; NC_021987 [9] ; NC_021988 [6] ; NC_022046 [7] ; NC_022047 [7] ; NC_022051 [5] ; NC_022078 [13] ; NC_022123 [4] ; NC_022126 [7] ; NC_022601 [5] ; NC_022610 [8] ; NC_022651 [9] ; NZ_AP014580 [4] ; NZ_AP014640 [2] ; NZ_AP014644 [2] ; NZ_AP014650 [6] ; NZ_AP014709 [6] ; NZ_AP014810 [5] ; NZ_AP014922 [6] ; NZ_AP014943 [4] ; NZ_AP014952 [5] ; NZ_AP017321 [12] ; NZ_AP017399 [10] ; NZ_AP017604 [3] ; NZ_AP017611 [4] ; NZ_AP017613 [4] ; NZ_AP017618 [12] ; NZ_AP017621 [11] ; NZ_AP017657 [7] ; NZ_AP017658 [9] ; NZ_AP017659 [8] ; NZ_AP017660 [5] ; NZ_AP017661 [3] ; NZ_AP017899 [8] ; NZ_AP018205 [3] ; NZ_AP018393 [4] ; NZ_AP018409 [4] ; NZ_AP018500 [9] ; NZ_AP018502 [7] ; NZ_AP018503 [7] ; NZ_AP018539 [10] ; NZ_AP018540 [7] ; NZ_AP018541 [8] ; NZ_AP018544 [9] ; NZ_AP018545 [7] ; NZ_AP018546 [9] ; NZ_AP018669 [5] ; NZ_AP018672 [9] ; NZ_AP018673 [11] ; NZ_AP018674 [12] ; NZ_AP018748 [11] ; NZ_AP018752 [4] ; NZ_AP018755 [4] ; NZ_AP018757 [11] ; NZ_AP018758 [3] ; NZ_AP018785 [4] ; NZ_AP018797 [11] ; NZ_AP018799 [10] ; NZ_AP018803 [9] ; NZ_AP018825 [7] ; NZ_AP018826 [4] ; NZ_AP019197 [6] ; NZ_CP003998 [4] ; NZ_CP004000 [12] ; NZ_CP005085 [9] ; NZ_CP005086 [3] ; NZ_CP005087 [12] ; NZ_CP005088 [10] ; NZ_CP005090 [3] ; NZ_CP005190 [9] ; NZ_CP005191 [12] ; NZ_CP005192 [9] ; NZ_CP005193 [6] ; NZ_CP005999 [4] ; NZ_CP006029 [10] ; NZ_CP006635 [11] ; NZ_CP006642 [12] ; NZ_CP006662 [12] ; NZ_CP006663 [8] ; NZ_CP006799 [12] ; NZ_CP006801 [10] ; NZ_CP006919 [4] ; NZ_CP006922 [4] ; NZ_CP006927 [4] ; NZ_CP007137 [10] ; NZ_CP007150 [3] ; NZ_CP007177 [7] ; NZ_CP007214 [3] ; NZ_CP007450 [2] ; NZ_CP007500 [8] ; NZ_CP007513 [3] ; NZ_CP007558 [11] ; NZ_CP007624 [7] ; NZ_CP007625 [9] ; NZ_CP007636 [9] ; NZ_CP007658 [7] ; NZ_CP007671 [4] ; NZ_CP007673 [4] ; NZ_CP007675 [4] ; NZ_CP007679 [8] ; NZ_CP007728 [3] ; NZ_CP007730 [4] ; NZ_CP007732 [10] ; NZ_CP007733 [9] ; NZ_CP007734 [7] ; NZ_CP007736 [7] ; NZ_CP007792 [4] ; NZ_CP008715 [8] ; NZ_CP008789 [4] ; NZ_CP008790 [8] ; NZ_CP008791 [7] ; NZ_CP008798 [11] ; NZ_CP008799 [8] ; NZ_CP008824 [12] ; NZ_CP008825 [7] ; NZ_CP008828 [4] ; NZ_CP008830 [4] ; NZ_CP008832 [4] ; NZ_CP008833 [4] ; NZ_CP008842 [10] ; NZ_CP008843 [9] ; NZ_CP008898 [9] ; NZ_CP008899 [11] ; NZ_CP008901 [8] ; NZ_CP008906 [4] ; NZ_CP008908 [8] ; NZ_CP008930 [8] ; NZ_CP008933 [12] ; NZ_CP009047 [3] ; NZ_CP009053 [4] ; NZ_CP009055 [4] ; NZ_CP009115 [4] ; NZ_CP009294 [3] ; NZ_CP009296 [5] ; NZ_CP009336 [3] ; NZ_CP009349 [3] ; NZ_CP009350 [3] ; NZ_CP009362 [4] ; NZ_CP009425 [5] ; NZ_CP009560 [10] ; NZ_CP009562 [10] ; NZ_CP009563 [10] ; NZ_CP009564 [9] ; NZ_CP009567 [10] ; NZ_CP009570 [8] ; NZ_CP009624 [6] ; NZ_CP009649 [6] ; NZ_CP009650 [9] ; NZ_CP009691 [10] ; NZ_CP009767 [8] ; NZ_CP009776 [10] ; NZ_CP009777 [8] ; NZ_CP009778 [4] ; NZ_CP009852 [9] ; NZ_CP009853 [8] ; NZ_CP009856 [6] ; NZ_CP009857 [8] ; NZ_CP009858 [7] ; NZ_CP009860 [10] ; NZ_CP009862 [6] ; NZ_CP009864 [8] ; NZ_CP009867 [7] ; NZ_CP009869 [11] ; NZ_CP009870 [4] ; NZ_CP009873 [4] ; NZ_CP009874 [3] ; NZ_CP009875 [4] ; NZ_CP009877 [4] ; NZ_CP009879 [10] ; NZ_CP009881 [7] ; NZ_CP009883 [7] ; NZ_CP010130 [4] ; NZ_CP010131 [6] ; NZ_CP010138 [10] ; NZ_CP010141 [9] ; NZ_CP010147 [3] ; NZ_CP010149 [11] ; NZ_CP010154 [8] ; NZ_CP010155 [9] ; NZ_CP010164 [10] ; NZ_CP010166 [4] ; NZ_CP010168 [9] ; NZ_CP010174 [11] ; NZ_CP010232 [11] ; NZ_CP010233 [11] ; NZ_CP010234 [4] ; NZ_CP010239 [8] ; NZ_CP010351 [10] ; NZ_CP010360 [7] ; NZ_CP010363 [9] ; NZ_CP010372 [10] ; NZ_CP010373 [9] ; NZ_CP010380 [4] ; NZ_CP010393 [9] ; NZ_CP010394 [4] ; NZ_CP010395 [4] ; NZ_CP010396 [9] ; NZ_CP010403 [8] ; NZ_CP010574 [8] ; NZ_CP010575 [7] ; NZ_CP010881 [6] ; NZ_CP010882 [5] ; NZ_CP010955 [3] ; NZ_CP010956 [8] ; NZ_CP010958 [6] ; NZ_CP010959 [3] ; NZ_CP011062 [11] ; NZ_CP011064 [4] ; NZ_CP011135 [6] ; NZ_CP011136 [8] ; NZ_CP011157 [3] ; NZ_CP011282 [9] ; NZ_CP011284 [9] ; NZ_CP011418 [6] ; NZ_CP011429 [10] ; NZ_CP011480 [3] ; NZ_CP011519 [9] ; NZ_CP011520 [9] ; NZ_CP011521 [4] ; NZ_CP011527 [4] ; NZ_CP011529 [4] ; NZ_CP011540 [3] ; NZ_CP011576 [12] ; NZ_CP011577 [4] ; NZ_CP011587 [7] ; NZ_CP011588 [6] ; NZ_CP011589 [9] ; NZ_CP011590 [3] ; NZ_CP011593 [7] ; NZ_CP011596 [7] ; NZ_CP011599 [3] ; NZ_CP011600 [9] ; NZ_CP011601 [12] ; NZ_CP011610 [6] ; NZ_CP011611 [12] ; NZ_CP011614 [9] ; NZ_CP011617 [6] ; NZ_CP011622 [3] ; NZ_CP011623 [3] ; NZ_CP011628 [3] ; NZ_CP011633 [3] ; NZ_CP011639 [7] ; NZ_CP011641 [4] ; NZ_CP011644 [5] ; NZ_CP011646 [4] ; NZ_CP011653 [7] ; NZ_CP011654 [4] ; NZ_CP011808 [11] ; NZ_CP011809 [9] ; NZ_CP011829 [6] ; NZ_CP011830 [10] ; NZ_CP011839 [12] ; NZ_CP011977 [10] ; NZ_CP011979 [8] ; NZ_CP011981 [4] ; NZ_CP011982 [4] ; NZ_CP011983 [4] ; NZ_CP011984 [4] ; NZ_CP011986 [4] ; NZ_CP011987 [7] ; NZ_CP011988 [4] ; NZ_CP011990 [8] ; NZ_CP011991 [4] ; NZ_CP011992 [4] ; NZ_CP011993 [4] ; NZ_CP012007 [10] ; NZ_CP012101 [10] ; NZ_CP012102 [8] ; NZ_CP012118 [6] ; NZ_CP012121 [5] ; NZ_CP012139 [10] ; NZ_CP012163 [4] ; NZ_CP012168 [9] ; NZ_CP012169 [9] ; NZ_CP012170 [12] ; NZ_CP012188 [4] ; NZ_CP012189 [8] ; NZ_CP012367 [8] ; NZ_CP012368 [11] ; NZ_CP012385 [9] ; NZ_CP012386 [9] ; NZ_CP012397 [9] ; NZ_CP012428 [9] ; NZ_CP012431 [8] ; NZ_CP012461 [10] ; NZ_CP012464 [8] ; NZ_CP012564 [8] ; NZ_CP012566 [10] ; NZ_CP012567 [8] ; NZ_CP012569 [5] ; NZ_CP012571 [8] ; NZ_CP012572 [4] ; NZ_CP012594 [4] ; NZ_CP012596 [4] ; NZ_CP012626 [10] ; NZ_CP012632 [5] ; NZ_CP012634 [4] ; NZ_CP012636 [8] ; NZ_CP012641 [5] ; NZ_CP012659 [4] ; NZ_CP012682 [12] ; NZ_CP012683 [6] ; NZ_CP012702 [7] ; NZ_CP012754 [9] ; NZ_CP012899 [6] ; NZ_CP012931 [8] ; NZ_CP012956 [10] ; NZ_CP012988 [11] ; NZ_CP012989 [7] ; NZ_CP012990 [4] ; NZ_CP012993 [9] ; NZ_CP012994 [4] ; NZ_CP013010 [5] ; NZ_CP013024 [9] ; NZ_CP013027 [6] ; NZ_CP013071 [8] ; NZ_CP013072 [3] ; NZ_CP013073 [3] ; NZ_CP013143 [4] ; NZ_CP013186 [4] ; NZ_CP013228 [8] ; NZ_CP013229 [4] ; NZ_CP013266 [3] ; NZ_CP013267 [5] ; NZ_CP013269 [3] ; NZ_CP013323 [4] ; NZ_CP013324 [3] ; NZ_CP013340 [9] ; NZ_CP013657 [12] ; NZ_CP013725 [6] ; NZ_CP013763 [11] ; NZ_CP013832 [7] ; NZ_CP013833 [11] ; NZ_CP013915 [4] ; NZ_CP013958 [4] ; NZ_CP013986 [4] ; NZ_CP013995 [10] ; NZ_CP013996 [9] ; NZ_CP014005 [6] ; NZ_CP014006 [4] ; NZ_CP014063 [10] ; NZ_CP014069 [10] ; NZ_CP014072 [3] ; NZ_CP014073 [5] ; NZ_CP014110 [4] ; NZ_CP014115 [4] ; NZ_CP014121 [7] ; NZ_CP014130 [7] ; NZ_CP014253 [6] ; NZ_CP014295 [4]	1	Staphylococcus phage SPbeta-like [5]	NC_029119 [5]
225	BVL39_RS27350	cloud	13	CA268_RS27390; FDJ53_gp016; FDJ53_gp133; CA268_RS26745; BVL39_RS27500; CA268_RS26785; CA268_RS27365; CA268_RS27865; BVL39_RS27350; CA268_RS27340; EOS97_RS25900; EOS97_RS26230; BVL39_RS27390	PFAM_PF00665	Integrase core domain	0.001	1418	2253	Mesorhizobium loti MAFF303099 pMLa DNA [3]; Staphylococcus aureus subsp. aureus Mu50 plasmid VRSAp DNA [9]; Salmonella enterica subsp. enterica serovar Typhi str. CT18 plasmid pHCM1 [9]; Corynebacterium efficiens YS-314 plasmid pCE3 DNA [6]; Shewanella oneidensis MR-1 plasmid megaplasmid [6]; Enterococcus faecalis V583 plasmid pTEF1 [9]; Enterococcus faecalis V583 plasmid pTEF3 [6]; Photobacterium profundum SS9 plasmid 1. [3]; Staphylococcus epidermidis RP62A plasmid pSERP [7]; Salmonella enterica subsp. enterica serovar Choleraesuis str. SC-B67 plasmid pSC138 [12]; Staphylococcus saprophyticus subsp. saprophyticus ATCC 15305 plasmid pSSP1 [6]; Staphylococcus saprophyticus subsp. saprophyticus ATCC 15305 plasmid pSSP2 [8]; Staphylococcus aureus subsp. aureus USA300_FPR3757 plasmid pUSA03 [9]; Escherichia coli UTI89 plasmid pUTI89 [4]; Polaromonas sp. JS666 plasmid 2 [3]; Deinococcus geothermalis DSM 11300 plasmid pDGEO01 [3]; Rhodococcus jostii RHA1 plasmid pRHL2 [4]; Rhizobium leguminosarum bv. viciae plasmid pRL7 complete genome [12]; Roseobacter denitrificans OCh 114 plasmid pTB1 [4]; Lactobacillus paracasei ATCC 334 plasmid 1 [4]; Lactococcus lactis subsp. cremoris SK11 plasmid 1 [6]; Lactococcus lactis subsp. cremoris SK11 plasmid 3 [9]; Lactococcus lactis subsp. cremoris SK11 plasmid 4 [7]; Salmonella enterica subsp. enterica serovar Newport str. SL254 plasmid pSN254 [10]; Acidiphilium cryptum JF-5 plasmid pACRY01 [10]; Staphylococcus aureus subsp. aureus JH9 plasmid pSJH901 [9]; Sphingomonas wittichii RW1 plasmid pSWIT01 [3]; Staphylococcus aureus subsp. aureus JH1 plasmid pSJH101 [6]; Klebsiella pneumoniae subsp. pneumoniae MGH 78578 plasmid pKPN3 [4]; Klebsiella pneumoniae subsp. pneumoniae MGH 78578 plasmid pKPN4 [4]; Klebsiella pneumoniae subsp. pneumoniae MGH 78578 plasmid pKPN5 [13]; Shewanella baltica OS185 plasmid pS18501 [4]; Ochrobactrum anthropi ATCC 49188 plasmid pOANT01 [8]; Escherichia coli APEC O1 plasmid pAPEC-O1-R [9]; Acaryochloris marina MBIC11017 plasmid pREB7 [3]; Dinoroseobacter shibae DFL 12 plasmid pDSHI02 [4]; Shewanella baltica OS195 plasmid pS19502 [4]; Staphylococcus aureus subsp. aureus USA300_TCH1516 plasmid pUSA300HOUMR [7]; Bacillus weihenstephanensis KBAB4 plasmid pBWB401 [7]; Escherichia coli SMS-3-5 plasmid pSMS35_130 [12]; Beijerinckia indica subsp. indica ATCC 9039 plasmid pBIND01 [2]; Acinetobacter baumannii ACICU plasmid pACICU1 [9]; Paraburkholderia phymatum STM815 plasmid pBPHY02 [3]; Methylobacterium populi BJ001 plasmid pMPOP01 [3]; Salmonella enterica subsp. enterica serovar Schwarzengrund str. CVM19633 plasmid pCVM19633_110 [13]; Klebsiella variicola strain 342 plasmid pKP91 [4]; Aliivibrio salmonicida LFI1238 plasmid pVSAL840 complete genome. [3]; Escherichia coli SE11 plasmid pSE11-1 DNA [8]; Shewanella baltica OS223 plasmid pS22301 [7]; Methylobacterium nodulans ORS 2060 plasmid pMNOD02 [11]; Methylobacterium nodulans ORS 2060 plasmid pMNOD01 [7]; Agrobacterium vitis S4 plasmid pAtS4e [7]; Agrobacterium vitis S4 plasmid pTiS4 [2]; Macrococcus caseolyticus JCSC5402 plasmid pMCCL2 DNA [8]; Streptococcus suis BM407 plasmid pBM407 [4]; Escherichia coli O111:H- str. 11128 plasmid pO111_1 DNA [9]; Staphylococcus aureus subsp. aureus ED98 plasmid pAVX [3]; Escherichia coli SE15 plasmid pECSF1 DNA [4]; Listeria monocytogenes 08-5578 plasmid pLM5578 [6]; Sphingobium japonicum UT26S plasmid pUT1 DNA [6]; Sphingobium japonicum UT26S plasmid pCHQ1 DNA [9]; Enterobacter cloacae subsp. cloacae ATCC 13047 plasmid pECL_A [9]; Leuconostoc kimchii IMSNU 11154 plasmid LkipL4704 [4]; Listeria monocytogenes serotype 1-2b str. SLCC2755 plasmid pLM1-2bUG1 complete sequence. [6]; Acidiphilium multivorum AIU301 plasmid pACMV1 DNA [4]; Streptococcus gallolyticus subsp. gallolyticus ATCC BAA-2069 plasmid pSGG1 complete sequence [5]; Burkholderia gladioli BSR3 plasmid bgla_1p [3]; Burkholderia gladioli BSR3 plasmid bgla_4p [3]; Lactobacillus buchneri NRRL B-30929 plasmid pLBUC02 [4]; Hoyosella subflava DQS3-9A1 plasmid pAS9A-2 [3]; Novosphingobium sp. PP1Y Mpl megaplasmid [6]; Burkholderia sp. YI23 plasmid byi_2p [3]; Klebsiella pneumoniae subsp. pneumoniae HS11286 plasmid pKPHS3 [6]; Klebsiella pneumoniae subsp. pneumoniae HS11286 plasmid pKPHS2 [8]; Salmonella enterica subsp. enterica serovar Typhimurium str. T000240 plasmid pSTMDT12_L DNA [8]; Shewanella baltica OS678 plasmid pSBAL67801 [4]; Staphylococcus argenteus MSHR1132 plasmid pST75 complete sequence. [4]; Bacillus thuringiensis serovar finitimus YBT-020 plasmid pBMB28 [8]; Bacillus thuringiensis serovar finitimus YBT-020 plasmid pBMB26 [9]; Sinorhizobium meliloti BL225C plasmid pSINMEB01 [3]; Staphylococcus aureus subsp. aureus ST398 pS0385-1 plasmid [4]; Staphylococcus aureus subsp. aureus TCH60 plasmid [4]; Staphylococcus aureus subsp. aureus 11819-97 plasmid p11819-97 [5]; Staphylococcus aureus subsp. aureus TW20 [6]; Lactobacillus paracasei strain LC2W plasmid pLC2W [4]; Lactobacillus paracasei strain BD-II plasmid pBD-II [7]; Lactococcus lactis subsp. lactis CV56 plasmid pCV56C [4]; Lactococcus lactis subsp. lactis CV56 plasmid pCV56B [4]; Lactococcus lactis subsp. cremoris A76 plasmid pQA549 [9]; Lactococcus lactis subsp. cremoris A76 plasmid pQA518 [4]; Lactococcus lactis subsp. cremoris A76 plasmid pQA554 [8]; Escherichia coli UM146 plasmid pUM146 [4]; Escherichia coli UMNK88 plasmid pUMNK88 [6]; Escherichia coli O7:K1 str. CE10 plasmid pCE10A [4]; Escherichia coli O83:H1 str. NRG 857C plasmid pO83_CORR [6]; Enterococcus faecium DO plasmid 1 [8]; Enterococcus faecium DO plasmid 2 [9]; Enterococcus faecium DO plasmid 3 [9]; Klebsiella michiganensis E718 plasmid pKOX_R1 [12]; Enterococcus faecalis D32 plasmid EFD32pA [4]; Bacillus thuringiensis HD-789 plasmid pBTHD789-3 [10]; Cardinium endosymbiont cEper1 of Encarsia pergandiella pCher plasmid [5]; Bacillus thuringiensis MC28 plasmid pMC95 [7]; Bacillus thuringiensis MC28 plasmid pMC183 [3]; Bacillus thuringiensis MC28 plasmid pMC189 [7]; Listeria monocytogenes serotype 1-2c str. SLCC2372 plasmid pLM1-2cUG1 complete sequence. [4]; Lactococcus lactis subsp. cremoris UC509.9 plasmid pCIS8 [7]; Lactococcus lactis subsp. cremoris UC509.9 plasmid pCIS7 [4]; Lactococcus lactis subsp. cremoris UC509.9 plasmid pCIS5 [4]; Lactococcus lactis subsp. cremoris UC509.9 plasmid pCIS6 [7]; Sinorhizobium meliloti GR4 plasmid pRmeGR4b [3]; Pseudomonas putida HB3267 plasmid pPC9 [6]; Gloeocapsa sp. PCC 7428 plasmid pGLO7428.02 [3]; Lactobacillus casei W56 plasmid pW56 [7]; Rhizobium tropici CIAT 899 plasmid pRtrCIAT899c [8]; Enterococcus faecium NRRL B-2354 plasmid pNB2354_1 [8]; Staphylococcus warneri SG1 plasmid clone pvSw2 genomic sequence. [4]; Staphylococcus warneri SG1 plasmid clone pvSw4 genomic sequence. [4]; Staphylococcus warneri SG1 plasmid clone pvSw5 genomic sequence. [6]; Staphylococcus warneri SG1 plasmid clone pvSw1 genomic sequence. [8]; Staphylococcus aureus subsp. aureus ST228 plasmid pI1T1 complete sequence [7]; Staphylococcus aureus subsp. aureus ST228 plasmid pI2T2 complete sequence [8]; Staphylococcus aureus subsp. aureus ST228 plasmid pI4T8 complete sequence [7]; Staphylococcus aureus subsp. aureus ST228 plasmid pI5S5 complete sequence [4]; Staphylococcus aureus subsp. aureus ST228 plasmid pI7S6 complete sequence [4]; Staphylococcus aureus subsp. aureus ST228 plasmid pI8T7 complete sequence [4]; Sphingomonas sp. MM-1 plasmid pISP0 [3]; Sphingomonas sp. MM-1 plasmid pISP2 [5]; Sphingomonas sp. MM-1 plasmid pISP3 [3]; Sphingomonas sp. MM-1 plasmid pISP1 [10]; Sphingomonas sp. MM-1 plasmid pISP4 [9]; Staphylococcus aureus subsp. aureus ST228 plasmid pI3T3 complete sequence [8]; Staphylococcus aureus subsp. aureus ST228 plasmid pI6T6 complete sequence [7]; Lactobacillus brevis KB290 plasmid pKB290-5 DNA [4]; Octadecabacter arcticus 238 plasmid pOA238_160 [11]; Salmonella enterica subsp. enterica serovar Typhimurium str. U288 plasmid pSTU288-1 [8]; Lactobacillus plantarum subsp. plantarum P-8 plasmid LBPp2 [4]; Lactobacillus plantarum subsp. plantarum P-8 plasmid LBPp3 [9]; Enterobacter sp. R4-368 plasmid pENT01 [7]; Klebsiella michiganensis strain E718 plasmid pKOX_NDM1 [4]; Lactobacillus plantarum 16 plasmid Lp16E [4]; Lactobacillus paracasei strain LOCK919 plasmid pLOCK919 [4]; Acinetobacter baumannii BJAB07104 plasmid p2BJAB07104 [6]; Acinetobacter baumannii BJAB0868 plasmid p3BJAB0868 [8]; Acinetobacter baumannii BJAB0715 plasmid pBJAB0715 [4]; Salmonella enterica subsp. enterica serovar Heidelberg str. 41578 plasmid pSEEH1578_01 [6]; Salmonella enterica subsp. enterica serovar Typhimurium var. 5- str. CFSAN001921 plasmid unnamed [4]; Salmonella enterica subsp. enterica Serovar Cubana str. CFSAN002050 plasmid [4]; Listeria monocytogenes strain R2-502 plasmid [7]; Corynebacterium maris DSM 45190 plasmid pCmaris1 [4]; Acetobacter pasteurianus 386B plasmid Apa386Bp7 [3]; Enterococcus faecium Aus0085 plasmid p1 [9]; Enterococcus faecium Aus0085 plasmid p3 [6]; Listeria monocytogenes strain J1776 plasmid [7]; Listeria monocytogenes strain J1817 plasmid [7]; Listeria monocytogenes strain J1926 plasmid [5]; Klebsiella pneumoniae JM45 plasmid p1 [13]; Lactobacillus paracasei subsp. paracasei 8700:2 plasmid 2 [4]; Staphylococcus aureus subsp. aureus 55/2053 plasmid [7]; Carnobacterium inhibens subsp. gilichinskyi strain WN1359 plasmid pWNCR12 [5]; Staphylococcus aureus subsp. aureus Z172 plasmid pZ172_1 [8]; Escherichia coli JJ1886 plasmid pJJ1886_5 [9]; Burkholderia sp. RPE67 plasmid p2 DNA [4]; Leptolyngbya boryana IAM M-101 plasmid pLBX DNA [2]; Leptolyngbya boryana dg5 plasmid pLBX DNA [2]; Acinetobacter baumannii plasmid pIOMTU433 DNA [6]; Methylobacterium aquaticum plasmid pMaq22A_5p DNA [6]; Methylobacterium populi plasmid pMPPM01 DNA [5]; Staphylococcus aureus plasmid pJSA01 DNA [6]; Staphylococcus aureus plasmid pFDA209P DNA [4]; Klebsiella oxytoca plasmid pKO_JKo3_1 DNA [5]; Staphylococcus aureus plasmid pMI DNA [12]; Lactococcus garvieae plasmid pNALG-1 DNA [10]; Sphingopyxis sp. EG6 plasmid pSREG01 DNA [3]; Escherichia coli plasmid pMRY16-002_1 DNA [4]; Escherichia coli plasmid pMRY16-002_3 DNA [4]; Escherichia coli plasmid pMRY15-117_1 DNA [12]; Escherichia coli plasmid pMRY15-131_1 DNA [11]; Sphingobium cloacae plasmid pSCLO_3 DNA [7]; Sphingobium cloacae plasmid pSCLO_4 DNA [9]; Sphingobium cloacae plasmid pSCLO_5 DNA [8]; Sphingobium cloacae plasmid pSCLO_6 DNA [5]; Sphingobium cloacae plasmid pSCLO_7 DNA [3]; Sphingopyxis sp. FD7 plasmid pSFD01 DNA [8]; Leptolyngbya boryana NIES-2135 plasmid plasmid2 DNA [3]; Lactobacillus paracasei plasmid pLPS-1 IJH-SONE68 DNA [4]; Lactobacillus plantarum plasmid pSN35N-4 SN35N DNA [4]; Lactococcus lactis subsp. cremoris plasmid pC41 C4 DNA [9]; Lactococcus lactis subsp. cremoris plasmid pC43 C4 DNA [7]; Lactococcus lactis subsp. cremoris plasmid pC44 C4 DNA [7]; Enterococcus faecalis plasmid pKUB3006-1 KUB3006 DNA [10]; Enterococcus faecalis plasmid pKUB3006-2 KUB3006 DNA [7]; Enterococcus faecalis plasmid pKUB3006-3 KUB3006 DNA [8]; Enterococcus faecalis plasmid pKUB3007-1 KUB3007 DNA [9]; Enterococcus faecalis plasmid pKUB3007-2 KUB3007 DNA [7]; Enterococcus faecalis plasmid pKUB3007-3 KUB3007 DNA [9]; Sphingobium amiense DSM 16289 plasmid pSAMIE_6 DNA [5]; Klebsiella pneumoniae GSU10-3 plasmid pGSU10-3-1 DNA [9]; Klebsiella pneumoniae GSU10-3 plasmid pGSU10-3-2 DNA [11]; Klebsiella pneumoniae GSU10-3 plasmid pGSU10-3-3 DNA [12]; Klebsiella pneumoniae KP33 plasmid pKP3301 DNA [11]; Klebsiella pneumoniae KP64 plasmid pKP6402 DNA [4]; Klebsiella pneumoniae KP67 plasmid pKP6702 DNA [4]; Metakosakonia sp. MRY16-398 plasmid pMRY16-398_1 DNA [11]; Metakosakonia sp. MRY16-398 plasmid pMRY16-398_2 DNA [3]; Escherichia coli SK1144 plasmid pSK1144 [4]; Escherichia coli E2855 plasmid pE2855-1 DNA [11]; Escherichia coli E2855 plasmid pE2855-3 DNA [10]; Escherichia coli E2863 plasmid pE2863-1 DNA [9]; Acinetobacter ursingii M3 plasmid pAURM-1 DNA [7]; Acinetobacter ursingii M3 plasmid pAURM-2 DNA [4]; Aeromonas caviae GSH8M-1 plasmid pGSH8M-1-2 DNA [6]; Klebsiella pneumoniae subsp. pneumoniae Kp13 plasmid pKP13e [4]; Klebsiella pneumoniae subsp. pneumoniae Kp13 plasmid pKP13f [12]; Sphingobium sp. TKS plasmid pTK1 [9]; Sphingobium sp. TKS plasmid pTK2 [3]; Sphingobium sp. TKS plasmid pTK3 [12]; Sphingobium sp. TKS plasmid pTK4 [10]; Sphingobium sp. TKS plasmid pTK6 [3]; Sphingobium sp. MI1205 plasmid pMI1 [9]; Sphingobium sp. MI1205 plasmid pMI2 [12]; Sphingobium sp. MI1205 plasmid pMI3 [9]; Sphingobium sp. MI1205 plasmid pMI4 [6]; Escherichia coli B7A plasmid pEB1 [4]; Escherichia coli O145:H28 str. RM13514 plasmid pRM13514 [10]; Escherichia coli PCN033 plasmid p3PCN033 [11]; Escherichia coli PCN061 plasmid PCN061p6 [12]; Klebsiella pneumoniae strain ATCC BAA-2146 plasmid pHg [12]; Klebsiella pneumoniae strain ATCC BAA-2146 plasmid pCuAs [8]; Klebsiella pneumoniae subsp. pneumoniae PittNDM01 plasmid1 [12]; Klebsiella pneumoniae subsp. pneumoniae PittNDM01 plasmid3 [10]; Klebsiella pneumoniae 30684/NJST258_2 plasmid pNJST258C2 [4]; Klebsiella pneumoniae 30684/NJST258_2 plasmid pNJST258C1 [4]; Klebsiella pneumoniae 30660/NJST258_1 plasmid pNJST258N1 [4]; Escherichia coli O145:H28 str. RM12581 plasmid pRM12581 [10]; Escherichia coli RS218 plasmid pRS218 [3]; Staphylococcus aureus USA300-ISMMS1 plasmid pUSA01-ISMMS [7]; Burkholderia plantarii strain ATCC 43733 plasmid bpln_1p [3]; Yersinia enterocolitica LC20 plasmid plasmid2_50K [2]; Staphylococcus aureus strain 2395 USA500 plasmid pUSA500 [8]; Bacillus bombysepticus plasmid pBb [3]; Citrobacter freundii CFNIH1 plasmid pKEC-a3c [11]; Bacillus pseudomycoides strain 219298 plasmid [7]; Bacillus pseudomycoides strain 219298 plasmid [9]; Vibrio cholerae strain 2012EL-2176 plasmid [9]; Staphylococcus aureus strain V2200 plasmid pV2200 [7]; Staphylococcus aureus strain M121 plasmid pM121 [4]; Staphylococcus aureus strain CA12 plasmid pCA12 [4]; Staphylococcus aureus strain CA15 plasmid pCA15 [4]; Staphylococcus aureus strain HUV05 plasmid pHUV05-03 [8]; Klebsiella pneumoniae subsp. pneumoniae KPNIH10 plasmid pAAC154-a50 [3]; Klebsiella pneumoniae subsp. pneumoniae KPNIH10 plasmid pKpQIL-6e6 [4]; Klebsiella pneumoniae subsp. pneumoniae KPNIH27 plasmid pKEC-dc3 [10]; Klebsiella pneumoniae subsp. pneumoniae KPNIH27 plasmid pKPN-068 [9]; Klebsiella pneumoniae subsp. pneumoniae KPNIH27 plasmid pKPN-262 [7]; Klebsiella pneumoniae subsp. pneumoniae KPNIH27 plasmid pKPN-b0b [7]; Corynebacterium marinum DSM 44953 plasmid pCmarinum1 [4]; Escherichia coli strain ST648 plasmid pEC648_1 [8]; Klebsiella oxytoca KONIH1 plasmid pKOX-137 [4]; Klebsiella oxytoca KONIH1 plasmid pKOX-86d [8]; Klebsiella oxytoca KONIH1 plasmid pKPC-727 [7]; Klebsiella pneumoniae subsp. pneumoniae KPNIH24 plasmid pKPC-484 [11]; Klebsiella pneumoniae subsp. pneumoniae KPNIH24 plasmid pKPN-819 [8]; Enterobacter cloacae ECNIH2 plasmid pKEC-39c [12]; Enterobacter cloacae ECNIH2 plasmid pKPC-272 [7]; Klebsiella pneumoniae subsp. pneumoniae KPNIH1 plasmid pAAC154-a50 [4]; Klebsiella pneumoniae subsp. pneumoniae KPNIH1 plasmid pKpQIL-6e6 [4]; Klebsiella pneumoniae subsp. pneumoniae KPR0928 plasmid pKPN-294 [4]; Klebsiella pneumoniae subsp. pneumoniae KPR0928 plasmid pKpQIL-531 [4]; Klebsiella michiganensis strain M1 plasmid pKOXM1A [10]; Klebsiella michiganensis strain M1 plasmid pKOXM1B [9]; Enterobacter cloacae ECNIH3 plasmid pENT-576 [9]; Enterobacter cloacae ECNIH3 plasmid pENT-8a4 [11]; Enterobacter cloacae ECNIH3 plasmid pKPC-47e [8]; Enterobacter cloacae ECR091 plasmid pENT-08e [4]; Enterobacter cloacae ECR091 plasmid pKPC-47e [8]; Klebsiella pneumoniae strain PMK1 plasmid pPMK1-A [8]; Klebsiella pneumoniae strain PMK1 plasmid pPMK1-NDM [12]; Staphylococcus epidermidis strain SEI plasmid [3]; Escherichia coli NCCP15648 plasmid p15648-3 [4]; Lactococcus lactis subsp. lactis NCDO 2118 plasmid pNCDO2118 [4]; Klebsiella pneumoniae strain blaNDM-1 plasmid plasmid2 [4]; Novosphingobium pentaromativorans US6-1 plasmid pLA1 [3]; Novosphingobium pentaromativorans US6-1 plasmid pLA2 [5]; Bacillus thuringiensis strain HD1011 plasmid 1 [3]; Bacillus thuringiensis HD1002 plasmid 1 [3]; Bacillus thuringiensis HD1002 plasmid 4 [3]; Staphylococcus aureus subsp. aureus strain ATCC 25923 plasmid pS1945 [4]; Staphylococcus aureus subsp. aureus plasmid pSUR1B [5]; Salmonella enterica subsp. enterica serovar Newport str. CVM 22425 plasmid pCVM22425 [10]; Salmonella enterica subsp. enterica serovar Newport str. CVM 22513 plasmid pCVM22513 [10]; Salmonella enterica subsp. enterica serovar Newport str. CVM 21538 plasmid pCVM21538 [10]; Salmonella enterica subsp. enterica serovar Newport str. CVM 21550 plasmid pCVM21550 [9]; Salmonella enterica subsp. enterica serovar Newport str. CVM 22462 plasmid pCFSAN000934_02 [10]; Salmonella enterica subsp. enterica serovar Newport str. CVM N1543 plasmid pCVMN1543 [8]; Staphylococcus agnetis strain 908 plasmid unamed [6]; Bacillus pseudomycoides strain BTZ plasmid pBTZ_2 [6]; Bacillus pseudomycoides strain BTZ plasmid pBTZ_1 [9]; Bacillus mycoides strain ATCC 6462 plasmid pBMX_1 [10]; Salmonella enterica subsp. enterica serovar Enteritidis strain FORC_007 plasmid pFORC7 [8]; Klebsiella pneumoniae subsp. pneumoniae strain KPNIH32 plasmid pKPC-def [10]; Klebsiella pneumoniae subsp. pneumoniae strain KPNIH32 plasmid pKPN-a68 [8]; Klebsiella pneumoniae subsp. pneumoniae strain KPNIH32 plasmid pKPN-c8b [4]; Enterobacter cloacae strain ECNIH4 plasmid pENT-e56 [9]; Enterobacter cloacae strain ECNIH4 plasmid pKPC-860 [8]; Enterobacter cloacae strain ECNIH5 plasmid pENT-784 [6]; Enterobacter cloacae strain ECNIH5 plasmid pENT-d0d [8]; Enterobacter cloacae strain ECNIH5 plasmid pKPC-47e [7]; Escherichia coli strain ECONIH1 plasmid pECO-824 [10]; Escherichia coli strain ECONIH1 plasmid pKPC-629 [6]; Klebsiella pneumoniae subsp. pneumoniae strain KPNIH29 plasmid pKPC-e4e [8]; Pantoea sp. PSNIH2 plasmid pKPC-56a [7]; Pantoea sp. PSNIH2 plasmid pPSP-75c [11]; Pantoea sp. PSNIH2 plasmid pPSP-b98 [4]; Klebsiella pneumoniae subsp. pneumoniae strain KPNIH30 plasmid pKPN-294 [4]; Klebsiella pneumoniae subsp. pneumoniae strain KPNIH30 plasmid pKPN-b9c [3]; Klebsiella pneumoniae subsp. pneumoniae strain KPNIH30 plasmid pKpQIL-531 [4]; Klebsiella pneumoniae subsp. pneumoniae strain KPNIH31 plasmid pAAC154-a9e [4]; Klebsiella pneumoniae subsp. pneumoniae strain KPNIH31 plasmid pKPN-c22 [10]; Pantoea sp. PSNIH1 plasmid pKPC-1c5 [7]; Pantoea sp. PSNIH1 plasmid pPSP-a3e [7]; Escherichia coli strain C9 plasmid A [4]; Escherichia coli strain C9 plasmid B [6]; Escherichia coli strain D2 plasmid A [10]; Escherichia coli strain D3 plasmid A [9]; Escherichia coli strain D5 plasmid B [3]; Escherichia coli strain D6 plasmid A [11]; Escherichia coli strain D9 plasmid B [8]; Escherichia coli strain D9 plasmid C [9]; Escherichia coli strain H2 plasmid A [10]; Escherichia coli strain H2 plasmid C [4]; Escherichia coli strain H3 plasmid A [9]; Escherichia coli strain H8 plasmid B [11]; Escherichia coli strain S30 plasmid A [11]; Escherichia coli strain S30 plasmid B [11]; Escherichia coli strain S30 plasmid C [4]; Escherichia coli strain S50 plasmid A [8]; Acinetobacter johnsonii XBB1 plasmid pXBB1-9 [10]; Enterobacter cloacae complex sp. 35734 plasmid p35734-141.404kb [7]; Enterobacter hormaechei subsp. oharae strain 34978 plasmid p34978-139.941kb [9]; Escherichia coli strain 6409 plasmid p6409-151.583kb [10]; Escherichia coli strain 6409 plasmid p6409-202.186kb [9]; Enterobacter hormaechei subsp. hormaechei strain 34983 plasmid p34983-328.905kb [4]; Klebsiella pneumoniae strain 34618 plasmid p34618-207.543kb [9]; Klebsiella pneumoniae strain 34618 plasmid p34618-13.841kb [4]; Klebsiella pneumoniae strain 34618 plasmid p34618-43.380kb [4]; Klebsiella pneumoniae strain 34618 plasmid p34618-71.572kb [9]; Staphylococcus aureus subsp. aureus strain GR2 plasmid pGR2A [8]; Klebsiella pneumoniae strain 32192 plasmid sequence. [8]; Klebsiella pneumoniae strain 32192 plasmid sequence. [7]; Escherichia coli strain MNCRE44 plasmid pMNCRE44_5 [6]; Escherichia coli strain MNCRE44 plasmid pMNCRE44_6 [5]; Sphingobium sp. YBL2 plasmid 1pYBL2-1 [3]; Sphingobium sp. YBL2 plasmid 2pYBL2-2 [8]; Sphingobium sp. YBL2 plasmid 4pYBL2-4 [6]; Sphingobium sp. YBL2 plasmid 5pYBL2-5 [3]; Escherichia coli str. Sanji plasmid pSJ_255 [11]; Escherichia coli str. Sanji plasmid pSJ_94 [4]; Escherichia coli VR50 plasmid pVR50A [6]; Escherichia coli VR50 plasmid pVR50B [8]; Bacillus cereus strain HN001 plasmid pRML02 [3]; Enterococcus faecium strain E39 plasmid p1 [9]; Enterococcus faecium strain E39 plasmid p4 [9]; Escherichia coli strain CFSAN029787 plasmid pCFSAN029787_02 [6]; Salmonella enterica subsp. enterica strain YU39 plasmid pYU39_IncA/C [10]; Hoeflea sp. IMCC20628 plasmid [3]; Pandoraea oxalativorans strain DSM 23570 plasmid pPO70-2 [9]; Pandoraea oxalativorans strain DSM 23570 plasmid pPO70-3 [9]; Pandoraea oxalativorans strain DSM 23570 plasmid pPO70-4 [4]; Staphylococcus aureus subsp. aureus DSM 20231 plasmid [4]; Staphylococcus aureus strain RKI4 plasmid [4]; Klebsiella aerogenes strain G7 isolate G7 plasmid pGPN1 [3]; Klebsiella pneumoniae strain CAV1392 plasmid pCAV1392-50 [12]; Klebsiella pneumoniae strain CAV1392 plasmid pCAV1392-131 [4]; Enterobacter asburiae strain CAV1043 plasmid pCAV1043-51 [7]; Enterobacter asburiae strain CAV1043 plasmid pCAV1043-58 [6]; Enterobacter asburiae strain CAV1043 plasmid pKPC_CAV1043 [9]; Enterobacter asburiae strain CAV1043 plasmid pCAV1043-97 [3]; Klebsiella oxytoca strain CAV1099 plasmid pCAV1099-69 [7]; Klebsiella oxytoca strain CAV1099 plasmid pCAV1099-114 [7]; Phytobacter ursingii strain CAV1151 plasmid pCAV1151-83 [3]; Phytobacter ursingii strain CAV1151 plasmid pCAV1151-215 [9]; Phytobacter ursingii strain CAV1151 plasmid pCAV1151-296 [12]; Citrobacter freundii strain CAV1321 plasmid pCAV1321-135 [6]; Citrobacter freundii strain CAV1321 plasmid pKPC_CAV1321-244 [12]; Klebsiella oxytoca strain CAV1335 plasmid pCAV1335-92 [9]; Klebsiella oxytoca strain CAV1335 plasmid pCAV1335-115 [6]; Klebsiella pneumoniae strain CAV1344 plasmid pKPC_CAV1344 [3]; Klebsiella pneumoniae strain CAV1344 plasmid pCAV1344-250 [3]; Klebsiella oxytoca strain CAV1374 plasmid pCAV1374-16 [3]; Klebsiella oxytoca strain CAV1374 plasmid pCAV1374-150 [3]; Serratia marcescens strain CAV1492 plasmid pKPC_CAV1492 [7]; Serratia marcescens strain CAV1492 plasmid pCAV1492-199 [4]; Klebsiella pneumoniae strain CAV1596 plasmid pCAV1596-41 [5]; Klebsiella pneumoniae strain CAV1596 plasmid pKPC_CAV1596-97 [4]; Citrobacter freundii strain CAV1741 plasmid pCAV1741-16 [7]; Citrobacter freundii strain CAV1741 plasmid pCAV1741-101 [4]; Pandoraea faecigallinarum strain DSM 23572 plasmid pPF72-1 [11]; Pandoraea faecigallinarum strain DSM 23572 plasmid pPF72-2 [9]; Enterococcus faecium strain UW8175 plasmid unnamed1 [6]; Enterococcus faecium strain UW8175 plasmid unnamed2 [10]; Klebsiella pneumoniae strain KP5 plasmid pSg1-NDM [12]; Klebsiella pneumoniae DMC1097 plasmid pDMC1097-218.836kb [10]; Klebsiella pneumoniae DMC1097 plasmid pDMC1097-20.222kb [8]; Klebsiella pneumoniae 500_1420 plasmid p500_1420-130.552kb [4]; Klebsiella pneumoniae 500_1420 plasmid p500_1420-51.662kb [4]; Klebsiella pneumoniae 500_1420 plasmid p500_1420-43.380kb [4]; Klebsiella pneumoniae 500_1420 plasmid p500_1420-13.838kb [4]; Klebsiella pneumoniae UHKPC07 plasmid pUHKPC07-113.639kb [4]; Klebsiella pneumoniae UHKPC07 plasmid pUHKPC07-74.026kb [7]; Klebsiella pneumoniae UHKPC07 plasmid pUHKPC07-13.841kb [4]; Klebsiella pneumoniae UHKPC33 plasmid pUHKPC33-162.533kb [8]; Klebsiella pneumoniae UHKPC33 plasmid pUHKPC33-113.638kb [4]; Klebsiella pneumoniae UHKPC33 plasmid pUHKPC33-43.380kb [4]; Klebsiella pneumoniae UHKPC33 plasmid pUHKPC33-13.841kb [4]; Acinetobacter baumannii Ab04-mff plasmid pAB04-1 [10]; Bacillus thuringiensis strain HS18-1 plasmid pHS18-2 [10]; Bacillus thuringiensis strain HS18-1 plasmid pHS18-3 [8]; Staphylococcus aureus subsp. aureus strain USA300_2014.C01 plasmid pC01b [6]; Staphylococcus aureus subsp. aureus strain USA300_2014.C02 plasmid pC02 [5]; Shigella flexneri 2a strain 981 plasmid 981p2 [10]; Enterobacter cloacae complex sp. 35734 plasmid p35734-109.753kb [4]; Enterobacter hormaechei subsp. steigerwaltii strain 34998 plasmid p34998-239.973kb [9]; Enterobacter hormaechei subsp. steigerwaltii strain 34998 plasmid p34998-210.894kb [9]; Enterobacter hormaechei subsp. steigerwaltii strain 34977 plasmid p34977-263.138kb [12]; Lactobacillus paracasei strain CAUH35 plasmid unnamed1 [4]; Lactobacillus paracasei strain CAUH35 plasmid unnamed2 [8]; Enterococcus durans strain KLDS6.0933 plasmid unnamed 1 [8]; Enterococcus durans strain KLDS6.0933 plasmid unnamed 2 [11]; Enterococcus durans strain KLDS 6.0930 plasmid unnamed 1 [9]; Enterococcus durans strain KLDS 6.0930 plasmid unnamed 2 [9]; Salmonella enterica strain FORC_019 plasmid pFORC19 [9]; Klebsiella pneumoniae strain KP5 plasmid pSg1-2 [9]; Enterococcus faecium strain ISMMS_VRE_1 plasmid ISMMS_VRE_p2 [8]; Enterococcus faecium strain ISMMS_VRE_7 plasmid ISMMS_VRE7_p1 [10]; Enterococcus faecium strain ISMMS_VRE_7 plasmid ISMMS_VRE7_p4 [8]; Klebsiella pneumoniae strain UCLAOXA232KP plasmid pUCLAOXA232-3 [8]; Klebsiella pneumoniae strain UCLAOXA232KP plasmid pUCLAOXA232-5 [10]; Klebsiella pneumoniae strain UCLAOXA232KP plasmid pUCLAOXA232-6 [8]; Klebsiella pneumoniae strain UCLAOXA232KP plasmid pUCLAOXA232-3.X [5]; Klebsiella pneumoniae strain UCLAOXA232KP plasmid pUCLAOXA232-5.X [8]; Klebsiella pneumoniae strain UCLAOXA232KP plasmid pUCLAOXA232-6.X [4]; Staphylococcus aureus strain HOU1444-VR plasmid pVR-MSSA_01 [4]; Staphylococcus aureus strain HOU1444-VR plasmid pVR-MSSA_03 [4]; Escherichia coli strain SF-468 plasmid pSF-468-1 [10]; Escherichia coli strain SF-173 plasmid pSF-173-1 [5]; Escherichia coli strain SF-166 plasmid pSF-166-1 [4]; Escherichia coli strain SF-088 plasmid pSF-088-1 [8]; Massilia sp. WG5 plasmid unnamed 1 [5]; Lactobacillus plantarum strain HFC8 plasmid pMK05 [4]; Salmonella enterica subsp. enterica serovar Typhimurium strain 33676 plasmid p33676_IncA/C [12]; Salmonella enterica subsp. enterica serovar Typhimurium strain 33676 plasmid p33673_IncF [6]; Sphingopyxis macrogoltabida strain EY-1 plasmid 2 [7]; Klebsiella pneumoniae strain KP617 plasmid KP-plasmid1 [9]; Burkholderia sp. CCGE1001 plasmid pCCGE1001a [6]; Salmonella enterica subsp. enterica serovar Heidelberg strain N13-01290 plasmid pN13-01290_23 [8]; Acinetobacter baumannii strain D36 plasmid pD36-4 [10]; Klebsiella pneumoniae strain KpN01 plasmid pKpN01-CTX [11]; Klebsiella pneumoniae strain KpN01 plasmid pKpN01-SIL [7]; Klebsiella pneumoniae strain KpN01 plasmid pKpN01-NDM7 [4]; Klebsiella pneumoniae strain KpN06 plasmid pKpN06-CTX [9]; Klebsiella pneumoniae strain KpN06 plasmid pKpN06-SIL [4]; Enterococcus faecium strain UW7606x64/3 TC1 plasmid pWCF-TC1 [5]; Escherichia coli strain 2009C-3133 plasmid unnamed1 [9]; Escherichia coli strain 2009C-3133 plasmid unnamed3 [6]; Sphingobium indicum B90A plasmid pSRL1 [8]; Sphingobium indicum B90A plasmid pSRL2 [3]; Sphingobium indicum B90A plasmid pSRL3 [3]; Alcaligenes faecalis strain ZD02 plasmid pZD02 [4]; Escherichia coli strain FORC_029 plasmid FORC_029p [4]; UNVERIFIED_ASMBLY: Staphylococcus aureus strain UTSW MRSA 55 plasmid UTSW55_2 [8]; Staphylococcus aureus strain UTSW MRSA 55 plasmid UTSW55_3 [4]; Sphingobium baderi strain DE-13 plasmid pDE2 [3]; Sphingobium baderi strain DE-13 plasmid pDE3 [5]; Sphingobium baderi strain DE-13 plasmid pDE5 [3]; Klebsiella pneumoniae strain CAV1193 plasmid pCAV1193-258 [4]; Klebsiella pneumoniae strain CAV1193 plasmid pCAV1193-166 [3]; Raoultella ornithinolytica strain Yangling I2 plasmid pKPYL2 [9]; Escherichia coli strain uk_P46212 plasmid [12]; Listeria monocytogenes strain Lm N1546 plasmid pLmN1546 [6]; Piscirickettsia salmonis strain PM21567A plasmid p1PS2 [11]; Escherichia coli strain CD306 plasmid pCD306 [7]; Escherichia coli strain JJ2434 plasmid pJJ2434_1 [11]; Serratia fonticola strain GS2 plasmid pSF002 [4]; Staphylococcus aureus strain V521 plasmid pV521 [4]; Klebsiella variicola strain LMG 23571 plasmid [4]; Enterococcus faecium strain 6E6 plasmid unnamed1 [10]; Enterococcus faecium strain 6E6 plasmid unnamed2 [9]; Klebsiella pneumoniae subsp. pneumoniae strain NUHL24835 plasmid unnamed1 [6]; Klebsiella pneumoniae subsp. pneumoniae strain NUHL24835 plasmid unnamed2 [4]; Staphylococcus aureus strain FDAARGOS_159 plasmid unnamed [10]; Citrobacter amalonaticus strain FDAARGOS_165 plasmid unnamed. [10]; Klebsiella quasipneumoniae strain ATCC 700603 plasmid unnamed1. [3]; Klebsiella quasipneumoniae strain ATCC 700603 plasmid unnamed2 [5]; Escherichia coli strain FDAARGOS_144 plasmid unnamed1 [4]; Staphylococcus saprophyticus strain FDAARGOS_168 plasmid unnamed2 [4]; Klebsiella pneumoniae strain FDAARGOS_156 plasmid unnamed1 [7]; Staphylococcus epidermidis strain FDAARGOS_161 plasmid unnamed1 [7]; Listeria monocytogenes strain CFSAN023459 plasmid CFSAN023459_01 [6]; Klebsiella pneumoniae strain KP38731 plasmid unnamed1 [4]	NC_002679 [3] ; NC_002774 [9] ; NC_003384 [9] ; NC_004320 [6] ; NC_004349 [6] ; NC_004669 [9] ; NC_004670 [6] ; NC_005871 [3] ; NC_006663 [7] ; NC_006856 [12] ; NC_007351 [6] ; NC_007352 [8] ; NC_007792 [9] ; NC_007941 [4] ; NC_007950 [3] ; NC_008010 [3] ; NC_008270 [4] ; NC_008382 [12] ; NC_008386 [4] ; NC_008502 [4] ; NC_008503 [6] ; NC_008505 [9] ; NC_008506 [7] ; NC_009140 [10] ; NC_009467 [10] ; NC_009477 [9] ; NC_009507 [3] ; NC_009619 [6] ; NC_009649 [4] ; NC_009650 [4] ; NC_009651 [13] ; NC_009661 [4] ; NC_009669 [8] ; NC_009838 [9] ; NC_009932 [3] ; NC_009956 [4] ; NC_009999 [4] ; NC_010063 [7] ; NC_010180 [7] ; NC_010488 [12] ; NC_010580 [2] ; NC_010605 [9] ; NC_010627 [3] ; NC_010727 [3] ; NC_011092 [13] ; NC_011281 [4] ; NC_011311 [3] ; NC_011419 [8] ; NC_011664 [7] ; NC_011887 [11] ; NC_011892 [7] ; NC_011981 [7] ; NC_011982 [2] ; NC_011996 [8] ; NC_012923 [4] ; NC_013365 [9] ; NC_013453 [3] ; NC_013655 [4] ; NC_013767 [6] ; NC_014005 [6] ; NC_014007 [9] ; NC_014107 [9] ; NC_014132 [4] ; NC_014495 [6] ; NC_015178 [4] ; NC_015219 [5] ; NC_015382 [3] ; NC_015383 [3] ; NC_015429 [4] ; NC_015561 [3] ; NC_015583 [6] ; NC_016591 [3] ; NC_016839 [6] ; NC_016846 [8] ; NC_016861 [8] ; NC_016905 [4] ; NC_016942 [4] ; NC_017199 [8] ; NC_017201 [9] ; NC_017324 [3] ; NC_017334 [4] ; NC_017345 [4] ; NC_017350 [5] ; NC_017352 [6] ; NC_017475 [4] ; NC_017476 [7] ; NC_017484 [4] ; NC_017487 [4] ; NC_017493 [9] ; NC_017495 [4] ; NC_017496 [8] ; NC_017630 [4] ; NC_017645 [6] ; NC_017647 [4] ; NC_017659 [6] ; NC_017961 [8] ; NC_017962 [9] ; NC_017963 [9] ; NC_018107 [12] ; NC_018222 [4] ; NC_018510 [10] ; NC_018606 [5] ; NC_018685 [7] ; NC_018686 [3] ; NC_018687 [7] ; NC_018889 [4] ; NC_019430 [7] ; NC_019431 [4] ; NC_019432 [4] ; NC_019436 [7] ; NC_019847 [3] ; NC_019906 [6] ; NC_020051 [3] ; NC_020057 [7] ; NC_020062 [8] ; NC_020208 [8] ; NC_020264 [4] ; NC_020266 [4] ; NC_020267 [6] ; NC_020274 [8] ; NC_020530 [7] ; NC_020531 [8] ; NC_020534 [7] ; NC_020535 [4] ; NC_020538 [4] ; NC_020539 [4] ; NC_020542 [3] ; NC_020543 [5] ; NC_020544 [3] ; NC_020562 [10] ; NC_020563 [9] ; NC_020565 [8] ; NC_020567 [7] ; NC_020823 [4] ; NC_020910 [11] ; NC_021155 [8] ; NC_021225 [4] ; NC_021226 [9] ; NC_021492 [7] ; NC_021501 [4] ; NC_021517 [4] ; NC_021722 [4] ; NC_021728 [6] ; NC_021732 [8] ; NC_021734 [4] ; NC_021811 [6] ; NC_021815 [4] ; NC_021819 [4] ; NC_021828 [7] ; NC_021920 [4] ; NC_021979 [3] ; NC_021987 [9] ; NC_021988 [6] ; NC_022046 [7] ; NC_022047 [7] ; NC_022051 [5] ; NC_022078 [13] ; NC_022123 [4] ; NC_022126 [7] ; NC_022601 [5] ; NC_022610 [8] ; NC_022651 [9] ; NZ_AP014580 [4] ; NZ_AP014640 [2] ; NZ_AP014644 [2] ; NZ_AP014650 [6] ; NZ_AP014709 [6] ; NZ_AP014810 [5] ; NZ_AP014922 [6] ; NZ_AP014943 [4] ; NZ_AP014952 [5] ; NZ_AP017321 [12] ; NZ_AP017399 [10] ; NZ_AP017604 [3] ; NZ_AP017611 [4] ; NZ_AP017613 [4] ; NZ_AP017618 [12] ; NZ_AP017621 [11] ; NZ_AP017657 [7] ; NZ_AP017658 [9] ; NZ_AP017659 [8] ; NZ_AP017660 [5] ; NZ_AP017661 [3] ; NZ_AP017899 [8] ; NZ_AP018205 [3] ; NZ_AP018393 [4] ; NZ_AP018409 [4] ; NZ_AP018500 [9] ; NZ_AP018502 [7] ; NZ_AP018503 [7] ; NZ_AP018539 [10] ; NZ_AP018540 [7] ; NZ_AP018541 [8] ; NZ_AP018544 [9] ; NZ_AP018545 [7] ; NZ_AP018546 [9] ; NZ_AP018669 [5] ; NZ_AP018672 [9] ; NZ_AP018673 [11] ; NZ_AP018674 [12] ; NZ_AP018748 [11] ; NZ_AP018752 [4] ; NZ_AP018755 [4] ; NZ_AP018757 [11] ; NZ_AP018758 [3] ; NZ_AP018785 [4] ; NZ_AP018797 [11] ; NZ_AP018799 [10] ; NZ_AP018803 [9] ; NZ_AP018825 [7] ; NZ_AP018826 [4] ; NZ_AP019197 [6] ; NZ_CP003998 [4] ; NZ_CP004000 [12] ; NZ_CP005085 [9] ; NZ_CP005086 [3] ; NZ_CP005087 [12] ; NZ_CP005088 [10] ; NZ_CP005090 [3] ; NZ_CP005190 [9] ; NZ_CP005191 [12] ; NZ_CP005192 [9] ; NZ_CP005193 [6] ; NZ_CP005999 [4] ; NZ_CP006029 [10] ; NZ_CP006635 [11] ; NZ_CP006642 [12] ; NZ_CP006662 [12] ; NZ_CP006663 [8] ; NZ_CP006799 [12] ; NZ_CP006801 [10] ; NZ_CP006919 [4] ; NZ_CP006922 [4] ; NZ_CP006927 [4] ; NZ_CP007137 [10] ; NZ_CP007150 [3] ; NZ_CP007177 [7] ; NZ_CP007214 [3] ; NZ_CP007450 [2] ; NZ_CP007500 [8] ; NZ_CP007513 [3] ; NZ_CP007558 [11] ; NZ_CP007624 [7] ; NZ_CP007625 [9] ; NZ_CP007636 [9] ; NZ_CP007658 [7] ; NZ_CP007671 [4] ; NZ_CP007673 [4] ; NZ_CP007675 [4] ; NZ_CP007679 [8] ; NZ_CP007728 [3] ; NZ_CP007730 [4] ; NZ_CP007732 [10] ; NZ_CP007733 [9] ; NZ_CP007734 [7] ; NZ_CP007736 [7] ; NZ_CP007792 [4] ; NZ_CP008715 [8] ; NZ_CP008789 [4] ; NZ_CP008790 [8] ; NZ_CP008791 [7] ; NZ_CP008798 [11] ; NZ_CP008799 [8] ; NZ_CP008824 [12] ; NZ_CP008825 [7] ; NZ_CP008828 [4] ; NZ_CP008830 [4] ; NZ_CP008832 [4] ; NZ_CP008833 [4] ; NZ_CP008842 [10] ; NZ_CP008843 [9] ; NZ_CP008898 [9] ; NZ_CP008899 [11] ; NZ_CP008901 [8] ; NZ_CP008906 [4] ; NZ_CP008908 [8] ; NZ_CP008930 [8] ; NZ_CP008933 [12] ; NZ_CP009047 [3] ; NZ_CP009053 [4] ; NZ_CP009055 [4] ; NZ_CP009115 [4] ; NZ_CP009294 [3] ; NZ_CP009296 [5] ; NZ_CP009336 [3] ; NZ_CP009349 [3] ; NZ_CP009350 [3] ; NZ_CP009362 [4] ; NZ_CP009425 [5] ; NZ_CP009560 [10] ; NZ_CP009562 [10] ; NZ_CP009563 [10] ; NZ_CP009564 [9] ; NZ_CP009567 [10] ; NZ_CP009570 [8] ; NZ_CP009624 [6] ; NZ_CP009649 [6] ; NZ_CP009650 [9] ; NZ_CP009691 [10] ; NZ_CP009767 [8] ; NZ_CP009776 [10] ; NZ_CP009777 [8] ; NZ_CP009778 [4] ; NZ_CP009852 [9] ; NZ_CP009853 [8] ; NZ_CP009856 [6] ; NZ_CP009857 [8] ; NZ_CP009858 [7] ; NZ_CP009860 [10] ; NZ_CP009862 [6] ; NZ_CP009864 [8] ; NZ_CP009867 [7] ; NZ_CP009869 [11] ; NZ_CP009870 [4] ; NZ_CP009873 [4] ; NZ_CP009874 [3] ; NZ_CP009875 [4] ; NZ_CP009877 [4] ; NZ_CP009879 [10] ; NZ_CP009881 [7] ; NZ_CP009883 [7] ; NZ_CP010130 [4] ; NZ_CP010131 [6] ; NZ_CP010138 [10] ; NZ_CP010141 [9] ; NZ_CP010147 [3] ; NZ_CP010149 [11] ; NZ_CP010154 [8] ; NZ_CP010155 [9] ; NZ_CP010164 [10] ; NZ_CP010166 [4] ; NZ_CP010168 [9] ; NZ_CP010174 [11] ; NZ_CP010232 [11] ; NZ_CP010233 [11] ; NZ_CP010234 [4] ; NZ_CP010239 [8] ; NZ_CP010351 [10] ; NZ_CP010360 [7] ; NZ_CP010363 [9] ; NZ_CP010372 [10] ; NZ_CP010373 [9] ; NZ_CP010380 [4] ; NZ_CP010393 [9] ; NZ_CP010394 [4] ; NZ_CP010395 [4] ; NZ_CP010396 [9] ; NZ_CP010403 [8] ; NZ_CP010574 [8] ; NZ_CP010575 [7] ; NZ_CP010881 [6] ; NZ_CP010882 [5] ; NZ_CP010955 [3] ; NZ_CP010956 [8] ; NZ_CP010958 [6] ; NZ_CP010959 [3] ; NZ_CP011062 [11] ; NZ_CP011064 [4] ; NZ_CP011135 [6] ; NZ_CP011136 [8] ; NZ_CP011157 [3] ; NZ_CP011282 [9] ; NZ_CP011284 [9] ; NZ_CP011418 [6] ; NZ_CP011429 [10] ; NZ_CP011480 [3] ; NZ_CP011519 [9] ; NZ_CP011520 [9] ; NZ_CP011521 [4] ; NZ_CP011527 [4] ; NZ_CP011529 [4] ; NZ_CP011540 [3] ; NZ_CP011576 [12] ; NZ_CP011577 [4] ; NZ_CP011587 [7] ; NZ_CP011588 [6] ; NZ_CP011589 [9] ; NZ_CP011590 [3] ; NZ_CP011593 [7] ; NZ_CP011596 [7] ; NZ_CP011599 [3] ; NZ_CP011600 [9] ; NZ_CP011601 [12] ; NZ_CP011610 [6] ; NZ_CP011611 [12] ; NZ_CP011614 [9] ; NZ_CP011617 [6] ; NZ_CP011622 [3] ; NZ_CP011623 [3] ; NZ_CP011628 [3] ; NZ_CP011633 [3] ; NZ_CP011639 [7] ; NZ_CP011641 [4] ; NZ_CP011644 [5] ; NZ_CP011646 [4] ; NZ_CP011653 [7] ; NZ_CP011654 [4] ; NZ_CP011808 [11] ; NZ_CP011809 [9] ; NZ_CP011829 [6] ; NZ_CP011830 [10] ; NZ_CP011839 [12] ; NZ_CP011977 [10] ; NZ_CP011979 [8] ; NZ_CP011981 [4] ; NZ_CP011982 [4] ; NZ_CP011983 [4] ; NZ_CP011984 [4] ; NZ_CP011986 [4] ; NZ_CP011987 [7] ; NZ_CP011988 [4] ; NZ_CP011990 [8] ; NZ_CP011991 [4] ; NZ_CP011992 [4] ; NZ_CP011993 [4] ; NZ_CP012007 [10] ; NZ_CP012101 [10] ; NZ_CP012102 [8] ; NZ_CP012118 [6] ; NZ_CP012121 [5] ; NZ_CP012139 [10] ; NZ_CP012163 [4] ; NZ_CP012168 [9] ; NZ_CP012169 [9] ; NZ_CP012170 [12] ; NZ_CP012188 [4] ; NZ_CP012189 [8] ; NZ_CP012367 [8] ; NZ_CP012368 [11] ; NZ_CP012385 [9] ; NZ_CP012386 [9] ; NZ_CP012397 [9] ; NZ_CP012428 [9] ; NZ_CP012431 [8] ; NZ_CP012461 [10] ; NZ_CP012464 [8] ; NZ_CP012564 [8] ; NZ_CP012566 [10] ; NZ_CP012567 [8] ; NZ_CP012569 [5] ; NZ_CP012571 [8] ; NZ_CP012572 [4] ; NZ_CP012594 [4] ; NZ_CP012596 [4] ; NZ_CP012626 [10] ; NZ_CP012632 [5] ; NZ_CP012634 [4] ; NZ_CP012636 [8] ; NZ_CP012641 [5] ; NZ_CP012659 [4] ; NZ_CP012682 [12] ; NZ_CP012683 [6] ; NZ_CP012702 [7] ; NZ_CP012754 [9] ; NZ_CP012899 [6] ; NZ_CP012931 [8] ; NZ_CP012956 [10] ; NZ_CP012988 [11] ; NZ_CP012989 [7] ; NZ_CP012990 [4] ; NZ_CP012993 [9] ; NZ_CP012994 [4] ; NZ_CP013010 [5] ; NZ_CP013024 [9] ; NZ_CP013027 [6] ; NZ_CP013071 [8] ; NZ_CP013072 [3] ; NZ_CP013073 [3] ; NZ_CP013143 [4] ; NZ_CP013186 [4] ; NZ_CP013228 [8] ; NZ_CP013229 [4] ; NZ_CP013266 [3] ; NZ_CP013267 [5] ; NZ_CP013269 [3] ; NZ_CP013323 [4] ; NZ_CP013324 [3] ; NZ_CP013340 [9] ; NZ_CP013657 [12] ; NZ_CP013725 [6] ; NZ_CP013763 [11] ; NZ_CP013832 [7] ; NZ_CP013833 [11] ; NZ_CP013915 [4] ; NZ_CP013958 [4] ; NZ_CP013986 [4] ; NZ_CP013995 [10] ; NZ_CP013996 [9] ; NZ_CP014005 [6] ; NZ_CP014006 [4] ; NZ_CP014063 [10] ; NZ_CP014069 [10] ; NZ_CP014072 [3] ; NZ_CP014073 [5] ; NZ_CP014110 [4] ; NZ_CP014115 [4] ; NZ_CP014121 [7] ; NZ_CP014130 [7] ; NZ_CP014253 [6] ; NZ_CP014295 [4]	1	Staphylococcus phage SPbeta-like [5]	NC_029119 [5]
225	BVL39_RS27350	cloud	13	CA268_RS27390; FDJ53_gp016; FDJ53_gp133; CA268_RS26745; BVL39_RS27500; CA268_RS26785; CA268_RS27365; CA268_RS27865; BVL39_RS27350; CA268_RS27340; EOS97_RS25900; EOS97_RS26230; BVL39_RS27390	PFAM_PF13610	DDE domain	0.001	1418	2253	Mesorhizobium loti MAFF303099 pMLa DNA [3]; Staphylococcus aureus subsp. aureus Mu50 plasmid VRSAp DNA [9]; Salmonella enterica subsp. enterica serovar Typhi str. CT18 plasmid pHCM1 [9]; Corynebacterium efficiens YS-314 plasmid pCE3 DNA [6]; Shewanella oneidensis MR-1 plasmid megaplasmid [6]; Enterococcus faecalis V583 plasmid pTEF1 [9]; Enterococcus faecalis V583 plasmid pTEF3 [6]; Photobacterium profundum SS9 plasmid 1. [3]; Staphylococcus epidermidis RP62A plasmid pSERP [7]; Salmonella enterica subsp. enterica serovar Choleraesuis str. SC-B67 plasmid pSC138 [12]; Staphylococcus saprophyticus subsp. saprophyticus ATCC 15305 plasmid pSSP1 [6]; Staphylococcus saprophyticus subsp. saprophyticus ATCC 15305 plasmid pSSP2 [8]; Staphylococcus aureus subsp. aureus USA300_FPR3757 plasmid pUSA03 [9]; Escherichia coli UTI89 plasmid pUTI89 [4]; Polaromonas sp. JS666 plasmid 2 [3]; Deinococcus geothermalis DSM 11300 plasmid pDGEO01 [3]; Rhodococcus jostii RHA1 plasmid pRHL2 [4]; Rhizobium leguminosarum bv. viciae plasmid pRL7 complete genome [12]; Roseobacter denitrificans OCh 114 plasmid pTB1 [4]; Lactobacillus paracasei ATCC 334 plasmid 1 [4]; Lactococcus lactis subsp. cremoris SK11 plasmid 1 [6]; Lactococcus lactis subsp. cremoris SK11 plasmid 3 [9]; Lactococcus lactis subsp. cremoris SK11 plasmid 4 [7]; Salmonella enterica subsp. enterica serovar Newport str. SL254 plasmid pSN254 [10]; Acidiphilium cryptum JF-5 plasmid pACRY01 [10]; Staphylococcus aureus subsp. aureus JH9 plasmid pSJH901 [9]; Sphingomonas wittichii RW1 plasmid pSWIT01 [3]; Staphylococcus aureus subsp. aureus JH1 plasmid pSJH101 [6]; Klebsiella pneumoniae subsp. pneumoniae MGH 78578 plasmid pKPN3 [4]; Klebsiella pneumoniae subsp. pneumoniae MGH 78578 plasmid pKPN4 [4]; Klebsiella pneumoniae subsp. pneumoniae MGH 78578 plasmid pKPN5 [13]; Shewanella baltica OS185 plasmid pS18501 [4]; Ochrobactrum anthropi ATCC 49188 plasmid pOANT01 [8]; Escherichia coli APEC O1 plasmid pAPEC-O1-R [9]; Acaryochloris marina MBIC11017 plasmid pREB7 [3]; Dinoroseobacter shibae DFL 12 plasmid pDSHI02 [4]; Shewanella baltica OS195 plasmid pS19502 [4]; Staphylococcus aureus subsp. aureus USA300_TCH1516 plasmid pUSA300HOUMR [7]; Bacillus weihenstephanensis KBAB4 plasmid pBWB401 [7]; Escherichia coli SMS-3-5 plasmid pSMS35_130 [12]; Beijerinckia indica subsp. indica ATCC 9039 plasmid pBIND01 [2]; Acinetobacter baumannii ACICU plasmid pACICU1 [9]; Paraburkholderia phymatum STM815 plasmid pBPHY02 [3]; Methylobacterium populi BJ001 plasmid pMPOP01 [3]; Salmonella enterica subsp. enterica serovar Schwarzengrund str. CVM19633 plasmid pCVM19633_110 [13]; Klebsiella variicola strain 342 plasmid pKP91 [4]; Aliivibrio salmonicida LFI1238 plasmid pVSAL840 complete genome. [3]; Escherichia coli SE11 plasmid pSE11-1 DNA [8]; Shewanella baltica OS223 plasmid pS22301 [7]; Methylobacterium nodulans ORS 2060 plasmid pMNOD02 [11]; Methylobacterium nodulans ORS 2060 plasmid pMNOD01 [7]; Agrobacterium vitis S4 plasmid pAtS4e [7]; Agrobacterium vitis S4 plasmid pTiS4 [2]; Macrococcus caseolyticus JCSC5402 plasmid pMCCL2 DNA [8]; Streptococcus suis BM407 plasmid pBM407 [4]; Escherichia coli O111:H- str. 11128 plasmid pO111_1 DNA [9]; Staphylococcus aureus subsp. aureus ED98 plasmid pAVX [3]; Escherichia coli SE15 plasmid pECSF1 DNA [4]; Listeria monocytogenes 08-5578 plasmid pLM5578 [6]; Sphingobium japonicum UT26S plasmid pUT1 DNA [6]; Sphingobium japonicum UT26S plasmid pCHQ1 DNA [9]; Enterobacter cloacae subsp. cloacae ATCC 13047 plasmid pECL_A [9]; Leuconostoc kimchii IMSNU 11154 plasmid LkipL4704 [4]; Listeria monocytogenes serotype 1-2b str. SLCC2755 plasmid pLM1-2bUG1 complete sequence. [6]; Acidiphilium multivorum AIU301 plasmid pACMV1 DNA [4]; Streptococcus gallolyticus subsp. gallolyticus ATCC BAA-2069 plasmid pSGG1 complete sequence [5]; Burkholderia gladioli BSR3 plasmid bgla_1p [3]; Burkholderia gladioli BSR3 plasmid bgla_4p [3]; Lactobacillus buchneri NRRL B-30929 plasmid pLBUC02 [4]; Hoyosella subflava DQS3-9A1 plasmid pAS9A-2 [3]; Novosphingobium sp. PP1Y Mpl megaplasmid [6]; Burkholderia sp. YI23 plasmid byi_2p [3]; Klebsiella pneumoniae subsp. pneumoniae HS11286 plasmid pKPHS3 [6]; Klebsiella pneumoniae subsp. pneumoniae HS11286 plasmid pKPHS2 [8]; Salmonella enterica subsp. enterica serovar Typhimurium str. T000240 plasmid pSTMDT12_L DNA [8]; Shewanella baltica OS678 plasmid pSBAL67801 [4]; Staphylococcus argenteus MSHR1132 plasmid pST75 complete sequence. [4]; Bacillus thuringiensis serovar finitimus YBT-020 plasmid pBMB28 [8]; Bacillus thuringiensis serovar finitimus YBT-020 plasmid pBMB26 [9]; Sinorhizobium meliloti BL225C plasmid pSINMEB01 [3]; Staphylococcus aureus subsp. aureus ST398 pS0385-1 plasmid [4]; Staphylococcus aureus subsp. aureus TCH60 plasmid [4]; Staphylococcus aureus subsp. aureus 11819-97 plasmid p11819-97 [5]; Staphylococcus aureus subsp. aureus TW20 [6]; Lactobacillus paracasei strain LC2W plasmid pLC2W [4]; Lactobacillus paracasei strain BD-II plasmid pBD-II [7]; Lactococcus lactis subsp. lactis CV56 plasmid pCV56C [4]; Lactococcus lactis subsp. lactis CV56 plasmid pCV56B [4]; Lactococcus lactis subsp. cremoris A76 plasmid pQA549 [9]; Lactococcus lactis subsp. cremoris A76 plasmid pQA518 [4]; Lactococcus lactis subsp. cremoris A76 plasmid pQA554 [8]; Escherichia coli UM146 plasmid pUM146 [4]; Escherichia coli UMNK88 plasmid pUMNK88 [6]; Escherichia coli O7:K1 str. CE10 plasmid pCE10A [4]; Escherichia coli O83:H1 str. NRG 857C plasmid pO83_CORR [6]; Enterococcus faecium DO plasmid 1 [8]; Enterococcus faecium DO plasmid 2 [9]; Enterococcus faecium DO plasmid 3 [9]; Klebsiella michiganensis E718 plasmid pKOX_R1 [12]; Enterococcus faecalis D32 plasmid EFD32pA [4]; Bacillus thuringiensis HD-789 plasmid pBTHD789-3 [10]; Cardinium endosymbiont cEper1 of Encarsia pergandiella pCher plasmid [5]; Bacillus thuringiensis MC28 plasmid pMC95 [7]; Bacillus thuringiensis MC28 plasmid pMC183 [3]; Bacillus thuringiensis MC28 plasmid pMC189 [7]; Listeria monocytogenes serotype 1-2c str. SLCC2372 plasmid pLM1-2cUG1 complete sequence. [4]; Lactococcus lactis subsp. cremoris UC509.9 plasmid pCIS8 [7]; Lactococcus lactis subsp. cremoris UC509.9 plasmid pCIS7 [4]; Lactococcus lactis subsp. cremoris UC509.9 plasmid pCIS5 [4]; Lactococcus lactis subsp. cremoris UC509.9 plasmid pCIS6 [7]; Sinorhizobium meliloti GR4 plasmid pRmeGR4b [3]; Pseudomonas putida HB3267 plasmid pPC9 [6]; Gloeocapsa sp. PCC 7428 plasmid pGLO7428.02 [3]; Lactobacillus casei W56 plasmid pW56 [7]; Rhizobium tropici CIAT 899 plasmid pRtrCIAT899c [8]; Enterococcus faecium NRRL B-2354 plasmid pNB2354_1 [8]; Staphylococcus warneri SG1 plasmid clone pvSw2 genomic sequence. [4]; Staphylococcus warneri SG1 plasmid clone pvSw4 genomic sequence. [4]; Staphylococcus warneri SG1 plasmid clone pvSw5 genomic sequence. [6]; Staphylococcus warneri SG1 plasmid clone pvSw1 genomic sequence. [8]; Staphylococcus aureus subsp. aureus ST228 plasmid pI1T1 complete sequence [7]; Staphylococcus aureus subsp. aureus ST228 plasmid pI2T2 complete sequence [8]; Staphylococcus aureus subsp. aureus ST228 plasmid pI4T8 complete sequence [7]; Staphylococcus aureus subsp. aureus ST228 plasmid pI5S5 complete sequence [4]; Staphylococcus aureus subsp. aureus ST228 plasmid pI7S6 complete sequence [4]; Staphylococcus aureus subsp. aureus ST228 plasmid pI8T7 complete sequence [4]; Sphingomonas sp. MM-1 plasmid pISP0 [3]; Sphingomonas sp. MM-1 plasmid pISP2 [5]; Sphingomonas sp. MM-1 plasmid pISP3 [3]; Sphingomonas sp. MM-1 plasmid pISP1 [10]; Sphingomonas sp. MM-1 plasmid pISP4 [9]; Staphylococcus aureus subsp. aureus ST228 plasmid pI3T3 complete sequence [8]; Staphylococcus aureus subsp. aureus ST228 plasmid pI6T6 complete sequence [7]; Lactobacillus brevis KB290 plasmid pKB290-5 DNA [4]; Octadecabacter arcticus 238 plasmid pOA238_160 [11]; Salmonella enterica subsp. enterica serovar Typhimurium str. U288 plasmid pSTU288-1 [8]; Lactobacillus plantarum subsp. plantarum P-8 plasmid LBPp2 [4]; Lactobacillus plantarum subsp. plantarum P-8 plasmid LBPp3 [9]; Enterobacter sp. R4-368 plasmid pENT01 [7]; Klebsiella michiganensis strain E718 plasmid pKOX_NDM1 [4]; Lactobacillus plantarum 16 plasmid Lp16E [4]; Lactobacillus paracasei strain LOCK919 plasmid pLOCK919 [4]; Acinetobacter baumannii BJAB07104 plasmid p2BJAB07104 [6]; Acinetobacter baumannii BJAB0868 plasmid p3BJAB0868 [8]; Acinetobacter baumannii BJAB0715 plasmid pBJAB0715 [4]; Salmonella enterica subsp. enterica serovar Heidelberg str. 41578 plasmid pSEEH1578_01 [6]; Salmonella enterica subsp. enterica serovar Typhimurium var. 5- str. CFSAN001921 plasmid unnamed [4]; Salmonella enterica subsp. enterica Serovar Cubana str. CFSAN002050 plasmid [4]; Listeria monocytogenes strain R2-502 plasmid [7]; Corynebacterium maris DSM 45190 plasmid pCmaris1 [4]; Acetobacter pasteurianus 386B plasmid Apa386Bp7 [3]; Enterococcus faecium Aus0085 plasmid p1 [9]; Enterococcus faecium Aus0085 plasmid p3 [6]; Listeria monocytogenes strain J1776 plasmid [7]; Listeria monocytogenes strain J1817 plasmid [7]; Listeria monocytogenes strain J1926 plasmid [5]; Klebsiella pneumoniae JM45 plasmid p1 [13]; Lactobacillus paracasei subsp. paracasei 8700:2 plasmid 2 [4]; Staphylococcus aureus subsp. aureus 55/2053 plasmid [7]; Carnobacterium inhibens subsp. gilichinskyi strain WN1359 plasmid pWNCR12 [5]; Staphylococcus aureus subsp. aureus Z172 plasmid pZ172_1 [8]; Escherichia coli JJ1886 plasmid pJJ1886_5 [9]; Burkholderia sp. RPE67 plasmid p2 DNA [4]; Leptolyngbya boryana IAM M-101 plasmid pLBX DNA [2]; Leptolyngbya boryana dg5 plasmid pLBX DNA [2]; Acinetobacter baumannii plasmid pIOMTU433 DNA [6]; Methylobacterium aquaticum plasmid pMaq22A_5p DNA [6]; Methylobacterium populi plasmid pMPPM01 DNA [5]; Staphylococcus aureus plasmid pJSA01 DNA [6]; Staphylococcus aureus plasmid pFDA209P DNA [4]; Klebsiella oxytoca plasmid pKO_JKo3_1 DNA [5]; Staphylococcus aureus plasmid pMI DNA [12]; Lactococcus garvieae plasmid pNALG-1 DNA [10]; Sphingopyxis sp. EG6 plasmid pSREG01 DNA [3]; Escherichia coli plasmid pMRY16-002_1 DNA [4]; Escherichia coli plasmid pMRY16-002_3 DNA [4]; Escherichia coli plasmid pMRY15-117_1 DNA [12]; Escherichia coli plasmid pMRY15-131_1 DNA [11]; Sphingobium cloacae plasmid pSCLO_3 DNA [7]; Sphingobium cloacae plasmid pSCLO_4 DNA [9]; Sphingobium cloacae plasmid pSCLO_5 DNA [8]; Sphingobium cloacae plasmid pSCLO_6 DNA [5]; Sphingobium cloacae plasmid pSCLO_7 DNA [3]; Sphingopyxis sp. FD7 plasmid pSFD01 DNA [8]; Leptolyngbya boryana NIES-2135 plasmid plasmid2 DNA [3]; Lactobacillus paracasei plasmid pLPS-1 IJH-SONE68 DNA [4]; Lactobacillus plantarum plasmid pSN35N-4 SN35N DNA [4]; Lactococcus lactis subsp. cremoris plasmid pC41 C4 DNA [9]; Lactococcus lactis subsp. cremoris plasmid pC43 C4 DNA [7]; Lactococcus lactis subsp. cremoris plasmid pC44 C4 DNA [7]; Enterococcus faecalis plasmid pKUB3006-1 KUB3006 DNA [10]; Enterococcus faecalis plasmid pKUB3006-2 KUB3006 DNA [7]; Enterococcus faecalis plasmid pKUB3006-3 KUB3006 DNA [8]; Enterococcus faecalis plasmid pKUB3007-1 KUB3007 DNA [9]; Enterococcus faecalis plasmid pKUB3007-2 KUB3007 DNA [7]; Enterococcus faecalis plasmid pKUB3007-3 KUB3007 DNA [9]; Sphingobium amiense DSM 16289 plasmid pSAMIE_6 DNA [5]; Klebsiella pneumoniae GSU10-3 plasmid pGSU10-3-1 DNA [9]; Klebsiella pneumoniae GSU10-3 plasmid pGSU10-3-2 DNA [11]; Klebsiella pneumoniae GSU10-3 plasmid pGSU10-3-3 DNA [12]; Klebsiella pneumoniae KP33 plasmid pKP3301 DNA [11]; Klebsiella pneumoniae KP64 plasmid pKP6402 DNA [4]; Klebsiella pneumoniae KP67 plasmid pKP6702 DNA [4]; Metakosakonia sp. MRY16-398 plasmid pMRY16-398_1 DNA [11]; Metakosakonia sp. MRY16-398 plasmid pMRY16-398_2 DNA [3]; Escherichia coli SK1144 plasmid pSK1144 [4]; Escherichia coli E2855 plasmid pE2855-1 DNA [11]; Escherichia coli E2855 plasmid pE2855-3 DNA [10]; Escherichia coli E2863 plasmid pE2863-1 DNA [9]; Acinetobacter ursingii M3 plasmid pAURM-1 DNA [7]; Acinetobacter ursingii M3 plasmid pAURM-2 DNA [4]; Aeromonas caviae GSH8M-1 plasmid pGSH8M-1-2 DNA [6]; Klebsiella pneumoniae subsp. pneumoniae Kp13 plasmid pKP13e [4]; Klebsiella pneumoniae subsp. pneumoniae Kp13 plasmid pKP13f [12]; Sphingobium sp. TKS plasmid pTK1 [9]; Sphingobium sp. TKS plasmid pTK2 [3]; Sphingobium sp. TKS plasmid pTK3 [12]; Sphingobium sp. TKS plasmid pTK4 [10]; Sphingobium sp. TKS plasmid pTK6 [3]; Sphingobium sp. MI1205 plasmid pMI1 [9]; Sphingobium sp. MI1205 plasmid pMI2 [12]; Sphingobium sp. MI1205 plasmid pMI3 [9]; Sphingobium sp. MI1205 plasmid pMI4 [6]; Escherichia coli B7A plasmid pEB1 [4]; Escherichia coli O145:H28 str. RM13514 plasmid pRM13514 [10]; Escherichia coli PCN033 plasmid p3PCN033 [11]; Escherichia coli PCN061 plasmid PCN061p6 [12]; Klebsiella pneumoniae strain ATCC BAA-2146 plasmid pHg [12]; Klebsiella pneumoniae strain ATCC BAA-2146 plasmid pCuAs [8]; Klebsiella pneumoniae subsp. pneumoniae PittNDM01 plasmid1 [12]; Klebsiella pneumoniae subsp. pneumoniae PittNDM01 plasmid3 [10]; Klebsiella pneumoniae 30684/NJST258_2 plasmid pNJST258C2 [4]; Klebsiella pneumoniae 30684/NJST258_2 plasmid pNJST258C1 [4]; Klebsiella pneumoniae 30660/NJST258_1 plasmid pNJST258N1 [4]; Escherichia coli O145:H28 str. RM12581 plasmid pRM12581 [10]; Escherichia coli RS218 plasmid pRS218 [3]; Staphylococcus aureus USA300-ISMMS1 plasmid pUSA01-ISMMS [7]; Burkholderia plantarii strain ATCC 43733 plasmid bpln_1p [3]; Yersinia enterocolitica LC20 plasmid plasmid2_50K [2]; Staphylococcus aureus strain 2395 USA500 plasmid pUSA500 [8]; Bacillus bombysepticus plasmid pBb [3]; Citrobacter freundii CFNIH1 plasmid pKEC-a3c [11]; Bacillus pseudomycoides strain 219298 plasmid [7]; Bacillus pseudomycoides strain 219298 plasmid [9]; Vibrio cholerae strain 2012EL-2176 plasmid [9]; Staphylococcus aureus strain V2200 plasmid pV2200 [7]; Staphylococcus aureus strain M121 plasmid pM121 [4]; Staphylococcus aureus strain CA12 plasmid pCA12 [4]; Staphylococcus aureus strain CA15 plasmid pCA15 [4]; Staphylococcus aureus strain HUV05 plasmid pHUV05-03 [8]; Klebsiella pneumoniae subsp. pneumoniae KPNIH10 plasmid pAAC154-a50 [3]; Klebsiella pneumoniae subsp. pneumoniae KPNIH10 plasmid pKpQIL-6e6 [4]; Klebsiella pneumoniae subsp. pneumoniae KPNIH27 plasmid pKEC-dc3 [10]; Klebsiella pneumoniae subsp. pneumoniae KPNIH27 plasmid pKPN-068 [9]; Klebsiella pneumoniae subsp. pneumoniae KPNIH27 plasmid pKPN-262 [7]; Klebsiella pneumoniae subsp. pneumoniae KPNIH27 plasmid pKPN-b0b [7]; Corynebacterium marinum DSM 44953 plasmid pCmarinum1 [4]; Escherichia coli strain ST648 plasmid pEC648_1 [8]; Klebsiella oxytoca KONIH1 plasmid pKOX-137 [4]; Klebsiella oxytoca KONIH1 plasmid pKOX-86d [8]; Klebsiella oxytoca KONIH1 plasmid pKPC-727 [7]; Klebsiella pneumoniae subsp. pneumoniae KPNIH24 plasmid pKPC-484 [11]; Klebsiella pneumoniae subsp. pneumoniae KPNIH24 plasmid pKPN-819 [8]; Enterobacter cloacae ECNIH2 plasmid pKEC-39c [12]; Enterobacter cloacae ECNIH2 plasmid pKPC-272 [7]; Klebsiella pneumoniae subsp. pneumoniae KPNIH1 plasmid pAAC154-a50 [4]; Klebsiella pneumoniae subsp. pneumoniae KPNIH1 plasmid pKpQIL-6e6 [4]; Klebsiella pneumoniae subsp. pneumoniae KPR0928 plasmid pKPN-294 [4]; Klebsiella pneumoniae subsp. pneumoniae KPR0928 plasmid pKpQIL-531 [4]; Klebsiella michiganensis strain M1 plasmid pKOXM1A [10]; Klebsiella michiganensis strain M1 plasmid pKOXM1B [9]; Enterobacter cloacae ECNIH3 plasmid pENT-576 [9]; Enterobacter cloacae ECNIH3 plasmid pENT-8a4 [11]; Enterobacter cloacae ECNIH3 plasmid pKPC-47e [8]; Enterobacter cloacae ECR091 plasmid pENT-08e [4]; Enterobacter cloacae ECR091 plasmid pKPC-47e [8]; Klebsiella pneumoniae strain PMK1 plasmid pPMK1-A [8]; Klebsiella pneumoniae strain PMK1 plasmid pPMK1-NDM [12]; Staphylococcus epidermidis strain SEI plasmid [3]; Escherichia coli NCCP15648 plasmid p15648-3 [4]; Lactococcus lactis subsp. lactis NCDO 2118 plasmid pNCDO2118 [4]; Klebsiella pneumoniae strain blaNDM-1 plasmid plasmid2 [4]; Novosphingobium pentaromativorans US6-1 plasmid pLA1 [3]; Novosphingobium pentaromativorans US6-1 plasmid pLA2 [5]; Bacillus thuringiensis strain HD1011 plasmid 1 [3]; Bacillus thuringiensis HD1002 plasmid 1 [3]; Bacillus thuringiensis HD1002 plasmid 4 [3]; Staphylococcus aureus subsp. aureus strain ATCC 25923 plasmid pS1945 [4]; Staphylococcus aureus subsp. aureus plasmid pSUR1B [5]; Salmonella enterica subsp. enterica serovar Newport str. CVM 22425 plasmid pCVM22425 [10]; Salmonella enterica subsp. enterica serovar Newport str. CVM 22513 plasmid pCVM22513 [10]; Salmonella enterica subsp. enterica serovar Newport str. CVM 21538 plasmid pCVM21538 [10]; Salmonella enterica subsp. enterica serovar Newport str. CVM 21550 plasmid pCVM21550 [9]; Salmonella enterica subsp. enterica serovar Newport str. CVM 22462 plasmid pCFSAN000934_02 [10]; Salmonella enterica subsp. enterica serovar Newport str. CVM N1543 plasmid pCVMN1543 [8]; Staphylococcus agnetis strain 908 plasmid unamed [6]; Bacillus pseudomycoides strain BTZ plasmid pBTZ_2 [6]; Bacillus pseudomycoides strain BTZ plasmid pBTZ_1 [9]; Bacillus mycoides strain ATCC 6462 plasmid pBMX_1 [10]; Salmonella enterica subsp. enterica serovar Enteritidis strain FORC_007 plasmid pFORC7 [8]; Klebsiella pneumoniae subsp. pneumoniae strain KPNIH32 plasmid pKPC-def [10]; Klebsiella pneumoniae subsp. pneumoniae strain KPNIH32 plasmid pKPN-a68 [8]; Klebsiella pneumoniae subsp. pneumoniae strain KPNIH32 plasmid pKPN-c8b [4]; Enterobacter cloacae strain ECNIH4 plasmid pENT-e56 [9]; Enterobacter cloacae strain ECNIH4 plasmid pKPC-860 [8]; Enterobacter cloacae strain ECNIH5 plasmid pENT-784 [6]; Enterobacter cloacae strain ECNIH5 plasmid pENT-d0d [8]; Enterobacter cloacae strain ECNIH5 plasmid pKPC-47e [7]; Escherichia coli strain ECONIH1 plasmid pECO-824 [10]; Escherichia coli strain ECONIH1 plasmid pKPC-629 [6]; Klebsiella pneumoniae subsp. pneumoniae strain KPNIH29 plasmid pKPC-e4e [8]; Pantoea sp. PSNIH2 plasmid pKPC-56a [7]; Pantoea sp. PSNIH2 plasmid pPSP-75c [11]; Pantoea sp. PSNIH2 plasmid pPSP-b98 [4]; Klebsiella pneumoniae subsp. pneumoniae strain KPNIH30 plasmid pKPN-294 [4]; Klebsiella pneumoniae subsp. pneumoniae strain KPNIH30 plasmid pKPN-b9c [3]; Klebsiella pneumoniae subsp. pneumoniae strain KPNIH30 plasmid pKpQIL-531 [4]; Klebsiella pneumoniae subsp. pneumoniae strain KPNIH31 plasmid pAAC154-a9e [4]; Klebsiella pneumoniae subsp. pneumoniae strain KPNIH31 plasmid pKPN-c22 [10]; Pantoea sp. PSNIH1 plasmid pKPC-1c5 [7]; Pantoea sp. PSNIH1 plasmid pPSP-a3e [7]; Escherichia coli strain C9 plasmid A [4]; Escherichia coli strain C9 plasmid B [6]; Escherichia coli strain D2 plasmid A [10]; Escherichia coli strain D3 plasmid A [9]; Escherichia coli strain D5 plasmid B [3]; Escherichia coli strain D6 plasmid A [11]; Escherichia coli strain D9 plasmid B [8]; Escherichia coli strain D9 plasmid C [9]; Escherichia coli strain H2 plasmid A [10]; Escherichia coli strain H2 plasmid C [4]; Escherichia coli strain H3 plasmid A [9]; Escherichia coli strain H8 plasmid B [11]; Escherichia coli strain S30 plasmid A [11]; Escherichia coli strain S30 plasmid B [11]; Escherichia coli strain S30 plasmid C [4]; Escherichia coli strain S50 plasmid A [8]; Acinetobacter johnsonii XBB1 plasmid pXBB1-9 [10]; Enterobacter cloacae complex sp. 35734 plasmid p35734-141.404kb [7]; Enterobacter hormaechei subsp. oharae strain 34978 plasmid p34978-139.941kb [9]; Escherichia coli strain 6409 plasmid p6409-151.583kb [10]; Escherichia coli strain 6409 plasmid p6409-202.186kb [9]; Enterobacter hormaechei subsp. hormaechei strain 34983 plasmid p34983-328.905kb [4]; Klebsiella pneumoniae strain 34618 plasmid p34618-207.543kb [9]; Klebsiella pneumoniae strain 34618 plasmid p34618-13.841kb [4]; Klebsiella pneumoniae strain 34618 plasmid p34618-43.380kb [4]; Klebsiella pneumoniae strain 34618 plasmid p34618-71.572kb [9]; Staphylococcus aureus subsp. aureus strain GR2 plasmid pGR2A [8]; Klebsiella pneumoniae strain 32192 plasmid sequence. [8]; Klebsiella pneumoniae strain 32192 plasmid sequence. [7]; Escherichia coli strain MNCRE44 plasmid pMNCRE44_5 [6]; Escherichia coli strain MNCRE44 plasmid pMNCRE44_6 [5]; Sphingobium sp. YBL2 plasmid 1pYBL2-1 [3]; Sphingobium sp. YBL2 plasmid 2pYBL2-2 [8]; Sphingobium sp. YBL2 plasmid 4pYBL2-4 [6]; Sphingobium sp. YBL2 plasmid 5pYBL2-5 [3]; Escherichia coli str. Sanji plasmid pSJ_255 [11]; Escherichia coli str. Sanji plasmid pSJ_94 [4]; Escherichia coli VR50 plasmid pVR50A [6]; Escherichia coli VR50 plasmid pVR50B [8]; Bacillus cereus strain HN001 plasmid pRML02 [3]; Enterococcus faecium strain E39 plasmid p1 [9]; Enterococcus faecium strain E39 plasmid p4 [9]; Escherichia coli strain CFSAN029787 plasmid pCFSAN029787_02 [6]; Salmonella enterica subsp. enterica strain YU39 plasmid pYU39_IncA/C [10]; Hoeflea sp. IMCC20628 plasmid [3]; Pandoraea oxalativorans strain DSM 23570 plasmid pPO70-2 [9]; Pandoraea oxalativorans strain DSM 23570 plasmid pPO70-3 [9]; Pandoraea oxalativorans strain DSM 23570 plasmid pPO70-4 [4]; Staphylococcus aureus subsp. aureus DSM 20231 plasmid [4]; Staphylococcus aureus strain RKI4 plasmid [4]; Klebsiella aerogenes strain G7 isolate G7 plasmid pGPN1 [3]; Klebsiella pneumoniae strain CAV1392 plasmid pCAV1392-50 [12]; Klebsiella pneumoniae strain CAV1392 plasmid pCAV1392-131 [4]; Enterobacter asburiae strain CAV1043 plasmid pCAV1043-51 [7]; Enterobacter asburiae strain CAV1043 plasmid pCAV1043-58 [6]; Enterobacter asburiae strain CAV1043 plasmid pKPC_CAV1043 [9]; Enterobacter asburiae strain CAV1043 plasmid pCAV1043-97 [3]; Klebsiella oxytoca strain CAV1099 plasmid pCAV1099-69 [7]; Klebsiella oxytoca strain CAV1099 plasmid pCAV1099-114 [7]; Phytobacter ursingii strain CAV1151 plasmid pCAV1151-83 [3]; Phytobacter ursingii strain CAV1151 plasmid pCAV1151-215 [9]; Phytobacter ursingii strain CAV1151 plasmid pCAV1151-296 [12]; Citrobacter freundii strain CAV1321 plasmid pCAV1321-135 [6]; Citrobacter freundii strain CAV1321 plasmid pKPC_CAV1321-244 [12]; Klebsiella oxytoca strain CAV1335 plasmid pCAV1335-92 [9]; Klebsiella oxytoca strain CAV1335 plasmid pCAV1335-115 [6]; Klebsiella pneumoniae strain CAV1344 plasmid pKPC_CAV1344 [3]; Klebsiella pneumoniae strain CAV1344 plasmid pCAV1344-250 [3]; Klebsiella oxytoca strain CAV1374 plasmid pCAV1374-16 [3]; Klebsiella oxytoca strain CAV1374 plasmid pCAV1374-150 [3]; Serratia marcescens strain CAV1492 plasmid pKPC_CAV1492 [7]; Serratia marcescens strain CAV1492 plasmid pCAV1492-199 [4]; Klebsiella pneumoniae strain CAV1596 plasmid pCAV1596-41 [5]; Klebsiella pneumoniae strain CAV1596 plasmid pKPC_CAV1596-97 [4]; Citrobacter freundii strain CAV1741 plasmid pCAV1741-16 [7]; Citrobacter freundii strain CAV1741 plasmid pCAV1741-101 [4]; Pandoraea faecigallinarum strain DSM 23572 plasmid pPF72-1 [11]; Pandoraea faecigallinarum strain DSM 23572 plasmid pPF72-2 [9]; Enterococcus faecium strain UW8175 plasmid unnamed1 [6]; Enterococcus faecium strain UW8175 plasmid unnamed2 [10]; Klebsiella pneumoniae strain KP5 plasmid pSg1-NDM [12]; Klebsiella pneumoniae DMC1097 plasmid pDMC1097-218.836kb [10]; Klebsiella pneumoniae DMC1097 plasmid pDMC1097-20.222kb [8]; Klebsiella pneumoniae 500_1420 plasmid p500_1420-130.552kb [4]; Klebsiella pneumoniae 500_1420 plasmid p500_1420-51.662kb [4]; Klebsiella pneumoniae 500_1420 plasmid p500_1420-43.380kb [4]; Klebsiella pneumoniae 500_1420 plasmid p500_1420-13.838kb [4]; Klebsiella pneumoniae UHKPC07 plasmid pUHKPC07-113.639kb [4]; Klebsiella pneumoniae UHKPC07 plasmid pUHKPC07-74.026kb [7]; Klebsiella pneumoniae UHKPC07 plasmid pUHKPC07-13.841kb [4]; Klebsiella pneumoniae UHKPC33 plasmid pUHKPC33-162.533kb [8]; Klebsiella pneumoniae UHKPC33 plasmid pUHKPC33-113.638kb [4]; Klebsiella pneumoniae UHKPC33 plasmid pUHKPC33-43.380kb [4]; Klebsiella pneumoniae UHKPC33 plasmid pUHKPC33-13.841kb [4]; Acinetobacter baumannii Ab04-mff plasmid pAB04-1 [10]; Bacillus thuringiensis strain HS18-1 plasmid pHS18-2 [10]; Bacillus thuringiensis strain HS18-1 plasmid pHS18-3 [8]; Staphylococcus aureus subsp. aureus strain USA300_2014.C01 plasmid pC01b [6]; Staphylococcus aureus subsp. aureus strain USA300_2014.C02 plasmid pC02 [5]; Shigella flexneri 2a strain 981 plasmid 981p2 [10]; Enterobacter cloacae complex sp. 35734 plasmid p35734-109.753kb [4]; Enterobacter hormaechei subsp. steigerwaltii strain 34998 plasmid p34998-239.973kb [9]; Enterobacter hormaechei subsp. steigerwaltii strain 34998 plasmid p34998-210.894kb [9]; Enterobacter hormaechei subsp. steigerwaltii strain 34977 plasmid p34977-263.138kb [12]; Lactobacillus paracasei strain CAUH35 plasmid unnamed1 [4]; Lactobacillus paracasei strain CAUH35 plasmid unnamed2 [8]; Enterococcus durans strain KLDS6.0933 plasmid unnamed 1 [8]; Enterococcus durans strain KLDS6.0933 plasmid unnamed 2 [11]; Enterococcus durans strain KLDS 6.0930 plasmid unnamed 1 [9]; Enterococcus durans strain KLDS 6.0930 plasmid unnamed 2 [9]; Salmonella enterica strain FORC_019 plasmid pFORC19 [9]; Klebsiella pneumoniae strain KP5 plasmid pSg1-2 [9]; Enterococcus faecium strain ISMMS_VRE_1 plasmid ISMMS_VRE_p2 [8]; Enterococcus faecium strain ISMMS_VRE_7 plasmid ISMMS_VRE7_p1 [10]; Enterococcus faecium strain ISMMS_VRE_7 plasmid ISMMS_VRE7_p4 [8]; Klebsiella pneumoniae strain UCLAOXA232KP plasmid pUCLAOXA232-3 [8]; Klebsiella pneumoniae strain UCLAOXA232KP plasmid pUCLAOXA232-5 [10]; Klebsiella pneumoniae strain UCLAOXA232KP plasmid pUCLAOXA232-6 [8]; Klebsiella pneumoniae strain UCLAOXA232KP plasmid pUCLAOXA232-3.X [5]; Klebsiella pneumoniae strain UCLAOXA232KP plasmid pUCLAOXA232-5.X [8]; Klebsiella pneumoniae strain UCLAOXA232KP plasmid pUCLAOXA232-6.X [4]; Staphylococcus aureus strain HOU1444-VR plasmid pVR-MSSA_01 [4]; Staphylococcus aureus strain HOU1444-VR plasmid pVR-MSSA_03 [4]; Escherichia coli strain SF-468 plasmid pSF-468-1 [10]; Escherichia coli strain SF-173 plasmid pSF-173-1 [5]; Escherichia coli strain SF-166 plasmid pSF-166-1 [4]; Escherichia coli strain SF-088 plasmid pSF-088-1 [8]; Massilia sp. WG5 plasmid unnamed 1 [5]; Lactobacillus plantarum strain HFC8 plasmid pMK05 [4]; Salmonella enterica subsp. enterica serovar Typhimurium strain 33676 plasmid p33676_IncA/C [12]; Salmonella enterica subsp. enterica serovar Typhimurium strain 33676 plasmid p33673_IncF [6]; Sphingopyxis macrogoltabida strain EY-1 plasmid 2 [7]; Klebsiella pneumoniae strain KP617 plasmid KP-plasmid1 [9]; Burkholderia sp. CCGE1001 plasmid pCCGE1001a [6]; Salmonella enterica subsp. enterica serovar Heidelberg strain N13-01290 plasmid pN13-01290_23 [8]; Acinetobacter baumannii strain D36 plasmid pD36-4 [10]; Klebsiella pneumoniae strain KpN01 plasmid pKpN01-CTX [11]; Klebsiella pneumoniae strain KpN01 plasmid pKpN01-SIL [7]; Klebsiella pneumoniae strain KpN01 plasmid pKpN01-NDM7 [4]; Klebsiella pneumoniae strain KpN06 plasmid pKpN06-CTX [9]; Klebsiella pneumoniae strain KpN06 plasmid pKpN06-SIL [4]; Enterococcus faecium strain UW7606x64/3 TC1 plasmid pWCF-TC1 [5]; Escherichia coli strain 2009C-3133 plasmid unnamed1 [9]; Escherichia coli strain 2009C-3133 plasmid unnamed3 [6]; Sphingobium indicum B90A plasmid pSRL1 [8]; Sphingobium indicum B90A plasmid pSRL2 [3]; Sphingobium indicum B90A plasmid pSRL3 [3]; Alcaligenes faecalis strain ZD02 plasmid pZD02 [4]; Escherichia coli strain FORC_029 plasmid FORC_029p [4]; UNVERIFIED_ASMBLY: Staphylococcus aureus strain UTSW MRSA 55 plasmid UTSW55_2 [8]; Staphylococcus aureus strain UTSW MRSA 55 plasmid UTSW55_3 [4]; Sphingobium baderi strain DE-13 plasmid pDE2 [3]; Sphingobium baderi strain DE-13 plasmid pDE3 [5]; Sphingobium baderi strain DE-13 plasmid pDE5 [3]; Klebsiella pneumoniae strain CAV1193 plasmid pCAV1193-258 [4]; Klebsiella pneumoniae strain CAV1193 plasmid pCAV1193-166 [3]; Raoultella ornithinolytica strain Yangling I2 plasmid pKPYL2 [9]; Escherichia coli strain uk_P46212 plasmid [12]; Listeria monocytogenes strain Lm N1546 plasmid pLmN1546 [6]; Piscirickettsia salmonis strain PM21567A plasmid p1PS2 [11]; Escherichia coli strain CD306 plasmid pCD306 [7]; Escherichia coli strain JJ2434 plasmid pJJ2434_1 [11]; Serratia fonticola strain GS2 plasmid pSF002 [4]; Staphylococcus aureus strain V521 plasmid pV521 [4]; Klebsiella variicola strain LMG 23571 plasmid [4]; Enterococcus faecium strain 6E6 plasmid unnamed1 [10]; Enterococcus faecium strain 6E6 plasmid unnamed2 [9]; Klebsiella pneumoniae subsp. pneumoniae strain NUHL24835 plasmid unnamed1 [6]; Klebsiella pneumoniae subsp. pneumoniae strain NUHL24835 plasmid unnamed2 [4]; Staphylococcus aureus strain FDAARGOS_159 plasmid unnamed [10]; Citrobacter amalonaticus strain FDAARGOS_165 plasmid unnamed. [10]; Klebsiella quasipneumoniae strain ATCC 700603 plasmid unnamed1. [3]; Klebsiella quasipneumoniae strain ATCC 700603 plasmid unnamed2 [5]; Escherichia coli strain FDAARGOS_144 plasmid unnamed1 [4]; Staphylococcus saprophyticus strain FDAARGOS_168 plasmid unnamed2 [4]; Klebsiella pneumoniae strain FDAARGOS_156 plasmid unnamed1 [7]; Staphylococcus epidermidis strain FDAARGOS_161 plasmid unnamed1 [7]; Listeria monocytogenes strain CFSAN023459 plasmid CFSAN023459_01 [6]; Klebsiella pneumoniae strain KP38731 plasmid unnamed1 [4]	NC_002679 [3] ; NC_002774 [9] ; NC_003384 [9] ; NC_004320 [6] ; NC_004349 [6] ; NC_004669 [9] ; NC_004670 [6] ; NC_005871 [3] ; NC_006663 [7] ; NC_006856 [12] ; NC_007351 [6] ; NC_007352 [8] ; NC_007792 [9] ; NC_007941 [4] ; NC_007950 [3] ; NC_008010 [3] ; NC_008270 [4] ; NC_008382 [12] ; NC_008386 [4] ; NC_008502 [4] ; NC_008503 [6] ; NC_008505 [9] ; NC_008506 [7] ; NC_009140 [10] ; NC_009467 [10] ; NC_009477 [9] ; NC_009507 [3] ; NC_009619 [6] ; NC_009649 [4] ; NC_009650 [4] ; NC_009651 [13] ; NC_009661 [4] ; NC_009669 [8] ; NC_009838 [9] ; NC_009932 [3] ; NC_009956 [4] ; NC_009999 [4] ; NC_010063 [7] ; NC_010180 [7] ; NC_010488 [12] ; NC_010580 [2] ; NC_010605 [9] ; NC_010627 [3] ; NC_010727 [3] ; NC_011092 [13] ; NC_011281 [4] ; NC_011311 [3] ; NC_011419 [8] ; NC_011664 [7] ; NC_011887 [11] ; NC_011892 [7] ; NC_011981 [7] ; NC_011982 [2] ; NC_011996 [8] ; NC_012923 [4] ; NC_013365 [9] ; NC_013453 [3] ; NC_013655 [4] ; NC_013767 [6] ; NC_014005 [6] ; NC_014007 [9] ; NC_014107 [9] ; NC_014132 [4] ; NC_014495 [6] ; NC_015178 [4] ; NC_015219 [5] ; NC_015382 [3] ; NC_015383 [3] ; NC_015429 [4] ; NC_015561 [3] ; NC_015583 [6] ; NC_016591 [3] ; NC_016839 [6] ; NC_016846 [8] ; NC_016861 [8] ; NC_016905 [4] ; NC_016942 [4] ; NC_017199 [8] ; NC_017201 [9] ; NC_017324 [3] ; NC_017334 [4] ; NC_017345 [4] ; NC_017350 [5] ; NC_017352 [6] ; NC_017475 [4] ; NC_017476 [7] ; NC_017484 [4] ; NC_017487 [4] ; NC_017493 [9] ; NC_017495 [4] ; NC_017496 [8] ; NC_017630 [4] ; NC_017645 [6] ; NC_017647 [4] ; NC_017659 [6] ; NC_017961 [8] ; NC_017962 [9] ; NC_017963 [9] ; NC_018107 [12] ; NC_018222 [4] ; NC_018510 [10] ; NC_018606 [5] ; NC_018685 [7] ; NC_018686 [3] ; NC_018687 [7] ; NC_018889 [4] ; NC_019430 [7] ; NC_019431 [4] ; NC_019432 [4] ; NC_019436 [7] ; NC_019847 [3] ; NC_019906 [6] ; NC_020051 [3] ; NC_020057 [7] ; NC_020062 [8] ; NC_020208 [8] ; NC_020264 [4] ; NC_020266 [4] ; NC_020267 [6] ; NC_020274 [8] ; NC_020530 [7] ; NC_020531 [8] ; NC_020534 [7] ; NC_020535 [4] ; NC_020538 [4] ; NC_020539 [4] ; NC_020542 [3] ; NC_020543 [5] ; NC_020544 [3] ; NC_020562 [10] ; NC_020563 [9] ; NC_020565 [8] ; NC_020567 [7] ; NC_020823 [4] ; NC_020910 [11] ; NC_021155 [8] ; NC_021225 [4] ; NC_021226 [9] ; NC_021492 [7] ; NC_021501 [4] ; NC_021517 [4] ; NC_021722 [4] ; NC_021728 [6] ; NC_021732 [8] ; NC_021734 [4] ; NC_021811 [6] ; NC_021815 [4] ; NC_021819 [4] ; NC_021828 [7] ; NC_021920 [4] ; NC_021979 [3] ; NC_021987 [9] ; NC_021988 [6] ; NC_022046 [7] ; NC_022047 [7] ; NC_022051 [5] ; NC_022078 [13] ; NC_022123 [4] ; NC_022126 [7] ; NC_022601 [5] ; NC_022610 [8] ; NC_022651 [9] ; NZ_AP014580 [4] ; NZ_AP014640 [2] ; NZ_AP014644 [2] ; NZ_AP014650 [6] ; NZ_AP014709 [6] ; NZ_AP014810 [5] ; NZ_AP014922 [6] ; NZ_AP014943 [4] ; NZ_AP014952 [5] ; NZ_AP017321 [12] ; NZ_AP017399 [10] ; NZ_AP017604 [3] ; NZ_AP017611 [4] ; NZ_AP017613 [4] ; NZ_AP017618 [12] ; NZ_AP017621 [11] ; NZ_AP017657 [7] ; NZ_AP017658 [9] ; NZ_AP017659 [8] ; NZ_AP017660 [5] ; NZ_AP017661 [3] ; NZ_AP017899 [8] ; NZ_AP018205 [3] ; NZ_AP018393 [4] ; NZ_AP018409 [4] ; NZ_AP018500 [9] ; NZ_AP018502 [7] ; NZ_AP018503 [7] ; NZ_AP018539 [10] ; NZ_AP018540 [7] ; NZ_AP018541 [8] ; NZ_AP018544 [9] ; NZ_AP018545 [7] ; NZ_AP018546 [9] ; NZ_AP018669 [5] ; NZ_AP018672 [9] ; NZ_AP018673 [11] ; NZ_AP018674 [12] ; NZ_AP018748 [11] ; NZ_AP018752 [4] ; NZ_AP018755 [4] ; NZ_AP018757 [11] ; NZ_AP018758 [3] ; NZ_AP018785 [4] ; NZ_AP018797 [11] ; NZ_AP018799 [10] ; NZ_AP018803 [9] ; NZ_AP018825 [7] ; NZ_AP018826 [4] ; NZ_AP019197 [6] ; NZ_CP003998 [4] ; NZ_CP004000 [12] ; NZ_CP005085 [9] ; NZ_CP005086 [3] ; NZ_CP005087 [12] ; NZ_CP005088 [10] ; NZ_CP005090 [3] ; NZ_CP005190 [9] ; NZ_CP005191 [12] ; NZ_CP005192 [9] ; NZ_CP005193 [6] ; NZ_CP005999 [4] ; NZ_CP006029 [10] ; NZ_CP006635 [11] ; NZ_CP006642 [12] ; NZ_CP006662 [12] ; NZ_CP006663 [8] ; NZ_CP006799 [12] ; NZ_CP006801 [10] ; NZ_CP006919 [4] ; NZ_CP006922 [4] ; NZ_CP006927 [4] ; NZ_CP007137 [10] ; NZ_CP007150 [3] ; NZ_CP007177 [7] ; NZ_CP007214 [3] ; NZ_CP007450 [2] ; NZ_CP007500 [8] ; NZ_CP007513 [3] ; NZ_CP007558 [11] ; NZ_CP007624 [7] ; NZ_CP007625 [9] ; NZ_CP007636 [9] ; NZ_CP007658 [7] ; NZ_CP007671 [4] ; NZ_CP007673 [4] ; NZ_CP007675 [4] ; NZ_CP007679 [8] ; NZ_CP007728 [3] ; NZ_CP007730 [4] ; NZ_CP007732 [10] ; NZ_CP007733 [9] ; NZ_CP007734 [7] ; NZ_CP007736 [7] ; NZ_CP007792 [4] ; NZ_CP008715 [8] ; NZ_CP008789 [4] ; NZ_CP008790 [8] ; NZ_CP008791 [7] ; NZ_CP008798 [11] ; NZ_CP008799 [8] ; NZ_CP008824 [12] ; NZ_CP008825 [7] ; NZ_CP008828 [4] ; NZ_CP008830 [4] ; NZ_CP008832 [4] ; NZ_CP008833 [4] ; NZ_CP008842 [10] ; NZ_CP008843 [9] ; NZ_CP008898 [9] ; NZ_CP008899 [11] ; NZ_CP008901 [8] ; NZ_CP008906 [4] ; NZ_CP008908 [8] ; NZ_CP008930 [8] ; NZ_CP008933 [12] ; NZ_CP009047 [3] ; NZ_CP009053 [4] ; NZ_CP009055 [4] ; NZ_CP009115 [4] ; NZ_CP009294 [3] ; NZ_CP009296 [5] ; NZ_CP009336 [3] ; NZ_CP009349 [3] ; NZ_CP009350 [3] ; NZ_CP009362 [4] ; NZ_CP009425 [5] ; NZ_CP009560 [10] ; NZ_CP009562 [10] ; NZ_CP009563 [10] ; NZ_CP009564 [9] ; NZ_CP009567 [10] ; NZ_CP009570 [8] ; NZ_CP009624 [6] ; NZ_CP009649 [6] ; NZ_CP009650 [9] ; NZ_CP009691 [10] ; NZ_CP009767 [8] ; NZ_CP009776 [10] ; NZ_CP009777 [8] ; NZ_CP009778 [4] ; NZ_CP009852 [9] ; NZ_CP009853 [8] ; NZ_CP009856 [6] ; NZ_CP009857 [8] ; NZ_CP009858 [7] ; NZ_CP009860 [10] ; NZ_CP009862 [6] ; NZ_CP009864 [8] ; NZ_CP009867 [7] ; NZ_CP009869 [11] ; NZ_CP009870 [4] ; NZ_CP009873 [4] ; NZ_CP009874 [3] ; NZ_CP009875 [4] ; NZ_CP009877 [4] ; NZ_CP009879 [10] ; NZ_CP009881 [7] ; NZ_CP009883 [7] ; NZ_CP010130 [4] ; NZ_CP010131 [6] ; NZ_CP010138 [10] ; NZ_CP010141 [9] ; NZ_CP010147 [3] ; NZ_CP010149 [11] ; NZ_CP010154 [8] ; NZ_CP010155 [9] ; NZ_CP010164 [10] ; NZ_CP010166 [4] ; NZ_CP010168 [9] ; NZ_CP010174 [11] ; NZ_CP010232 [11] ; NZ_CP010233 [11] ; NZ_CP010234 [4] ; NZ_CP010239 [8] ; NZ_CP010351 [10] ; NZ_CP010360 [7] ; NZ_CP010363 [9] ; NZ_CP010372 [10] ; NZ_CP010373 [9] ; NZ_CP010380 [4] ; NZ_CP010393 [9] ; NZ_CP010394 [4] ; NZ_CP010395 [4] ; NZ_CP010396 [9] ; NZ_CP010403 [8] ; NZ_CP010574 [8] ; NZ_CP010575 [7] ; NZ_CP010881 [6] ; NZ_CP010882 [5] ; NZ_CP010955 [3] ; NZ_CP010956 [8] ; NZ_CP010958 [6] ; NZ_CP010959 [3] ; NZ_CP011062 [11] ; NZ_CP011064 [4] ; NZ_CP011135 [6] ; NZ_CP011136 [8] ; NZ_CP011157 [3] ; NZ_CP011282 [9] ; NZ_CP011284 [9] ; NZ_CP011418 [6] ; NZ_CP011429 [10] ; NZ_CP011480 [3] ; NZ_CP011519 [9] ; NZ_CP011520 [9] ; NZ_CP011521 [4] ; NZ_CP011527 [4] ; NZ_CP011529 [4] ; NZ_CP011540 [3] ; NZ_CP011576 [12] ; NZ_CP011577 [4] ; NZ_CP011587 [7] ; NZ_CP011588 [6] ; NZ_CP011589 [9] ; NZ_CP011590 [3] ; NZ_CP011593 [7] ; NZ_CP011596 [7] ; NZ_CP011599 [3] ; NZ_CP011600 [9] ; NZ_CP011601 [12] ; NZ_CP011610 [6] ; NZ_CP011611 [12] ; NZ_CP011614 [9] ; NZ_CP011617 [6] ; NZ_CP011622 [3] ; NZ_CP011623 [3] ; NZ_CP011628 [3] ; NZ_CP011633 [3] ; NZ_CP011639 [7] ; NZ_CP011641 [4] ; NZ_CP011644 [5] ; NZ_CP011646 [4] ; NZ_CP011653 [7] ; NZ_CP011654 [4] ; NZ_CP011808 [11] ; NZ_CP011809 [9] ; NZ_CP011829 [6] ; NZ_CP011830 [10] ; NZ_CP011839 [12] ; NZ_CP011977 [10] ; NZ_CP011979 [8] ; NZ_CP011981 [4] ; NZ_CP011982 [4] ; NZ_CP011983 [4] ; NZ_CP011984 [4] ; NZ_CP011986 [4] ; NZ_CP011987 [7] ; NZ_CP011988 [4] ; NZ_CP011990 [8] ; NZ_CP011991 [4] ; NZ_CP011992 [4] ; NZ_CP011993 [4] ; NZ_CP012007 [10] ; NZ_CP012101 [10] ; NZ_CP012102 [8] ; NZ_CP012118 [6] ; NZ_CP012121 [5] ; NZ_CP012139 [10] ; NZ_CP012163 [4] ; NZ_CP012168 [9] ; NZ_CP012169 [9] ; NZ_CP012170 [12] ; NZ_CP012188 [4] ; NZ_CP012189 [8] ; NZ_CP012367 [8] ; NZ_CP012368 [11] ; NZ_CP012385 [9] ; NZ_CP012386 [9] ; NZ_CP012397 [9] ; NZ_CP012428 [9] ; NZ_CP012431 [8] ; NZ_CP012461 [10] ; NZ_CP012464 [8] ; NZ_CP012564 [8] ; NZ_CP012566 [10] ; NZ_CP012567 [8] ; NZ_CP012569 [5] ; NZ_CP012571 [8] ; NZ_CP012572 [4] ; NZ_CP012594 [4] ; NZ_CP012596 [4] ; NZ_CP012626 [10] ; NZ_CP012632 [5] ; NZ_CP012634 [4] ; NZ_CP012636 [8] ; NZ_CP012641 [5] ; NZ_CP012659 [4] ; NZ_CP012682 [12] ; NZ_CP012683 [6] ; NZ_CP012702 [7] ; NZ_CP012754 [9] ; NZ_CP012899 [6] ; NZ_CP012931 [8] ; NZ_CP012956 [10] ; NZ_CP012988 [11] ; NZ_CP012989 [7] ; NZ_CP012990 [4] ; NZ_CP012993 [9] ; NZ_CP012994 [4] ; NZ_CP013010 [5] ; NZ_CP013024 [9] ; NZ_CP013027 [6] ; NZ_CP013071 [8] ; NZ_CP013072 [3] ; NZ_CP013073 [3] ; NZ_CP013143 [4] ; NZ_CP013186 [4] ; NZ_CP013228 [8] ; NZ_CP013229 [4] ; NZ_CP013266 [3] ; NZ_CP013267 [5] ; NZ_CP013269 [3] ; NZ_CP013323 [4] ; NZ_CP013324 [3] ; NZ_CP013340 [9] ; NZ_CP013657 [12] ; NZ_CP013725 [6] ; NZ_CP013763 [11] ; NZ_CP013832 [7] ; NZ_CP013833 [11] ; NZ_CP013915 [4] ; NZ_CP013958 [4] ; NZ_CP013986 [4] ; NZ_CP013995 [10] ; NZ_CP013996 [9] ; NZ_CP014005 [6] ; NZ_CP014006 [4] ; NZ_CP014063 [10] ; NZ_CP014069 [10] ; NZ_CP014072 [3] ; NZ_CP014073 [5] ; NZ_CP014110 [4] ; NZ_CP014115 [4] ; NZ_CP014121 [7] ; NZ_CP014130 [7] ; NZ_CP014253 [6] ; NZ_CP014295 [4]	1	Staphylococcus phage SPbeta-like [5]	NC_029119 [5]
226	BVL39_RS27355	cloud	1	BVL39_RS27355	eggNOG_2Z98E	Acyl-coenzyme A:6-aminopenicillanic acid acyl-transferase	0	18	18	Rhizobium tropici CIAT 899 plasmid pRtrCIAT899b [1]; Escherichia coli strain 2009C-3133 plasmid unnamed3 [1]; Shinella sp. HZN7 plasmid pShin-01 [1]; Escherichia coli strain FAM21845 plasmid pFAM21845_1 [1]; Thioclava nitratireducens strain 25B10_4 plasmid unnamed2 [1]; Salmonella enterica subsp. enterica strain 08-00436 plasmid pSE08-00436-1 [1]; Rhizobium sp. NXC14 plasmid pRspNXC14b [1]; Pantoea ananatis strain YJ76 plasmid p_unamed1 sequenced. [1]; Rhizobium leguminosarum bv. viciae strain BIHB 1217 plasmid pPR1 [1]; Rhizobium sp. NXC24 plasmid pRspNXC24b [1]; Escherichia coli strain WCHEC025943 plasmid pMCR1_025943 [1]; Rhizobium leguminosarum strain ATCC 14479 plasmid unnamed1 [1]; Rhizobium sp. CCGE531 plasmid pRCCGE531b [1]; Rhizobium sp. CCGE532 plasmid pRCCGE532b [1]; Escherichia coli isolate ECCNB12-2 plasmid pTB-nb4 [1]; Pantoea ananatis strain NN08200 plasmid unnamed2 [1]; Salmonella enterica subsp. enterica serovar Brancaster strain sg_ww281 plasmid psg_ww281. [1]; Paracoccus aminovorans isolate JCM7685 genome assembly [1]	NC_020061 [1] ; NZ_CP013027 [1] ; NZ_CP015737 [1] ; NZ_CP017221 [1] ; NZ_CP019439 [1] ; NZ_CP020493 [1] ; NZ_CP021032 [1] ; NZ_CP022429 [1] ; NZ_CP022666 [1] ; NZ_CP024313 [1] ; NZ_CP027202 [1] ; NZ_CP030761 [1] ; NZ_CP032687 [1] ; NZ_CP032692 [1] ; NZ_CP033636 [1] ; NZ_CP035036 [1] ; NZ_CP037995 [1] ; NZ_LN832562 [1]	0
226	BVL39_RS27355	cloud	1	BVL39_RS27355	eggNOG_COG3049	Linear amide C-N hydrolases, choloylglycine hydrolase family	0	18	18	Rhizobium tropici CIAT 899 plasmid pRtrCIAT899b [1]; Escherichia coli strain 2009C-3133 plasmid unnamed3 [1]; Shinella sp. HZN7 plasmid pShin-01 [1]; Escherichia coli strain FAM21845 plasmid pFAM21845_1 [1]; Thioclava nitratireducens strain 25B10_4 plasmid unnamed2 [1]; Salmonella enterica subsp. enterica strain 08-00436 plasmid pSE08-00436-1 [1]; Rhizobium sp. NXC14 plasmid pRspNXC14b [1]; Pantoea ananatis strain YJ76 plasmid p_unamed1 sequenced. [1]; Rhizobium leguminosarum bv. viciae strain BIHB 1217 plasmid pPR1 [1]; Rhizobium sp. NXC24 plasmid pRspNXC24b [1]; Escherichia coli strain WCHEC025943 plasmid pMCR1_025943 [1]; Rhizobium leguminosarum strain ATCC 14479 plasmid unnamed1 [1]; Rhizobium sp. CCGE531 plasmid pRCCGE531b [1]; Rhizobium sp. CCGE532 plasmid pRCCGE532b [1]; Escherichia coli isolate ECCNB12-2 plasmid pTB-nb4 [1]; Pantoea ananatis strain NN08200 plasmid unnamed2 [1]; Salmonella enterica subsp. enterica serovar Brancaster strain sg_ww281 plasmid psg_ww281. [1]; Paracoccus aminovorans isolate JCM7685 genome assembly [1]	NC_020061 [1] ; NZ_CP013027 [1] ; NZ_CP015737 [1] ; NZ_CP017221 [1] ; NZ_CP019439 [1] ; NZ_CP020493 [1] ; NZ_CP021032 [1] ; NZ_CP022429 [1] ; NZ_CP022666 [1] ; NZ_CP024313 [1] ; NZ_CP027202 [1] ; NZ_CP030761 [1] ; NZ_CP032687 [1] ; NZ_CP032692 [1] ; NZ_CP033636 [1] ; NZ_CP035036 [1] ; NZ_CP037995 [1] ; NZ_LN832562 [1]	0
226	BVL39_RS27355	cloud	1	BVL39_RS27355	eggNOG_COG4927	Acyl-coenzyme A 6-aminopenicillanic acid acyl-transferase	0	18	18	Rhizobium tropici CIAT 899 plasmid pRtrCIAT899b [1]; Escherichia coli strain 2009C-3133 plasmid unnamed3 [1]; Shinella sp. HZN7 plasmid pShin-01 [1]; Escherichia coli strain FAM21845 plasmid pFAM21845_1 [1]; Thioclava nitratireducens strain 25B10_4 plasmid unnamed2 [1]; Salmonella enterica subsp. enterica strain 08-00436 plasmid pSE08-00436-1 [1]; Rhizobium sp. NXC14 plasmid pRspNXC14b [1]; Pantoea ananatis strain YJ76 plasmid p_unamed1 sequenced. [1]; Rhizobium leguminosarum bv. viciae strain BIHB 1217 plasmid pPR1 [1]; Rhizobium sp. NXC24 plasmid pRspNXC24b [1]; Escherichia coli strain WCHEC025943 plasmid pMCR1_025943 [1]; Rhizobium leguminosarum strain ATCC 14479 plasmid unnamed1 [1]; Rhizobium sp. CCGE531 plasmid pRCCGE531b [1]; Rhizobium sp. CCGE532 plasmid pRCCGE532b [1]; Escherichia coli isolate ECCNB12-2 plasmid pTB-nb4 [1]; Pantoea ananatis strain NN08200 plasmid unnamed2 [1]; Salmonella enterica subsp. enterica serovar Brancaster strain sg_ww281 plasmid psg_ww281. [1]; Paracoccus aminovorans isolate JCM7685 genome assembly [1]	NC_020061 [1] ; NZ_CP013027 [1] ; NZ_CP015737 [1] ; NZ_CP017221 [1] ; NZ_CP019439 [1] ; NZ_CP020493 [1] ; NZ_CP021032 [1] ; NZ_CP022429 [1] ; NZ_CP022666 [1] ; NZ_CP024313 [1] ; NZ_CP027202 [1] ; NZ_CP030761 [1] ; NZ_CP032687 [1] ; NZ_CP032692 [1] ; NZ_CP033636 [1] ; NZ_CP035036 [1] ; NZ_CP037995 [1] ; NZ_LN832562 [1]	0
226	BVL39_RS27355	cloud	1	BVL39_RS27355	eggNOG_COG4927	Acyl-coenzyme A:6-aminopenicillanic acid acyl-transferase	0	18	18	Rhizobium tropici CIAT 899 plasmid pRtrCIAT899b [1]; Escherichia coli strain 2009C-3133 plasmid unnamed3 [1]; Shinella sp. HZN7 plasmid pShin-01 [1]; Escherichia coli strain FAM21845 plasmid pFAM21845_1 [1]; Thioclava nitratireducens strain 25B10_4 plasmid unnamed2 [1]; Salmonella enterica subsp. enterica strain 08-00436 plasmid pSE08-00436-1 [1]; Rhizobium sp. NXC14 plasmid pRspNXC14b [1]; Pantoea ananatis strain YJ76 plasmid p_unamed1 sequenced. [1]; Rhizobium leguminosarum bv. viciae strain BIHB 1217 plasmid pPR1 [1]; Rhizobium sp. NXC24 plasmid pRspNXC24b [1]; Escherichia coli strain WCHEC025943 plasmid pMCR1_025943 [1]; Rhizobium leguminosarum strain ATCC 14479 plasmid unnamed1 [1]; Rhizobium sp. CCGE531 plasmid pRCCGE531b [1]; Rhizobium sp. CCGE532 plasmid pRCCGE532b [1]; Escherichia coli isolate ECCNB12-2 plasmid pTB-nb4 [1]; Pantoea ananatis strain NN08200 plasmid unnamed2 [1]; Salmonella enterica subsp. enterica serovar Brancaster strain sg_ww281 plasmid psg_ww281. [1]; Paracoccus aminovorans isolate JCM7685 genome assembly [1]	NC_020061 [1] ; NZ_CP013027 [1] ; NZ_CP015737 [1] ; NZ_CP017221 [1] ; NZ_CP019439 [1] ; NZ_CP020493 [1] ; NZ_CP021032 [1] ; NZ_CP022429 [1] ; NZ_CP022666 [1] ; NZ_CP024313 [1] ; NZ_CP027202 [1] ; NZ_CP030761 [1] ; NZ_CP032687 [1] ; NZ_CP032692 [1] ; NZ_CP033636 [1] ; NZ_CP035036 [1] ; NZ_CP037995 [1] ; NZ_LN832562 [1]	0
226	BVL39_RS27355	cloud	1	BVL39_RS27355	PFAM_PF03417	Acyl-coenzyme A:6-aminopenicillanic acid acyl-transferase	0	18	18	Rhizobium tropici CIAT 899 plasmid pRtrCIAT899b [1]; Escherichia coli strain 2009C-3133 plasmid unnamed3 [1]; Shinella sp. HZN7 plasmid pShin-01 [1]; Escherichia coli strain FAM21845 plasmid pFAM21845_1 [1]; Thioclava nitratireducens strain 25B10_4 plasmid unnamed2 [1]; Salmonella enterica subsp. enterica strain 08-00436 plasmid pSE08-00436-1 [1]; Rhizobium sp. NXC14 plasmid pRspNXC14b [1]; Pantoea ananatis strain YJ76 plasmid p_unamed1 sequenced. [1]; Rhizobium leguminosarum bv. viciae strain BIHB 1217 plasmid pPR1 [1]; Rhizobium sp. NXC24 plasmid pRspNXC24b [1]; Escherichia coli strain WCHEC025943 plasmid pMCR1_025943 [1]; Rhizobium leguminosarum strain ATCC 14479 plasmid unnamed1 [1]; Rhizobium sp. CCGE531 plasmid pRCCGE531b [1]; Rhizobium sp. CCGE532 plasmid pRCCGE532b [1]; Escherichia coli isolate ECCNB12-2 plasmid pTB-nb4 [1]; Pantoea ananatis strain NN08200 plasmid unnamed2 [1]; Salmonella enterica subsp. enterica serovar Brancaster strain sg_ww281 plasmid psg_ww281. [1]; Paracoccus aminovorans isolate JCM7685 genome assembly [1]	NC_020061 [1] ; NZ_CP013027 [1] ; NZ_CP015737 [1] ; NZ_CP017221 [1] ; NZ_CP019439 [1] ; NZ_CP020493 [1] ; NZ_CP021032 [1] ; NZ_CP022429 [1] ; NZ_CP022666 [1] ; NZ_CP024313 [1] ; NZ_CP027202 [1] ; NZ_CP030761 [1] ; NZ_CP032687 [1] ; NZ_CP032692 [1] ; NZ_CP033636 [1] ; NZ_CP035036 [1] ; NZ_CP037995 [1] ; NZ_LN832562 [1]	0
227	BVL39_RS27365	cloud	1	BVL39_RS27365	eggNOG_COG3316	no annotation provided	0.005	946	945	Shewanella oneidensis MR-1 plasmid megaplasmid [1]; Enterococcus faecalis V583 plasmid pTEF1 [1]; Enterococcus faecalis V583 plasmid pTEF3 [1]; Staphylococcus epidermidis RP62A plasmid pSERP [1]; Polaromonas sp. JS666 plasmid 2 [1]; Rhizobium leguminosarum bv. viciae plasmid pRL7 complete genome [1]; Lactococcus lactis subsp. cremoris SK11 plasmid 3 [1]; Lactococcus lactis subsp. cremoris SK11 plasmid 4 [1]; Salmonella enterica subsp. enterica serovar Newport str. SL254 plasmid pSN254 [1]; Staphylococcus aureus subsp. aureus JH9 plasmid pSJH901 [1]; Staphylococcus aureus subsp. aureus JH1 plasmid pSJH101 [1]; Klebsiella pneumoniae subsp. pneumoniae MGH 78578 plasmid pKPN5 [1]; Escherichia coli APEC O1 plasmid pAPEC-O1-R [1]; Staphylococcus aureus subsp. aureus USA300_TCH1516 plasmid pUSA300HOUMR [1]; Escherichia coli SMS-3-5 plasmid pSMS35_130 [1]; Beijerinckia indica subsp. indica ATCC 9039 plasmid pBIND01 [1]; Methylobacterium populi BJ001 plasmid pMPOP01 [1]; Salmonella enterica subsp. enterica serovar Schwarzengrund str. CVM19633 plasmid pCVM19633_110 [1]; Methylobacterium nodulans ORS 2060 plasmid pMNOD02 [1]; Methylobacterium nodulans ORS 2060 plasmid pMNOD01 [1]; Agrobacterium vitis S4 plasmid pAtS4e [1]; Agrobacterium vitis S4 plasmid pTiS4 [1]; Sphingobium japonicum UT26S plasmid pCHQ1 DNA [1]; Novosphingobium sp. PP1Y Mpl megaplasmid [1]; Salmonella enterica subsp. enterica serovar Typhimurium str. T000240 plasmid pSTMDT12_L DNA [1]; Sinorhizobium meliloti BL225C plasmid pSINMEB01 [1]; Staphylococcus aureus subsp. aureus TW20 [1]; Lactobacillus paracasei strain BD-II plasmid pBD-II [1]; Lactococcus lactis subsp. cremoris A76 plasmid pQA549 [1]; Escherichia coli UMNK88 plasmid pUMNK88 [1]; Enterococcus faecium DO plasmid 1 [1]; Enterococcus faecium DO plasmid 2 [1]; Enterococcus faecium DO plasmid 3 [1]; Klebsiella michiganensis E718 plasmid pKOX_R1 [1]; Bacillus thuringiensis HD-789 plasmid pBTHD789-3 [1]; Cardinium endosymbiont cEper1 of Encarsia pergandiella pCher plasmid [1]; Lactococcus lactis subsp. cremoris UC509.9 plasmid pCIS6 [1]; Sinorhizobium meliloti GR4 plasmid pRmeGR4b [1]; Pseudomonas putida HB3267 plasmid pPC9 [1]; Lactobacillus casei W56 plasmid pW56 [1]; Sphingomonas sp. MM-1 plasmid pISP1 [1]; Sphingomonas sp. MM-1 plasmid pISP4 [1]; Staphylococcus aureus subsp. aureus ST228 plasmid pI6T6 complete sequence [1]; Octadecabacter arcticus 238 plasmid pOA238_160 [1]; Lactobacillus plantarum subsp. plantarum P-8 plasmid LBPp3 [1]; Enterococcus faecium Aus0085 plasmid p3 [1]; Listeria monocytogenes strain J1926 plasmid [1]; Klebsiella pneumoniae JM45 plasmid p1 [1]; Carnobacterium inhibens subsp. gilichinskyi strain WN1359 plasmid pWNCR12 [1]; Escherichia coli JJ1886 plasmid pJJ1886_5 [1]; Acinetobacter baumannii plasmid pIOMTU433 DNA [1]; Methylobacterium aquaticum plasmid pMaq22A_5p DNA [1]; Methylobacterium populi plasmid pMPPM01 DNA [1]; Klebsiella oxytoca plasmid pKO_JKo3_1 DNA [1]; Staphylococcus aureus plasmid pMI DNA [1]; Escherichia coli plasmid pMRY15-117_1 DNA [1]; Escherichia coli plasmid pMRY15-131_1 DNA [1]; Sphingopyxis sp. FD7 plasmid pSFD01 DNA [1]; Enterococcus faecalis plasmid pKUB3006-1 KUB3006 DNA [1]; Enterococcus faecalis plasmid pKUB3006-3 KUB3006 DNA [1]; Enterococcus faecalis plasmid pKUB3007-1 KUB3007 DNA [1]; Enterococcus faecalis plasmid pKUB3007-3 KUB3007 DNA [1]; Klebsiella pneumoniae GSU10-3 plasmid pGSU10-3-2 DNA [1]; Klebsiella pneumoniae GSU10-3 plasmid pGSU10-3-3 DNA [1]; Klebsiella pneumoniae KP33 plasmid pKP3301 DNA [1]; Metakosakonia sp. MRY16-398 plasmid pMRY16-398_1 DNA [1]; Escherichia coli E2855 plasmid pE2855-3 DNA [1]; Escherichia coli E2863 plasmid pE2863-1 DNA [1]; Klebsiella pneumoniae subsp. pneumoniae Kp13 plasmid pKP13f [1]; Sphingobium sp. TKS plasmid pTK3 [1]; Sphingobium sp. MI1205 plasmid pMI1 [1]; Sphingobium sp. MI1205 plasmid pMI2 [1]; Escherichia coli PCN033 plasmid p3PCN033 [1]; Escherichia coli PCN061 plasmid PCN061p6 [1]; Klebsiella pneumoniae strain ATCC BAA-2146 plasmid pHg [1]; Klebsiella pneumoniae strain ATCC BAA-2146 plasmid pCuAs [1]; Klebsiella pneumoniae subsp. pneumoniae PittNDM01 plasmid1 [1]; Klebsiella pneumoniae subsp. pneumoniae PittNDM01 plasmid3 [1]; Yersinia enterocolitica LC20 plasmid plasmid2_50K [1]; Citrobacter freundii CFNIH1 plasmid pKEC-a3c [1]; Bacillus pseudomycoides strain 219298 plasmid [1]; Vibrio cholerae strain 2012EL-2176 plasmid [1]; Klebsiella pneumoniae subsp. pneumoniae KPNIH10 plasmid pAAC154-a50 [1]; Klebsiella pneumoniae subsp. pneumoniae KPNIH27 plasmid pKEC-dc3 [1]; Klebsiella pneumoniae subsp. pneumoniae KPNIH27 plasmid pKPN-068 [1]; Klebsiella pneumoniae subsp. pneumoniae KPNIH27 plasmid pKPN-b0b [1]; Klebsiella oxytoca KONIH1 plasmid pKPC-727 [1]; Klebsiella pneumoniae subsp. pneumoniae KPNIH24 plasmid pKPC-484 [1]; Enterobacter cloacae ECNIH2 plasmid pKEC-39c [1]; Enterobacter cloacae ECNIH2 plasmid pKPC-272 [1]; Klebsiella michiganensis strain M1 plasmid pKOXM1A [1]; Klebsiella michiganensis strain M1 plasmid pKOXM1B [1]; Enterobacter cloacae ECNIH3 plasmid pENT-576 [1]; Enterobacter cloacae ECNIH3 plasmid pENT-8a4 [1]; Enterobacter cloacae ECNIH3 plasmid pKPC-47e [1]; Klebsiella pneumoniae strain PMK1 plasmid pPMK1-A [1]; Salmonella enterica subsp. enterica serovar Newport str. CVM 22513 plasmid pCVM22513 [1]; Salmonella enterica subsp. enterica serovar Newport str. CVM N1543 plasmid pCVMN1543 [1]; Staphylococcus agnetis strain 908 plasmid unamed [1]; Bacillus pseudomycoides strain BTZ plasmid pBTZ_2 [1]; Bacillus mycoides strain ATCC 6462 plasmid pBMX_1 [1]; Salmonella enterica subsp. enterica serovar Enteritidis strain FORC_007 plasmid pFORC7 [1]; Klebsiella pneumoniae subsp. pneumoniae strain KPNIH32 plasmid pKPC-def [1]; Enterobacter cloacae strain ECNIH4 plasmid pKPC-860 [1]; Enterobacter cloacae strain ECNIH5 plasmid pENT-784 [1]; Enterobacter cloacae strain ECNIH5 plasmid pENT-d0d [1]; Pantoea sp. PSNIH2 plasmid pPSP-75c [1]; Klebsiella pneumoniae subsp. pneumoniae strain KPNIH31 plasmid pKPN-c22 [1]; Escherichia coli strain D2 plasmid A [1]; Escherichia coli strain D5 plasmid B [1]; Escherichia coli strain D9 plasmid B [1]; Escherichia coli strain S30 plasmid A [1]; Escherichia coli strain S50 plasmid A [1]; Escherichia coli strain 6409 plasmid p6409-151.583kb [1]; Klebsiella pneumoniae strain 34618 plasmid p34618-207.543kb [1]; Klebsiella pneumoniae strain 34618 plasmid p34618-71.572kb [1]; Klebsiella pneumoniae strain 32192 plasmid sequence. [1]; Escherichia coli strain MNCRE44 plasmid pMNCRE44_5 [1]; Escherichia coli strain MNCRE44 plasmid pMNCRE44_6 [1]; Sphingobium sp. YBL2 plasmid 2pYBL2-2 [1]; Escherichia coli str. Sanji plasmid pSJ_255 [1]; Enterococcus faecium strain E39 plasmid p1 [1]; Enterococcus faecium strain E39 plasmid p4 [1]; Salmonella enterica subsp. enterica strain YU39 plasmid pYU39_IncA/C [1]; Pandoraea oxalativorans strain DSM 23570 plasmid pPO70-2 [1]; Pandoraea oxalativorans strain DSM 23570 plasmid pPO70-4 [1]; Klebsiella pneumoniae strain CAV1392 plasmid pCAV1392-50 [1]; Enterobacter asburiae strain CAV1043 plasmid pKPC_CAV1043 [1]; Enterobacter asburiae strain CAV1043 plasmid pCAV1043-97 [1]; Phytobacter ursingii strain CAV1151 plasmid pCAV1151-296 [1]; Citrobacter freundii strain CAV1321 plasmid pKPC_CAV1321-244 [1]; Klebsiella oxytoca strain CAV1335 plasmid pCAV1335-92 [1]; Klebsiella oxytoca strain CAV1335 plasmid pCAV1335-115 [1]; Klebsiella pneumoniae strain CAV1344 plasmid pCAV1344-250 [1]; Klebsiella oxytoca strain CAV1374 plasmid pCAV1374-150 [1]; Klebsiella pneumoniae strain CAV1596 plasmid pCAV1596-41 [1]; Pandoraea faecigallinarum strain DSM 23572 plasmid pPF72-1 [1]; Pandoraea faecigallinarum strain DSM 23572 plasmid pPF72-2 [1]; Enterococcus faecium strain UW8175 plasmid unnamed1 [1]; Klebsiella pneumoniae DMC1097 plasmid pDMC1097-218.836kb [1]; Klebsiella pneumoniae UHKPC07 plasmid pUHKPC07-74.026kb [1]; Klebsiella pneumoniae UHKPC33 plasmid pUHKPC33-162.533kb [1]; Bacillus thuringiensis strain HS18-1 plasmid pHS18-2 [1]; Bacillus thuringiensis strain HS18-1 plasmid pHS18-3 [1]; Shigella flexneri 2a strain 981 plasmid 981p2 [1]; Enterobacter hormaechei subsp. steigerwaltii strain 34998 plasmid p34998-210.894kb [1]; Enterobacter hormaechei subsp. steigerwaltii strain 34977 plasmid p34977-263.138kb [1]; Enterococcus durans strain KLDS 6.0930 plasmid unnamed 1 [1]; Salmonella enterica strain FORC_019 plasmid pFORC19 [1]; Klebsiella pneumoniae strain KP5 plasmid pSg1-2 [1]; Enterococcus faecium strain ISMMS_VRE_1 plasmid ISMMS_VRE_p2 [1]; Enterococcus faecium strain ISMMS_VRE_7 plasmid ISMMS_VRE7_p1 [1]; Enterococcus faecium strain ISMMS_VRE_7 plasmid ISMMS_VRE7_p4 [1]; Klebsiella pneumoniae strain UCLAOXA232KP plasmid pUCLAOXA232-3 [1]; Klebsiella pneumoniae strain UCLAOXA232KP plasmid pUCLAOXA232-6 [1]; Klebsiella pneumoniae strain UCLAOXA232KP plasmid pUCLAOXA232-5.X [1]; Escherichia coli strain SF-468 plasmid pSF-468-1 [1]; Escherichia coli strain SF-173 plasmid pSF-173-1 [1]; Escherichia coli strain SF-088 plasmid pSF-088-1 [1]; Salmonella enterica subsp. enterica serovar Typhimurium strain 33676 plasmid p33676_IncA/C [1]; Sphingopyxis macrogoltabida strain EY-1 plasmid 2 [1]; Klebsiella pneumoniae strain KP617 plasmid KP-plasmid1 [1]; Burkholderia sp. CCGE1001 plasmid pCCGE1001a [1]; Salmonella enterica subsp. enterica serovar Heidelberg strain N13-01290 plasmid pN13-01290_23 [1]; Klebsiella pneumoniae strain KpN01 plasmid pKpN01-CTX [1]; Klebsiella pneumoniae strain KpN06 plasmid pKpN06-CTX [1]; Enterococcus faecium strain UW7606x64/3 TC1 plasmid pWCF-TC1 [1]; Escherichia coli strain 2009C-3133 plasmid unnamed3 [1]; Sphingobium indicum B90A plasmid pSRL1 [1]; Listeria monocytogenes strain Lm N1546 plasmid pLmN1546 [1]; Piscirickettsia salmonis strain PM21567A plasmid p1PS2 [1]; Enterococcus faecium strain 6E6 plasmid unnamed1 [1]; Enterococcus faecium strain 6E6 plasmid unnamed2 [1]; Citrobacter amalonaticus strain FDAARGOS_165 plasmid unnamed. [1]; Klebsiella quasipneumoniae strain ATCC 700603 plasmid unnamed2 [1]; Klebsiella pneumoniae strain FDAARGOS_156 plasmid unnamed1 [1]; Listeria monocytogenes strain CFSAN023459 plasmid CFSAN023459_01 [1]; Klebsiella pneumoniae strain KP38731 plasmid unnamed3 [1]; Escherichia coli JJ1887 plasmid pJJ1887-5 [1]; Escherichia coli JJ1887 plasmid pJJ1887-4 [1]; Escherichia coli strain G749 plasmid pG749_1 [1]; Escherichia coli strain MVAST0167 plasmid pMVAST0167_1 [1]; Escherichia coli strain ZH193 plasmid pZH193 [1]; Enterococcus faecium strain E745 plasmid pl2 [1]; Burkholderia sp. OLGA172 plasmid pOLGA1 [1]; Leuconostoc mesenteroides strain DRC1506 plasmid pDRC2 [1]; Klebsiella pneumoniae strain KPNIH36 plasmid pKPN-821 [1]; Acinetobacter sp. DUT-2 plasmid unnamed1 [1]; Klebsiella pneumoniae strain AATZP plasmid pNDM-1fa [1]; Aeromonas veronii strain AVNIH1 plasmid pASP-a58 [1]; Salmonella enterica subsp. enterica serovar Typhimurium str. USDA-ARS-USMARC-1896 plasmid pSTY1-1896 [1]; Escherichia coli O25b:H4 plasmid [1]; Klebsiella pneumoniae strain Kpn555 plasmid pKPN-7c3 [1]; Escherichia coli strain Eco889 plasmid pECO-fce [1]; Bacillus thuringiensis Bt18247 plasmid p81952 [1]; Bacillus filamentosus strain Hbe603 plasmid pBEH2 [1]; Bacillus thuringiensis strain MYBT18246 plasmid p142098 [1]; Bacillus thuringiensis strain MYBT18246 plasmid p109822 [1]; Klebsiella pneumoniae strain CN1 plasmid pCN1_1 [1]; Klebsiella pneumoniae strain CN1 plasmid pCN1_2 [1]; Klebsiella pneumoniae strain NY9 plasmid pNY9_1 [1]; Klebsiella pneumoniae strain NY9 plasmid pNY9_2 [1]; Klebsiella pneumoniae strain NY9 plasmid pNY9_3 [1]; Klebsiella pneumoniae strain NY9 plasmid pNY9_6 [1]; Klebsiella pneumoniae strain CR14 plasmid pCR14_1 [1]; Enterococcus hirae strain R17 plasmid [1]; Salmonella enterica strain C629 plasmid unnamed1 [1]; Klebsiella pneumoniae isolate blood sample 2 plasmid 1 [1]; Klebsiella pneumoniae isolate blood sample 2 plasmid 3 [1]; Klebsiella pneumoniae strain BR plasmid pWSZBR [1]; Salmonella enterica subsp. enterica serovar Newport strain CFSAN003890 plasmid pCFSAN003890 [1]; Enterococcus faecium strain ISMMS_VRE_11 plasmid ISMMS_VRE11_p1 sequence. [1]; Enterococcus faecium strain ISMMS_VRE_11 plasmid ISMMS_VRE11_p3 sequence. [1]; Salmonella enterica subsp. enterica serovar Infantis strain FSIS1502169 plasmid pFSIS1502169 [1]; Salmonella enterica subsp. enterica serovar Infantis strain FSIS1502916 plasmid pFSIS1502916 [1]; Salmonella enterica subsp. enterica serovar Infantis strain N55391 plasmid pN55391 [1]; Salmonella enterica subsp. enterica serovar Infantis strain CVM44454 plasmid pCVM44454 [1]; Salmonella enterica subsp. enterica serovar Heidelberg strain 09-036813-1A plasmid p09-036813-1A_261 [1]; Escherichia coli strain O177:H21 plasmid unnamed4 [1]; Microvirga sp. V5/3M plasmid unnamed1 [1]; Microvirga sp. V5/3M plasmid unnamed3 [1]; Microvirga sp. V5/3M plasmid unnamed2 [1]; Microvirga sp. V5/3M plasmid unnamed4 [1]; Lactococcus lactis subsp. cremoris strain 158 plasmid p158B [1]; Lactococcus lactis subsp. cremoris strain 158 plasmid p158C [1]; Lactococcus lactis subsp. cremoris strain 158 plasmid p158D [1]; Lactococcus lactis subsp. lactis strain 229 plasmid p229B [1]; Lactococcus lactis subsp. lactis strain 275 plasmid p275A [1]; Lactococcus lactis subsp. lactis strain UC063 plasmid pUC063A [1]; Lactococcus lactis subsp. lactis strain UC08 plasmid pUC08A [1]; Lactococcus lactis subsp. cremoris strain JM4 plasmid pJM4A [1]; Lactococcus lactis subsp. cremoris strain JM3 plasmid pJM3B [1]; Lactococcus lactis subsp. cremoris strain JM2 plasmid pJM2C [1]; Lactococcus lactis subsp. cremoris strain JM2 plasmid pMPJM2 [1]; Lactococcus lactis subsp. cremoris strain JM1 plasmid pJM1A [1]; Lactococcus lactis subsp. cremoris strain JM1 plasmid pJM1B [1]; Citrobacter freundii strain B38 plasmid pOZ181 [1]; Klebsiella pneumoniae strain DHQP1002001 plasmid p_IncFIB_DHQP1002001 [1]; Klebsiella pneumoniae strain DHQP1002001 plasmid p_incR_DHQP1002001 [1]; Salmonella enterica subsp. enterica serovar Senftenberg strain 775W plasmid pSSE-ATCC-43845 [1]; Staphylococcus aureus subsp. aureus strain 5118.N plasmid p5118.Nb [1]; Klebsiella pneumoniae isolate 11 plasmid unnamed2 [1]; Klebsiella pneumoniae isolate 23 plasmid unnamed2 [1]; Providencia stuartii strain BE2467 isolate CAUTI plasmid pPS1 [1]; Citrobacter freundii strain SL151 plasmid unnamed2 [1]; Proteus mirabilis strain T21 plasmid pT212 [1]; Proteus mirabilis strain T18 plasmid pT18 [1]; Escherichia coli strain FAM21845 plasmid pFAM21845_1 [1]; Salmonella enterica strain FORC_051 plasmid pFORC51 [1]; Lactobacillus paracasei strain FAM18149 plasmid pFAM18149.23 [1]; Klebsiella variicola strain GJ1 plasmid pKPGJ-1a [1]; Klebsiella variicola strain GJ3 plasmid pKPGJ-3a [1]; Klebsiella variicola strain GJ3 plasmid pKPGJ-3c [1]; Lactobacillus plantarum strain TMW 1.25 plasmid pL125-1 [1]; Klebsiella pneumoniae strain KP36 plasmid 1 [1]; Methylobacterium sp. XJLW plasmid unnamed1 [1]; Staphylococcus simulans strain MR4 plasmid unnamed4 [1]; Klebsiella sp. LTGPAF-6F plasmid unnamed1 [1]; Enterococcus faecium strain E232 plasmid unnamed1 [1]; Enterococcus faecium strain E232 plasmid unnamed3 [1]; Enterococcus faecium strain E240 plasmid unnamed1 [1]; Enterococcus faecium strain E243 plasmid unnamed3 [1]; Klebsiella variicola strain GJ2 plasmid pKPGJ-2a [1]; Klebsiella variicola strain GJ2 plasmid pKPGJ-2c [1]; Klebsiella pneumoniae strain CAV1016 plasmid pCAV1016-90 [1]; Klebsiella pneumoniae strain 825795-1 plasmid unnamed2 [1]; Kosakonia radicincitans DSM 16656 plasmid pKrDSM16656L [1]; Enterococcus faecium strain E1 plasmid pE1_230 [1]; Enterococcus faecium strain E1 plasmid pE1_29 [1]; Enterococcus faecium strain VRE001 plasmid unnamed2 [1]; Escherichia coli strain MRSN346595 plasmid pMRSN346595_120.3 [1]; Escherichia coli strain MRSN346638 plasmid pMRSN346638_119.3 [1]; Escherichia coli strain MRSN346355 plasmid pMRSN346355_67.9 [1]; Enterococcus faecium strain A_020709_82 plasmid unnamed2 [1]; Salmonella enterica subsp. enterica strain LSP 389/97 plasmid pUO-STmRV1 [1]; Rhizobium leguminosarum strain Vaf-108 plasmid unnamed3 sequence. [1]; Rhizobium leguminosarum strain Vaf-108 plasmid unnamed6 [1]; Rhizobium leguminosarum strain Vaf-108 plasmid unnamed7 [1]; Klebsiella pneumoniae strain Kp_Goe_822579 plasmid pKp_Goe_579-2 [1]; Klebsiella pneumoniae isolate Kp_Goe_154414 plasmid pKp_Goe_414-6 [1]; Klebsiella pneumoniae strain CAV1417 plasmid pCAV1417-67 [1]; Klebsiella pneumoniae strain CAV1417 plasmid pCAV1417-185 [1]; Klebsiella pneumoniae strain CAV1453 plasmid pCAV1453-46 [1]; Klebsiella pneumoniae strain CAV1453 plasmid pCAV1453-208 [1]; Klebsiella pneumoniae strain Kp_Goe_62629 plasmid pKp_Goe_629-1 [1]; Klebsiella pneumoniae strain MNCRE69 plasmid pMNCRE69_4 [1]; Klebsiella pneumoniae strain MNCRE78 plasmid pMNCRE78_4 [1]; Klebsiella pneumoniae strain MNCRE53 plasmid pMNCRE53_4 [1]; Klebsiella pneumoniae strain Kp_Goe_822917 plasmid pKp_Goe_917-1 [1]; Klebsiella pneumoniae strain Kp_Goe_33208 plasmid pKp_Goe_208-1 [1]; Klebsiella pneumoniae strain Kp_Goe_33208 plasmid pKp_Goe_208-2 [1]; Klebsiella pneumoniae strain Kp_Goe_71070 plasmid pKp_Goe_070-1 [1]; Klebsiella pneumoniae strain Kp_Goe_71070 plasmid pKp_Goe_070-2 [1]; Klebsiella pneumoniae strain SWU01 plasmid unnamed [1]; Klebsiella pneumoniae strain Kp_Goe_39795 plasmid pKp_Goe_795-1 [1]; Xanthomonas vesicatoria strain LM159 plasmid pLM159.2 [1]; Escherichia coli strain FORC_044 plasmid pFORC44_1 [1]; Klebsiella pneumoniae strain CAV1217 plasmid pKPC_CAV1217 [1]; Klebsiella pneumoniae strain Kp_Goe_821588 plasmid pKp_Goe_588-1 [1]; Klebsiella pneumoniae strain Kp_Goe_149832 plasmid pKp_Goe_832-2 [1]; Klebsiella pneumoniae strain Kp_Goe_827024 plasmid pKp_Goe_024-2 [1]; Klebsiella pneumoniae strain Kp_Goe_827026 plasmid pKp_Goe_026-2 [1]; Klebsiella pneumoniae strain Kp_Goe_827026 plasmid pKp_Goe_026-4 [1]; Klebsiella pneumoniae strain Kp_Goe_152021 plasmid pKp_Goe_021-2 [1]; Klebsiella pneumoniae strain Kp_Goe_152021 plasmid pKp_Goe_021-4 [1]; Klebsiella pneumoniae strain KP_Goe_828304 plasmid pKp_Goe_304-4 [1]; Klebsiella pneumoniae strain Kp_Goe_121641 plasmid pKp_Goe_641-1 [1]; Klebsiella pneumoniae strain AR_0049 plasmid unitig_3 [1]; Enterococcus faecium strain ISMMS_VRE_12 plasmid p1_ISMMS_VRE12 [1]; Enterococcus faecium strain ISMMS_VRE_9 plasmid p1_ISMMS_VRE9 [1]; Klebsiella pneumoniae subsp. pneumoniae strain BR21 plasmid pIncF [1]; Escherichia coli strain Ecol_224 plasmid pEC224_1 [1]; Escherichia coli strain Ecol_316 plasmid pEC316_3 [1]; Escherichia coli strain Ecol_316 plasmid pEC316_2 [1]; Escherichia coli strain Ecol_422 plasmid pEC422_2 [1]; Escherichia coli strain Ecol_545 plasmid pEC545_KPC [1]; Escherichia coli strain Ecol_656 plasmid pEC656_1 [1]; Escherichia coli strain Ecol_AZ146 plasmid pECAZ146_KPC [1]; Escherichia coli strain Ecol_AZ147 plasmid pECAZ147_2 [1]; Escherichia coli strain Ecol_AZ147 plasmid pECAZ147_1 [1]; Escherichia coli strain Ecol_AZ153 plasmid pECAZ153_2 [1]; Escherichia coli strain Ecol_AZ153 plasmid pECAZ153_KPC [1]; Escherichia coli strain Ecol_AZ155 plasmid pECAZ155_KPC [1]; Escherichia coli strain Ecol_AZ161 plasmid pECAZ161_3 [1]; Escherichia coli strain Ecol_AZ162 plasmid pECAZ162_KPC [1]; Escherichia coli strain Ecol_244 plasmid pEC244_KPC [1]; Escherichia coli strain CRE1540 plasmid p1540-2 [1]; Escherichia coli strain CRE1493 plasmid p1493-3 [1]; Escherichia coli strain CRE1493 plasmid p1493-5 [1]; Enterococcus faecium strain 2014-VREF-41 plasmid p41-1 [1]; Enterococcus faecium strain 2014-VREF-41 plasmid p41-2 [1]; Escherichia coli strain WCHEC050613 plasmid pMCR_WCHEC050613 [1]; Klebsiella pneumoniae strain 1756 plasmid pKp1756 [1]; Thioclava nitratireducens strain 25B10_4 plasmid unnamed1 [1]; Salmonella enterica subsp. enterica serovar Typhimurium strain 81741 plasmid unnamed1 [1]; Salmonella enterica subsp. enterica serovar Typhimurium strain 81741 plasmid unnamed2 [1]; Enterococcus faecalis strain CLB21560 plasmid pA [1]; Enterococcus faecalis strain CLB21560 plasmid pB [1]; Escherichia coli strain KSC1031 plasmid unnamed [1]; Salmonella enterica subsp. enterica serovar Typhimurium strain TW-Stm6 plasmid p275_TW-Stm6 [1]; Enterococcus faecium isolate 2014-VREF-114 plasmid p114-2 sequence. [1]; Enterococcus faecium isolate 2014-VREF-114 plasmid p114-3 sequence. [1]; Enterococcus faecium isolate 2014-VREF-63 plasmid p63-1 [1]; Enterococcus faecium isolate 2014-VREF-268 plasmid p268-1 [1]; Enterococcus faecium isolate 2014-VREF-268 plasmid p268-2 sequence. [1]; Enterococcus faecium isolate 2014-VREF-268 plasmid p268-3 sequence. [1]; Escherichia coli strain AR_0069 plasmid unitig_3 [1]; Escherichia coli strain AR_0061 plasmid unitig_2 [1]; Klebsiella pneumoniae strain AR_0117 plasmid unitig_1 [1]; Klebsiella pneumoniae strain AR_0117 plasmid unitig_5 [1]; Klebsiella pneumoniae strain AR_0068 plasmid unitig_1 [1]; Klebsiella pneumoniae strain AR_0115 plasmid tig00000002 [1]; Klebsiella pneumoniae strain AR_0115 plasmid tig00000003 [1]; Enterobacter cloacae strain PIMB10EC27 plasmid pEC27-1 [1]; Lactobacillus plantarum strain K25 plasmid unnamed5 [1]; Klebsiella pneumoniae strain AR_0098 plasmid tig00000001 [1]; Klebsiella pneumoniae strain AR_0098 plasmid tig00000002 [1]; Klebsiella pneumoniae strain AR_0098 plasmid tig00000003 [1]; Escherichia coli strain AR_0104 plasmid unitig_5 [1]; Shigella flexneri 4c strain 1602 plasmid unnamed2 [1]; Enterococcus faecium strain CFSAN059070 plasmid unnamed1 [1]; Enterococcus faecium strain CFSAN059070 plasmid unnamed2 [1]; Enterococcus faecium strain CFSAN059071 plasmid unnamed2 [1]; Escherichia coli strain 103 plasmid unnamed1 [1]; Sphingobium herbicidovorans strain MH plasmid pMSHV [1]; Klebsiella pneumoniae strain KPN1482 plasmid pKPN1482-1 [1]; Klebsiella variicola strain KPN1481 plasmid pKPN1481-1 [1]; Klebsiella variicola strain KPN1481 plasmid pKPN1481-2 [1]; Klebsiella pneumoniae strain KPN528 plasmid pKPN528-1 [1]; Klebsiella pneumoniae strain K66-45 plasmid pK66-45-1 [1]; Klebsiella pneumoniae strain K66-45 plasmid pK66-45-2 [1]; Escherichia coli strain HB-Coli0 plasmid unnamed1 [1]; Klebsiella pneumoniae strain 203 plasmid p203 [1]; Escherichia coli strain 5CRE51 plasmid p5CRE51-NDM-9 sequence. [1]; Escherichia coli strain 81009 plasmid pEC-81009 [1]; Escherichia coli strain Z1002 plasmid p1002-NDM1 [1]; Escherichia coli strain strain Z247 plasmid p2474-MCR1 [1]; Acinetobacter pittii strain HUMV-6483 plasmid p11 [1]; Bacillus thuringiensis strain C15 plasmid pBMB172 [1]; Salmonella enterica subsp. enterica serovar Typhimurium strain UGA14 plasmid pUGA14_1 [1]; Escherichia coli strain AR_0119 plasmid unitig_4 [1]; Klebsiella pneumoniae strain AR_0047 plasmid tig00000002 [1]; Klebsiella pneumoniae strain AR_0112 plasmid tig00000000 [1]; Klebsiella pneumoniae strain AR_0112 plasmid tig00000001 [1]; Klebsiella pneumoniae strain AR_0112 plasmid tig00000003 [1]; Klebsiella pneumoniae strain AR_0146 plasmid tig00001189 [1]; Escherichia coli strain AR_0058 plasmid tig00007555j7554 [1]; Klebsiella pneumoniae strain AR_0143 plasmid tig00000857 [1]; Escherichia coli strain AR_0114 plasmid unitig_1 [1]; Escherichia coli strain AR_0114 plasmid unitig_2 [1]; Klebsiella pneumoniae strain AR_0126 plasmid tig00000001 [1]; Klebsiella pneumoniae strain AR_0113 plasmid unitig_1 [1]; Klebsiella pneumoniae strain AR_0113 plasmid unitig_4 [1]; Klebsiella pneumoniae strain AR_0138 plasmid tig00000004 [1]; Enterobacter cloacae strain AR_0053 plasmid unitig_4 [1]; Sinorhizobium meliloti strain USDA1157 plasmid psymA [1]; Sinorhizobium meliloti strain USDA1021 plasmid accessoryA [1]; Escherichia coli strain EC974 plasmid pEC974-1 [1]; Escherichia coli strain EC974 plasmid pEC974-3 [1]; Proteus mirabilis strain AR_0156 plasmid unitig_1 [1]; Klebsiella pneumoniae strain AR_0125 plasmid tig00000005_pilon [1]; Escherichia coli strain H105 plasmid pH105 [1]; Escherichia coli strain AR_0137 plasmid tig00001069_pilon [1]; Escherichia coli strain AR_0055 plasmid unitig_3j3rc_linear [1]; Klebsiella pneumoniae strain AR_0145 plasmid tig00000219 [1]; Klebsiella pneumoniae strain AR_0148 plasmid tig00000169_pilon [1]; Klebsiella pneumoniae strain AR_0148 plasmid tig00000185_pilon [1]; Klebsiella pneumoniae strain AR_0107 plasmid unitig_1_pilon [1]; Klebsiella pneumoniae strain AR_0139 plasmid tig00000003 [1]; Staphylococcus saprophyticus strain FDAARGOS_336 plasmid unnamed1 [1]; Salmonella enterica strain FDAARGOS_312 plasmid unnamed2 [1]; Staphylococcus saprophyticus strain FDAARGOS_355 plasmid unnamed3 [1]; Citrobacter freundii strain 705SK3 plasmid p705SK3_1 [1]; Aeromonas salmonicida strain S121 plasmid pS121-1a [1]; Escherichia coli strain WCHEC96200 plasmid pOXA1_WCHEC96200 [1]; Acinetobacter baumannii strain 7804 plasmid pAba7804b [1]; Shewanella bicestrii strain JAB-1 plasmid pSHE-CTX-M [1]; Klebsiella sp. LY plasmid unnamed2 [1]; Salmonella enterica subsp. enterica serovar Indiana strain D90 plasmid pD90-1 [1]; Salmonella enterica subsp. enterica serovar Indiana strain D90 plasmid pD90-4 [1]; Enterobacter cloacae strain MS7884A plasmid pMS7884A [1]; Antarctobacter heliothermus strain SMS3 plasmid pSMS3-1 [1]; Klebsiella pneumoniae strain BIC-1 plasmid pBIC-1a [1]; Ochrobactrum sp. A44 plasmid unnamed1 [1]; Klebsiella pneumoniae strain CDC 0106 plasmid unitig_1 [1]; Klebsiella pneumoniae subsp. pneumoniae strain AUSMDU00008079 plasmid pAUSMDU8079-1 [1]; Citrobacter farmeri strain AUSMDU00008141 plasmid pAUSMDU8141-1 [1]; Citrobacter farmeri strain AUSMDU00008141 plasmid pAUSMDU8141-2 [1]; Escherichia coli strain SA186 plasmid pSA186_MCR1 [1]; Klebsiella quasivariicola strain KPN1705 plasmid pKPN1705-1 [1]; Klebsiella pneumoniae strain ST307PT04 plasmid pJYC04A [1]; Klebsiella pneumoniae strain ST307PT02 plasmid pJYC02A [1]; Klebsiella pneumoniae strain ST307PT01 plasmid pJYC01A [1]; Listeria monocytogenes strain FDA00011238 plasmid pCFSAN059932 [1]; Escherichia coli strain CFSAN061770 plasmid pEGY1-MCR-1 [1]; Escherichia coli strain CFSAN061770 plasmid pEGY3 [1]; Salmonella enterica subsp. enterica serovar Saintpaul strain SGB23 plasmid pSGB23 [1]; Klebsiella pneumoniae strain CCUG 70742 plasmid pKpn70742_1. [1]; Escherichia coli strain 127 plasmid p123 [1]; Lactococcus raffinolactis strain WiKim0068 plasmid pWiKim0068-1 [1]; Klebsiella pneumoniae strain 1050 plasmid pKp1050-3 [1]; Klebsiella pneumoniae strain 1050 plasmid pKp1050-4 [1]; Enterococcus faecium strain K60-39 plasmid pTT39_p1 [1]; Enterococcus faecium strain K60-39 plasmid pTT39_p2 [1]; Enterococcus faecium strain K60-39 plasmid pTT39_p3 [1]; Klebsiella pneumoniae subsp. pneumoniae strain ST101:960186733 plasmid p19-10_01 [1]; Klebsiella pneumoniae subsp. pneumoniae strain ST101:960186733 plasmid p19-10_02 [1]; Enterococcus sp. FDAARGOS_375 plasmid unnamed1 [1]; Klebsiella pneumoniae strain TVGHCRE225 plasmid unnamed3 [1]; Escherichia coli strain FORC 064 plasmid pFORC64.2 [1]; Methylosinus trichosporium OB3b plasmid pOB3b3 [1]; Enterococcus faecium strain Efaecium_ER04120.3A plasmid pER04120.3A.1 [1]; Enterococcus faecium strain Efaecium_ER04462.3A plasmid pER04462.3A.1 [1]; Enterococcus faecium strain Efaecium_ER04462.3A plasmid pER04462.3A.2 [1]; Enterococcus faecium strain Efaecium_ER04484.3A plasmid pER04484.3A.1 [1]; Enterococcus faecium strain Efaecium_ER04526.5A plasmid pER04526.5A.2 [1]; Enterococcus faecium strain Efaecium_ER04619.3A isolate isolate plasmid pER04619.3A.1 [1]; Enterococcus faecium strain Efaecium_ER04526.3A plasmid pER04562.3A.1 [1]; Escherichia coli strain IMT16316 plasmid pEcIMT16316 [1]; Escherichia coli strain 4/4 plasmid p4_4.1 [1]; Escherichia coli strain 4/2-1 plasmid p4_2_1.1 [1]; Klebsiella pneumoniae strain 4/1-2 plasmid p4_1_2.2 [1]; Escherichia coli strain 4/1-1 plasmid p4_1_1.1 [1]; Escherichia coli strain 4/0 plasmid p4_0.1 [1]; Escherichia coli strain 2/0 plasmid p2_0.1 [1]; Escherichia coli strain FDAARGOS_433 plasmid unnamed2 [1]; Escherichia coli strain FDAARGOS_433 plasmid unnamed1 [1]; Klebsiella pneumoniae strain FDAARGOS_439 plasmid unnamed2 [1]; Klebsiella pneumoniae strain FDAARGOS_439 plasmid unnamed. [1]; Klebsiella pneumoniae strain FDAARGOS_444 plasmid unnamed2. [1]; Klebsiella pneumoniae strain FDAARGOS_444 plasmid unnamed1 [1]; Klebsiella pneumoniae strain FDAARGOS_446 plasmid unnamed2 [1]; Escherichia coli strain 14EC001 plasmid p14EC001c [1]; Escherichia coli strain 14EC007 plasmid p14EC007b [1]; Escherichia coli strain 14EC017 plasmid p14EC017b [1]; Escherichia coli strain 14EC020 plasmid p14EC020b [1]; Escherichia coli strain 14EC029 plasmid p14EC029b [1]; Escherichia coli strain 14EC029 plasmid p14EC029c [1]; Escherichia coli strain 14EC033 plasmid p14EC033f [1]; Klebsiella pneumoniae isolate KSB1_5D plasmid unnamed1 [1]; Klebsiella pneumoniae isolate KSB1_5D plasmid unnamed3 [1]; Escherichia coli strain ATCC 43896 plasmid unnamed3 [1]; Acinetobacter baumannii strain A388 plasmid pA388 [1]; Klebsiella pneumoniae strain DA48896 plasmid p48896_1 [1]; Klebsiella pneumoniae strain QS17-0161 plasmid pMR0617aac [1]; Klebsiella pneumoniae strain INF322 plasmid unnamed1 [1]; Klebsiella pneumoniae strain KSB1_4E plasmid unnamed1 [1]; Klebsiella pneumoniae strain KSB2_1B plasmid unnamed2 [1]; Klebsiella pneumoniae strain KSB1_10J plasmid unnamed1 [1]; Klebsiella pneumoniae strain INF158 plasmid unnamed2 [1]; Klebsiella pneumoniae strain INF158 plasmid unnamed3 [1]; Klebsiella pneumoniae strain INF157 plasmid unnamed3 [1]; Klebsiella pneumoniae strain KSB1_9D plasmid unnamed3 [1]; Klebsiella pneumoniae strain INF163 plasmid unnamed3 [1]; Klebsiella pneumoniae strain INF164 plasmid unnamed3 [1]; Klebsiella pneumoniae strain INF278 plasmid unnamed3 [1]; Klebsiella pneumoniae strain INF274 plasmid unnamed1 [1]; Klebsiella pneumoniae strain INF274 plasmid unnamed3 [1]	NC_004349 [1] ; NC_004669 [1] ; NC_004670 [1] ; NC_006663 [1] ; NC_007950 [1] ; NC_008382 [1] ; NC_008505 [1] ; NC_008506 [1] ; NC_009140 [1] ; NC_009477 [1] ; NC_009619 [1] ; NC_009651 [1] ; NC_009838 [1] ; NC_010063 [1] ; NC_010488 [1] ; NC_010580 [1] ; NC_010727 [1] ; NC_011092 [1] ; NC_011887 [1] ; NC_011892 [1] ; NC_011981 [1] ; NC_011982 [1] ; NC_014007 [1] ; NC_015583 [1] ; NC_016861 [1] ; NC_017324 [1] ; NC_017352 [1] ; NC_017476 [1] ; NC_017493 [1] ; NC_017645 [1] ; NC_017961 [1] ; NC_017962 [1] ; NC_017963 [1] ; NC_018107 [1] ; NC_018510 [1] ; NC_018606 [1] ; NC_019436 [1] ; NC_019847 [1] ; NC_019906 [1] ; NC_020057 [1] ; NC_020562 [1] ; NC_020563 [1] ; NC_020567 [1] ; NC_020910 [1] ; NC_021226 [1] ; NC_021988 [1] ; NC_022051 [1] ; NC_022078 [1] ; NC_022601 [1] ; NC_022651 [1] ; NZ_AP014650 [1] ; NZ_AP014709 [1] ; NZ_AP014810 [1] ; NZ_AP014952 [1] ; NZ_AP017321 [1] ; NZ_AP017618 [1] ; NZ_AP017621 [1] ; NZ_AP017899 [1] ; NZ_AP018539 [1] ; NZ_AP018541 [1] ; NZ_AP018544 [1] ; NZ_AP018546 [1] ; NZ_AP018673 [1] ; NZ_AP018674 [1] ; NZ_AP018748 [1] ; NZ_AP018757 [1] ; NZ_AP018799 [1] ; NZ_AP018803 [1] ; NZ_CP004000 [1] ; NZ_CP005087 [1] ; NZ_CP005190 [1] ; NZ_CP005191 [1] ; NZ_CP006635 [1] ; NZ_CP006642 [1] ; NZ_CP006662 [1] ; NZ_CP006663 [1] ; NZ_CP006799 [1] ; NZ_CP006801 [1] ; NZ_CP007450 [1] ; NZ_CP007558 [1] ; NZ_CP007624 [1] ; NZ_CP007625 [1] ; NZ_CP007636 [1] ; NZ_CP007728 [1] ; NZ_CP007732 [1] ; NZ_CP007733 [1] ; NZ_CP007736 [1] ; NZ_CP008791 [1] ; NZ_CP008798 [1] ; NZ_CP008824 [1] ; NZ_CP008825 [1] ; NZ_CP008842 [1] ; NZ_CP008843 [1] ; NZ_CP008898 [1] ; NZ_CP008899 [1] ; NZ_CP008901 [1] ; NZ_CP008930 [1] ; NZ_CP009562 [1] ; NZ_CP009570 [1] ; NZ_CP009624 [1] ; NZ_CP009649 [1] ; NZ_CP009691 [1] ; NZ_CP009767 [1] ; NZ_CP009776 [1] ; NZ_CP009853 [1] ; NZ_CP009856 [1] ; NZ_CP009857 [1] ; NZ_CP009869 [1] ; NZ_CP009879 [1] ; NZ_CP010138 [1] ; NZ_CP010147 [1] ; NZ_CP010154 [1] ; NZ_CP010232 [1] ; NZ_CP010239 [1] ; NZ_CP010372 [1] ; NZ_CP010393 [1] ; NZ_CP010396 [1] ; NZ_CP010574 [1] ; NZ_CP010575 [1] ; NZ_CP010881 [1] ; NZ_CP010882 [1] ; NZ_CP010956 [1] ; NZ_CP011062 [1] ; NZ_CP011282 [1] ; NZ_CP011284 [1] ; NZ_CP011429 [1] ; NZ_CP011519 [1] ; NZ_CP011521 [1] ; NZ_CP011576 [1] ; NZ_CP011589 [1] ; NZ_CP011590 [1] ; NZ_CP011601 [1] ; NZ_CP011611 [1] ; NZ_CP011614 [1] ; NZ_CP011617 [1] ; NZ_CP011623 [1] ; NZ_CP011633 [1] ; NZ_CP011644 [1] ; NZ_CP011808 [1] ; NZ_CP011809 [1] ; NZ_CP011829 [1] ; NZ_CP011977 [1] ; NZ_CP011987 [1] ; NZ_CP011990 [1] ; NZ_CP012101 [1] ; NZ_CP012102 [1] ; NZ_CP012139 [1] ; NZ_CP012169 [1] ; NZ_CP012170 [1] ; NZ_CP012385 [1] ; NZ_CP012397 [1] ; NZ_CP012428 [1] ; NZ_CP012431 [1] ; NZ_CP012461 [1] ; NZ_CP012464 [1] ; NZ_CP012564 [1] ; NZ_CP012567 [1] ; NZ_CP012571 [1] ; NZ_CP012626 [1] ; NZ_CP012632 [1] ; NZ_CP012636 [1] ; NZ_CP012682 [1] ; NZ_CP012702 [1] ; NZ_CP012754 [1] ; NZ_CP012899 [1] ; NZ_CP012931 [1] ; NZ_CP012988 [1] ; NZ_CP012993 [1] ; NZ_CP013010 [1] ; NZ_CP013027 [1] ; NZ_CP013071 [1] ; NZ_CP013725 [1] ; NZ_CP013763 [1] ; NZ_CP013995 [1] ; NZ_CP013996 [1] ; NZ_CP014069 [1] ; NZ_CP014073 [1] ; NZ_CP014121 [1] ; NZ_CP014253 [1] ; NZ_CP014299 [1] ; NZ_CP014320 [1] ; NZ_CP014321 [1] ; NZ_CP014489 [1] ; NZ_CP014493 [1] ; NZ_CP014498 [1] ; NZ_CP014531 [1] ; NZ_CP014580 [1] ; NZ_CP014613 [1] ; NZ_CP014648 [1] ; NZ_CP014652 [1] ; NZ_CP014757 [1] ; NZ_CP014775 [1] ; NZ_CP014978 [1] ; NZ_CP015086 [1] ; NZ_CP015131 [1] ; NZ_CP015160 [1] ; NZ_CP015254 [1] ; NZ_CP015324 [1] ; NZ_CP015352 [1] ; NZ_CP015355 [1] ; NZ_CP015383 [1] ; NZ_CP015384 [1] ; NZ_CP015386 [1] ; NZ_CP015387 [1] ; NZ_CP015388 [1] ; NZ_CP015391 [1] ; NZ_CP015393 [1] ; NZ_CP015517 [1] ; NZ_CP015725 [1] ; NZ_CP015823 [1] ; NZ_CP015825 [1] ; NZ_CP015991 [1] ; NZ_CP016013 [1] ; NZ_CP016164 [1] ; NZ_CP016166 [1] ; NZ_CP016407 [1] ; NZ_CP016409 [1] ; NZ_CP016411 [1] ; NZ_CP016413 [1] ; NZ_CP016526 [1] ; NZ_CP016550 [1] ; NZ_CP016617 [1] ; NZ_CP016618 [1] ; NZ_CP016619 [1] ; NZ_CP016620 [1] ; NZ_CP016686 [1] ; NZ_CP016687 [1] ; NZ_CP016688 [1] ; NZ_CP016695 [1] ; NZ_CP016699 [1] ; NZ_CP016715 [1] ; NZ_CP016726 [1] ; NZ_CP016729 [1] ; NZ_CP016738 [1] ; NZ_CP016744 [1] ; NZ_CP016745 [1] ; NZ_CP016747 [1] ; NZ_CP016748 [1] ; NZ_CP016764 [1] ; NZ_CP016810 [1] ; NZ_CP016812 [1] ; NZ_CP016838 [1] ; NZ_CP016854 [1] ; NZ_CP016921 [1] ; NZ_CP016925 [1] ; NZ_CP017055 [1] ; NZ_CP017059 [1] ; NZ_CP017084 [1] ; NZ_CP017086 [1] ; NZ_CP017221 [1] ; NZ_CP017233 [1] ; NZ_CP017264 [1] ; NZ_CP017283 [1] ; NZ_CP017285 [1] ; NZ_CP017287 [1] ; NZ_CP017355 [1] ; NZ_CP017386 [1] ; NZ_CP017427 [1] ; NZ_CP017431 [1] ; NZ_CP017451 [1] ; NZ_CP017788 [1] ; NZ_CP017790 [1] ; NZ_CP017793 [1] ; NZ_CP017800 [1] ; NZ_CP017850 [1] ; NZ_CP017852 [1] ; NZ_CP017935 [1] ; NZ_CP017987 [1] ; NZ_CP018017 [1] ; NZ_CP018066 [1] ; NZ_CP018067 [1] ; NZ_CP018072 [1] ; NZ_CP018110 [1] ; NZ_CP018116 [1] ; NZ_CP018123 [1] ; NZ_CP018130 [1] ; NZ_CP018220 [1] ; NZ_CP018231 [1] ; NZ_CP018234 [1] ; NZ_CP018235 [1] ; NZ_CP018318 [1] ; NZ_CP018343 [1] ; NZ_CP018350 [1] ; NZ_CP018351 [1] ; NZ_CP018354 [1] ; NZ_CP018355 [1] ; NZ_CP018365 [1] ; NZ_CP018424 [1] ; NZ_CP018430 [1] ; NZ_CP018434 [1] ; NZ_CP018441 [1] ; NZ_CP018448 [1] ; NZ_CP018449 [1] ; NZ_CP018451 [1] ; NZ_CP018452 [1] ; NZ_CP018455 [1] ; NZ_CP018460 [1] ; NZ_CP018471 [1] ; NZ_CP018625 [1] ; NZ_CP018675 [1] ; NZ_CP018693 [1] ; NZ_CP018698 [1] ; NZ_CP018704 [1] ; NZ_CP018710 [1] ; NZ_CP018711 [1] ; NZ_CP018716 [1] ; NZ_CP018718 [1] ; NZ_CP018724 [1] ; NZ_CP018737 [1] ; NZ_CP018819 [1] ; NZ_CP018827 [1] ; NZ_CP018832 [1] ; NZ_CP018886 [1] ; NZ_CP018947 [1] ; NZ_CP018954 [1] ; NZ_CP018955 [1] ; NZ_CP018960 [1] ; NZ_CP018974 [1] ; NZ_CP018978 [1] ; NZ_CP018989 [1] ; NZ_CP018993 [1] ; NZ_CP018994 [1] ; NZ_CP018998 [1] ; NZ_CP018999 [1] ; NZ_CP019001 [1] ; NZ_CP019009 [1] ; NZ_CP019014 [1] ; NZ_CP019017 [1] ; NZ_CP019053 [1] ; NZ_CP019074 [1] ; NZ_CP019076 [1] ; NZ_CP019209 [1] ; NZ_CP019210 [1] ; NZ_CP019214 [1] ; NZ_CP019220 [1] ; NZ_CP019438 [1] ; NZ_CP019443 [1] ; NZ_CP019444 [1] ; NZ_CP019513 [1] ; NZ_CP019514 [1] ; NZ_CP019561 [1] ; NZ_CP019647 [1] ; NZ_CP019972 [1] ; NZ_CP019973 [1] ; NZ_CP019989 [1] ; NZ_CP019993 [1] ; NZ_CP019994 [1] ; NZ_CP019995 [1] ; NZ_CP020057 [1] ; NZ_CP020060 [1] ; NZ_CP020062 [1] ; NZ_CP020066 [1] ; NZ_CP020068 [1] ; NZ_CP020072 [1] ; NZ_CP020073 [1] ; NZ_CP020090 [1] ; NZ_CP020098 [1] ; NZ_CP020109 [1] ; NZ_CP020110 [1] ; NZ_CP020111 [1] ; NZ_CP020117 [1] ; NZ_CP020338 [1] ; NZ_CP020485 [1] ; NZ_CP020486 [1] ; NZ_CP020490 [1] ; NZ_CP020496 [1] ; NZ_CP020539 [1] ; NZ_CP020842 [1] ; NZ_CP020848 [1] ; NZ_CP020851 [1] ; NZ_CP020854 [1] ; NZ_CP020902 [1] ; NZ_CP020903 [1] ; NZ_CP020934 [1] ; NZ_CP021166 [1] ; NZ_CP021177 [1] ; NZ_CP021180 [1] ; NZ_CP021206 [1] ; NZ_CP021209 [1] ; NZ_CP021429 [1] ; NZ_CP021438 [1] ; NZ_CP021463 [1] ; NZ_CP021538 [1] ; NZ_CP021541 [1] ; NZ_CP021544 [1] ; NZ_CP021545 [1] ; NZ_CP021547 [1] ; NZ_CP021688 [1] ; NZ_CP021690 [1] ; NZ_CP021712 [1] ; NZ_CP021733 [1] ; NZ_CP021734 [1] ; NZ_CP021741 [1] ; NZ_CP021752 [1] ; NZ_CP021755 [1] ; NZ_CP021761 [1] ; NZ_CP021779 [1] ; NZ_CP021794 [1] ; NZ_CP021803 [1] ; NZ_CP021841 [1] ; NZ_CP021843 [1] ; NZ_CP021853 [1] ; NZ_CP021858 [1] ; NZ_CP021871 [1] ; NZ_CP021880 [1] ; NZ_CP021937 [1] ; NZ_CP021943 [1] ; NZ_CP021952 [1] ; NZ_CP021953 [1] ; NZ_CP021956 [1] ; NZ_CP021959 [1] ; NZ_CP022055 [1] ; NZ_CP022061 [1] ; NZ_CP022094 [1] ; NZ_CP022152 [1] ; NZ_CP022170 [1] ; NZ_CP022227 [1] ; NZ_CP022285 [1] ; NZ_CP022359 [1] ; NZ_CP022443 [1] ; NZ_CP022451 [1] ; NZ_CP022454 [1] ; NZ_CP022533 [1] ; NZ_CP022541 [1] ; NZ_CP022574 [1] ; NZ_CP022605 [1] ; NZ_CP022612 [1] ; NZ_CP022692 [1] ; NZ_CP022696 [1] ; NZ_CP022697 [1] ; NZ_CP022735 [1] ; NZ_CP022824 [1] ; NZ_CP022917 [1] ; NZ_CP022923 [1] ; NZ_CP022926 [1] ; NZ_CP023051 [1] ; NZ_CP023143 [1] ; NZ_CP023145 [1] ; NZ_CP023167 [1] ; NZ_CP023250 [1] ; NZ_CP023378 [1] ; NZ_CP023393 [1] ; NZ_CP023419 [1] ; NZ_CP023420 [1] ; NZ_CP023424 [1] ; NZ_CP023425 [1] ; NZ_CP023426 [1] ; NZ_CP023488 [1] ; NZ_CP023489 [1] ; NZ_CP023514 [1] ; NZ_CP023725 [1] ; NZ_CP023733 [1] ; NZ_CP023740 [1] ; NZ_CP023785 [1] ; NZ_CP023790 [1] ; NZ_CP023791 [1] ; NZ_CP023795 [1] ; NZ_CP023801 [1] ; NZ_CP023805 [1] ; NZ_CP023809 [1] ; NZ_CP023816 [1] ; NZ_CP023827 [1] ; NZ_CP023835 [1] ; NZ_CP023841 [1] ; NZ_CP023845 [1] ; NZ_CP023850 [1] ; NZ_CP023854 [1] ; NZ_CP023895 [1] ; NZ_CP023903 [1] ; NZ_CP023916 [1] ; NZ_CP023918 [1] ; NZ_CP023942 [1] ; NZ_CP023943 [1] ; NZ_CP023947 [1] ; NZ_CP024130 [1] ; NZ_CP024133 [1] ; NZ_CP024136 [1] ; NZ_CP024140 [1] ; NZ_CP024143 [1] ; NZ_CP024144 [1] ; NZ_CP024153 [1] ; NZ_CP024192 [1] ; NZ_CP024194 [1] ; NZ_CP024281 [1] ; NZ_CP024419 [1] ; NZ_CP024430 [1] ; NZ_CP024459 [1] ; NZ_CP024483 [1] ; NZ_CP024500 [1] ; NZ_CP024508 [1] ; NZ_CP024516 [1] ; NZ_CP024523 [1] ; NZ_CP024524 [1] ; NZ_CP024531 [1] ; NZ_CP024538 [1] ; NZ_CP024552 [1] ; NZ_CP024559 [1] ; NZ_CP024566 [1] ; NZ_CP024571 [1] ; NZ_CP024573 [1]	1	Staphylococcus phage SPbeta-like [1]	NC_029119 [1]
227	BVL39_RS27365	cloud	1	BVL39_RS27365	eggNOG_COG3316	Transposase and inactivated derivatives	0.005	946	945	Shewanella oneidensis MR-1 plasmid megaplasmid [1]; Enterococcus faecalis V583 plasmid pTEF1 [1]; Enterococcus faecalis V583 plasmid pTEF3 [1]; Staphylococcus epidermidis RP62A plasmid pSERP [1]; Polaromonas sp. JS666 plasmid 2 [1]; Rhizobium leguminosarum bv. viciae plasmid pRL7 complete genome [1]; Lactococcus lactis subsp. cremoris SK11 plasmid 3 [1]; Lactococcus lactis subsp. cremoris SK11 plasmid 4 [1]; Salmonella enterica subsp. enterica serovar Newport str. SL254 plasmid pSN254 [1]; Staphylococcus aureus subsp. aureus JH9 plasmid pSJH901 [1]; Staphylococcus aureus subsp. aureus JH1 plasmid pSJH101 [1]; Klebsiella pneumoniae subsp. pneumoniae MGH 78578 plasmid pKPN5 [1]; Escherichia coli APEC O1 plasmid pAPEC-O1-R [1]; Staphylococcus aureus subsp. aureus USA300_TCH1516 plasmid pUSA300HOUMR [1]; Escherichia coli SMS-3-5 plasmid pSMS35_130 [1]; Beijerinckia indica subsp. indica ATCC 9039 plasmid pBIND01 [1]; Methylobacterium populi BJ001 plasmid pMPOP01 [1]; Salmonella enterica subsp. enterica serovar Schwarzengrund str. CVM19633 plasmid pCVM19633_110 [1]; Methylobacterium nodulans ORS 2060 plasmid pMNOD02 [1]; Methylobacterium nodulans ORS 2060 plasmid pMNOD01 [1]; Agrobacterium vitis S4 plasmid pAtS4e [1]; Agrobacterium vitis S4 plasmid pTiS4 [1]; Sphingobium japonicum UT26S plasmid pCHQ1 DNA [1]; Novosphingobium sp. PP1Y Mpl megaplasmid [1]; Salmonella enterica subsp. enterica serovar Typhimurium str. T000240 plasmid pSTMDT12_L DNA [1]; Sinorhizobium meliloti BL225C plasmid pSINMEB01 [1]; Staphylococcus aureus subsp. aureus TW20 [1]; Lactobacillus paracasei strain BD-II plasmid pBD-II [1]; Lactococcus lactis subsp. cremoris A76 plasmid pQA549 [1]; Escherichia coli UMNK88 plasmid pUMNK88 [1]; Enterococcus faecium DO plasmid 1 [1]; Enterococcus faecium DO plasmid 2 [1]; Enterococcus faecium DO plasmid 3 [1]; Klebsiella michiganensis E718 plasmid pKOX_R1 [1]; Bacillus thuringiensis HD-789 plasmid pBTHD789-3 [1]; Cardinium endosymbiont cEper1 of Encarsia pergandiella pCher plasmid [1]; Lactococcus lactis subsp. cremoris UC509.9 plasmid pCIS6 [1]; Sinorhizobium meliloti GR4 plasmid pRmeGR4b [1]; Pseudomonas putida HB3267 plasmid pPC9 [1]; Lactobacillus casei W56 plasmid pW56 [1]; Sphingomonas sp. MM-1 plasmid pISP1 [1]; Sphingomonas sp. MM-1 plasmid pISP4 [1]; Staphylococcus aureus subsp. aureus ST228 plasmid pI6T6 complete sequence [1]; Octadecabacter arcticus 238 plasmid pOA238_160 [1]; Lactobacillus plantarum subsp. plantarum P-8 plasmid LBPp3 [1]; Enterococcus faecium Aus0085 plasmid p3 [1]; Listeria monocytogenes strain J1926 plasmid [1]; Klebsiella pneumoniae JM45 plasmid p1 [1]; Carnobacterium inhibens subsp. gilichinskyi strain WN1359 plasmid pWNCR12 [1]; Escherichia coli JJ1886 plasmid pJJ1886_5 [1]; Acinetobacter baumannii plasmid pIOMTU433 DNA [1]; Methylobacterium aquaticum plasmid pMaq22A_5p DNA [1]; Methylobacterium populi plasmid pMPPM01 DNA [1]; Klebsiella oxytoca plasmid pKO_JKo3_1 DNA [1]; Staphylococcus aureus plasmid pMI DNA [1]; Escherichia coli plasmid pMRY15-117_1 DNA [1]; Escherichia coli plasmid pMRY15-131_1 DNA [1]; Sphingopyxis sp. FD7 plasmid pSFD01 DNA [1]; Enterococcus faecalis plasmid pKUB3006-1 KUB3006 DNA [1]; Enterococcus faecalis plasmid pKUB3006-3 KUB3006 DNA [1]; Enterococcus faecalis plasmid pKUB3007-1 KUB3007 DNA [1]; Enterococcus faecalis plasmid pKUB3007-3 KUB3007 DNA [1]; Klebsiella pneumoniae GSU10-3 plasmid pGSU10-3-2 DNA [1]; Klebsiella pneumoniae GSU10-3 plasmid pGSU10-3-3 DNA [1]; Klebsiella pneumoniae KP33 plasmid pKP3301 DNA [1]; Metakosakonia sp. MRY16-398 plasmid pMRY16-398_1 DNA [1]; Escherichia coli E2855 plasmid pE2855-3 DNA [1]; Escherichia coli E2863 plasmid pE2863-1 DNA [1]; Klebsiella pneumoniae subsp. pneumoniae Kp13 plasmid pKP13f [1]; Sphingobium sp. TKS plasmid pTK3 [1]; Sphingobium sp. MI1205 plasmid pMI1 [1]; Sphingobium sp. MI1205 plasmid pMI2 [1]; Escherichia coli PCN033 plasmid p3PCN033 [1]; Escherichia coli PCN061 plasmid PCN061p6 [1]; Klebsiella pneumoniae strain ATCC BAA-2146 plasmid pHg [1]; Klebsiella pneumoniae strain ATCC BAA-2146 plasmid pCuAs [1]; Klebsiella pneumoniae subsp. pneumoniae PittNDM01 plasmid1 [1]; Klebsiella pneumoniae subsp. pneumoniae PittNDM01 plasmid3 [1]; Yersinia enterocolitica LC20 plasmid plasmid2_50K [1]; Citrobacter freundii CFNIH1 plasmid pKEC-a3c [1]; Bacillus pseudomycoides strain 219298 plasmid [1]; Vibrio cholerae strain 2012EL-2176 plasmid [1]; Klebsiella pneumoniae subsp. pneumoniae KPNIH10 plasmid pAAC154-a50 [1]; Klebsiella pneumoniae subsp. pneumoniae KPNIH27 plasmid pKEC-dc3 [1]; Klebsiella pneumoniae subsp. pneumoniae KPNIH27 plasmid pKPN-068 [1]; Klebsiella pneumoniae subsp. pneumoniae KPNIH27 plasmid pKPN-b0b [1]; Klebsiella oxytoca KONIH1 plasmid pKPC-727 [1]; Klebsiella pneumoniae subsp. pneumoniae KPNIH24 plasmid pKPC-484 [1]; Enterobacter cloacae ECNIH2 plasmid pKEC-39c [1]; Enterobacter cloacae ECNIH2 plasmid pKPC-272 [1]; Klebsiella michiganensis strain M1 plasmid pKOXM1A [1]; Klebsiella michiganensis strain M1 plasmid pKOXM1B [1]; Enterobacter cloacae ECNIH3 plasmid pENT-576 [1]; Enterobacter cloacae ECNIH3 plasmid pENT-8a4 [1]; Enterobacter cloacae ECNIH3 plasmid pKPC-47e [1]; Klebsiella pneumoniae strain PMK1 plasmid pPMK1-A [1]; Salmonella enterica subsp. enterica serovar Newport str. CVM 22513 plasmid pCVM22513 [1]; Salmonella enterica subsp. enterica serovar Newport str. CVM N1543 plasmid pCVMN1543 [1]; Staphylococcus agnetis strain 908 plasmid unamed [1]; Bacillus pseudomycoides strain BTZ plasmid pBTZ_2 [1]; Bacillus mycoides strain ATCC 6462 plasmid pBMX_1 [1]; Salmonella enterica subsp. enterica serovar Enteritidis strain FORC_007 plasmid pFORC7 [1]; Klebsiella pneumoniae subsp. pneumoniae strain KPNIH32 plasmid pKPC-def [1]; Enterobacter cloacae strain ECNIH4 plasmid pKPC-860 [1]; Enterobacter cloacae strain ECNIH5 plasmid pENT-784 [1]; Enterobacter cloacae strain ECNIH5 plasmid pENT-d0d [1]; Pantoea sp. PSNIH2 plasmid pPSP-75c [1]; Klebsiella pneumoniae subsp. pneumoniae strain KPNIH31 plasmid pKPN-c22 [1]; Escherichia coli strain D2 plasmid A [1]; Escherichia coli strain D5 plasmid B [1]; Escherichia coli strain D9 plasmid B [1]; Escherichia coli strain S30 plasmid A [1]; Escherichia coli strain S50 plasmid A [1]; Escherichia coli strain 6409 plasmid p6409-151.583kb [1]; Klebsiella pneumoniae strain 34618 plasmid p34618-207.543kb [1]; Klebsiella pneumoniae strain 34618 plasmid p34618-71.572kb [1]; Klebsiella pneumoniae strain 32192 plasmid sequence. [1]; Escherichia coli strain MNCRE44 plasmid pMNCRE44_5 [1]; Escherichia coli strain MNCRE44 plasmid pMNCRE44_6 [1]; Sphingobium sp. YBL2 plasmid 2pYBL2-2 [1]; Escherichia coli str. Sanji plasmid pSJ_255 [1]; Enterococcus faecium strain E39 plasmid p1 [1]; Enterococcus faecium strain E39 plasmid p4 [1]; Salmonella enterica subsp. enterica strain YU39 plasmid pYU39_IncA/C [1]; Pandoraea oxalativorans strain DSM 23570 plasmid pPO70-2 [1]; Pandoraea oxalativorans strain DSM 23570 plasmid pPO70-4 [1]; Klebsiella pneumoniae strain CAV1392 plasmid pCAV1392-50 [1]; Enterobacter asburiae strain CAV1043 plasmid pKPC_CAV1043 [1]; Enterobacter asburiae strain CAV1043 plasmid pCAV1043-97 [1]; Phytobacter ursingii strain CAV1151 plasmid pCAV1151-296 [1]; Citrobacter freundii strain CAV1321 plasmid pKPC_CAV1321-244 [1]; Klebsiella oxytoca strain CAV1335 plasmid pCAV1335-92 [1]; Klebsiella oxytoca strain CAV1335 plasmid pCAV1335-115 [1]; Klebsiella pneumoniae strain CAV1344 plasmid pCAV1344-250 [1]; Klebsiella oxytoca strain CAV1374 plasmid pCAV1374-150 [1]; Klebsiella pneumoniae strain CAV1596 plasmid pCAV1596-41 [1]; Pandoraea faecigallinarum strain DSM 23572 plasmid pPF72-1 [1]; Pandoraea faecigallinarum strain DSM 23572 plasmid pPF72-2 [1]; Enterococcus faecium strain UW8175 plasmid unnamed1 [1]; Klebsiella pneumoniae DMC1097 plasmid pDMC1097-218.836kb [1]; Klebsiella pneumoniae UHKPC07 plasmid pUHKPC07-74.026kb [1]; Klebsiella pneumoniae UHKPC33 plasmid pUHKPC33-162.533kb [1]; Bacillus thuringiensis strain HS18-1 plasmid pHS18-2 [1]; Bacillus thuringiensis strain HS18-1 plasmid pHS18-3 [1]; Shigella flexneri 2a strain 981 plasmid 981p2 [1]; Enterobacter hormaechei subsp. steigerwaltii strain 34998 plasmid p34998-210.894kb [1]; Enterobacter hormaechei subsp. steigerwaltii strain 34977 plasmid p34977-263.138kb [1]; Enterococcus durans strain KLDS 6.0930 plasmid unnamed 1 [1]; Salmonella enterica strain FORC_019 plasmid pFORC19 [1]; Klebsiella pneumoniae strain KP5 plasmid pSg1-2 [1]; Enterococcus faecium strain ISMMS_VRE_1 plasmid ISMMS_VRE_p2 [1]; Enterococcus faecium strain ISMMS_VRE_7 plasmid ISMMS_VRE7_p1 [1]; Enterococcus faecium strain ISMMS_VRE_7 plasmid ISMMS_VRE7_p4 [1]; Klebsiella pneumoniae strain UCLAOXA232KP plasmid pUCLAOXA232-3 [1]; Klebsiella pneumoniae strain UCLAOXA232KP plasmid pUCLAOXA232-6 [1]; Klebsiella pneumoniae strain UCLAOXA232KP plasmid pUCLAOXA232-5.X [1]; Escherichia coli strain SF-468 plasmid pSF-468-1 [1]; Escherichia coli strain SF-173 plasmid pSF-173-1 [1]; Escherichia coli strain SF-088 plasmid pSF-088-1 [1]; Salmonella enterica subsp. enterica serovar Typhimurium strain 33676 plasmid p33676_IncA/C [1]; Sphingopyxis macrogoltabida strain EY-1 plasmid 2 [1]; Klebsiella pneumoniae strain KP617 plasmid KP-plasmid1 [1]; Burkholderia sp. CCGE1001 plasmid pCCGE1001a [1]; Salmonella enterica subsp. enterica serovar Heidelberg strain N13-01290 plasmid pN13-01290_23 [1]; Klebsiella pneumoniae strain KpN01 plasmid pKpN01-CTX [1]; Klebsiella pneumoniae strain KpN06 plasmid pKpN06-CTX [1]; Enterococcus faecium strain UW7606x64/3 TC1 plasmid pWCF-TC1 [1]; Escherichia coli strain 2009C-3133 plasmid unnamed3 [1]; Sphingobium indicum B90A plasmid pSRL1 [1]; Listeria monocytogenes strain Lm N1546 plasmid pLmN1546 [1]; Piscirickettsia salmonis strain PM21567A plasmid p1PS2 [1]; Enterococcus faecium strain 6E6 plasmid unnamed1 [1]; Enterococcus faecium strain 6E6 plasmid unnamed2 [1]; Citrobacter amalonaticus strain FDAARGOS_165 plasmid unnamed. [1]; Klebsiella quasipneumoniae strain ATCC 700603 plasmid unnamed2 [1]; Klebsiella pneumoniae strain FDAARGOS_156 plasmid unnamed1 [1]; Listeria monocytogenes strain CFSAN023459 plasmid CFSAN023459_01 [1]; Klebsiella pneumoniae strain KP38731 plasmid unnamed3 [1]; Escherichia coli JJ1887 plasmid pJJ1887-5 [1]; Escherichia coli JJ1887 plasmid pJJ1887-4 [1]; Escherichia coli strain G749 plasmid pG749_1 [1]; Escherichia coli strain MVAST0167 plasmid pMVAST0167_1 [1]; Escherichia coli strain ZH193 plasmid pZH193 [1]; Enterococcus faecium strain E745 plasmid pl2 [1]; Burkholderia sp. OLGA172 plasmid pOLGA1 [1]; Leuconostoc mesenteroides strain DRC1506 plasmid pDRC2 [1]; Klebsiella pneumoniae strain KPNIH36 plasmid pKPN-821 [1]; Acinetobacter sp. DUT-2 plasmid unnamed1 [1]; Klebsiella pneumoniae strain AATZP plasmid pNDM-1fa [1]; Aeromonas veronii strain AVNIH1 plasmid pASP-a58 [1]; Salmonella enterica subsp. enterica serovar Typhimurium str. USDA-ARS-USMARC-1896 plasmid pSTY1-1896 [1]; Escherichia coli O25b:H4 plasmid [1]; Klebsiella pneumoniae strain Kpn555 plasmid pKPN-7c3 [1]; Escherichia coli strain Eco889 plasmid pECO-fce [1]; Bacillus thuringiensis Bt18247 plasmid p81952 [1]; Bacillus filamentosus strain Hbe603 plasmid pBEH2 [1]; Bacillus thuringiensis strain MYBT18246 plasmid p142098 [1]; Bacillus thuringiensis strain MYBT18246 plasmid p109822 [1]; Klebsiella pneumoniae strain CN1 plasmid pCN1_1 [1]; Klebsiella pneumoniae strain CN1 plasmid pCN1_2 [1]; Klebsiella pneumoniae strain NY9 plasmid pNY9_1 [1]; Klebsiella pneumoniae strain NY9 plasmid pNY9_2 [1]; Klebsiella pneumoniae strain NY9 plasmid pNY9_3 [1]; Klebsiella pneumoniae strain NY9 plasmid pNY9_6 [1]; Klebsiella pneumoniae strain CR14 plasmid pCR14_1 [1]; Enterococcus hirae strain R17 plasmid [1]; Salmonella enterica strain C629 plasmid unnamed1 [1]; Klebsiella pneumoniae isolate blood sample 2 plasmid 1 [1]; Klebsiella pneumoniae isolate blood sample 2 plasmid 3 [1]; Klebsiella pneumoniae strain BR plasmid pWSZBR [1]; Salmonella enterica subsp. enterica serovar Newport strain CFSAN003890 plasmid pCFSAN003890 [1]; Enterococcus faecium strain ISMMS_VRE_11 plasmid ISMMS_VRE11_p1 sequence. [1]; Enterococcus faecium strain ISMMS_VRE_11 plasmid ISMMS_VRE11_p3 sequence. [1]; Salmonella enterica subsp. enterica serovar Infantis strain FSIS1502169 plasmid pFSIS1502169 [1]; Salmonella enterica subsp. enterica serovar Infantis strain FSIS1502916 plasmid pFSIS1502916 [1]; Salmonella enterica subsp. enterica serovar Infantis strain N55391 plasmid pN55391 [1]; Salmonella enterica subsp. enterica serovar Infantis strain CVM44454 plasmid pCVM44454 [1]; Salmonella enterica subsp. enterica serovar Heidelberg strain 09-036813-1A plasmid p09-036813-1A_261 [1]; Escherichia coli strain O177:H21 plasmid unnamed4 [1]; Microvirga sp. V5/3M plasmid unnamed1 [1]; Microvirga sp. V5/3M plasmid unnamed3 [1]; Microvirga sp. V5/3M plasmid unnamed2 [1]; Microvirga sp. V5/3M plasmid unnamed4 [1]; Lactococcus lactis subsp. cremoris strain 158 plasmid p158B [1]; Lactococcus lactis subsp. cremoris strain 158 plasmid p158C [1]; Lactococcus lactis subsp. cremoris strain 158 plasmid p158D [1]; Lactococcus lactis subsp. lactis strain 229 plasmid p229B [1]; Lactococcus lactis subsp. lactis strain 275 plasmid p275A [1]; Lactococcus lactis subsp. lactis strain UC063 plasmid pUC063A [1]; Lactococcus lactis subsp. lactis strain UC08 plasmid pUC08A [1]; Lactococcus lactis subsp. cremoris strain JM4 plasmid pJM4A [1]; Lactococcus lactis subsp. cremoris strain JM3 plasmid pJM3B [1]; Lactococcus lactis subsp. cremoris strain JM2 plasmid pJM2C [1]; Lactococcus lactis subsp. cremoris strain JM2 plasmid pMPJM2 [1]; Lactococcus lactis subsp. cremoris strain JM1 plasmid pJM1A [1]; Lactococcus lactis subsp. cremoris strain JM1 plasmid pJM1B [1]; Citrobacter freundii strain B38 plasmid pOZ181 [1]; Klebsiella pneumoniae strain DHQP1002001 plasmid p_IncFIB_DHQP1002001 [1]; Klebsiella pneumoniae strain DHQP1002001 plasmid p_incR_DHQP1002001 [1]; Salmonella enterica subsp. enterica serovar Senftenberg strain 775W plasmid pSSE-ATCC-43845 [1]; Staphylococcus aureus subsp. aureus strain 5118.N plasmid p5118.Nb [1]; Klebsiella pneumoniae isolate 11 plasmid unnamed2 [1]; Klebsiella pneumoniae isolate 23 plasmid unnamed2 [1]; Providencia stuartii strain BE2467 isolate CAUTI plasmid pPS1 [1]; Citrobacter freundii strain SL151 plasmid unnamed2 [1]; Proteus mirabilis strain T21 plasmid pT212 [1]; Proteus mirabilis strain T18 plasmid pT18 [1]; Escherichia coli strain FAM21845 plasmid pFAM21845_1 [1]; Salmonella enterica strain FORC_051 plasmid pFORC51 [1]; Lactobacillus paracasei strain FAM18149 plasmid pFAM18149.23 [1]; Klebsiella variicola strain GJ1 plasmid pKPGJ-1a [1]; Klebsiella variicola strain GJ3 plasmid pKPGJ-3a [1]; Klebsiella variicola strain GJ3 plasmid pKPGJ-3c [1]; Lactobacillus plantarum strain TMW 1.25 plasmid pL125-1 [1]; Klebsiella pneumoniae strain KP36 plasmid 1 [1]; Methylobacterium sp. XJLW plasmid unnamed1 [1]; Staphylococcus simulans strain MR4 plasmid unnamed4 [1]; Klebsiella sp. LTGPAF-6F plasmid unnamed1 [1]; Enterococcus faecium strain E232 plasmid unnamed1 [1]; Enterococcus faecium strain E232 plasmid unnamed3 [1]; Enterococcus faecium strain E240 plasmid unnamed1 [1]; Enterococcus faecium strain E243 plasmid unnamed3 [1]; Klebsiella variicola strain GJ2 plasmid pKPGJ-2a [1]; Klebsiella variicola strain GJ2 plasmid pKPGJ-2c [1]; Klebsiella pneumoniae strain CAV1016 plasmid pCAV1016-90 [1]; Klebsiella pneumoniae strain 825795-1 plasmid unnamed2 [1]; Kosakonia radicincitans DSM 16656 plasmid pKrDSM16656L [1]; Enterococcus faecium strain E1 plasmid pE1_230 [1]; Enterococcus faecium strain E1 plasmid pE1_29 [1]; Enterococcus faecium strain VRE001 plasmid unnamed2 [1]; Escherichia coli strain MRSN346595 plasmid pMRSN346595_120.3 [1]; Escherichia coli strain MRSN346638 plasmid pMRSN346638_119.3 [1]; Escherichia coli strain MRSN346355 plasmid pMRSN346355_67.9 [1]; Enterococcus faecium strain A_020709_82 plasmid unnamed2 [1]; Salmonella enterica subsp. enterica strain LSP 389/97 plasmid pUO-STmRV1 [1]; Rhizobium leguminosarum strain Vaf-108 plasmid unnamed3 sequence. [1]; Rhizobium leguminosarum strain Vaf-108 plasmid unnamed6 [1]; Rhizobium leguminosarum strain Vaf-108 plasmid unnamed7 [1]; Klebsiella pneumoniae strain Kp_Goe_822579 plasmid pKp_Goe_579-2 [1]; Klebsiella pneumoniae isolate Kp_Goe_154414 plasmid pKp_Goe_414-6 [1]; Klebsiella pneumoniae strain CAV1417 plasmid pCAV1417-67 [1]; Klebsiella pneumoniae strain CAV1417 plasmid pCAV1417-185 [1]; Klebsiella pneumoniae strain CAV1453 plasmid pCAV1453-46 [1]; Klebsiella pneumoniae strain CAV1453 plasmid pCAV1453-208 [1]; Klebsiella pneumoniae strain Kp_Goe_62629 plasmid pKp_Goe_629-1 [1]; Klebsiella pneumoniae strain MNCRE69 plasmid pMNCRE69_4 [1]; Klebsiella pneumoniae strain MNCRE78 plasmid pMNCRE78_4 [1]; Klebsiella pneumoniae strain MNCRE53 plasmid pMNCRE53_4 [1]; Klebsiella pneumoniae strain Kp_Goe_822917 plasmid pKp_Goe_917-1 [1]; Klebsiella pneumoniae strain Kp_Goe_33208 plasmid pKp_Goe_208-1 [1]; Klebsiella pneumoniae strain Kp_Goe_33208 plasmid pKp_Goe_208-2 [1]; Klebsiella pneumoniae strain Kp_Goe_71070 plasmid pKp_Goe_070-1 [1]; Klebsiella pneumoniae strain Kp_Goe_71070 plasmid pKp_Goe_070-2 [1]; Klebsiella pneumoniae strain SWU01 plasmid unnamed [1]; Klebsiella pneumoniae strain Kp_Goe_39795 plasmid pKp_Goe_795-1 [1]; Xanthomonas vesicatoria strain LM159 plasmid pLM159.2 [1]; Escherichia coli strain FORC_044 plasmid pFORC44_1 [1]; Klebsiella pneumoniae strain CAV1217 plasmid pKPC_CAV1217 [1]; Klebsiella pneumoniae strain Kp_Goe_821588 plasmid pKp_Goe_588-1 [1]; Klebsiella pneumoniae strain Kp_Goe_149832 plasmid pKp_Goe_832-2 [1]; Klebsiella pneumoniae strain Kp_Goe_827024 plasmid pKp_Goe_024-2 [1]; Klebsiella pneumoniae strain Kp_Goe_827026 plasmid pKp_Goe_026-2 [1]; Klebsiella pneumoniae strain Kp_Goe_827026 plasmid pKp_Goe_026-4 [1]; Klebsiella pneumoniae strain Kp_Goe_152021 plasmid pKp_Goe_021-2 [1]; Klebsiella pneumoniae strain Kp_Goe_152021 plasmid pKp_Goe_021-4 [1]; Klebsiella pneumoniae strain KP_Goe_828304 plasmid pKp_Goe_304-4 [1]; Klebsiella pneumoniae strain Kp_Goe_121641 plasmid pKp_Goe_641-1 [1]; Klebsiella pneumoniae strain AR_0049 plasmid unitig_3 [1]; Enterococcus faecium strain ISMMS_VRE_12 plasmid p1_ISMMS_VRE12 [1]; Enterococcus faecium strain ISMMS_VRE_9 plasmid p1_ISMMS_VRE9 [1]; Klebsiella pneumoniae subsp. pneumoniae strain BR21 plasmid pIncF [1]; Escherichia coli strain Ecol_224 plasmid pEC224_1 [1]; Escherichia coli strain Ecol_316 plasmid pEC316_3 [1]; Escherichia coli strain Ecol_316 plasmid pEC316_2 [1]; Escherichia coli strain Ecol_422 plasmid pEC422_2 [1]; Escherichia coli strain Ecol_545 plasmid pEC545_KPC [1]; Escherichia coli strain Ecol_656 plasmid pEC656_1 [1]; Escherichia coli strain Ecol_AZ146 plasmid pECAZ146_KPC [1]; Escherichia coli strain Ecol_AZ147 plasmid pECAZ147_2 [1]; Escherichia coli strain Ecol_AZ147 plasmid pECAZ147_1 [1]; Escherichia coli strain Ecol_AZ153 plasmid pECAZ153_2 [1]; Escherichia coli strain Ecol_AZ153 plasmid pECAZ153_KPC [1]; Escherichia coli strain Ecol_AZ155 plasmid pECAZ155_KPC [1]; Escherichia coli strain Ecol_AZ161 plasmid pECAZ161_3 [1]; Escherichia coli strain Ecol_AZ162 plasmid pECAZ162_KPC [1]; Escherichia coli strain Ecol_244 plasmid pEC244_KPC [1]; Escherichia coli strain CRE1540 plasmid p1540-2 [1]; Escherichia coli strain CRE1493 plasmid p1493-3 [1]; Escherichia coli strain CRE1493 plasmid p1493-5 [1]; Enterococcus faecium strain 2014-VREF-41 plasmid p41-1 [1]; Enterococcus faecium strain 2014-VREF-41 plasmid p41-2 [1]; Escherichia coli strain WCHEC050613 plasmid pMCR_WCHEC050613 [1]; Klebsiella pneumoniae strain 1756 plasmid pKp1756 [1]; Thioclava nitratireducens strain 25B10_4 plasmid unnamed1 [1]; Salmonella enterica subsp. enterica serovar Typhimurium strain 81741 plasmid unnamed1 [1]; Salmonella enterica subsp. enterica serovar Typhimurium strain 81741 plasmid unnamed2 [1]; Enterococcus faecalis strain CLB21560 plasmid pA [1]; Enterococcus faecalis strain CLB21560 plasmid pB [1]; Escherichia coli strain KSC1031 plasmid unnamed [1]; Salmonella enterica subsp. enterica serovar Typhimurium strain TW-Stm6 plasmid p275_TW-Stm6 [1]; Enterococcus faecium isolate 2014-VREF-114 plasmid p114-2 sequence. [1]; Enterococcus faecium isolate 2014-VREF-114 plasmid p114-3 sequence. [1]; Enterococcus faecium isolate 2014-VREF-63 plasmid p63-1 [1]; Enterococcus faecium isolate 2014-VREF-268 plasmid p268-1 [1]; Enterococcus faecium isolate 2014-VREF-268 plasmid p268-2 sequence. [1]; Enterococcus faecium isolate 2014-VREF-268 plasmid p268-3 sequence. [1]; Escherichia coli strain AR_0069 plasmid unitig_3 [1]; Escherichia coli strain AR_0061 plasmid unitig_2 [1]; Klebsiella pneumoniae strain AR_0117 plasmid unitig_1 [1]; Klebsiella pneumoniae strain AR_0117 plasmid unitig_5 [1]; Klebsiella pneumoniae strain AR_0068 plasmid unitig_1 [1]; Klebsiella pneumoniae strain AR_0115 plasmid tig00000002 [1]; Klebsiella pneumoniae strain AR_0115 plasmid tig00000003 [1]; Enterobacter cloacae strain PIMB10EC27 plasmid pEC27-1 [1]; Lactobacillus plantarum strain K25 plasmid unnamed5 [1]; Klebsiella pneumoniae strain AR_0098 plasmid tig00000001 [1]; Klebsiella pneumoniae strain AR_0098 plasmid tig00000002 [1]; Klebsiella pneumoniae strain AR_0098 plasmid tig00000003 [1]; Escherichia coli strain AR_0104 plasmid unitig_5 [1]; Shigella flexneri 4c strain 1602 plasmid unnamed2 [1]; Enterococcus faecium strain CFSAN059070 plasmid unnamed1 [1]; Enterococcus faecium strain CFSAN059070 plasmid unnamed2 [1]; Enterococcus faecium strain CFSAN059071 plasmid unnamed2 [1]; Escherichia coli strain 103 plasmid unnamed1 [1]; Sphingobium herbicidovorans strain MH plasmid pMSHV [1]; Klebsiella pneumoniae strain KPN1482 plasmid pKPN1482-1 [1]; Klebsiella variicola strain KPN1481 plasmid pKPN1481-1 [1]; Klebsiella variicola strain KPN1481 plasmid pKPN1481-2 [1]; Klebsiella pneumoniae strain KPN528 plasmid pKPN528-1 [1]; Klebsiella pneumoniae strain K66-45 plasmid pK66-45-1 [1]; Klebsiella pneumoniae strain K66-45 plasmid pK66-45-2 [1]; Escherichia coli strain HB-Coli0 plasmid unnamed1 [1]; Klebsiella pneumoniae strain 203 plasmid p203 [1]; Escherichia coli strain 5CRE51 plasmid p5CRE51-NDM-9 sequence. [1]; Escherichia coli strain 81009 plasmid pEC-81009 [1]; Escherichia coli strain Z1002 plasmid p1002-NDM1 [1]; Escherichia coli strain strain Z247 plasmid p2474-MCR1 [1]; Acinetobacter pittii strain HUMV-6483 plasmid p11 [1]; Bacillus thuringiensis strain C15 plasmid pBMB172 [1]; Salmonella enterica subsp. enterica serovar Typhimurium strain UGA14 plasmid pUGA14_1 [1]; Escherichia coli strain AR_0119 plasmid unitig_4 [1]; Klebsiella pneumoniae strain AR_0047 plasmid tig00000002 [1]; Klebsiella pneumoniae strain AR_0112 plasmid tig00000000 [1]; Klebsiella pneumoniae strain AR_0112 plasmid tig00000001 [1]; Klebsiella pneumoniae strain AR_0112 plasmid tig00000003 [1]; Klebsiella pneumoniae strain AR_0146 plasmid tig00001189 [1]; Escherichia coli strain AR_0058 plasmid tig00007555j7554 [1]; Klebsiella pneumoniae strain AR_0143 plasmid tig00000857 [1]; Escherichia coli strain AR_0114 plasmid unitig_1 [1]; Escherichia coli strain AR_0114 plasmid unitig_2 [1]; Klebsiella pneumoniae strain AR_0126 plasmid tig00000001 [1]; Klebsiella pneumoniae strain AR_0113 plasmid unitig_1 [1]; Klebsiella pneumoniae strain AR_0113 plasmid unitig_4 [1]; Klebsiella pneumoniae strain AR_0138 plasmid tig00000004 [1]; Enterobacter cloacae strain AR_0053 plasmid unitig_4 [1]; Sinorhizobium meliloti strain USDA1157 plasmid psymA [1]; Sinorhizobium meliloti strain USDA1021 plasmid accessoryA [1]; Escherichia coli strain EC974 plasmid pEC974-1 [1]; Escherichia coli strain EC974 plasmid pEC974-3 [1]; Proteus mirabilis strain AR_0156 plasmid unitig_1 [1]; Klebsiella pneumoniae strain AR_0125 plasmid tig00000005_pilon [1]; Escherichia coli strain H105 plasmid pH105 [1]; Escherichia coli strain AR_0137 plasmid tig00001069_pilon [1]; Escherichia coli strain AR_0055 plasmid unitig_3j3rc_linear [1]; Klebsiella pneumoniae strain AR_0145 plasmid tig00000219 [1]; Klebsiella pneumoniae strain AR_0148 plasmid tig00000169_pilon [1]; Klebsiella pneumoniae strain AR_0148 plasmid tig00000185_pilon [1]; Klebsiella pneumoniae strain AR_0107 plasmid unitig_1_pilon [1]; Klebsiella pneumoniae strain AR_0139 plasmid tig00000003 [1]; Staphylococcus saprophyticus strain FDAARGOS_336 plasmid unnamed1 [1]; Salmonella enterica strain FDAARGOS_312 plasmid unnamed2 [1]; Staphylococcus saprophyticus strain FDAARGOS_355 plasmid unnamed3 [1]; Citrobacter freundii strain 705SK3 plasmid p705SK3_1 [1]; Aeromonas salmonicida strain S121 plasmid pS121-1a [1]; Escherichia coli strain WCHEC96200 plasmid pOXA1_WCHEC96200 [1]; Acinetobacter baumannii strain 7804 plasmid pAba7804b [1]; Shewanella bicestrii strain JAB-1 plasmid pSHE-CTX-M [1]; Klebsiella sp. LY plasmid unnamed2 [1]; Salmonella enterica subsp. enterica serovar Indiana strain D90 plasmid pD90-1 [1]; Salmonella enterica subsp. enterica serovar Indiana strain D90 plasmid pD90-4 [1]; Enterobacter cloacae strain MS7884A plasmid pMS7884A [1]; Antarctobacter heliothermus strain SMS3 plasmid pSMS3-1 [1]; Klebsiella pneumoniae strain BIC-1 plasmid pBIC-1a [1]; Ochrobactrum sp. A44 plasmid unnamed1 [1]; Klebsiella pneumoniae strain CDC 0106 plasmid unitig_1 [1]; Klebsiella pneumoniae subsp. pneumoniae strain AUSMDU00008079 plasmid pAUSMDU8079-1 [1]; Citrobacter farmeri strain AUSMDU00008141 plasmid pAUSMDU8141-1 [1]; Citrobacter farmeri strain AUSMDU00008141 plasmid pAUSMDU8141-2 [1]; Escherichia coli strain SA186 plasmid pSA186_MCR1 [1]; Klebsiella quasivariicola strain KPN1705 plasmid pKPN1705-1 [1]; Klebsiella pneumoniae strain ST307PT04 plasmid pJYC04A [1]; Klebsiella pneumoniae strain ST307PT02 plasmid pJYC02A [1]; Klebsiella pneumoniae strain ST307PT01 plasmid pJYC01A [1]; Listeria monocytogenes strain FDA00011238 plasmid pCFSAN059932 [1]; Escherichia coli strain CFSAN061770 plasmid pEGY1-MCR-1 [1]; Escherichia coli strain CFSAN061770 plasmid pEGY3 [1]; Salmonella enterica subsp. enterica serovar Saintpaul strain SGB23 plasmid pSGB23 [1]; Klebsiella pneumoniae strain CCUG 70742 plasmid pKpn70742_1. [1]; Escherichia coli strain 127 plasmid p123 [1]; Lactococcus raffinolactis strain WiKim0068 plasmid pWiKim0068-1 [1]; Klebsiella pneumoniae strain 1050 plasmid pKp1050-3 [1]; Klebsiella pneumoniae strain 1050 plasmid pKp1050-4 [1]; Enterococcus faecium strain K60-39 plasmid pTT39_p1 [1]; Enterococcus faecium strain K60-39 plasmid pTT39_p2 [1]; Enterococcus faecium strain K60-39 plasmid pTT39_p3 [1]; Klebsiella pneumoniae subsp. pneumoniae strain ST101:960186733 plasmid p19-10_01 [1]; Klebsiella pneumoniae subsp. pneumoniae strain ST101:960186733 plasmid p19-10_02 [1]; Enterococcus sp. FDAARGOS_375 plasmid unnamed1 [1]; Klebsiella pneumoniae strain TVGHCRE225 plasmid unnamed3 [1]; Escherichia coli strain FORC 064 plasmid pFORC64.2 [1]; Methylosinus trichosporium OB3b plasmid pOB3b3 [1]; Enterococcus faecium strain Efaecium_ER04120.3A plasmid pER04120.3A.1 [1]; Enterococcus faecium strain Efaecium_ER04462.3A plasmid pER04462.3A.1 [1]; Enterococcus faecium strain Efaecium_ER04462.3A plasmid pER04462.3A.2 [1]; Enterococcus faecium strain Efaecium_ER04484.3A plasmid pER04484.3A.1 [1]; Enterococcus faecium strain Efaecium_ER04526.5A plasmid pER04526.5A.2 [1]; Enterococcus faecium strain Efaecium_ER04619.3A isolate isolate plasmid pER04619.3A.1 [1]; Enterococcus faecium strain Efaecium_ER04526.3A plasmid pER04562.3A.1 [1]; Escherichia coli strain IMT16316 plasmid pEcIMT16316 [1]; Escherichia coli strain 4/4 plasmid p4_4.1 [1]; Escherichia coli strain 4/2-1 plasmid p4_2_1.1 [1]; Klebsiella pneumoniae strain 4/1-2 plasmid p4_1_2.2 [1]; Escherichia coli strain 4/1-1 plasmid p4_1_1.1 [1]; Escherichia coli strain 4/0 plasmid p4_0.1 [1]; Escherichia coli strain 2/0 plasmid p2_0.1 [1]; Escherichia coli strain FDAARGOS_433 plasmid unnamed2 [1]; Escherichia coli strain FDAARGOS_433 plasmid unnamed1 [1]; Klebsiella pneumoniae strain FDAARGOS_439 plasmid unnamed2 [1]; Klebsiella pneumoniae strain FDAARGOS_439 plasmid unnamed. [1]; Klebsiella pneumoniae strain FDAARGOS_444 plasmid unnamed2. [1]; Klebsiella pneumoniae strain FDAARGOS_444 plasmid unnamed1 [1]; Klebsiella pneumoniae strain FDAARGOS_446 plasmid unnamed2 [1]; Escherichia coli strain 14EC001 plasmid p14EC001c [1]; Escherichia coli strain 14EC007 plasmid p14EC007b [1]; Escherichia coli strain 14EC017 plasmid p14EC017b [1]; Escherichia coli strain 14EC020 plasmid p14EC020b [1]; Escherichia coli strain 14EC029 plasmid p14EC029b [1]; Escherichia coli strain 14EC029 plasmid p14EC029c [1]; Escherichia coli strain 14EC033 plasmid p14EC033f [1]; Klebsiella pneumoniae isolate KSB1_5D plasmid unnamed1 [1]; Klebsiella pneumoniae isolate KSB1_5D plasmid unnamed3 [1]; Escherichia coli strain ATCC 43896 plasmid unnamed3 [1]; Acinetobacter baumannii strain A388 plasmid pA388 [1]; Klebsiella pneumoniae strain DA48896 plasmid p48896_1 [1]; Klebsiella pneumoniae strain QS17-0161 plasmid pMR0617aac [1]; Klebsiella pneumoniae strain INF322 plasmid unnamed1 [1]; Klebsiella pneumoniae strain KSB1_4E plasmid unnamed1 [1]; Klebsiella pneumoniae strain KSB2_1B plasmid unnamed2 [1]; Klebsiella pneumoniae strain KSB1_10J plasmid unnamed1 [1]; Klebsiella pneumoniae strain INF158 plasmid unnamed2 [1]; Klebsiella pneumoniae strain INF158 plasmid unnamed3 [1]; Klebsiella pneumoniae strain INF157 plasmid unnamed3 [1]; Klebsiella pneumoniae strain KSB1_9D plasmid unnamed3 [1]; Klebsiella pneumoniae strain INF163 plasmid unnamed3 [1]; Klebsiella pneumoniae strain INF164 plasmid unnamed3 [1]; Klebsiella pneumoniae strain INF278 plasmid unnamed3 [1]; Klebsiella pneumoniae strain INF274 plasmid unnamed1 [1]; Klebsiella pneumoniae strain INF274 plasmid unnamed3 [1]	NC_004349 [1] ; NC_004669 [1] ; NC_004670 [1] ; NC_006663 [1] ; NC_007950 [1] ; NC_008382 [1] ; NC_008505 [1] ; NC_008506 [1] ; NC_009140 [1] ; NC_009477 [1] ; NC_009619 [1] ; NC_009651 [1] ; NC_009838 [1] ; NC_010063 [1] ; NC_010488 [1] ; NC_010580 [1] ; NC_010727 [1] ; NC_011092 [1] ; NC_011887 [1] ; NC_011892 [1] ; NC_011981 [1] ; NC_011982 [1] ; NC_014007 [1] ; NC_015583 [1] ; NC_016861 [1] ; NC_017324 [1] ; NC_017352 [1] ; NC_017476 [1] ; NC_017493 [1] ; NC_017645 [1] ; NC_017961 [1] ; NC_017962 [1] ; NC_017963 [1] ; NC_018107 [1] ; NC_018510 [1] ; NC_018606 [1] ; NC_019436 [1] ; NC_019847 [1] ; NC_019906 [1] ; NC_020057 [1] ; NC_020562 [1] ; NC_020563 [1] ; NC_020567 [1] ; NC_020910 [1] ; NC_021226 [1] ; NC_021988 [1] ; NC_022051 [1] ; NC_022078 [1] ; NC_022601 [1] ; NC_022651 [1] ; NZ_AP014650 [1] ; NZ_AP014709 [1] ; NZ_AP014810 [1] ; NZ_AP014952 [1] ; NZ_AP017321 [1] ; NZ_AP017618 [1] ; NZ_AP017621 [1] ; NZ_AP017899 [1] ; NZ_AP018539 [1] ; NZ_AP018541 [1] ; NZ_AP018544 [1] ; NZ_AP018546 [1] ; NZ_AP018673 [1] ; NZ_AP018674 [1] ; NZ_AP018748 [1] ; NZ_AP018757 [1] ; NZ_AP018799 [1] ; NZ_AP018803 [1] ; NZ_CP004000 [1] ; NZ_CP005087 [1] ; NZ_CP005190 [1] ; NZ_CP005191 [1] ; NZ_CP006635 [1] ; NZ_CP006642 [1] ; NZ_CP006662 [1] ; NZ_CP006663 [1] ; NZ_CP006799 [1] ; NZ_CP006801 [1] ; NZ_CP007450 [1] ; NZ_CP007558 [1] ; NZ_CP007624 [1] ; NZ_CP007625 [1] ; NZ_CP007636 [1] ; NZ_CP007728 [1] ; NZ_CP007732 [1] ; NZ_CP007733 [1] ; NZ_CP007736 [1] ; NZ_CP008791 [1] ; NZ_CP008798 [1] ; NZ_CP008824 [1] ; NZ_CP008825 [1] ; NZ_CP008842 [1] ; NZ_CP008843 [1] ; NZ_CP008898 [1] ; NZ_CP008899 [1] ; NZ_CP008901 [1] ; NZ_CP008930 [1] ; NZ_CP009562 [1] ; NZ_CP009570 [1] ; NZ_CP009624 [1] ; NZ_CP009649 [1] ; NZ_CP009691 [1] ; NZ_CP009767 [1] ; NZ_CP009776 [1] ; NZ_CP009853 [1] ; NZ_CP009856 [1] ; NZ_CP009857 [1] ; NZ_CP009869 [1] ; NZ_CP009879 [1] ; NZ_CP010138 [1] ; NZ_CP010147 [1] ; NZ_CP010154 [1] ; NZ_CP010232 [1] ; NZ_CP010239 [1] ; NZ_CP010372 [1] ; NZ_CP010393 [1] ; NZ_CP010396 [1] ; NZ_CP010574 [1] ; NZ_CP010575 [1] ; NZ_CP010881 [1] ; NZ_CP010882 [1] ; NZ_CP010956 [1] ; NZ_CP011062 [1] ; NZ_CP011282 [1] ; NZ_CP011284 [1] ; NZ_CP011429 [1] ; NZ_CP011519 [1] ; NZ_CP011521 [1] ; NZ_CP011576 [1] ; NZ_CP011589 [1] ; NZ_CP011590 [1] ; NZ_CP011601 [1] ; NZ_CP011611 [1] ; NZ_CP011614 [1] ; NZ_CP011617 [1] ; NZ_CP011623 [1] ; NZ_CP011633 [1] ; NZ_CP011644 [1] ; NZ_CP011808 [1] ; NZ_CP011809 [1] ; NZ_CP011829 [1] ; NZ_CP011977 [1] ; NZ_CP011987 [1] ; NZ_CP011990 [1] ; NZ_CP012101 [1] ; NZ_CP012102 [1] ; NZ_CP012139 [1] ; NZ_CP012169 [1] ; NZ_CP012170 [1] ; NZ_CP012385 [1] ; NZ_CP012397 [1] ; NZ_CP012428 [1] ; NZ_CP012431 [1] ; NZ_CP012461 [1] ; NZ_CP012464 [1] ; NZ_CP012564 [1] ; NZ_CP012567 [1] ; NZ_CP012571 [1] ; NZ_CP012626 [1] ; NZ_CP012632 [1] ; NZ_CP012636 [1] ; NZ_CP012682 [1] ; NZ_CP012702 [1] ; NZ_CP012754 [1] ; NZ_CP012899 [1] ; NZ_CP012931 [1] ; NZ_CP012988 [1] ; NZ_CP012993 [1] ; NZ_CP013010 [1] ; NZ_CP013027 [1] ; NZ_CP013071 [1] ; NZ_CP013725 [1] ; NZ_CP013763 [1] ; NZ_CP013995 [1] ; NZ_CP013996 [1] ; NZ_CP014069 [1] ; NZ_CP014073 [1] ; NZ_CP014121 [1] ; NZ_CP014253 [1] ; NZ_CP014299 [1] ; NZ_CP014320 [1] ; NZ_CP014321 [1] ; NZ_CP014489 [1] ; NZ_CP014493 [1] ; NZ_CP014498 [1] ; NZ_CP014531 [1] ; NZ_CP014580 [1] ; NZ_CP014613 [1] ; NZ_CP014648 [1] ; NZ_CP014652 [1] ; NZ_CP014757 [1] ; NZ_CP014775 [1] ; NZ_CP014978 [1] ; NZ_CP015086 [1] ; NZ_CP015131 [1] ; NZ_CP015160 [1] ; NZ_CP015254 [1] ; NZ_CP015324 [1] ; NZ_CP015352 [1] ; NZ_CP015355 [1] ; NZ_CP015383 [1] ; NZ_CP015384 [1] ; NZ_CP015386 [1] ; NZ_CP015387 [1] ; NZ_CP015388 [1] ; NZ_CP015391 [1] ; NZ_CP015393 [1] ; NZ_CP015517 [1] ; NZ_CP015725 [1] ; NZ_CP015823 [1] ; NZ_CP015825 [1] ; NZ_CP015991 [1] ; NZ_CP016013 [1] ; NZ_CP016164 [1] ; NZ_CP016166 [1] ; NZ_CP016407 [1] ; NZ_CP016409 [1] ; NZ_CP016411 [1] ; NZ_CP016413 [1] ; NZ_CP016526 [1] ; NZ_CP016550 [1] ; NZ_CP016617 [1] ; NZ_CP016618 [1] ; NZ_CP016619 [1] ; NZ_CP016620 [1] ; NZ_CP016686 [1] ; NZ_CP016687 [1] ; NZ_CP016688 [1] ; NZ_CP016695 [1] ; NZ_CP016699 [1] ; NZ_CP016715 [1] ; NZ_CP016726 [1] ; NZ_CP016729 [1] ; NZ_CP016738 [1] ; NZ_CP016744 [1] ; NZ_CP016745 [1] ; NZ_CP016747 [1] ; NZ_CP016748 [1] ; NZ_CP016764 [1] ; NZ_CP016810 [1] ; NZ_CP016812 [1] ; NZ_CP016838 [1] ; NZ_CP016854 [1] ; NZ_CP016921 [1] ; NZ_CP016925 [1] ; NZ_CP017055 [1] ; NZ_CP017059 [1] ; NZ_CP017084 [1] ; NZ_CP017086 [1] ; NZ_CP017221 [1] ; NZ_CP017233 [1] ; NZ_CP017264 [1] ; NZ_CP017283 [1] ; NZ_CP017285 [1] ; NZ_CP017287 [1] ; NZ_CP017355 [1] ; NZ_CP017386 [1] ; NZ_CP017427 [1] ; NZ_CP017431 [1] ; NZ_CP017451 [1] ; NZ_CP017788 [1] ; NZ_CP017790 [1] ; NZ_CP017793 [1] ; NZ_CP017800 [1] ; NZ_CP017850 [1] ; NZ_CP017852 [1] ; NZ_CP017935 [1] ; NZ_CP017987 [1] ; NZ_CP018017 [1] ; NZ_CP018066 [1] ; NZ_CP018067 [1] ; NZ_CP018072 [1] ; NZ_CP018110 [1] ; NZ_CP018116 [1] ; NZ_CP018123 [1] ; NZ_CP018130 [1] ; NZ_CP018220 [1] ; NZ_CP018231 [1] ; NZ_CP018234 [1] ; NZ_CP018235 [1] ; NZ_CP018318 [1] ; NZ_CP018343 [1] ; NZ_CP018350 [1] ; NZ_CP018351 [1] ; NZ_CP018354 [1] ; NZ_CP018355 [1] ; NZ_CP018365 [1] ; NZ_CP018424 [1] ; NZ_CP018430 [1] ; NZ_CP018434 [1] ; NZ_CP018441 [1] ; NZ_CP018448 [1] ; NZ_CP018449 [1] ; NZ_CP018451 [1] ; NZ_CP018452 [1] ; NZ_CP018455 [1] ; NZ_CP018460 [1] ; NZ_CP018471 [1] ; NZ_CP018625 [1] ; NZ_CP018675 [1] ; NZ_CP018693 [1] ; NZ_CP018698 [1] ; NZ_CP018704 [1] ; NZ_CP018710 [1] ; NZ_CP018711 [1] ; NZ_CP018716 [1] ; NZ_CP018718 [1] ; NZ_CP018724 [1] ; NZ_CP018737 [1] ; NZ_CP018819 [1] ; NZ_CP018827 [1] ; NZ_CP018832 [1] ; NZ_CP018886 [1] ; NZ_CP018947 [1] ; NZ_CP018954 [1] ; NZ_CP018955 [1] ; NZ_CP018960 [1] ; NZ_CP018974 [1] ; NZ_CP018978 [1] ; NZ_CP018989 [1] ; NZ_CP018993 [1] ; NZ_CP018994 [1] ; NZ_CP018998 [1] ; NZ_CP018999 [1] ; NZ_CP019001 [1] ; NZ_CP019009 [1] ; NZ_CP019014 [1] ; NZ_CP019017 [1] ; NZ_CP019053 [1] ; NZ_CP019074 [1] ; NZ_CP019076 [1] ; NZ_CP019209 [1] ; NZ_CP019210 [1] ; NZ_CP019214 [1] ; NZ_CP019220 [1] ; NZ_CP019438 [1] ; NZ_CP019443 [1] ; NZ_CP019444 [1] ; NZ_CP019513 [1] ; NZ_CP019514 [1] ; NZ_CP019561 [1] ; NZ_CP019647 [1] ; NZ_CP019972 [1] ; NZ_CP019973 [1] ; NZ_CP019989 [1] ; NZ_CP019993 [1] ; NZ_CP019994 [1] ; NZ_CP019995 [1] ; NZ_CP020057 [1] ; NZ_CP020060 [1] ; NZ_CP020062 [1] ; NZ_CP020066 [1] ; NZ_CP020068 [1] ; NZ_CP020072 [1] ; NZ_CP020073 [1] ; NZ_CP020090 [1] ; NZ_CP020098 [1] ; NZ_CP020109 [1] ; NZ_CP020110 [1] ; NZ_CP020111 [1] ; NZ_CP020117 [1] ; NZ_CP020338 [1] ; NZ_CP020485 [1] ; NZ_CP020486 [1] ; NZ_CP020490 [1] ; NZ_CP020496 [1] ; NZ_CP020539 [1] ; NZ_CP020842 [1] ; NZ_CP020848 [1] ; NZ_CP020851 [1] ; NZ_CP020854 [1] ; NZ_CP020902 [1] ; NZ_CP020903 [1] ; NZ_CP020934 [1] ; NZ_CP021166 [1] ; NZ_CP021177 [1] ; NZ_CP021180 [1] ; NZ_CP021206 [1] ; NZ_CP021209 [1] ; NZ_CP021429 [1] ; NZ_CP021438 [1] ; NZ_CP021463 [1] ; NZ_CP021538 [1] ; NZ_CP021541 [1] ; NZ_CP021544 [1] ; NZ_CP021545 [1] ; NZ_CP021547 [1] ; NZ_CP021688 [1] ; NZ_CP021690 [1] ; NZ_CP021712 [1] ; NZ_CP021733 [1] ; NZ_CP021734 [1] ; NZ_CP021741 [1] ; NZ_CP021752 [1] ; NZ_CP021755 [1] ; NZ_CP021761 [1] ; NZ_CP021779 [1] ; NZ_CP021794 [1] ; NZ_CP021803 [1] ; NZ_CP021841 [1] ; NZ_CP021843 [1] ; NZ_CP021853 [1] ; NZ_CP021858 [1] ; NZ_CP021871 [1] ; NZ_CP021880 [1] ; NZ_CP021937 [1] ; NZ_CP021943 [1] ; NZ_CP021952 [1] ; NZ_CP021953 [1] ; NZ_CP021956 [1] ; NZ_CP021959 [1] ; NZ_CP022055 [1] ; NZ_CP022061 [1] ; NZ_CP022094 [1] ; NZ_CP022152 [1] ; NZ_CP022170 [1] ; NZ_CP022227 [1] ; NZ_CP022285 [1] ; NZ_CP022359 [1] ; NZ_CP022443 [1] ; NZ_CP022451 [1] ; NZ_CP022454 [1] ; NZ_CP022533 [1] ; NZ_CP022541 [1] ; NZ_CP022574 [1] ; NZ_CP022605 [1] ; NZ_CP022612 [1] ; NZ_CP022692 [1] ; NZ_CP022696 [1] ; NZ_CP022697 [1] ; NZ_CP022735 [1] ; NZ_CP022824 [1] ; NZ_CP022917 [1] ; NZ_CP022923 [1] ; NZ_CP022926 [1] ; NZ_CP023051 [1] ; NZ_CP023143 [1] ; NZ_CP023145 [1] ; NZ_CP023167 [1] ; NZ_CP023250 [1] ; NZ_CP023378 [1] ; NZ_CP023393 [1] ; NZ_CP023419 [1] ; NZ_CP023420 [1] ; NZ_CP023424 [1] ; NZ_CP023425 [1] ; NZ_CP023426 [1] ; NZ_CP023488 [1] ; NZ_CP023489 [1] ; NZ_CP023514 [1] ; NZ_CP023725 [1] ; NZ_CP023733 [1] ; NZ_CP023740 [1] ; NZ_CP023785 [1] ; NZ_CP023790 [1] ; NZ_CP023791 [1] ; NZ_CP023795 [1] ; NZ_CP023801 [1] ; NZ_CP023805 [1] ; NZ_CP023809 [1] ; NZ_CP023816 [1] ; NZ_CP023827 [1] ; NZ_CP023835 [1] ; NZ_CP023841 [1] ; NZ_CP023845 [1] ; NZ_CP023850 [1] ; NZ_CP023854 [1] ; NZ_CP023895 [1] ; NZ_CP023903 [1] ; NZ_CP023916 [1] ; NZ_CP023918 [1] ; NZ_CP023942 [1] ; NZ_CP023943 [1] ; NZ_CP023947 [1] ; NZ_CP024130 [1] ; NZ_CP024133 [1] ; NZ_CP024136 [1] ; NZ_CP024140 [1] ; NZ_CP024143 [1] ; NZ_CP024144 [1] ; NZ_CP024153 [1] ; NZ_CP024192 [1] ; NZ_CP024194 [1] ; NZ_CP024281 [1] ; NZ_CP024419 [1] ; NZ_CP024430 [1] ; NZ_CP024459 [1] ; NZ_CP024483 [1] ; NZ_CP024500 [1] ; NZ_CP024508 [1] ; NZ_CP024516 [1] ; NZ_CP024523 [1] ; NZ_CP024524 [1] ; NZ_CP024531 [1] ; NZ_CP024538 [1] ; NZ_CP024552 [1] ; NZ_CP024559 [1] ; NZ_CP024566 [1] ; NZ_CP024571 [1] ; NZ_CP024573 [1]	1	Staphylococcus phage SPbeta-like [1]	NC_029119 [1]
227	BVL39_RS27365	cloud	1	BVL39_RS27365	PFAM_PF13610	DDE domain	0.005	946	945	Shewanella oneidensis MR-1 plasmid megaplasmid [1]; Enterococcus faecalis V583 plasmid pTEF1 [1]; Enterococcus faecalis V583 plasmid pTEF3 [1]; Staphylococcus epidermidis RP62A plasmid pSERP [1]; Polaromonas sp. JS666 plasmid 2 [1]; Rhizobium leguminosarum bv. viciae plasmid pRL7 complete genome [1]; Lactococcus lactis subsp. cremoris SK11 plasmid 3 [1]; Lactococcus lactis subsp. cremoris SK11 plasmid 4 [1]; Salmonella enterica subsp. enterica serovar Newport str. SL254 plasmid pSN254 [1]; Staphylococcus aureus subsp. aureus JH9 plasmid pSJH901 [1]; Staphylococcus aureus subsp. aureus JH1 plasmid pSJH101 [1]; Klebsiella pneumoniae subsp. pneumoniae MGH 78578 plasmid pKPN5 [1]; Escherichia coli APEC O1 plasmid pAPEC-O1-R [1]; Staphylococcus aureus subsp. aureus USA300_TCH1516 plasmid pUSA300HOUMR [1]; Escherichia coli SMS-3-5 plasmid pSMS35_130 [1]; Beijerinckia indica subsp. indica ATCC 9039 plasmid pBIND01 [1]; Methylobacterium populi BJ001 plasmid pMPOP01 [1]; Salmonella enterica subsp. enterica serovar Schwarzengrund str. CVM19633 plasmid pCVM19633_110 [1]; Methylobacterium nodulans ORS 2060 plasmid pMNOD02 [1]; Methylobacterium nodulans ORS 2060 plasmid pMNOD01 [1]; Agrobacterium vitis S4 plasmid pAtS4e [1]; Agrobacterium vitis S4 plasmid pTiS4 [1]; Sphingobium japonicum UT26S plasmid pCHQ1 DNA [1]; Novosphingobium sp. PP1Y Mpl megaplasmid [1]; Salmonella enterica subsp. enterica serovar Typhimurium str. T000240 plasmid pSTMDT12_L DNA [1]; Sinorhizobium meliloti BL225C plasmid pSINMEB01 [1]; Staphylococcus aureus subsp. aureus TW20 [1]; Lactobacillus paracasei strain BD-II plasmid pBD-II [1]; Lactococcus lactis subsp. cremoris A76 plasmid pQA549 [1]; Escherichia coli UMNK88 plasmid pUMNK88 [1]; Enterococcus faecium DO plasmid 1 [1]; Enterococcus faecium DO plasmid 2 [1]; Enterococcus faecium DO plasmid 3 [1]; Klebsiella michiganensis E718 plasmid pKOX_R1 [1]; Bacillus thuringiensis HD-789 plasmid pBTHD789-3 [1]; Cardinium endosymbiont cEper1 of Encarsia pergandiella pCher plasmid [1]; Lactococcus lactis subsp. cremoris UC509.9 plasmid pCIS6 [1]; Sinorhizobium meliloti GR4 plasmid pRmeGR4b [1]; Pseudomonas putida HB3267 plasmid pPC9 [1]; Lactobacillus casei W56 plasmid pW56 [1]; Sphingomonas sp. MM-1 plasmid pISP1 [1]; Sphingomonas sp. MM-1 plasmid pISP4 [1]; Staphylococcus aureus subsp. aureus ST228 plasmid pI6T6 complete sequence [1]; Octadecabacter arcticus 238 plasmid pOA238_160 [1]; Lactobacillus plantarum subsp. plantarum P-8 plasmid LBPp3 [1]; Enterococcus faecium Aus0085 plasmid p3 [1]; Listeria monocytogenes strain J1926 plasmid [1]; Klebsiella pneumoniae JM45 plasmid p1 [1]; Carnobacterium inhibens subsp. gilichinskyi strain WN1359 plasmid pWNCR12 [1]; Escherichia coli JJ1886 plasmid pJJ1886_5 [1]; Acinetobacter baumannii plasmid pIOMTU433 DNA [1]; Methylobacterium aquaticum plasmid pMaq22A_5p DNA [1]; Methylobacterium populi plasmid pMPPM01 DNA [1]; Klebsiella oxytoca plasmid pKO_JKo3_1 DNA [1]; Staphylococcus aureus plasmid pMI DNA [1]; Escherichia coli plasmid pMRY15-117_1 DNA [1]; Escherichia coli plasmid pMRY15-131_1 DNA [1]; Sphingopyxis sp. FD7 plasmid pSFD01 DNA [1]; Enterococcus faecalis plasmid pKUB3006-1 KUB3006 DNA [1]; Enterococcus faecalis plasmid pKUB3006-3 KUB3006 DNA [1]; Enterococcus faecalis plasmid pKUB3007-1 KUB3007 DNA [1]; Enterococcus faecalis plasmid pKUB3007-3 KUB3007 DNA [1]; Klebsiella pneumoniae GSU10-3 plasmid pGSU10-3-2 DNA [1]; Klebsiella pneumoniae GSU10-3 plasmid pGSU10-3-3 DNA [1]; Klebsiella pneumoniae KP33 plasmid pKP3301 DNA [1]; Metakosakonia sp. MRY16-398 plasmid pMRY16-398_1 DNA [1]; Escherichia coli E2855 plasmid pE2855-3 DNA [1]; Escherichia coli E2863 plasmid pE2863-1 DNA [1]; Klebsiella pneumoniae subsp. pneumoniae Kp13 plasmid pKP13f [1]; Sphingobium sp. TKS plasmid pTK3 [1]; Sphingobium sp. MI1205 plasmid pMI1 [1]; Sphingobium sp. MI1205 plasmid pMI2 [1]; Escherichia coli PCN033 plasmid p3PCN033 [1]; Escherichia coli PCN061 plasmid PCN061p6 [1]; Klebsiella pneumoniae strain ATCC BAA-2146 plasmid pHg [1]; Klebsiella pneumoniae strain ATCC BAA-2146 plasmid pCuAs [1]; Klebsiella pneumoniae subsp. pneumoniae PittNDM01 plasmid1 [1]; Klebsiella pneumoniae subsp. pneumoniae PittNDM01 plasmid3 [1]; Yersinia enterocolitica LC20 plasmid plasmid2_50K [1]; Citrobacter freundii CFNIH1 plasmid pKEC-a3c [1]; Bacillus pseudomycoides strain 219298 plasmid [1]; Vibrio cholerae strain 2012EL-2176 plasmid [1]; Klebsiella pneumoniae subsp. pneumoniae KPNIH10 plasmid pAAC154-a50 [1]; Klebsiella pneumoniae subsp. pneumoniae KPNIH27 plasmid pKEC-dc3 [1]; Klebsiella pneumoniae subsp. pneumoniae KPNIH27 plasmid pKPN-068 [1]; Klebsiella pneumoniae subsp. pneumoniae KPNIH27 plasmid pKPN-b0b [1]; Klebsiella oxytoca KONIH1 plasmid pKPC-727 [1]; Klebsiella pneumoniae subsp. pneumoniae KPNIH24 plasmid pKPC-484 [1]; Enterobacter cloacae ECNIH2 plasmid pKEC-39c [1]; Enterobacter cloacae ECNIH2 plasmid pKPC-272 [1]; Klebsiella michiganensis strain M1 plasmid pKOXM1A [1]; Klebsiella michiganensis strain M1 plasmid pKOXM1B [1]; Enterobacter cloacae ECNIH3 plasmid pENT-576 [1]; Enterobacter cloacae ECNIH3 plasmid pENT-8a4 [1]; Enterobacter cloacae ECNIH3 plasmid pKPC-47e [1]; Klebsiella pneumoniae strain PMK1 plasmid pPMK1-A [1]; Salmonella enterica subsp. enterica serovar Newport str. CVM 22513 plasmid pCVM22513 [1]; Salmonella enterica subsp. enterica serovar Newport str. CVM N1543 plasmid pCVMN1543 [1]; Staphylococcus agnetis strain 908 plasmid unamed [1]; Bacillus pseudomycoides strain BTZ plasmid pBTZ_2 [1]; Bacillus mycoides strain ATCC 6462 plasmid pBMX_1 [1]; Salmonella enterica subsp. enterica serovar Enteritidis strain FORC_007 plasmid pFORC7 [1]; Klebsiella pneumoniae subsp. pneumoniae strain KPNIH32 plasmid pKPC-def [1]; Enterobacter cloacae strain ECNIH4 plasmid pKPC-860 [1]; Enterobacter cloacae strain ECNIH5 plasmid pENT-784 [1]; Enterobacter cloacae strain ECNIH5 plasmid pENT-d0d [1]; Pantoea sp. PSNIH2 plasmid pPSP-75c [1]; Klebsiella pneumoniae subsp. pneumoniae strain KPNIH31 plasmid pKPN-c22 [1]; Escherichia coli strain D2 plasmid A [1]; Escherichia coli strain D5 plasmid B [1]; Escherichia coli strain D9 plasmid B [1]; Escherichia coli strain S30 plasmid A [1]; Escherichia coli strain S50 plasmid A [1]; Escherichia coli strain 6409 plasmid p6409-151.583kb [1]; Klebsiella pneumoniae strain 34618 plasmid p34618-207.543kb [1]; Klebsiella pneumoniae strain 34618 plasmid p34618-71.572kb [1]; Klebsiella pneumoniae strain 32192 plasmid sequence. [1]; Escherichia coli strain MNCRE44 plasmid pMNCRE44_5 [1]; Escherichia coli strain MNCRE44 plasmid pMNCRE44_6 [1]; Sphingobium sp. YBL2 plasmid 2pYBL2-2 [1]; Escherichia coli str. Sanji plasmid pSJ_255 [1]; Enterococcus faecium strain E39 plasmid p1 [1]; Enterococcus faecium strain E39 plasmid p4 [1]; Salmonella enterica subsp. enterica strain YU39 plasmid pYU39_IncA/C [1]; Pandoraea oxalativorans strain DSM 23570 plasmid pPO70-2 [1]; Pandoraea oxalativorans strain DSM 23570 plasmid pPO70-4 [1]; Klebsiella pneumoniae strain CAV1392 plasmid pCAV1392-50 [1]; Enterobacter asburiae strain CAV1043 plasmid pKPC_CAV1043 [1]; Enterobacter asburiae strain CAV1043 plasmid pCAV1043-97 [1]; Phytobacter ursingii strain CAV1151 plasmid pCAV1151-296 [1]; Citrobacter freundii strain CAV1321 plasmid pKPC_CAV1321-244 [1]; Klebsiella oxytoca strain CAV1335 plasmid pCAV1335-92 [1]; Klebsiella oxytoca strain CAV1335 plasmid pCAV1335-115 [1]; Klebsiella pneumoniae strain CAV1344 plasmid pCAV1344-250 [1]; Klebsiella oxytoca strain CAV1374 plasmid pCAV1374-150 [1]; Klebsiella pneumoniae strain CAV1596 plasmid pCAV1596-41 [1]; Pandoraea faecigallinarum strain DSM 23572 plasmid pPF72-1 [1]; Pandoraea faecigallinarum strain DSM 23572 plasmid pPF72-2 [1]; Enterococcus faecium strain UW8175 plasmid unnamed1 [1]; Klebsiella pneumoniae DMC1097 plasmid pDMC1097-218.836kb [1]; Klebsiella pneumoniae UHKPC07 plasmid pUHKPC07-74.026kb [1]; Klebsiella pneumoniae UHKPC33 plasmid pUHKPC33-162.533kb [1]; Bacillus thuringiensis strain HS18-1 plasmid pHS18-2 [1]; Bacillus thuringiensis strain HS18-1 plasmid pHS18-3 [1]; Shigella flexneri 2a strain 981 plasmid 981p2 [1]; Enterobacter hormaechei subsp. steigerwaltii strain 34998 plasmid p34998-210.894kb [1]; Enterobacter hormaechei subsp. steigerwaltii strain 34977 plasmid p34977-263.138kb [1]; Enterococcus durans strain KLDS 6.0930 plasmid unnamed 1 [1]; Salmonella enterica strain FORC_019 plasmid pFORC19 [1]; Klebsiella pneumoniae strain KP5 plasmid pSg1-2 [1]; Enterococcus faecium strain ISMMS_VRE_1 plasmid ISMMS_VRE_p2 [1]; Enterococcus faecium strain ISMMS_VRE_7 plasmid ISMMS_VRE7_p1 [1]; Enterococcus faecium strain ISMMS_VRE_7 plasmid ISMMS_VRE7_p4 [1]; Klebsiella pneumoniae strain UCLAOXA232KP plasmid pUCLAOXA232-3 [1]; Klebsiella pneumoniae strain UCLAOXA232KP plasmid pUCLAOXA232-6 [1]; Klebsiella pneumoniae strain UCLAOXA232KP plasmid pUCLAOXA232-5.X [1]; Escherichia coli strain SF-468 plasmid pSF-468-1 [1]; Escherichia coli strain SF-173 plasmid pSF-173-1 [1]; Escherichia coli strain SF-088 plasmid pSF-088-1 [1]; Salmonella enterica subsp. enterica serovar Typhimurium strain 33676 plasmid p33676_IncA/C [1]; Sphingopyxis macrogoltabida strain EY-1 plasmid 2 [1]; Klebsiella pneumoniae strain KP617 plasmid KP-plasmid1 [1]; Burkholderia sp. CCGE1001 plasmid pCCGE1001a [1]; Salmonella enterica subsp. enterica serovar Heidelberg strain N13-01290 plasmid pN13-01290_23 [1]; Klebsiella pneumoniae strain KpN01 plasmid pKpN01-CTX [1]; Klebsiella pneumoniae strain KpN06 plasmid pKpN06-CTX [1]; Enterococcus faecium strain UW7606x64/3 TC1 plasmid pWCF-TC1 [1]; Escherichia coli strain 2009C-3133 plasmid unnamed3 [1]; Sphingobium indicum B90A plasmid pSRL1 [1]; Listeria monocytogenes strain Lm N1546 plasmid pLmN1546 [1]; Piscirickettsia salmonis strain PM21567A plasmid p1PS2 [1]; Enterococcus faecium strain 6E6 plasmid unnamed1 [1]; Enterococcus faecium strain 6E6 plasmid unnamed2 [1]; Citrobacter amalonaticus strain FDAARGOS_165 plasmid unnamed. [1]; Klebsiella quasipneumoniae strain ATCC 700603 plasmid unnamed2 [1]; Klebsiella pneumoniae strain FDAARGOS_156 plasmid unnamed1 [1]; Listeria monocytogenes strain CFSAN023459 plasmid CFSAN023459_01 [1]; Klebsiella pneumoniae strain KP38731 plasmid unnamed3 [1]; Escherichia coli JJ1887 plasmid pJJ1887-5 [1]; Escherichia coli JJ1887 plasmid pJJ1887-4 [1]; Escherichia coli strain G749 plasmid pG749_1 [1]; Escherichia coli strain MVAST0167 plasmid pMVAST0167_1 [1]; Escherichia coli strain ZH193 plasmid pZH193 [1]; Enterococcus faecium strain E745 plasmid pl2 [1]; Burkholderia sp. OLGA172 plasmid pOLGA1 [1]; Leuconostoc mesenteroides strain DRC1506 plasmid pDRC2 [1]; Klebsiella pneumoniae strain KPNIH36 plasmid pKPN-821 [1]; Acinetobacter sp. DUT-2 plasmid unnamed1 [1]; Klebsiella pneumoniae strain AATZP plasmid pNDM-1fa [1]; Aeromonas veronii strain AVNIH1 plasmid pASP-a58 [1]; Salmonella enterica subsp. enterica serovar Typhimurium str. USDA-ARS-USMARC-1896 plasmid pSTY1-1896 [1]; Escherichia coli O25b:H4 plasmid [1]; Klebsiella pneumoniae strain Kpn555 plasmid pKPN-7c3 [1]; Escherichia coli strain Eco889 plasmid pECO-fce [1]; Bacillus thuringiensis Bt18247 plasmid p81952 [1]; Bacillus filamentosus strain Hbe603 plasmid pBEH2 [1]; Bacillus thuringiensis strain MYBT18246 plasmid p142098 [1]; Bacillus thuringiensis strain MYBT18246 plasmid p109822 [1]; Klebsiella pneumoniae strain CN1 plasmid pCN1_1 [1]; Klebsiella pneumoniae strain CN1 plasmid pCN1_2 [1]; Klebsiella pneumoniae strain NY9 plasmid pNY9_1 [1]; Klebsiella pneumoniae strain NY9 plasmid pNY9_2 [1]; Klebsiella pneumoniae strain NY9 plasmid pNY9_3 [1]; Klebsiella pneumoniae strain NY9 plasmid pNY9_6 [1]; Klebsiella pneumoniae strain CR14 plasmid pCR14_1 [1]; Enterococcus hirae strain R17 plasmid [1]; Salmonella enterica strain C629 plasmid unnamed1 [1]; Klebsiella pneumoniae isolate blood sample 2 plasmid 1 [1]; Klebsiella pneumoniae isolate blood sample 2 plasmid 3 [1]; Klebsiella pneumoniae strain BR plasmid pWSZBR [1]; Salmonella enterica subsp. enterica serovar Newport strain CFSAN003890 plasmid pCFSAN003890 [1]; Enterococcus faecium strain ISMMS_VRE_11 plasmid ISMMS_VRE11_p1 sequence. [1]; Enterococcus faecium strain ISMMS_VRE_11 plasmid ISMMS_VRE11_p3 sequence. [1]; Salmonella enterica subsp. enterica serovar Infantis strain FSIS1502169 plasmid pFSIS1502169 [1]; Salmonella enterica subsp. enterica serovar Infantis strain FSIS1502916 plasmid pFSIS1502916 [1]; Salmonella enterica subsp. enterica serovar Infantis strain N55391 plasmid pN55391 [1]; Salmonella enterica subsp. enterica serovar Infantis strain CVM44454 plasmid pCVM44454 [1]; Salmonella enterica subsp. enterica serovar Heidelberg strain 09-036813-1A plasmid p09-036813-1A_261 [1]; Escherichia coli strain O177:H21 plasmid unnamed4 [1]; Microvirga sp. V5/3M plasmid unnamed1 [1]; Microvirga sp. V5/3M plasmid unnamed3 [1]; Microvirga sp. V5/3M plasmid unnamed2 [1]; Microvirga sp. V5/3M plasmid unnamed4 [1]; Lactococcus lactis subsp. cremoris strain 158 plasmid p158B [1]; Lactococcus lactis subsp. cremoris strain 158 plasmid p158C [1]; Lactococcus lactis subsp. cremoris strain 158 plasmid p158D [1]; Lactococcus lactis subsp. lactis strain 229 plasmid p229B [1]; Lactococcus lactis subsp. lactis strain 275 plasmid p275A [1]; Lactococcus lactis subsp. lactis strain UC063 plasmid pUC063A [1]; Lactococcus lactis subsp. lactis strain UC08 plasmid pUC08A [1]; Lactococcus lactis subsp. cremoris strain JM4 plasmid pJM4A [1]; Lactococcus lactis subsp. cremoris strain JM3 plasmid pJM3B [1]; Lactococcus lactis subsp. cremoris strain JM2 plasmid pJM2C [1]; Lactococcus lactis subsp. cremoris strain JM2 plasmid pMPJM2 [1]; Lactococcus lactis subsp. cremoris strain JM1 plasmid pJM1A [1]; Lactococcus lactis subsp. cremoris strain JM1 plasmid pJM1B [1]; Citrobacter freundii strain B38 plasmid pOZ181 [1]; Klebsiella pneumoniae strain DHQP1002001 plasmid p_IncFIB_DHQP1002001 [1]; Klebsiella pneumoniae strain DHQP1002001 plasmid p_incR_DHQP1002001 [1]; Salmonella enterica subsp. enterica serovar Senftenberg strain 775W plasmid pSSE-ATCC-43845 [1]; Staphylococcus aureus subsp. aureus strain 5118.N plasmid p5118.Nb [1]; Klebsiella pneumoniae isolate 11 plasmid unnamed2 [1]; Klebsiella pneumoniae isolate 23 plasmid unnamed2 [1]; Providencia stuartii strain BE2467 isolate CAUTI plasmid pPS1 [1]; Citrobacter freundii strain SL151 plasmid unnamed2 [1]; Proteus mirabilis strain T21 plasmid pT212 [1]; Proteus mirabilis strain T18 plasmid pT18 [1]; Escherichia coli strain FAM21845 plasmid pFAM21845_1 [1]; Salmonella enterica strain FORC_051 plasmid pFORC51 [1]; Lactobacillus paracasei strain FAM18149 plasmid pFAM18149.23 [1]; Klebsiella variicola strain GJ1 plasmid pKPGJ-1a [1]; Klebsiella variicola strain GJ3 plasmid pKPGJ-3a [1]; Klebsiella variicola strain GJ3 plasmid pKPGJ-3c [1]; Lactobacillus plantarum strain TMW 1.25 plasmid pL125-1 [1]; Klebsiella pneumoniae strain KP36 plasmid 1 [1]; Methylobacterium sp. XJLW plasmid unnamed1 [1]; Staphylococcus simulans strain MR4 plasmid unnamed4 [1]; Klebsiella sp. LTGPAF-6F plasmid unnamed1 [1]; Enterococcus faecium strain E232 plasmid unnamed1 [1]; Enterococcus faecium strain E232 plasmid unnamed3 [1]; Enterococcus faecium strain E240 plasmid unnamed1 [1]; Enterococcus faecium strain E243 plasmid unnamed3 [1]; Klebsiella variicola strain GJ2 plasmid pKPGJ-2a [1]; Klebsiella variicola strain GJ2 plasmid pKPGJ-2c [1]; Klebsiella pneumoniae strain CAV1016 plasmid pCAV1016-90 [1]; Klebsiella pneumoniae strain 825795-1 plasmid unnamed2 [1]; Kosakonia radicincitans DSM 16656 plasmid pKrDSM16656L [1]; Enterococcus faecium strain E1 plasmid pE1_230 [1]; Enterococcus faecium strain E1 plasmid pE1_29 [1]; Enterococcus faecium strain VRE001 plasmid unnamed2 [1]; Escherichia coli strain MRSN346595 plasmid pMRSN346595_120.3 [1]; Escherichia coli strain MRSN346638 plasmid pMRSN346638_119.3 [1]; Escherichia coli strain MRSN346355 plasmid pMRSN346355_67.9 [1]; Enterococcus faecium strain A_020709_82 plasmid unnamed2 [1]; Salmonella enterica subsp. enterica strain LSP 389/97 plasmid pUO-STmRV1 [1]; Rhizobium leguminosarum strain Vaf-108 plasmid unnamed3 sequence. [1]; Rhizobium leguminosarum strain Vaf-108 plasmid unnamed6 [1]; Rhizobium leguminosarum strain Vaf-108 plasmid unnamed7 [1]; Klebsiella pneumoniae strain Kp_Goe_822579 plasmid pKp_Goe_579-2 [1]; Klebsiella pneumoniae isolate Kp_Goe_154414 plasmid pKp_Goe_414-6 [1]; Klebsiella pneumoniae strain CAV1417 plasmid pCAV1417-67 [1]; Klebsiella pneumoniae strain CAV1417 plasmid pCAV1417-185 [1]; Klebsiella pneumoniae strain CAV1453 plasmid pCAV1453-46 [1]; Klebsiella pneumoniae strain CAV1453 plasmid pCAV1453-208 [1]; Klebsiella pneumoniae strain Kp_Goe_62629 plasmid pKp_Goe_629-1 [1]; Klebsiella pneumoniae strain MNCRE69 plasmid pMNCRE69_4 [1]; Klebsiella pneumoniae strain MNCRE78 plasmid pMNCRE78_4 [1]; Klebsiella pneumoniae strain MNCRE53 plasmid pMNCRE53_4 [1]; Klebsiella pneumoniae strain Kp_Goe_822917 plasmid pKp_Goe_917-1 [1]; Klebsiella pneumoniae strain Kp_Goe_33208 plasmid pKp_Goe_208-1 [1]; Klebsiella pneumoniae strain Kp_Goe_33208 plasmid pKp_Goe_208-2 [1]; Klebsiella pneumoniae strain Kp_Goe_71070 plasmid pKp_Goe_070-1 [1]; Klebsiella pneumoniae strain Kp_Goe_71070 plasmid pKp_Goe_070-2 [1]; Klebsiella pneumoniae strain SWU01 plasmid unnamed [1]; Klebsiella pneumoniae strain Kp_Goe_39795 plasmid pKp_Goe_795-1 [1]; Xanthomonas vesicatoria strain LM159 plasmid pLM159.2 [1]; Escherichia coli strain FORC_044 plasmid pFORC44_1 [1]; Klebsiella pneumoniae strain CAV1217 plasmid pKPC_CAV1217 [1]; Klebsiella pneumoniae strain Kp_Goe_821588 plasmid pKp_Goe_588-1 [1]; Klebsiella pneumoniae strain Kp_Goe_149832 plasmid pKp_Goe_832-2 [1]; Klebsiella pneumoniae strain Kp_Goe_827024 plasmid pKp_Goe_024-2 [1]; Klebsiella pneumoniae strain Kp_Goe_827026 plasmid pKp_Goe_026-2 [1]; Klebsiella pneumoniae strain Kp_Goe_827026 plasmid pKp_Goe_026-4 [1]; Klebsiella pneumoniae strain Kp_Goe_152021 plasmid pKp_Goe_021-2 [1]; Klebsiella pneumoniae strain Kp_Goe_152021 plasmid pKp_Goe_021-4 [1]; Klebsiella pneumoniae strain KP_Goe_828304 plasmid pKp_Goe_304-4 [1]; Klebsiella pneumoniae strain Kp_Goe_121641 plasmid pKp_Goe_641-1 [1]; Klebsiella pneumoniae strain AR_0049 plasmid unitig_3 [1]; Enterococcus faecium strain ISMMS_VRE_12 plasmid p1_ISMMS_VRE12 [1]; Enterococcus faecium strain ISMMS_VRE_9 plasmid p1_ISMMS_VRE9 [1]; Klebsiella pneumoniae subsp. pneumoniae strain BR21 plasmid pIncF [1]; Escherichia coli strain Ecol_224 plasmid pEC224_1 [1]; Escherichia coli strain Ecol_316 plasmid pEC316_3 [1]; Escherichia coli strain Ecol_316 plasmid pEC316_2 [1]; Escherichia coli strain Ecol_422 plasmid pEC422_2 [1]; Escherichia coli strain Ecol_545 plasmid pEC545_KPC [1]; Escherichia coli strain Ecol_656 plasmid pEC656_1 [1]; Escherichia coli strain Ecol_AZ146 plasmid pECAZ146_KPC [1]; Escherichia coli strain Ecol_AZ147 plasmid pECAZ147_2 [1]; Escherichia coli strain Ecol_AZ147 plasmid pECAZ147_1 [1]; Escherichia coli strain Ecol_AZ153 plasmid pECAZ153_2 [1]; Escherichia coli strain Ecol_AZ153 plasmid pECAZ153_KPC [1]; Escherichia coli strain Ecol_AZ155 plasmid pECAZ155_KPC [1]; Escherichia coli strain Ecol_AZ161 plasmid pECAZ161_3 [1]; Escherichia coli strain Ecol_AZ162 plasmid pECAZ162_KPC [1]; Escherichia coli strain Ecol_244 plasmid pEC244_KPC [1]; Escherichia coli strain CRE1540 plasmid p1540-2 [1]; Escherichia coli strain CRE1493 plasmid p1493-3 [1]; Escherichia coli strain CRE1493 plasmid p1493-5 [1]; Enterococcus faecium strain 2014-VREF-41 plasmid p41-1 [1]; Enterococcus faecium strain 2014-VREF-41 plasmid p41-2 [1]; Escherichia coli strain WCHEC050613 plasmid pMCR_WCHEC050613 [1]; Klebsiella pneumoniae strain 1756 plasmid pKp1756 [1]; Thioclava nitratireducens strain 25B10_4 plasmid unnamed1 [1]; Salmonella enterica subsp. enterica serovar Typhimurium strain 81741 plasmid unnamed1 [1]; Salmonella enterica subsp. enterica serovar Typhimurium strain 81741 plasmid unnamed2 [1]; Enterococcus faecalis strain CLB21560 plasmid pA [1]; Enterococcus faecalis strain CLB21560 plasmid pB [1]; Escherichia coli strain KSC1031 plasmid unnamed [1]; Salmonella enterica subsp. enterica serovar Typhimurium strain TW-Stm6 plasmid p275_TW-Stm6 [1]; Enterococcus faecium isolate 2014-VREF-114 plasmid p114-2 sequence. [1]; Enterococcus faecium isolate 2014-VREF-114 plasmid p114-3 sequence. [1]; Enterococcus faecium isolate 2014-VREF-63 plasmid p63-1 [1]; Enterococcus faecium isolate 2014-VREF-268 plasmid p268-1 [1]; Enterococcus faecium isolate 2014-VREF-268 plasmid p268-2 sequence. [1]; Enterococcus faecium isolate 2014-VREF-268 plasmid p268-3 sequence. [1]; Escherichia coli strain AR_0069 plasmid unitig_3 [1]; Escherichia coli strain AR_0061 plasmid unitig_2 [1]; Klebsiella pneumoniae strain AR_0117 plasmid unitig_1 [1]; Klebsiella pneumoniae strain AR_0117 plasmid unitig_5 [1]; Klebsiella pneumoniae strain AR_0068 plasmid unitig_1 [1]; Klebsiella pneumoniae strain AR_0115 plasmid tig00000002 [1]; Klebsiella pneumoniae strain AR_0115 plasmid tig00000003 [1]; Enterobacter cloacae strain PIMB10EC27 plasmid pEC27-1 [1]; Lactobacillus plantarum strain K25 plasmid unnamed5 [1]; Klebsiella pneumoniae strain AR_0098 plasmid tig00000001 [1]; Klebsiella pneumoniae strain AR_0098 plasmid tig00000002 [1]; Klebsiella pneumoniae strain AR_0098 plasmid tig00000003 [1]; Escherichia coli strain AR_0104 plasmid unitig_5 [1]; Shigella flexneri 4c strain 1602 plasmid unnamed2 [1]; Enterococcus faecium strain CFSAN059070 plasmid unnamed1 [1]; Enterococcus faecium strain CFSAN059070 plasmid unnamed2 [1]; Enterococcus faecium strain CFSAN059071 plasmid unnamed2 [1]; Escherichia coli strain 103 plasmid unnamed1 [1]; Sphingobium herbicidovorans strain MH plasmid pMSHV [1]; Klebsiella pneumoniae strain KPN1482 plasmid pKPN1482-1 [1]; Klebsiella variicola strain KPN1481 plasmid pKPN1481-1 [1]; Klebsiella variicola strain KPN1481 plasmid pKPN1481-2 [1]; Klebsiella pneumoniae strain KPN528 plasmid pKPN528-1 [1]; Klebsiella pneumoniae strain K66-45 plasmid pK66-45-1 [1]; Klebsiella pneumoniae strain K66-45 plasmid pK66-45-2 [1]; Escherichia coli strain HB-Coli0 plasmid unnamed1 [1]; Klebsiella pneumoniae strain 203 plasmid p203 [1]; Escherichia coli strain 5CRE51 plasmid p5CRE51-NDM-9 sequence. [1]; Escherichia coli strain 81009 plasmid pEC-81009 [1]; Escherichia coli strain Z1002 plasmid p1002-NDM1 [1]; Escherichia coli strain strain Z247 plasmid p2474-MCR1 [1]; Acinetobacter pittii strain HUMV-6483 plasmid p11 [1]; Bacillus thuringiensis strain C15 plasmid pBMB172 [1]; Salmonella enterica subsp. enterica serovar Typhimurium strain UGA14 plasmid pUGA14_1 [1]; Escherichia coli strain AR_0119 plasmid unitig_4 [1]; Klebsiella pneumoniae strain AR_0047 plasmid tig00000002 [1]; Klebsiella pneumoniae strain AR_0112 plasmid tig00000000 [1]; Klebsiella pneumoniae strain AR_0112 plasmid tig00000001 [1]; Klebsiella pneumoniae strain AR_0112 plasmid tig00000003 [1]; Klebsiella pneumoniae strain AR_0146 plasmid tig00001189 [1]; Escherichia coli strain AR_0058 plasmid tig00007555j7554 [1]; Klebsiella pneumoniae strain AR_0143 plasmid tig00000857 [1]; Escherichia coli strain AR_0114 plasmid unitig_1 [1]; Escherichia coli strain AR_0114 plasmid unitig_2 [1]; Klebsiella pneumoniae strain AR_0126 plasmid tig00000001 [1]; Klebsiella pneumoniae strain AR_0113 plasmid unitig_1 [1]; Klebsiella pneumoniae strain AR_0113 plasmid unitig_4 [1]; Klebsiella pneumoniae strain AR_0138 plasmid tig00000004 [1]; Enterobacter cloacae strain AR_0053 plasmid unitig_4 [1]; Sinorhizobium meliloti strain USDA1157 plasmid psymA [1]; Sinorhizobium meliloti strain USDA1021 plasmid accessoryA [1]; Escherichia coli strain EC974 plasmid pEC974-1 [1]; Escherichia coli strain EC974 plasmid pEC974-3 [1]; Proteus mirabilis strain AR_0156 plasmid unitig_1 [1]; Klebsiella pneumoniae strain AR_0125 plasmid tig00000005_pilon [1]; Escherichia coli strain H105 plasmid pH105 [1]; Escherichia coli strain AR_0137 plasmid tig00001069_pilon [1]; Escherichia coli strain AR_0055 plasmid unitig_3j3rc_linear [1]; Klebsiella pneumoniae strain AR_0145 plasmid tig00000219 [1]; Klebsiella pneumoniae strain AR_0148 plasmid tig00000169_pilon [1]; Klebsiella pneumoniae strain AR_0148 plasmid tig00000185_pilon [1]; Klebsiella pneumoniae strain AR_0107 plasmid unitig_1_pilon [1]; Klebsiella pneumoniae strain AR_0139 plasmid tig00000003 [1]; Staphylococcus saprophyticus strain FDAARGOS_336 plasmid unnamed1 [1]; Salmonella enterica strain FDAARGOS_312 plasmid unnamed2 [1]; Staphylococcus saprophyticus strain FDAARGOS_355 plasmid unnamed3 [1]; Citrobacter freundii strain 705SK3 plasmid p705SK3_1 [1]; Aeromonas salmonicida strain S121 plasmid pS121-1a [1]; Escherichia coli strain WCHEC96200 plasmid pOXA1_WCHEC96200 [1]; Acinetobacter baumannii strain 7804 plasmid pAba7804b [1]; Shewanella bicestrii strain JAB-1 plasmid pSHE-CTX-M [1]; Klebsiella sp. LY plasmid unnamed2 [1]; Salmonella enterica subsp. enterica serovar Indiana strain D90 plasmid pD90-1 [1]; Salmonella enterica subsp. enterica serovar Indiana strain D90 plasmid pD90-4 [1]; Enterobacter cloacae strain MS7884A plasmid pMS7884A [1]; Antarctobacter heliothermus strain SMS3 plasmid pSMS3-1 [1]; Klebsiella pneumoniae strain BIC-1 plasmid pBIC-1a [1]; Ochrobactrum sp. A44 plasmid unnamed1 [1]; Klebsiella pneumoniae strain CDC 0106 plasmid unitig_1 [1]; Klebsiella pneumoniae subsp. pneumoniae strain AUSMDU00008079 plasmid pAUSMDU8079-1 [1]; Citrobacter farmeri strain AUSMDU00008141 plasmid pAUSMDU8141-1 [1]; Citrobacter farmeri strain AUSMDU00008141 plasmid pAUSMDU8141-2 [1]; Escherichia coli strain SA186 plasmid pSA186_MCR1 [1]; Klebsiella quasivariicola strain KPN1705 plasmid pKPN1705-1 [1]; Klebsiella pneumoniae strain ST307PT04 plasmid pJYC04A [1]; Klebsiella pneumoniae strain ST307PT02 plasmid pJYC02A [1]; Klebsiella pneumoniae strain ST307PT01 plasmid pJYC01A [1]; Listeria monocytogenes strain FDA00011238 plasmid pCFSAN059932 [1]; Escherichia coli strain CFSAN061770 plasmid pEGY1-MCR-1 [1]; Escherichia coli strain CFSAN061770 plasmid pEGY3 [1]; Salmonella enterica subsp. enterica serovar Saintpaul strain SGB23 plasmid pSGB23 [1]; Klebsiella pneumoniae strain CCUG 70742 plasmid pKpn70742_1. [1]; Escherichia coli strain 127 plasmid p123 [1]; Lactococcus raffinolactis strain WiKim0068 plasmid pWiKim0068-1 [1]; Klebsiella pneumoniae strain 1050 plasmid pKp1050-3 [1]; Klebsiella pneumoniae strain 1050 plasmid pKp1050-4 [1]; Enterococcus faecium strain K60-39 plasmid pTT39_p1 [1]; Enterococcus faecium strain K60-39 plasmid pTT39_p2 [1]; Enterococcus faecium strain K60-39 plasmid pTT39_p3 [1]; Klebsiella pneumoniae subsp. pneumoniae strain ST101:960186733 plasmid p19-10_01 [1]; Klebsiella pneumoniae subsp. pneumoniae strain ST101:960186733 plasmid p19-10_02 [1]; Enterococcus sp. FDAARGOS_375 plasmid unnamed1 [1]; Klebsiella pneumoniae strain TVGHCRE225 plasmid unnamed3 [1]; Escherichia coli strain FORC 064 plasmid pFORC64.2 [1]; Methylosinus trichosporium OB3b plasmid pOB3b3 [1]; Enterococcus faecium strain Efaecium_ER04120.3A plasmid pER04120.3A.1 [1]; Enterococcus faecium strain Efaecium_ER04462.3A plasmid pER04462.3A.1 [1]; Enterococcus faecium strain Efaecium_ER04462.3A plasmid pER04462.3A.2 [1]; Enterococcus faecium strain Efaecium_ER04484.3A plasmid pER04484.3A.1 [1]; Enterococcus faecium strain Efaecium_ER04526.5A plasmid pER04526.5A.2 [1]; Enterococcus faecium strain Efaecium_ER04619.3A isolate isolate plasmid pER04619.3A.1 [1]; Enterococcus faecium strain Efaecium_ER04526.3A plasmid pER04562.3A.1 [1]; Escherichia coli strain IMT16316 plasmid pEcIMT16316 [1]; Escherichia coli strain 4/4 plasmid p4_4.1 [1]; Escherichia coli strain 4/2-1 plasmid p4_2_1.1 [1]; Klebsiella pneumoniae strain 4/1-2 plasmid p4_1_2.2 [1]; Escherichia coli strain 4/1-1 plasmid p4_1_1.1 [1]; Escherichia coli strain 4/0 plasmid p4_0.1 [1]; Escherichia coli strain 2/0 plasmid p2_0.1 [1]; Escherichia coli strain FDAARGOS_433 plasmid unnamed2 [1]; Escherichia coli strain FDAARGOS_433 plasmid unnamed1 [1]; Klebsiella pneumoniae strain FDAARGOS_439 plasmid unnamed2 [1]; Klebsiella pneumoniae strain FDAARGOS_439 plasmid unnamed. [1]; Klebsiella pneumoniae strain FDAARGOS_444 plasmid unnamed2. [1]; Klebsiella pneumoniae strain FDAARGOS_444 plasmid unnamed1 [1]; Klebsiella pneumoniae strain FDAARGOS_446 plasmid unnamed2 [1]; Escherichia coli strain 14EC001 plasmid p14EC001c [1]; Escherichia coli strain 14EC007 plasmid p14EC007b [1]; Escherichia coli strain 14EC017 plasmid p14EC017b [1]; Escherichia coli strain 14EC020 plasmid p14EC020b [1]; Escherichia coli strain 14EC029 plasmid p14EC029b [1]; Escherichia coli strain 14EC029 plasmid p14EC029c [1]; Escherichia coli strain 14EC033 plasmid p14EC033f [1]; Klebsiella pneumoniae isolate KSB1_5D plasmid unnamed1 [1]; Klebsiella pneumoniae isolate KSB1_5D plasmid unnamed3 [1]; Escherichia coli strain ATCC 43896 plasmid unnamed3 [1]; Acinetobacter baumannii strain A388 plasmid pA388 [1]; Klebsiella pneumoniae strain DA48896 plasmid p48896_1 [1]; Klebsiella pneumoniae strain QS17-0161 plasmid pMR0617aac [1]; Klebsiella pneumoniae strain INF322 plasmid unnamed1 [1]; Klebsiella pneumoniae strain KSB1_4E plasmid unnamed1 [1]; Klebsiella pneumoniae strain KSB2_1B plasmid unnamed2 [1]; Klebsiella pneumoniae strain KSB1_10J plasmid unnamed1 [1]; Klebsiella pneumoniae strain INF158 plasmid unnamed2 [1]; Klebsiella pneumoniae strain INF158 plasmid unnamed3 [1]; Klebsiella pneumoniae strain INF157 plasmid unnamed3 [1]; Klebsiella pneumoniae strain KSB1_9D plasmid unnamed3 [1]; Klebsiella pneumoniae strain INF163 plasmid unnamed3 [1]; Klebsiella pneumoniae strain INF164 plasmid unnamed3 [1]; Klebsiella pneumoniae strain INF278 plasmid unnamed3 [1]; Klebsiella pneumoniae strain INF274 plasmid unnamed1 [1]; Klebsiella pneumoniae strain INF274 plasmid unnamed3 [1]	NC_004349 [1] ; NC_004669 [1] ; NC_004670 [1] ; NC_006663 [1] ; NC_007950 [1] ; NC_008382 [1] ; NC_008505 [1] ; NC_008506 [1] ; NC_009140 [1] ; NC_009477 [1] ; NC_009619 [1] ; NC_009651 [1] ; NC_009838 [1] ; NC_010063 [1] ; NC_010488 [1] ; NC_010580 [1] ; NC_010727 [1] ; NC_011092 [1] ; NC_011887 [1] ; NC_011892 [1] ; NC_011981 [1] ; NC_011982 [1] ; NC_014007 [1] ; NC_015583 [1] ; NC_016861 [1] ; NC_017324 [1] ; NC_017352 [1] ; NC_017476 [1] ; NC_017493 [1] ; NC_017645 [1] ; NC_017961 [1] ; NC_017962 [1] ; NC_017963 [1] ; NC_018107 [1] ; NC_018510 [1] ; NC_018606 [1] ; NC_019436 [1] ; NC_019847 [1] ; NC_019906 [1] ; NC_020057 [1] ; NC_020562 [1] ; NC_020563 [1] ; NC_020567 [1] ; NC_020910 [1] ; NC_021226 [1] ; NC_021988 [1] ; NC_022051 [1] ; NC_022078 [1] ; NC_022601 [1] ; NC_022651 [1] ; NZ_AP014650 [1] ; NZ_AP014709 [1] ; NZ_AP014810 [1] ; NZ_AP014952 [1] ; NZ_AP017321 [1] ; NZ_AP017618 [1] ; NZ_AP017621 [1] ; NZ_AP017899 [1] ; NZ_AP018539 [1] ; NZ_AP018541 [1] ; NZ_AP018544 [1] ; NZ_AP018546 [1] ; NZ_AP018673 [1] ; NZ_AP018674 [1] ; NZ_AP018748 [1] ; NZ_AP018757 [1] ; NZ_AP018799 [1] ; NZ_AP018803 [1] ; NZ_CP004000 [1] ; NZ_CP005087 [1] ; NZ_CP005190 [1] ; NZ_CP005191 [1] ; NZ_CP006635 [1] ; NZ_CP006642 [1] ; NZ_CP006662 [1] ; NZ_CP006663 [1] ; NZ_CP006799 [1] ; NZ_CP006801 [1] ; NZ_CP007450 [1] ; NZ_CP007558 [1] ; NZ_CP007624 [1] ; NZ_CP007625 [1] ; NZ_CP007636 [1] ; NZ_CP007728 [1] ; NZ_CP007732 [1] ; NZ_CP007733 [1] ; NZ_CP007736 [1] ; NZ_CP008791 [1] ; NZ_CP008798 [1] ; NZ_CP008824 [1] ; NZ_CP008825 [1] ; NZ_CP008842 [1] ; NZ_CP008843 [1] ; NZ_CP008898 [1] ; NZ_CP008899 [1] ; NZ_CP008901 [1] ; NZ_CP008930 [1] ; NZ_CP009562 [1] ; NZ_CP009570 [1] ; NZ_CP009624 [1] ; NZ_CP009649 [1] ; NZ_CP009691 [1] ; NZ_CP009767 [1] ; NZ_CP009776 [1] ; NZ_CP009853 [1] ; NZ_CP009856 [1] ; NZ_CP009857 [1] ; NZ_CP009869 [1] ; NZ_CP009879 [1] ; NZ_CP010138 [1] ; NZ_CP010147 [1] ; NZ_CP010154 [1] ; NZ_CP010232 [1] ; NZ_CP010239 [1] ; NZ_CP010372 [1] ; NZ_CP010393 [1] ; NZ_CP010396 [1] ; NZ_CP010574 [1] ; NZ_CP010575 [1] ; NZ_CP010881 [1] ; NZ_CP010882 [1] ; NZ_CP010956 [1] ; NZ_CP011062 [1] ; NZ_CP011282 [1] ; NZ_CP011284 [1] ; NZ_CP011429 [1] ; NZ_CP011519 [1] ; NZ_CP011521 [1] ; NZ_CP011576 [1] ; NZ_CP011589 [1] ; NZ_CP011590 [1] ; NZ_CP011601 [1] ; NZ_CP011611 [1] ; NZ_CP011614 [1] ; NZ_CP011617 [1] ; NZ_CP011623 [1] ; NZ_CP011633 [1] ; NZ_CP011644 [1] ; NZ_CP011808 [1] ; NZ_CP011809 [1] ; NZ_CP011829 [1] ; NZ_CP011977 [1] ; NZ_CP011987 [1] ; NZ_CP011990 [1] ; NZ_CP012101 [1] ; NZ_CP012102 [1] ; NZ_CP012139 [1] ; NZ_CP012169 [1] ; NZ_CP012170 [1] ; NZ_CP012385 [1] ; NZ_CP012397 [1] ; NZ_CP012428 [1] ; NZ_CP012431 [1] ; NZ_CP012461 [1] ; NZ_CP012464 [1] ; NZ_CP012564 [1] ; NZ_CP012567 [1] ; NZ_CP012571 [1] ; NZ_CP012626 [1] ; NZ_CP012632 [1] ; NZ_CP012636 [1] ; NZ_CP012682 [1] ; NZ_CP012702 [1] ; NZ_CP012754 [1] ; NZ_CP012899 [1] ; NZ_CP012931 [1] ; NZ_CP012988 [1] ; NZ_CP012993 [1] ; NZ_CP013010 [1] ; NZ_CP013027 [1] ; NZ_CP013071 [1] ; NZ_CP013725 [1] ; NZ_CP013763 [1] ; NZ_CP013995 [1] ; NZ_CP013996 [1] ; NZ_CP014069 [1] ; NZ_CP014073 [1] ; NZ_CP014121 [1] ; NZ_CP014253 [1] ; NZ_CP014299 [1] ; NZ_CP014320 [1] ; NZ_CP014321 [1] ; NZ_CP014489 [1] ; NZ_CP014493 [1] ; NZ_CP014498 [1] ; NZ_CP014531 [1] ; NZ_CP014580 [1] ; NZ_CP014613 [1] ; NZ_CP014648 [1] ; NZ_CP014652 [1] ; NZ_CP014757 [1] ; NZ_CP014775 [1] ; NZ_CP014978 [1] ; NZ_CP015086 [1] ; NZ_CP015131 [1] ; NZ_CP015160 [1] ; NZ_CP015254 [1] ; NZ_CP015324 [1] ; NZ_CP015352 [1] ; NZ_CP015355 [1] ; NZ_CP015383 [1] ; NZ_CP015384 [1] ; NZ_CP015386 [1] ; NZ_CP015387 [1] ; NZ_CP015388 [1] ; NZ_CP015391 [1] ; NZ_CP015393 [1] ; NZ_CP015517 [1] ; NZ_CP015725 [1] ; NZ_CP015823 [1] ; NZ_CP015825 [1] ; NZ_CP015991 [1] ; NZ_CP016013 [1] ; NZ_CP016164 [1] ; NZ_CP016166 [1] ; NZ_CP016407 [1] ; NZ_CP016409 [1] ; NZ_CP016411 [1] ; NZ_CP016413 [1] ; NZ_CP016526 [1] ; NZ_CP016550 [1] ; NZ_CP016617 [1] ; NZ_CP016618 [1] ; NZ_CP016619 [1] ; NZ_CP016620 [1] ; NZ_CP016686 [1] ; NZ_CP016687 [1] ; NZ_CP016688 [1] ; NZ_CP016695 [1] ; NZ_CP016699 [1] ; NZ_CP016715 [1] ; NZ_CP016726 [1] ; NZ_CP016729 [1] ; NZ_CP016738 [1] ; NZ_CP016744 [1] ; NZ_CP016745 [1] ; NZ_CP016747 [1] ; NZ_CP016748 [1] ; NZ_CP016764 [1] ; NZ_CP016810 [1] ; NZ_CP016812 [1] ; NZ_CP016838 [1] ; NZ_CP016854 [1] ; NZ_CP016921 [1] ; NZ_CP016925 [1] ; NZ_CP017055 [1] ; NZ_CP017059 [1] ; NZ_CP017084 [1] ; NZ_CP017086 [1] ; NZ_CP017221 [1] ; NZ_CP017233 [1] ; NZ_CP017264 [1] ; NZ_CP017283 [1] ; NZ_CP017285 [1] ; NZ_CP017287 [1] ; NZ_CP017355 [1] ; NZ_CP017386 [1] ; NZ_CP017427 [1] ; NZ_CP017431 [1] ; NZ_CP017451 [1] ; NZ_CP017788 [1] ; NZ_CP017790 [1] ; NZ_CP017793 [1] ; NZ_CP017800 [1] ; NZ_CP017850 [1] ; NZ_CP017852 [1] ; NZ_CP017935 [1] ; NZ_CP017987 [1] ; NZ_CP018017 [1] ; NZ_CP018066 [1] ; NZ_CP018067 [1] ; NZ_CP018072 [1] ; NZ_CP018110 [1] ; NZ_CP018116 [1] ; NZ_CP018123 [1] ; NZ_CP018130 [1] ; NZ_CP018220 [1] ; NZ_CP018231 [1] ; NZ_CP018234 [1] ; NZ_CP018235 [1] ; NZ_CP018318 [1] ; NZ_CP018343 [1] ; NZ_CP018350 [1] ; NZ_CP018351 [1] ; NZ_CP018354 [1] ; NZ_CP018355 [1] ; NZ_CP018365 [1] ; NZ_CP018424 [1] ; NZ_CP018430 [1] ; NZ_CP018434 [1] ; NZ_CP018441 [1] ; NZ_CP018448 [1] ; NZ_CP018449 [1] ; NZ_CP018451 [1] ; NZ_CP018452 [1] ; NZ_CP018455 [1] ; NZ_CP018460 [1] ; NZ_CP018471 [1] ; NZ_CP018625 [1] ; NZ_CP018675 [1] ; NZ_CP018693 [1] ; NZ_CP018698 [1] ; NZ_CP018704 [1] ; NZ_CP018710 [1] ; NZ_CP018711 [1] ; NZ_CP018716 [1] ; NZ_CP018718 [1] ; NZ_CP018724 [1] ; NZ_CP018737 [1] ; NZ_CP018819 [1] ; NZ_CP018827 [1] ; NZ_CP018832 [1] ; NZ_CP018886 [1] ; NZ_CP018947 [1] ; NZ_CP018954 [1] ; NZ_CP018955 [1] ; NZ_CP018960 [1] ; NZ_CP018974 [1] ; NZ_CP018978 [1] ; NZ_CP018989 [1] ; NZ_CP018993 [1] ; NZ_CP018994 [1] ; NZ_CP018998 [1] ; NZ_CP018999 [1] ; NZ_CP019001 [1] ; NZ_CP019009 [1] ; NZ_CP019014 [1] ; NZ_CP019017 [1] ; NZ_CP019053 [1] ; NZ_CP019074 [1] ; NZ_CP019076 [1] ; NZ_CP019209 [1] ; NZ_CP019210 [1] ; NZ_CP019214 [1] ; NZ_CP019220 [1] ; NZ_CP019438 [1] ; NZ_CP019443 [1] ; NZ_CP019444 [1] ; NZ_CP019513 [1] ; NZ_CP019514 [1] ; NZ_CP019561 [1] ; NZ_CP019647 [1] ; NZ_CP019972 [1] ; NZ_CP019973 [1] ; NZ_CP019989 [1] ; NZ_CP019993 [1] ; NZ_CP019994 [1] ; NZ_CP019995 [1] ; NZ_CP020057 [1] ; NZ_CP020060 [1] ; NZ_CP020062 [1] ; NZ_CP020066 [1] ; NZ_CP020068 [1] ; NZ_CP020072 [1] ; NZ_CP020073 [1] ; NZ_CP020090 [1] ; NZ_CP020098 [1] ; NZ_CP020109 [1] ; NZ_CP020110 [1] ; NZ_CP020111 [1] ; NZ_CP020117 [1] ; NZ_CP020338 [1] ; NZ_CP020485 [1] ; NZ_CP020486 [1] ; NZ_CP020490 [1] ; NZ_CP020496 [1] ; NZ_CP020539 [1] ; NZ_CP020842 [1] ; NZ_CP020848 [1] ; NZ_CP020851 [1] ; NZ_CP020854 [1] ; NZ_CP020902 [1] ; NZ_CP020903 [1] ; NZ_CP020934 [1] ; NZ_CP021166 [1] ; NZ_CP021177 [1] ; NZ_CP021180 [1] ; NZ_CP021206 [1] ; NZ_CP021209 [1] ; NZ_CP021429 [1] ; NZ_CP021438 [1] ; NZ_CP021463 [1] ; NZ_CP021538 [1] ; NZ_CP021541 [1] ; NZ_CP021544 [1] ; NZ_CP021545 [1] ; NZ_CP021547 [1] ; NZ_CP021688 [1] ; NZ_CP021690 [1] ; NZ_CP021712 [1] ; NZ_CP021733 [1] ; NZ_CP021734 [1] ; NZ_CP021741 [1] ; NZ_CP021752 [1] ; NZ_CP021755 [1] ; NZ_CP021761 [1] ; NZ_CP021779 [1] ; NZ_CP021794 [1] ; NZ_CP021803 [1] ; NZ_CP021841 [1] ; NZ_CP021843 [1] ; NZ_CP021853 [1] ; NZ_CP021858 [1] ; NZ_CP021871 [1] ; NZ_CP021880 [1] ; NZ_CP021937 [1] ; NZ_CP021943 [1] ; NZ_CP021952 [1] ; NZ_CP021953 [1] ; NZ_CP021956 [1] ; NZ_CP021959 [1] ; NZ_CP022055 [1] ; NZ_CP022061 [1] ; NZ_CP022094 [1] ; NZ_CP022152 [1] ; NZ_CP022170 [1] ; NZ_CP022227 [1] ; NZ_CP022285 [1] ; NZ_CP022359 [1] ; NZ_CP022443 [1] ; NZ_CP022451 [1] ; NZ_CP022454 [1] ; NZ_CP022533 [1] ; NZ_CP022541 [1] ; NZ_CP022574 [1] ; NZ_CP022605 [1] ; NZ_CP022612 [1] ; NZ_CP022692 [1] ; NZ_CP022696 [1] ; NZ_CP022697 [1] ; NZ_CP022735 [1] ; NZ_CP022824 [1] ; NZ_CP022917 [1] ; NZ_CP022923 [1] ; NZ_CP022926 [1] ; NZ_CP023051 [1] ; NZ_CP023143 [1] ; NZ_CP023145 [1] ; NZ_CP023167 [1] ; NZ_CP023250 [1] ; NZ_CP023378 [1] ; NZ_CP023393 [1] ; NZ_CP023419 [1] ; NZ_CP023420 [1] ; NZ_CP023424 [1] ; NZ_CP023425 [1] ; NZ_CP023426 [1] ; NZ_CP023488 [1] ; NZ_CP023489 [1] ; NZ_CP023514 [1] ; NZ_CP023725 [1] ; NZ_CP023733 [1] ; NZ_CP023740 [1] ; NZ_CP023785 [1] ; NZ_CP023790 [1] ; NZ_CP023791 [1] ; NZ_CP023795 [1] ; NZ_CP023801 [1] ; NZ_CP023805 [1] ; NZ_CP023809 [1] ; NZ_CP023816 [1] ; NZ_CP023827 [1] ; NZ_CP023835 [1] ; NZ_CP023841 [1] ; NZ_CP023845 [1] ; NZ_CP023850 [1] ; NZ_CP023854 [1] ; NZ_CP023895 [1] ; NZ_CP023903 [1] ; NZ_CP023916 [1] ; NZ_CP023918 [1] ; NZ_CP023942 [1] ; NZ_CP023943 [1] ; NZ_CP023947 [1] ; NZ_CP024130 [1] ; NZ_CP024133 [1] ; NZ_CP024136 [1] ; NZ_CP024140 [1] ; NZ_CP024143 [1] ; NZ_CP024144 [1] ; NZ_CP024153 [1] ; NZ_CP024192 [1] ; NZ_CP024194 [1] ; NZ_CP024281 [1] ; NZ_CP024419 [1] ; NZ_CP024430 [1] ; NZ_CP024459 [1] ; NZ_CP024483 [1] ; NZ_CP024500 [1] ; NZ_CP024508 [1] ; NZ_CP024516 [1] ; NZ_CP024523 [1] ; NZ_CP024524 [1] ; NZ_CP024531 [1] ; NZ_CP024538 [1] ; NZ_CP024552 [1] ; NZ_CP024559 [1] ; NZ_CP024566 [1] ; NZ_CP024571 [1] ; NZ_CP024573 [1]	1	Staphylococcus phage SPbeta-like [1]	NC_029119 [1]
228	BVL39_RS27375	cloud	1	BVL39_RS27375	eggNOG_2ZCBA	no annotation provided	0	47	47	Campylobacter coli CVM N29710 plasmid pN29710-1 [1]; Campylobacter coli RM4661 plasmid pRM4661_48kbp [1]; Campylobacter jejuni subsp. jejuni D42a plasmid pTet-D42a [1]; Klebsiella pneumoniae subsp. pneumoniae KPNIH24 plasmid pKPC-484 [1]; Campylobacter jejuni subsp. jejuni strain 01-1512 plasmid pCj1 [1]; Campylobacter jejuni subsp. jejuni strain 00-0949 plasmid pTet [1]; Klebsiella pneumoniae strain 34618 plasmid p34618-71.572kb [1]; Klebsiella pneumoniae strain 32192 plasmid sequence. [1]; Escherichia coli str. Sanji plasmid pSJ_255 [1]; Klebsiella pneumoniae strain CAV1596 plasmid pCAV1596-41 [1]; Salmonella enterica strain C629 plasmid unnamed1 [1]; Salmonella enterica subsp. enterica serovar Infantis strain FSIS1502169 plasmid pFSIS1502169 [1]; Salmonella enterica subsp. enterica serovar Infantis strain FSIS1502916 plasmid pFSIS1502916 [1]; Salmonella enterica subsp. enterica serovar Infantis strain N55391 plasmid pN55391 [1]; Salmonella enterica subsp. enterica serovar Infantis strain CVM44454 plasmid pCVM44454 [1]; Campylobacter coli plasmid pCC14983A-1 [1]; Escherichia coli strain FAM21845 plasmid pFAM21845_1 [1]; Campylobacter coli strain BP3183 plasmid pCCDM183 [1]; Klebsiella pneumoniae strain CAV1453 plasmid pCAV1453-46 [1]; Klebsiella pneumoniae strain CAV1217 plasmid pKPC_CAV1217 [1]; Campylobacter coli strain YH502 plasmid pCOS502 [1]; Escherichia coli strain Ecol_AZ147 plasmid pECAZ147_2 [1]; Escherichia coli strain Ecol_244 plasmid pEC244_KPC [1]; Klebsiella pneumoniae strain AR_0115 plasmid tig00000003 [1]; Klebsiella pneumoniae strain AR_0098 plasmid tig00000002 [1]; Escherichia coli strain strain Z247 plasmid p2474-MCR1 [1]; Klebsiella pneumoniae strain AR_0112 plasmid tig00000003 [1]; Klebsiella pneumoniae strain AR_0113 plasmid unitig_4 [1]; Klebsiella pneumoniae strain AR_0125 plasmid tig00000005_pilon [1]; Salmonella enterica subsp. enterica serovar Indiana strain D90 plasmid pD90-1 [1]; Salmonella enterica subsp. enterica serovar Saintpaul strain SGB23 plasmid pSGB23 [1]; Campylobacter jejuni strain CFSAN032806 plasmid pCFSAN032806 [1]; Campylobacter coli strain CFSAN032805 plasmid pCFSAN032805_1 [1]; Salmonella enterica subsp. enterica serovar Typhimurium strain BL10 plasmid p220k [1]; Klebsiella pneumoniae strain AR_0363 plasmid unnamed3. [1]; Klebsiella pneumoniae strain AR_0361 plasmid unnamed3. [1]; Escherichia coli strain WCHEC025943 plasmid pMCR1_025943 [1]; Campylobacter jejuni strain CFSAN054107 plasmid pGMI16-002 [1]; Escherichia coli strain 2016C-3878 plasmid pMCR1-PA [1]; Salmonella enterica subsp. enterica strain CFSA122 plasmid pCFSA122-1 [1]; Salmonella enterica subsp. enterica strain CFSA244 plasmid pCFSA244-1 [1]; Salmonella enterica subsp. enterica strain CFSA629 plasmid pCFSA629 [1]; Salmonella enterica subsp. enterica strain CFSA664 plasmid pCFSA664-1 [1]; Escherichia coli isolate ECCNB12-2 plasmid pTB-nb4 [1]; Escherichia coli strain ECCNB20-2 plasmid pTBMCR421 [1]; Salmonella sp. SSDFZ54 plasmid pTB501 [1]; Salmonella enterica subsp. enterica serovar Typhimurium isolate VNB151-sc-2315230 genome assembly [1]	NC_022355 [1] ; NZ_CP007182 [1] ; NZ_CP007752 [1] ; NZ_CP008798 [1] ; NZ_CP010073 [1] ; NZ_CP010302 [1] ; NZ_CP010396 [1] ; NZ_CP010575 [1] ; NZ_CP011062 [1] ; NZ_CP011644 [1] ; NZ_CP015725 [1] ; NZ_CP016407 [1] ; NZ_CP016409 [1] ; NZ_CP016411 [1] ; NZ_CP016413 [1] ; NZ_CP017026 [1] ; NZ_CP017221 [1] ; NZ_CP017872 [1] ; NZ_CP018354 [1] ; NZ_CP018675 [1] ; NZ_CP018901 [1] ; NZ_CP018993 [1] ; NZ_CP019017 [1] ; NZ_CP020073 [1] ; NZ_CP020110 [1] ; NZ_CP021209 [1] ; NZ_CP021547 [1] ; NZ_CP021755 [1] ; NZ_CP021858 [1] ; NZ_CP022451 [1] ; NZ_CP023167 [1] ; NZ_CP023544 [1] ; NZ_CP023546 [1] ; NZ_CP025340 [1] ; NZ_CP027150 [1] ; NZ_CP027162 [1] ; NZ_CP027202 [1] ; NZ_CP028186 [1] ; NZ_CP029748 [1] ; NZ_CP033224 [1] ; NZ_CP033253 [1] ; NZ_CP033351 [1] ; NZ_CP033353 [1] ; NZ_CP033636 [1] ; NZ_CP034788 [1] ; NZ_CP034820 [1] ; NZ_LT795115 [1]	0
228	BVL39_RS27375	cloud	1	BVL39_RS27375	eggNOG_COG0510	ethanolamine kinase activity	0	47	47	Campylobacter coli CVM N29710 plasmid pN29710-1 [1]; Campylobacter coli RM4661 plasmid pRM4661_48kbp [1]; Campylobacter jejuni subsp. jejuni D42a plasmid pTet-D42a [1]; Klebsiella pneumoniae subsp. pneumoniae KPNIH24 plasmid pKPC-484 [1]; Campylobacter jejuni subsp. jejuni strain 01-1512 plasmid pCj1 [1]; Campylobacter jejuni subsp. jejuni strain 00-0949 plasmid pTet [1]; Klebsiella pneumoniae strain 34618 plasmid p34618-71.572kb [1]; Klebsiella pneumoniae strain 32192 plasmid sequence. [1]; Escherichia coli str. Sanji plasmid pSJ_255 [1]; Klebsiella pneumoniae strain CAV1596 plasmid pCAV1596-41 [1]; Salmonella enterica strain C629 plasmid unnamed1 [1]; Salmonella enterica subsp. enterica serovar Infantis strain FSIS1502169 plasmid pFSIS1502169 [1]; Salmonella enterica subsp. enterica serovar Infantis strain FSIS1502916 plasmid pFSIS1502916 [1]; Salmonella enterica subsp. enterica serovar Infantis strain N55391 plasmid pN55391 [1]; Salmonella enterica subsp. enterica serovar Infantis strain CVM44454 plasmid pCVM44454 [1]; Campylobacter coli plasmid pCC14983A-1 [1]; Escherichia coli strain FAM21845 plasmid pFAM21845_1 [1]; Campylobacter coli strain BP3183 plasmid pCCDM183 [1]; Klebsiella pneumoniae strain CAV1453 plasmid pCAV1453-46 [1]; Klebsiella pneumoniae strain CAV1217 plasmid pKPC_CAV1217 [1]; Campylobacter coli strain YH502 plasmid pCOS502 [1]; Escherichia coli strain Ecol_AZ147 plasmid pECAZ147_2 [1]; Escherichia coli strain Ecol_244 plasmid pEC244_KPC [1]; Klebsiella pneumoniae strain AR_0115 plasmid tig00000003 [1]; Klebsiella pneumoniae strain AR_0098 plasmid tig00000002 [1]; Escherichia coli strain strain Z247 plasmid p2474-MCR1 [1]; Klebsiella pneumoniae strain AR_0112 plasmid tig00000003 [1]; Klebsiella pneumoniae strain AR_0113 plasmid unitig_4 [1]; Klebsiella pneumoniae strain AR_0125 plasmid tig00000005_pilon [1]; Salmonella enterica subsp. enterica serovar Indiana strain D90 plasmid pD90-1 [1]; Salmonella enterica subsp. enterica serovar Saintpaul strain SGB23 plasmid pSGB23 [1]; Campylobacter jejuni strain CFSAN032806 plasmid pCFSAN032806 [1]; Campylobacter coli strain CFSAN032805 plasmid pCFSAN032805_1 [1]; Salmonella enterica subsp. enterica serovar Typhimurium strain BL10 plasmid p220k [1]; Klebsiella pneumoniae strain AR_0363 plasmid unnamed3. [1]; Klebsiella pneumoniae strain AR_0361 plasmid unnamed3. [1]; Escherichia coli strain WCHEC025943 plasmid pMCR1_025943 [1]; Campylobacter jejuni strain CFSAN054107 plasmid pGMI16-002 [1]; Escherichia coli strain 2016C-3878 plasmid pMCR1-PA [1]; Salmonella enterica subsp. enterica strain CFSA122 plasmid pCFSA122-1 [1]; Salmonella enterica subsp. enterica strain CFSA244 plasmid pCFSA244-1 [1]; Salmonella enterica subsp. enterica strain CFSA629 plasmid pCFSA629 [1]; Salmonella enterica subsp. enterica strain CFSA664 plasmid pCFSA664-1 [1]; Escherichia coli isolate ECCNB12-2 plasmid pTB-nb4 [1]; Escherichia coli strain ECCNB20-2 plasmid pTBMCR421 [1]; Salmonella sp. SSDFZ54 plasmid pTB501 [1]; Salmonella enterica subsp. enterica serovar Typhimurium isolate VNB151-sc-2315230 genome assembly [1]	NC_022355 [1] ; NZ_CP007182 [1] ; NZ_CP007752 [1] ; NZ_CP008798 [1] ; NZ_CP010073 [1] ; NZ_CP010302 [1] ; NZ_CP010396 [1] ; NZ_CP010575 [1] ; NZ_CP011062 [1] ; NZ_CP011644 [1] ; NZ_CP015725 [1] ; NZ_CP016407 [1] ; NZ_CP016409 [1] ; NZ_CP016411 [1] ; NZ_CP016413 [1] ; NZ_CP017026 [1] ; NZ_CP017221 [1] ; NZ_CP017872 [1] ; NZ_CP018354 [1] ; NZ_CP018675 [1] ; NZ_CP018901 [1] ; NZ_CP018993 [1] ; NZ_CP019017 [1] ; NZ_CP020073 [1] ; NZ_CP020110 [1] ; NZ_CP021209 [1] ; NZ_CP021547 [1] ; NZ_CP021755 [1] ; NZ_CP021858 [1] ; NZ_CP022451 [1] ; NZ_CP023167 [1] ; NZ_CP023544 [1] ; NZ_CP023546 [1] ; NZ_CP025340 [1] ; NZ_CP027150 [1] ; NZ_CP027162 [1] ; NZ_CP027202 [1] ; NZ_CP028186 [1] ; NZ_CP029748 [1] ; NZ_CP033224 [1] ; NZ_CP033253 [1] ; NZ_CP033351 [1] ; NZ_CP033353 [1] ; NZ_CP033636 [1] ; NZ_CP034788 [1] ; NZ_CP034820 [1] ; NZ_LT795115 [1]	0
228	BVL39_RS27375	cloud	1	BVL39_RS27375	eggNOG_COG0510	thiamine kinase activity	0	47	47	Campylobacter coli CVM N29710 plasmid pN29710-1 [1]; Campylobacter coli RM4661 plasmid pRM4661_48kbp [1]; Campylobacter jejuni subsp. jejuni D42a plasmid pTet-D42a [1]; Klebsiella pneumoniae subsp. pneumoniae KPNIH24 plasmid pKPC-484 [1]; Campylobacter jejuni subsp. jejuni strain 01-1512 plasmid pCj1 [1]; Campylobacter jejuni subsp. jejuni strain 00-0949 plasmid pTet [1]; Klebsiella pneumoniae strain 34618 plasmid p34618-71.572kb [1]; Klebsiella pneumoniae strain 32192 plasmid sequence. [1]; Escherichia coli str. Sanji plasmid pSJ_255 [1]; Klebsiella pneumoniae strain CAV1596 plasmid pCAV1596-41 [1]; Salmonella enterica strain C629 plasmid unnamed1 [1]; Salmonella enterica subsp. enterica serovar Infantis strain FSIS1502169 plasmid pFSIS1502169 [1]; Salmonella enterica subsp. enterica serovar Infantis strain FSIS1502916 plasmid pFSIS1502916 [1]; Salmonella enterica subsp. enterica serovar Infantis strain N55391 plasmid pN55391 [1]; Salmonella enterica subsp. enterica serovar Infantis strain CVM44454 plasmid pCVM44454 [1]; Campylobacter coli plasmid pCC14983A-1 [1]; Escherichia coli strain FAM21845 plasmid pFAM21845_1 [1]; Campylobacter coli strain BP3183 plasmid pCCDM183 [1]; Klebsiella pneumoniae strain CAV1453 plasmid pCAV1453-46 [1]; Klebsiella pneumoniae strain CAV1217 plasmid pKPC_CAV1217 [1]; Campylobacter coli strain YH502 plasmid pCOS502 [1]; Escherichia coli strain Ecol_AZ147 plasmid pECAZ147_2 [1]; Escherichia coli strain Ecol_244 plasmid pEC244_KPC [1]; Klebsiella pneumoniae strain AR_0115 plasmid tig00000003 [1]; Klebsiella pneumoniae strain AR_0098 plasmid tig00000002 [1]; Escherichia coli strain strain Z247 plasmid p2474-MCR1 [1]; Klebsiella pneumoniae strain AR_0112 plasmid tig00000003 [1]; Klebsiella pneumoniae strain AR_0113 plasmid unitig_4 [1]; Klebsiella pneumoniae strain AR_0125 plasmid tig00000005_pilon [1]; Salmonella enterica subsp. enterica serovar Indiana strain D90 plasmid pD90-1 [1]; Salmonella enterica subsp. enterica serovar Saintpaul strain SGB23 plasmid pSGB23 [1]; Campylobacter jejuni strain CFSAN032806 plasmid pCFSAN032806 [1]; Campylobacter coli strain CFSAN032805 plasmid pCFSAN032805_1 [1]; Salmonella enterica subsp. enterica serovar Typhimurium strain BL10 plasmid p220k [1]; Klebsiella pneumoniae strain AR_0363 plasmid unnamed3. [1]; Klebsiella pneumoniae strain AR_0361 plasmid unnamed3. [1]; Escherichia coli strain WCHEC025943 plasmid pMCR1_025943 [1]; Campylobacter jejuni strain CFSAN054107 plasmid pGMI16-002 [1]; Escherichia coli strain 2016C-3878 plasmid pMCR1-PA [1]; Salmonella enterica subsp. enterica strain CFSA122 plasmid pCFSA122-1 [1]; Salmonella enterica subsp. enterica strain CFSA244 plasmid pCFSA244-1 [1]; Salmonella enterica subsp. enterica strain CFSA629 plasmid pCFSA629 [1]; Salmonella enterica subsp. enterica strain CFSA664 plasmid pCFSA664-1 [1]; Escherichia coli isolate ECCNB12-2 plasmid pTB-nb4 [1]; Escherichia coli strain ECCNB20-2 plasmid pTBMCR421 [1]; Salmonella sp. SSDFZ54 plasmid pTB501 [1]; Salmonella enterica subsp. enterica serovar Typhimurium isolate VNB151-sc-2315230 genome assembly [1]	NC_022355 [1] ; NZ_CP007182 [1] ; NZ_CP007752 [1] ; NZ_CP008798 [1] ; NZ_CP010073 [1] ; NZ_CP010302 [1] ; NZ_CP010396 [1] ; NZ_CP010575 [1] ; NZ_CP011062 [1] ; NZ_CP011644 [1] ; NZ_CP015725 [1] ; NZ_CP016407 [1] ; NZ_CP016409 [1] ; NZ_CP016411 [1] ; NZ_CP016413 [1] ; NZ_CP017026 [1] ; NZ_CP017221 [1] ; NZ_CP017872 [1] ; NZ_CP018354 [1] ; NZ_CP018675 [1] ; NZ_CP018901 [1] ; NZ_CP018993 [1] ; NZ_CP019017 [1] ; NZ_CP020073 [1] ; NZ_CP020110 [1] ; NZ_CP021209 [1] ; NZ_CP021547 [1] ; NZ_CP021755 [1] ; NZ_CP021858 [1] ; NZ_CP022451 [1] ; NZ_CP023167 [1] ; NZ_CP023544 [1] ; NZ_CP023546 [1] ; NZ_CP025340 [1] ; NZ_CP027150 [1] ; NZ_CP027162 [1] ; NZ_CP027202 [1] ; NZ_CP028186 [1] ; NZ_CP029748 [1] ; NZ_CP033224 [1] ; NZ_CP033253 [1] ; NZ_CP033351 [1] ; NZ_CP033353 [1] ; NZ_CP033636 [1] ; NZ_CP034788 [1] ; NZ_CP034820 [1] ; NZ_LT795115 [1]	0
228	BVL39_RS27375	cloud	1	BVL39_RS27375	eggNOG_COG2334	A protein kinase that phosphorylates Ser and Thr residues. Probably acts to suppress the effects of stress linked to accumulation of reactive oxygen species. Probably involved in the extracytoplasmic stress response	0	47	47	Campylobacter coli CVM N29710 plasmid pN29710-1 [1]; Campylobacter coli RM4661 plasmid pRM4661_48kbp [1]; Campylobacter jejuni subsp. jejuni D42a plasmid pTet-D42a [1]; Klebsiella pneumoniae subsp. pneumoniae KPNIH24 plasmid pKPC-484 [1]; Campylobacter jejuni subsp. jejuni strain 01-1512 plasmid pCj1 [1]; Campylobacter jejuni subsp. jejuni strain 00-0949 plasmid pTet [1]; Klebsiella pneumoniae strain 34618 plasmid p34618-71.572kb [1]; Klebsiella pneumoniae strain 32192 plasmid sequence. [1]; Escherichia coli str. Sanji plasmid pSJ_255 [1]; Klebsiella pneumoniae strain CAV1596 plasmid pCAV1596-41 [1]; Salmonella enterica strain C629 plasmid unnamed1 [1]; Salmonella enterica subsp. enterica serovar Infantis strain FSIS1502169 plasmid pFSIS1502169 [1]; Salmonella enterica subsp. enterica serovar Infantis strain FSIS1502916 plasmid pFSIS1502916 [1]; Salmonella enterica subsp. enterica serovar Infantis strain N55391 plasmid pN55391 [1]; Salmonella enterica subsp. enterica serovar Infantis strain CVM44454 plasmid pCVM44454 [1]; Campylobacter coli plasmid pCC14983A-1 [1]; Escherichia coli strain FAM21845 plasmid pFAM21845_1 [1]; Campylobacter coli strain BP3183 plasmid pCCDM183 [1]; Klebsiella pneumoniae strain CAV1453 plasmid pCAV1453-46 [1]; Klebsiella pneumoniae strain CAV1217 plasmid pKPC_CAV1217 [1]; Campylobacter coli strain YH502 plasmid pCOS502 [1]; Escherichia coli strain Ecol_AZ147 plasmid pECAZ147_2 [1]; Escherichia coli strain Ecol_244 plasmid pEC244_KPC [1]; Klebsiella pneumoniae strain AR_0115 plasmid tig00000003 [1]; Klebsiella pneumoniae strain AR_0098 plasmid tig00000002 [1]; Escherichia coli strain strain Z247 plasmid p2474-MCR1 [1]; Klebsiella pneumoniae strain AR_0112 plasmid tig00000003 [1]; Klebsiella pneumoniae strain AR_0113 plasmid unitig_4 [1]; Klebsiella pneumoniae strain AR_0125 plasmid tig00000005_pilon [1]; Salmonella enterica subsp. enterica serovar Indiana strain D90 plasmid pD90-1 [1]; Salmonella enterica subsp. enterica serovar Saintpaul strain SGB23 plasmid pSGB23 [1]; Campylobacter jejuni strain CFSAN032806 plasmid pCFSAN032806 [1]; Campylobacter coli strain CFSAN032805 plasmid pCFSAN032805_1 [1]; Salmonella enterica subsp. enterica serovar Typhimurium strain BL10 plasmid p220k [1]; Klebsiella pneumoniae strain AR_0363 plasmid unnamed3. [1]; Klebsiella pneumoniae strain AR_0361 plasmid unnamed3. [1]; Escherichia coli strain WCHEC025943 plasmid pMCR1_025943 [1]; Campylobacter jejuni strain CFSAN054107 plasmid pGMI16-002 [1]; Escherichia coli strain 2016C-3878 plasmid pMCR1-PA [1]; Salmonella enterica subsp. enterica strain CFSA122 plasmid pCFSA122-1 [1]; Salmonella enterica subsp. enterica strain CFSA244 plasmid pCFSA244-1 [1]; Salmonella enterica subsp. enterica strain CFSA629 plasmid pCFSA629 [1]; Salmonella enterica subsp. enterica strain CFSA664 plasmid pCFSA664-1 [1]; Escherichia coli isolate ECCNB12-2 plasmid pTB-nb4 [1]; Escherichia coli strain ECCNB20-2 plasmid pTBMCR421 [1]; Salmonella sp. SSDFZ54 plasmid pTB501 [1]; Salmonella enterica subsp. enterica serovar Typhimurium isolate VNB151-sc-2315230 genome assembly [1]	NC_022355 [1] ; NZ_CP007182 [1] ; NZ_CP007752 [1] ; NZ_CP008798 [1] ; NZ_CP010073 [1] ; NZ_CP010302 [1] ; NZ_CP010396 [1] ; NZ_CP010575 [1] ; NZ_CP011062 [1] ; NZ_CP011644 [1] ; NZ_CP015725 [1] ; NZ_CP016407 [1] ; NZ_CP016409 [1] ; NZ_CP016411 [1] ; NZ_CP016413 [1] ; NZ_CP017026 [1] ; NZ_CP017221 [1] ; NZ_CP017872 [1] ; NZ_CP018354 [1] ; NZ_CP018675 [1] ; NZ_CP018901 [1] ; NZ_CP018993 [1] ; NZ_CP019017 [1] ; NZ_CP020073 [1] ; NZ_CP020110 [1] ; NZ_CP021209 [1] ; NZ_CP021547 [1] ; NZ_CP021755 [1] ; NZ_CP021858 [1] ; NZ_CP022451 [1] ; NZ_CP023167 [1] ; NZ_CP023544 [1] ; NZ_CP023546 [1] ; NZ_CP025340 [1] ; NZ_CP027150 [1] ; NZ_CP027162 [1] ; NZ_CP027202 [1] ; NZ_CP028186 [1] ; NZ_CP029748 [1] ; NZ_CP033224 [1] ; NZ_CP033253 [1] ; NZ_CP033351 [1] ; NZ_CP033353 [1] ; NZ_CP033636 [1] ; NZ_CP034788 [1] ; NZ_CP034820 [1] ; NZ_LT795115 [1]	0
228	BVL39_RS27375	cloud	1	BVL39_RS27375	eggNOG_COG2334	homoserine kinase activity	0	47	47	Campylobacter coli CVM N29710 plasmid pN29710-1 [1]; Campylobacter coli RM4661 plasmid pRM4661_48kbp [1]; Campylobacter jejuni subsp. jejuni D42a plasmid pTet-D42a [1]; Klebsiella pneumoniae subsp. pneumoniae KPNIH24 plasmid pKPC-484 [1]; Campylobacter jejuni subsp. jejuni strain 01-1512 plasmid pCj1 [1]; Campylobacter jejuni subsp. jejuni strain 00-0949 plasmid pTet [1]; Klebsiella pneumoniae strain 34618 plasmid p34618-71.572kb [1]; Klebsiella pneumoniae strain 32192 plasmid sequence. [1]; Escherichia coli str. Sanji plasmid pSJ_255 [1]; Klebsiella pneumoniae strain CAV1596 plasmid pCAV1596-41 [1]; Salmonella enterica strain C629 plasmid unnamed1 [1]; Salmonella enterica subsp. enterica serovar Infantis strain FSIS1502169 plasmid pFSIS1502169 [1]; Salmonella enterica subsp. enterica serovar Infantis strain FSIS1502916 plasmid pFSIS1502916 [1]; Salmonella enterica subsp. enterica serovar Infantis strain N55391 plasmid pN55391 [1]; Salmonella enterica subsp. enterica serovar Infantis strain CVM44454 plasmid pCVM44454 [1]; Campylobacter coli plasmid pCC14983A-1 [1]; Escherichia coli strain FAM21845 plasmid pFAM21845_1 [1]; Campylobacter coli strain BP3183 plasmid pCCDM183 [1]; Klebsiella pneumoniae strain CAV1453 plasmid pCAV1453-46 [1]; Klebsiella pneumoniae strain CAV1217 plasmid pKPC_CAV1217 [1]; Campylobacter coli strain YH502 plasmid pCOS502 [1]; Escherichia coli strain Ecol_AZ147 plasmid pECAZ147_2 [1]; Escherichia coli strain Ecol_244 plasmid pEC244_KPC [1]; Klebsiella pneumoniae strain AR_0115 plasmid tig00000003 [1]; Klebsiella pneumoniae strain AR_0098 plasmid tig00000002 [1]; Escherichia coli strain strain Z247 plasmid p2474-MCR1 [1]; Klebsiella pneumoniae strain AR_0112 plasmid tig00000003 [1]; Klebsiella pneumoniae strain AR_0113 plasmid unitig_4 [1]; Klebsiella pneumoniae strain AR_0125 plasmid tig00000005_pilon [1]; Salmonella enterica subsp. enterica serovar Indiana strain D90 plasmid pD90-1 [1]; Salmonella enterica subsp. enterica serovar Saintpaul strain SGB23 plasmid pSGB23 [1]; Campylobacter jejuni strain CFSAN032806 plasmid pCFSAN032806 [1]; Campylobacter coli strain CFSAN032805 plasmid pCFSAN032805_1 [1]; Salmonella enterica subsp. enterica serovar Typhimurium strain BL10 plasmid p220k [1]; Klebsiella pneumoniae strain AR_0363 plasmid unnamed3. [1]; Klebsiella pneumoniae strain AR_0361 plasmid unnamed3. [1]; Escherichia coli strain WCHEC025943 plasmid pMCR1_025943 [1]; Campylobacter jejuni strain CFSAN054107 plasmid pGMI16-002 [1]; Escherichia coli strain 2016C-3878 plasmid pMCR1-PA [1]; Salmonella enterica subsp. enterica strain CFSA122 plasmid pCFSA122-1 [1]; Salmonella enterica subsp. enterica strain CFSA244 plasmid pCFSA244-1 [1]; Salmonella enterica subsp. enterica strain CFSA629 plasmid pCFSA629 [1]; Salmonella enterica subsp. enterica strain CFSA664 plasmid pCFSA664-1 [1]; Escherichia coli isolate ECCNB12-2 plasmid pTB-nb4 [1]; Escherichia coli strain ECCNB20-2 plasmid pTBMCR421 [1]; Salmonella sp. SSDFZ54 plasmid pTB501 [1]; Salmonella enterica subsp. enterica serovar Typhimurium isolate VNB151-sc-2315230 genome assembly [1]	NC_022355 [1] ; NZ_CP007182 [1] ; NZ_CP007752 [1] ; NZ_CP008798 [1] ; NZ_CP010073 [1] ; NZ_CP010302 [1] ; NZ_CP010396 [1] ; NZ_CP010575 [1] ; NZ_CP011062 [1] ; NZ_CP011644 [1] ; NZ_CP015725 [1] ; NZ_CP016407 [1] ; NZ_CP016409 [1] ; NZ_CP016411 [1] ; NZ_CP016413 [1] ; NZ_CP017026 [1] ; NZ_CP017221 [1] ; NZ_CP017872 [1] ; NZ_CP018354 [1] ; NZ_CP018675 [1] ; NZ_CP018901 [1] ; NZ_CP018993 [1] ; NZ_CP019017 [1] ; NZ_CP020073 [1] ; NZ_CP020110 [1] ; NZ_CP021209 [1] ; NZ_CP021547 [1] ; NZ_CP021755 [1] ; NZ_CP021858 [1] ; NZ_CP022451 [1] ; NZ_CP023167 [1] ; NZ_CP023544 [1] ; NZ_CP023546 [1] ; NZ_CP025340 [1] ; NZ_CP027150 [1] ; NZ_CP027162 [1] ; NZ_CP027202 [1] ; NZ_CP028186 [1] ; NZ_CP029748 [1] ; NZ_CP033224 [1] ; NZ_CP033253 [1] ; NZ_CP033351 [1] ; NZ_CP033353 [1] ; NZ_CP033636 [1] ; NZ_CP034788 [1] ; NZ_CP034820 [1] ; NZ_LT795115 [1]	0
228	BVL39_RS27375	cloud	1	BVL39_RS27375	eggNOG_COG3173	Aminoglycoside phosphotransferase	0	47	47	Campylobacter coli CVM N29710 plasmid pN29710-1 [1]; Campylobacter coli RM4661 plasmid pRM4661_48kbp [1]; Campylobacter jejuni subsp. jejuni D42a plasmid pTet-D42a [1]; Klebsiella pneumoniae subsp. pneumoniae KPNIH24 plasmid pKPC-484 [1]; Campylobacter jejuni subsp. jejuni strain 01-1512 plasmid pCj1 [1]; Campylobacter jejuni subsp. jejuni strain 00-0949 plasmid pTet [1]; Klebsiella pneumoniae strain 34618 plasmid p34618-71.572kb [1]; Klebsiella pneumoniae strain 32192 plasmid sequence. [1]; Escherichia coli str. Sanji plasmid pSJ_255 [1]; Klebsiella pneumoniae strain CAV1596 plasmid pCAV1596-41 [1]; Salmonella enterica strain C629 plasmid unnamed1 [1]; Salmonella enterica subsp. enterica serovar Infantis strain FSIS1502169 plasmid pFSIS1502169 [1]; Salmonella enterica subsp. enterica serovar Infantis strain FSIS1502916 plasmid pFSIS1502916 [1]; Salmonella enterica subsp. enterica serovar Infantis strain N55391 plasmid pN55391 [1]; Salmonella enterica subsp. enterica serovar Infantis strain CVM44454 plasmid pCVM44454 [1]; Campylobacter coli plasmid pCC14983A-1 [1]; Escherichia coli strain FAM21845 plasmid pFAM21845_1 [1]; Campylobacter coli strain BP3183 plasmid pCCDM183 [1]; Klebsiella pneumoniae strain CAV1453 plasmid pCAV1453-46 [1]; Klebsiella pneumoniae strain CAV1217 plasmid pKPC_CAV1217 [1]; Campylobacter coli strain YH502 plasmid pCOS502 [1]; Escherichia coli strain Ecol_AZ147 plasmid pECAZ147_2 [1]; Escherichia coli strain Ecol_244 plasmid pEC244_KPC [1]; Klebsiella pneumoniae strain AR_0115 plasmid tig00000003 [1]; Klebsiella pneumoniae strain AR_0098 plasmid tig00000002 [1]; Escherichia coli strain strain Z247 plasmid p2474-MCR1 [1]; Klebsiella pneumoniae strain AR_0112 plasmid tig00000003 [1]; Klebsiella pneumoniae strain AR_0113 plasmid unitig_4 [1]; Klebsiella pneumoniae strain AR_0125 plasmid tig00000005_pilon [1]; Salmonella enterica subsp. enterica serovar Indiana strain D90 plasmid pD90-1 [1]; Salmonella enterica subsp. enterica serovar Saintpaul strain SGB23 plasmid pSGB23 [1]; Campylobacter jejuni strain CFSAN032806 plasmid pCFSAN032806 [1]; Campylobacter coli strain CFSAN032805 plasmid pCFSAN032805_1 [1]; Salmonella enterica subsp. enterica serovar Typhimurium strain BL10 plasmid p220k [1]; Klebsiella pneumoniae strain AR_0363 plasmid unnamed3. [1]; Klebsiella pneumoniae strain AR_0361 plasmid unnamed3. [1]; Escherichia coli strain WCHEC025943 plasmid pMCR1_025943 [1]; Campylobacter jejuni strain CFSAN054107 plasmid pGMI16-002 [1]; Escherichia coli strain 2016C-3878 plasmid pMCR1-PA [1]; Salmonella enterica subsp. enterica strain CFSA122 plasmid pCFSA122-1 [1]; Salmonella enterica subsp. enterica strain CFSA244 plasmid pCFSA244-1 [1]; Salmonella enterica subsp. enterica strain CFSA629 plasmid pCFSA629 [1]; Salmonella enterica subsp. enterica strain CFSA664 plasmid pCFSA664-1 [1]; Escherichia coli isolate ECCNB12-2 plasmid pTB-nb4 [1]; Escherichia coli strain ECCNB20-2 plasmid pTBMCR421 [1]; Salmonella sp. SSDFZ54 plasmid pTB501 [1]; Salmonella enterica subsp. enterica serovar Typhimurium isolate VNB151-sc-2315230 genome assembly [1]	NC_022355 [1] ; NZ_CP007182 [1] ; NZ_CP007752 [1] ; NZ_CP008798 [1] ; NZ_CP010073 [1] ; NZ_CP010302 [1] ; NZ_CP010396 [1] ; NZ_CP010575 [1] ; NZ_CP011062 [1] ; NZ_CP011644 [1] ; NZ_CP015725 [1] ; NZ_CP016407 [1] ; NZ_CP016409 [1] ; NZ_CP016411 [1] ; NZ_CP016413 [1] ; NZ_CP017026 [1] ; NZ_CP017221 [1] ; NZ_CP017872 [1] ; NZ_CP018354 [1] ; NZ_CP018675 [1] ; NZ_CP018901 [1] ; NZ_CP018993 [1] ; NZ_CP019017 [1] ; NZ_CP020073 [1] ; NZ_CP020110 [1] ; NZ_CP021209 [1] ; NZ_CP021547 [1] ; NZ_CP021755 [1] ; NZ_CP021858 [1] ; NZ_CP022451 [1] ; NZ_CP023167 [1] ; NZ_CP023544 [1] ; NZ_CP023546 [1] ; NZ_CP025340 [1] ; NZ_CP027150 [1] ; NZ_CP027162 [1] ; NZ_CP027202 [1] ; NZ_CP028186 [1] ; NZ_CP029748 [1] ; NZ_CP033224 [1] ; NZ_CP033253 [1] ; NZ_CP033351 [1] ; NZ_CP033353 [1] ; NZ_CP033636 [1] ; NZ_CP034788 [1] ; NZ_CP034820 [1] ; NZ_LT795115 [1]	0
228	BVL39_RS27375	cloud	1	BVL39_RS27375	eggNOG_COG3173	very-long-chain-acyl-CoA dehydrogenase activity	0	47	47	Campylobacter coli CVM N29710 plasmid pN29710-1 [1]; Campylobacter coli RM4661 plasmid pRM4661_48kbp [1]; Campylobacter jejuni subsp. jejuni D42a plasmid pTet-D42a [1]; Klebsiella pneumoniae subsp. pneumoniae KPNIH24 plasmid pKPC-484 [1]; Campylobacter jejuni subsp. jejuni strain 01-1512 plasmid pCj1 [1]; Campylobacter jejuni subsp. jejuni strain 00-0949 plasmid pTet [1]; Klebsiella pneumoniae strain 34618 plasmid p34618-71.572kb [1]; Klebsiella pneumoniae strain 32192 plasmid sequence. [1]; Escherichia coli str. Sanji plasmid pSJ_255 [1]; Klebsiella pneumoniae strain CAV1596 plasmid pCAV1596-41 [1]; Salmonella enterica strain C629 plasmid unnamed1 [1]; Salmonella enterica subsp. enterica serovar Infantis strain FSIS1502169 plasmid pFSIS1502169 [1]; Salmonella enterica subsp. enterica serovar Infantis strain FSIS1502916 plasmid pFSIS1502916 [1]; Salmonella enterica subsp. enterica serovar Infantis strain N55391 plasmid pN55391 [1]; Salmonella enterica subsp. enterica serovar Infantis strain CVM44454 plasmid pCVM44454 [1]; Campylobacter coli plasmid pCC14983A-1 [1]; Escherichia coli strain FAM21845 plasmid pFAM21845_1 [1]; Campylobacter coli strain BP3183 plasmid pCCDM183 [1]; Klebsiella pneumoniae strain CAV1453 plasmid pCAV1453-46 [1]; Klebsiella pneumoniae strain CAV1217 plasmid pKPC_CAV1217 [1]; Campylobacter coli strain YH502 plasmid pCOS502 [1]; Escherichia coli strain Ecol_AZ147 plasmid pECAZ147_2 [1]; Escherichia coli strain Ecol_244 plasmid pEC244_KPC [1]; Klebsiella pneumoniae strain AR_0115 plasmid tig00000003 [1]; Klebsiella pneumoniae strain AR_0098 plasmid tig00000002 [1]; Escherichia coli strain strain Z247 plasmid p2474-MCR1 [1]; Klebsiella pneumoniae strain AR_0112 plasmid tig00000003 [1]; Klebsiella pneumoniae strain AR_0113 plasmid unitig_4 [1]; Klebsiella pneumoniae strain AR_0125 plasmid tig00000005_pilon [1]; Salmonella enterica subsp. enterica serovar Indiana strain D90 plasmid pD90-1 [1]; Salmonella enterica subsp. enterica serovar Saintpaul strain SGB23 plasmid pSGB23 [1]; Campylobacter jejuni strain CFSAN032806 plasmid pCFSAN032806 [1]; Campylobacter coli strain CFSAN032805 plasmid pCFSAN032805_1 [1]; Salmonella enterica subsp. enterica serovar Typhimurium strain BL10 plasmid p220k [1]; Klebsiella pneumoniae strain AR_0363 plasmid unnamed3. [1]; Klebsiella pneumoniae strain AR_0361 plasmid unnamed3. [1]; Escherichia coli strain WCHEC025943 plasmid pMCR1_025943 [1]; Campylobacter jejuni strain CFSAN054107 plasmid pGMI16-002 [1]; Escherichia coli strain 2016C-3878 plasmid pMCR1-PA [1]; Salmonella enterica subsp. enterica strain CFSA122 plasmid pCFSA122-1 [1]; Salmonella enterica subsp. enterica strain CFSA244 plasmid pCFSA244-1 [1]; Salmonella enterica subsp. enterica strain CFSA629 plasmid pCFSA629 [1]; Salmonella enterica subsp. enterica strain CFSA664 plasmid pCFSA664-1 [1]; Escherichia coli isolate ECCNB12-2 plasmid pTB-nb4 [1]; Escherichia coli strain ECCNB20-2 plasmid pTBMCR421 [1]; Salmonella sp. SSDFZ54 plasmid pTB501 [1]; Salmonella enterica subsp. enterica serovar Typhimurium isolate VNB151-sc-2315230 genome assembly [1]	NC_022355 [1] ; NZ_CP007182 [1] ; NZ_CP007752 [1] ; NZ_CP008798 [1] ; NZ_CP010073 [1] ; NZ_CP010302 [1] ; NZ_CP010396 [1] ; NZ_CP010575 [1] ; NZ_CP011062 [1] ; NZ_CP011644 [1] ; NZ_CP015725 [1] ; NZ_CP016407 [1] ; NZ_CP016409 [1] ; NZ_CP016411 [1] ; NZ_CP016413 [1] ; NZ_CP017026 [1] ; NZ_CP017221 [1] ; NZ_CP017872 [1] ; NZ_CP018354 [1] ; NZ_CP018675 [1] ; NZ_CP018901 [1] ; NZ_CP018993 [1] ; NZ_CP019017 [1] ; NZ_CP020073 [1] ; NZ_CP020110 [1] ; NZ_CP021209 [1] ; NZ_CP021547 [1] ; NZ_CP021755 [1] ; NZ_CP021858 [1] ; NZ_CP022451 [1] ; NZ_CP023167 [1] ; NZ_CP023544 [1] ; NZ_CP023546 [1] ; NZ_CP025340 [1] ; NZ_CP027150 [1] ; NZ_CP027162 [1] ; NZ_CP027202 [1] ; NZ_CP028186 [1] ; NZ_CP029748 [1] ; NZ_CP033224 [1] ; NZ_CP033253 [1] ; NZ_CP033351 [1] ; NZ_CP033353 [1] ; NZ_CP033636 [1] ; NZ_CP034788 [1] ; NZ_CP034820 [1] ; NZ_LT795115 [1]	0
228	BVL39_RS27375	cloud	1	BVL39_RS27375	eggNOG_COG3178	'Phosphotransferase	0	47	47	Campylobacter coli CVM N29710 plasmid pN29710-1 [1]; Campylobacter coli RM4661 plasmid pRM4661_48kbp [1]; Campylobacter jejuni subsp. jejuni D42a plasmid pTet-D42a [1]; Klebsiella pneumoniae subsp. pneumoniae KPNIH24 plasmid pKPC-484 [1]; Campylobacter jejuni subsp. jejuni strain 01-1512 plasmid pCj1 [1]; Campylobacter jejuni subsp. jejuni strain 00-0949 plasmid pTet [1]; Klebsiella pneumoniae strain 34618 plasmid p34618-71.572kb [1]; Klebsiella pneumoniae strain 32192 plasmid sequence. [1]; Escherichia coli str. Sanji plasmid pSJ_255 [1]; Klebsiella pneumoniae strain CAV1596 plasmid pCAV1596-41 [1]; Salmonella enterica strain C629 plasmid unnamed1 [1]; Salmonella enterica subsp. enterica serovar Infantis strain FSIS1502169 plasmid pFSIS1502169 [1]; Salmonella enterica subsp. enterica serovar Infantis strain FSIS1502916 plasmid pFSIS1502916 [1]; Salmonella enterica subsp. enterica serovar Infantis strain N55391 plasmid pN55391 [1]; Salmonella enterica subsp. enterica serovar Infantis strain CVM44454 plasmid pCVM44454 [1]; Campylobacter coli plasmid pCC14983A-1 [1]; Escherichia coli strain FAM21845 plasmid pFAM21845_1 [1]; Campylobacter coli strain BP3183 plasmid pCCDM183 [1]; Klebsiella pneumoniae strain CAV1453 plasmid pCAV1453-46 [1]; Klebsiella pneumoniae strain CAV1217 plasmid pKPC_CAV1217 [1]; Campylobacter coli strain YH502 plasmid pCOS502 [1]; Escherichia coli strain Ecol_AZ147 plasmid pECAZ147_2 [1]; Escherichia coli strain Ecol_244 plasmid pEC244_KPC [1]; Klebsiella pneumoniae strain AR_0115 plasmid tig00000003 [1]; Klebsiella pneumoniae strain AR_0098 plasmid tig00000002 [1]; Escherichia coli strain strain Z247 plasmid p2474-MCR1 [1]; Klebsiella pneumoniae strain AR_0112 plasmid tig00000003 [1]; Klebsiella pneumoniae strain AR_0113 plasmid unitig_4 [1]; Klebsiella pneumoniae strain AR_0125 plasmid tig00000005_pilon [1]; Salmonella enterica subsp. enterica serovar Indiana strain D90 plasmid pD90-1 [1]; Salmonella enterica subsp. enterica serovar Saintpaul strain SGB23 plasmid pSGB23 [1]; Campylobacter jejuni strain CFSAN032806 plasmid pCFSAN032806 [1]; Campylobacter coli strain CFSAN032805 plasmid pCFSAN032805_1 [1]; Salmonella enterica subsp. enterica serovar Typhimurium strain BL10 plasmid p220k [1]; Klebsiella pneumoniae strain AR_0363 plasmid unnamed3. [1]; Klebsiella pneumoniae strain AR_0361 plasmid unnamed3. [1]; Escherichia coli strain WCHEC025943 plasmid pMCR1_025943 [1]; Campylobacter jejuni strain CFSAN054107 plasmid pGMI16-002 [1]; Escherichia coli strain 2016C-3878 plasmid pMCR1-PA [1]; Salmonella enterica subsp. enterica strain CFSA122 plasmid pCFSA122-1 [1]; Salmonella enterica subsp. enterica strain CFSA244 plasmid pCFSA244-1 [1]; Salmonella enterica subsp. enterica strain CFSA629 plasmid pCFSA629 [1]; Salmonella enterica subsp. enterica strain CFSA664 plasmid pCFSA664-1 [1]; Escherichia coli isolate ECCNB12-2 plasmid pTB-nb4 [1]; Escherichia coli strain ECCNB20-2 plasmid pTBMCR421 [1]; Salmonella sp. SSDFZ54 plasmid pTB501 [1]; Salmonella enterica subsp. enterica serovar Typhimurium isolate VNB151-sc-2315230 genome assembly [1]	NC_022355 [1] ; NZ_CP007182 [1] ; NZ_CP007752 [1] ; NZ_CP008798 [1] ; NZ_CP010073 [1] ; NZ_CP010302 [1] ; NZ_CP010396 [1] ; NZ_CP010575 [1] ; NZ_CP011062 [1] ; NZ_CP011644 [1] ; NZ_CP015725 [1] ; NZ_CP016407 [1] ; NZ_CP016409 [1] ; NZ_CP016411 [1] ; NZ_CP016413 [1] ; NZ_CP017026 [1] ; NZ_CP017221 [1] ; NZ_CP017872 [1] ; NZ_CP018354 [1] ; NZ_CP018675 [1] ; NZ_CP018901 [1] ; NZ_CP018993 [1] ; NZ_CP019017 [1] ; NZ_CP020073 [1] ; NZ_CP020110 [1] ; NZ_CP021209 [1] ; NZ_CP021547 [1] ; NZ_CP021755 [1] ; NZ_CP021858 [1] ; NZ_CP022451 [1] ; NZ_CP023167 [1] ; NZ_CP023544 [1] ; NZ_CP023546 [1] ; NZ_CP025340 [1] ; NZ_CP027150 [1] ; NZ_CP027162 [1] ; NZ_CP027202 [1] ; NZ_CP028186 [1] ; NZ_CP029748 [1] ; NZ_CP033224 [1] ; NZ_CP033253 [1] ; NZ_CP033351 [1] ; NZ_CP033353 [1] ; NZ_CP033636 [1] ; NZ_CP034788 [1] ; NZ_CP034820 [1] ; NZ_LT795115 [1]	0
228	BVL39_RS27375	cloud	1	BVL39_RS27375	eggNOG_COG3178	peptidoglycan turnover	0	47	47	Campylobacter coli CVM N29710 plasmid pN29710-1 [1]; Campylobacter coli RM4661 plasmid pRM4661_48kbp [1]; Campylobacter jejuni subsp. jejuni D42a plasmid pTet-D42a [1]; Klebsiella pneumoniae subsp. pneumoniae KPNIH24 plasmid pKPC-484 [1]; Campylobacter jejuni subsp. jejuni strain 01-1512 plasmid pCj1 [1]; Campylobacter jejuni subsp. jejuni strain 00-0949 plasmid pTet [1]; Klebsiella pneumoniae strain 34618 plasmid p34618-71.572kb [1]; Klebsiella pneumoniae strain 32192 plasmid sequence. [1]; Escherichia coli str. Sanji plasmid pSJ_255 [1]; Klebsiella pneumoniae strain CAV1596 plasmid pCAV1596-41 [1]; Salmonella enterica strain C629 plasmid unnamed1 [1]; Salmonella enterica subsp. enterica serovar Infantis strain FSIS1502169 plasmid pFSIS1502169 [1]; Salmonella enterica subsp. enterica serovar Infantis strain FSIS1502916 plasmid pFSIS1502916 [1]; Salmonella enterica subsp. enterica serovar Infantis strain N55391 plasmid pN55391 [1]; Salmonella enterica subsp. enterica serovar Infantis strain CVM44454 plasmid pCVM44454 [1]; Campylobacter coli plasmid pCC14983A-1 [1]; Escherichia coli strain FAM21845 plasmid pFAM21845_1 [1]; Campylobacter coli strain BP3183 plasmid pCCDM183 [1]; Klebsiella pneumoniae strain CAV1453 plasmid pCAV1453-46 [1]; Klebsiella pneumoniae strain CAV1217 plasmid pKPC_CAV1217 [1]; Campylobacter coli strain YH502 plasmid pCOS502 [1]; Escherichia coli strain Ecol_AZ147 plasmid pECAZ147_2 [1]; Escherichia coli strain Ecol_244 plasmid pEC244_KPC [1]; Klebsiella pneumoniae strain AR_0115 plasmid tig00000003 [1]; Klebsiella pneumoniae strain AR_0098 plasmid tig00000002 [1]; Escherichia coli strain strain Z247 plasmid p2474-MCR1 [1]; Klebsiella pneumoniae strain AR_0112 plasmid tig00000003 [1]; Klebsiella pneumoniae strain AR_0113 plasmid unitig_4 [1]; Klebsiella pneumoniae strain AR_0125 plasmid tig00000005_pilon [1]; Salmonella enterica subsp. enterica serovar Indiana strain D90 plasmid pD90-1 [1]; Salmonella enterica subsp. enterica serovar Saintpaul strain SGB23 plasmid pSGB23 [1]; Campylobacter jejuni strain CFSAN032806 plasmid pCFSAN032806 [1]; Campylobacter coli strain CFSAN032805 plasmid pCFSAN032805_1 [1]; Salmonella enterica subsp. enterica serovar Typhimurium strain BL10 plasmid p220k [1]; Klebsiella pneumoniae strain AR_0363 plasmid unnamed3. [1]; Klebsiella pneumoniae strain AR_0361 plasmid unnamed3. [1]; Escherichia coli strain WCHEC025943 plasmid pMCR1_025943 [1]; Campylobacter jejuni strain CFSAN054107 plasmid pGMI16-002 [1]; Escherichia coli strain 2016C-3878 plasmid pMCR1-PA [1]; Salmonella enterica subsp. enterica strain CFSA122 plasmid pCFSA122-1 [1]; Salmonella enterica subsp. enterica strain CFSA244 plasmid pCFSA244-1 [1]; Salmonella enterica subsp. enterica strain CFSA629 plasmid pCFSA629 [1]; Salmonella enterica subsp. enterica strain CFSA664 plasmid pCFSA664-1 [1]; Escherichia coli isolate ECCNB12-2 plasmid pTB-nb4 [1]; Escherichia coli strain ECCNB20-2 plasmid pTBMCR421 [1]; Salmonella sp. SSDFZ54 plasmid pTB501 [1]; Salmonella enterica subsp. enterica serovar Typhimurium isolate VNB151-sc-2315230 genome assembly [1]	NC_022355 [1] ; NZ_CP007182 [1] ; NZ_CP007752 [1] ; NZ_CP008798 [1] ; NZ_CP010073 [1] ; NZ_CP010302 [1] ; NZ_CP010396 [1] ; NZ_CP010575 [1] ; NZ_CP011062 [1] ; NZ_CP011644 [1] ; NZ_CP015725 [1] ; NZ_CP016407 [1] ; NZ_CP016409 [1] ; NZ_CP016411 [1] ; NZ_CP016413 [1] ; NZ_CP017026 [1] ; NZ_CP017221 [1] ; NZ_CP017872 [1] ; NZ_CP018354 [1] ; NZ_CP018675 [1] ; NZ_CP018901 [1] ; NZ_CP018993 [1] ; NZ_CP019017 [1] ; NZ_CP020073 [1] ; NZ_CP020110 [1] ; NZ_CP021209 [1] ; NZ_CP021547 [1] ; NZ_CP021755 [1] ; NZ_CP021858 [1] ; NZ_CP022451 [1] ; NZ_CP023167 [1] ; NZ_CP023544 [1] ; NZ_CP023546 [1] ; NZ_CP025340 [1] ; NZ_CP027150 [1] ; NZ_CP027162 [1] ; NZ_CP027202 [1] ; NZ_CP028186 [1] ; NZ_CP029748 [1] ; NZ_CP033224 [1] ; NZ_CP033253 [1] ; NZ_CP033351 [1] ; NZ_CP033353 [1] ; NZ_CP033636 [1] ; NZ_CP034788 [1] ; NZ_CP034820 [1] ; NZ_LT795115 [1]	0
228	BVL39_RS27375	cloud	1	BVL39_RS27375	PFAM_PF01636	Phosphotransferase enzyme family	0	47	47	Campylobacter coli CVM N29710 plasmid pN29710-1 [1]; Campylobacter coli RM4661 plasmid pRM4661_48kbp [1]; Campylobacter jejuni subsp. jejuni D42a plasmid pTet-D42a [1]; Klebsiella pneumoniae subsp. pneumoniae KPNIH24 plasmid pKPC-484 [1]; Campylobacter jejuni subsp. jejuni strain 01-1512 plasmid pCj1 [1]; Campylobacter jejuni subsp. jejuni strain 00-0949 plasmid pTet [1]; Klebsiella pneumoniae strain 34618 plasmid p34618-71.572kb [1]; Klebsiella pneumoniae strain 32192 plasmid sequence. [1]; Escherichia coli str. Sanji plasmid pSJ_255 [1]; Klebsiella pneumoniae strain CAV1596 plasmid pCAV1596-41 [1]; Salmonella enterica strain C629 plasmid unnamed1 [1]; Salmonella enterica subsp. enterica serovar Infantis strain FSIS1502169 plasmid pFSIS1502169 [1]; Salmonella enterica subsp. enterica serovar Infantis strain FSIS1502916 plasmid pFSIS1502916 [1]; Salmonella enterica subsp. enterica serovar Infantis strain N55391 plasmid pN55391 [1]; Salmonella enterica subsp. enterica serovar Infantis strain CVM44454 plasmid pCVM44454 [1]; Campylobacter coli plasmid pCC14983A-1 [1]; Escherichia coli strain FAM21845 plasmid pFAM21845_1 [1]; Campylobacter coli strain BP3183 plasmid pCCDM183 [1]; Klebsiella pneumoniae strain CAV1453 plasmid pCAV1453-46 [1]; Klebsiella pneumoniae strain CAV1217 plasmid pKPC_CAV1217 [1]; Campylobacter coli strain YH502 plasmid pCOS502 [1]; Escherichia coli strain Ecol_AZ147 plasmid pECAZ147_2 [1]; Escherichia coli strain Ecol_244 plasmid pEC244_KPC [1]; Klebsiella pneumoniae strain AR_0115 plasmid tig00000003 [1]; Klebsiella pneumoniae strain AR_0098 plasmid tig00000002 [1]; Escherichia coli strain strain Z247 plasmid p2474-MCR1 [1]; Klebsiella pneumoniae strain AR_0112 plasmid tig00000003 [1]; Klebsiella pneumoniae strain AR_0113 plasmid unitig_4 [1]; Klebsiella pneumoniae strain AR_0125 plasmid tig00000005_pilon [1]; Salmonella enterica subsp. enterica serovar Indiana strain D90 plasmid pD90-1 [1]; Salmonella enterica subsp. enterica serovar Saintpaul strain SGB23 plasmid pSGB23 [1]; Campylobacter jejuni strain CFSAN032806 plasmid pCFSAN032806 [1]; Campylobacter coli strain CFSAN032805 plasmid pCFSAN032805_1 [1]; Salmonella enterica subsp. enterica serovar Typhimurium strain BL10 plasmid p220k [1]; Klebsiella pneumoniae strain AR_0363 plasmid unnamed3. [1]; Klebsiella pneumoniae strain AR_0361 plasmid unnamed3. [1]; Escherichia coli strain WCHEC025943 plasmid pMCR1_025943 [1]; Campylobacter jejuni strain CFSAN054107 plasmid pGMI16-002 [1]; Escherichia coli strain 2016C-3878 plasmid pMCR1-PA [1]; Salmonella enterica subsp. enterica strain CFSA122 plasmid pCFSA122-1 [1]; Salmonella enterica subsp. enterica strain CFSA244 plasmid pCFSA244-1 [1]; Salmonella enterica subsp. enterica strain CFSA629 plasmid pCFSA629 [1]; Salmonella enterica subsp. enterica strain CFSA664 plasmid pCFSA664-1 [1]; Escherichia coli isolate ECCNB12-2 plasmid pTB-nb4 [1]; Escherichia coli strain ECCNB20-2 plasmid pTBMCR421 [1]; Salmonella sp. SSDFZ54 plasmid pTB501 [1]; Salmonella enterica subsp. enterica serovar Typhimurium isolate VNB151-sc-2315230 genome assembly [1]	NC_022355 [1] ; NZ_CP007182 [1] ; NZ_CP007752 [1] ; NZ_CP008798 [1] ; NZ_CP010073 [1] ; NZ_CP010302 [1] ; NZ_CP010396 [1] ; NZ_CP010575 [1] ; NZ_CP011062 [1] ; NZ_CP011644 [1] ; NZ_CP015725 [1] ; NZ_CP016407 [1] ; NZ_CP016409 [1] ; NZ_CP016411 [1] ; NZ_CP016413 [1] ; NZ_CP017026 [1] ; NZ_CP017221 [1] ; NZ_CP017872 [1] ; NZ_CP018354 [1] ; NZ_CP018675 [1] ; NZ_CP018901 [1] ; NZ_CP018993 [1] ; NZ_CP019017 [1] ; NZ_CP020073 [1] ; NZ_CP020110 [1] ; NZ_CP021209 [1] ; NZ_CP021547 [1] ; NZ_CP021755 [1] ; NZ_CP021858 [1] ; NZ_CP022451 [1] ; NZ_CP023167 [1] ; NZ_CP023544 [1] ; NZ_CP023546 [1] ; NZ_CP025340 [1] ; NZ_CP027150 [1] ; NZ_CP027162 [1] ; NZ_CP027202 [1] ; NZ_CP028186 [1] ; NZ_CP029748 [1] ; NZ_CP033224 [1] ; NZ_CP033253 [1] ; NZ_CP033351 [1] ; NZ_CP033353 [1] ; NZ_CP033636 [1] ; NZ_CP034788 [1] ; NZ_CP034820 [1] ; NZ_LT795115 [1]	0
229	BVL39_RS27380	cloud	1	BVL39_RS27380	not_hit_not_hit	not_hit	0	40	40	Klebsiella pneumoniae subsp. pneumoniae KPNIH24 plasmid pKPC-484 [1]; Klebsiella pneumoniae strain 34618 plasmid p34618-71.572kb [1]; Klebsiella pneumoniae strain 32192 plasmid sequence. [1]; Escherichia coli str. Sanji plasmid pSJ_255 [1]; Klebsiella pneumoniae strain CAV1596 plasmid pCAV1596-41 [1]; Salmonella enterica strain C629 plasmid unnamed1 [1]; Salmonella enterica subsp. enterica serovar Infantis strain FSIS1502169 plasmid pFSIS1502169 [1]; Salmonella enterica subsp. enterica serovar Infantis strain FSIS1502916 plasmid pFSIS1502916 [1]; Salmonella enterica subsp. enterica serovar Infantis strain N55391 plasmid pN55391 [1]; Salmonella enterica subsp. enterica serovar Infantis strain CVM44454 plasmid pCVM44454 [1]; Escherichia coli strain FAM21845 plasmid pFAM21845_1 [1]; Salmonella enterica subsp. enterica strain LSP 389/97 plasmid pUO-STmRV1 [1]; Klebsiella pneumoniae strain CAV1453 plasmid pCAV1453-46 [1]; Klebsiella pneumoniae strain CAV1217 plasmid pKPC_CAV1217 [1]; Escherichia coli strain Ecol_AZ147 plasmid pECAZ147_2 [1]; Escherichia coli strain Ecol_244 plasmid pEC244_KPC [1]; Escherichia coli strain WCHEC050613 plasmid pMCR_WCHEC050613 [1]; Klebsiella pneumoniae strain AR_0115 plasmid tig00000003 [1]; Klebsiella pneumoniae strain AR_0098 plasmid tig00000002 [1]; Escherichia coli strain strain Z247 plasmid p2474-MCR1 [1]; Klebsiella pneumoniae strain AR_0112 plasmid tig00000003 [1]; Klebsiella pneumoniae strain AR_0113 plasmid unitig_4 [1]; Klebsiella pneumoniae strain AR_0125 plasmid tig00000005_pilon [1]; Salmonella enterica subsp. enterica serovar Indiana strain D90 plasmid pD90-1 [1]; Salmonella enterica subsp. enterica serovar Saintpaul strain SGB23 plasmid pSGB23 [1]; Escherichia coli strain 14EC029 plasmid p14EC029b [1]; Salmonella enterica subsp. enterica serovar Typhimurium strain BL10 plasmid p220k [1]; Klebsiella pneumoniae strain AR_0363 plasmid unnamed3. [1]; Klebsiella pneumoniae strain AR_0361 plasmid unnamed3. [1]; Escherichia coli strain WCHEC025943 plasmid pMCR1_025943 [1]; Escherichia coli strain 2016C-3878 plasmid pMCR1-PA [1]; Escherichia coli strain W5-6 plasmid pMCR_W5-6 [1]; Salmonella enterica subsp. enterica strain CFSA122 plasmid pCFSA122-1 [1]; Salmonella enterica subsp. enterica strain CFSA244 plasmid pCFSA244-1 [1]; Salmonella enterica subsp. enterica strain CFSA629 plasmid pCFSA629 [1]; Salmonella enterica subsp. enterica strain CFSA664 plasmid pCFSA664-1 [1]; Escherichia coli isolate ECCNB12-2 plasmid pTB-nb4 [1]; Escherichia coli strain ECCNB20-2 plasmid pTBMCR421 [1]; Salmonella sp. SSDFZ54 plasmid pTB501 [1]; Salmonella enterica subsp. enterica serovar Typhimurium isolate VNB151-sc-2315230 genome assembly [1]	NZ_CP008798 [1] ; NZ_CP010396 [1] ; NZ_CP010575 [1] ; NZ_CP011062 [1] ; NZ_CP011644 [1] ; NZ_CP015725 [1] ; NZ_CP016407 [1] ; NZ_CP016409 [1] ; NZ_CP016411 [1] ; NZ_CP016413 [1] ; NZ_CP017221 [1] ; NZ_CP018220 [1] ; NZ_CP018354 [1] ; NZ_CP018675 [1] ; NZ_CP018993 [1] ; NZ_CP019017 [1] ; NZ_CP019214 [1] ; NZ_CP020073 [1] ; NZ_CP020110 [1] ; NZ_CP021209 [1] ; NZ_CP021547 [1] ; NZ_CP021755 [1] ; NZ_CP021858 [1] ; NZ_CP022451 [1] ; NZ_CP023167 [1] ; NZ_CP024143 [1] ; NZ_CP025340 [1] ; NZ_CP027150 [1] ; NZ_CP027162 [1] ; NZ_CP027202 [1] ; NZ_CP029748 [1] ; NZ_CP032993 [1] ; NZ_CP033224 [1] ; NZ_CP033253 [1] ; NZ_CP033351 [1] ; NZ_CP033353 [1] ; NZ_CP033636 [1] ; NZ_CP034788 [1] ; NZ_CP034820 [1] ; NZ_LT795115 [1]	0
230	BVL39_RS27385	cloud	1	BVL39_RS27385	PFAM_PF02522	Aminoglycoside 3-N-acetyltransferase	0	40	40	Klebsiella pneumoniae subsp. pneumoniae KPNIH24 plasmid pKPC-484 [1]; Klebsiella pneumoniae strain 34618 plasmid p34618-71.572kb [1]; Klebsiella pneumoniae strain 32192 plasmid sequence. [1]; Escherichia coli str. Sanji plasmid pSJ_255 [1]; Klebsiella pneumoniae strain CAV1596 plasmid pCAV1596-41 [1]; Salmonella enterica strain C629 plasmid unnamed1 [1]; Salmonella enterica subsp. enterica serovar Infantis strain FSIS1502169 plasmid pFSIS1502169 [1]; Salmonella enterica subsp. enterica serovar Infantis strain FSIS1502916 plasmid pFSIS1502916 [1]; Salmonella enterica subsp. enterica serovar Infantis strain N55391 plasmid pN55391 [1]; Salmonella enterica subsp. enterica serovar Infantis strain CVM44454 plasmid pCVM44454 [1]; Escherichia coli strain FAM21845 plasmid pFAM21845_1 [1]; Salmonella enterica subsp. enterica strain LSP 389/97 plasmid pUO-STmRV1 [1]; Klebsiella pneumoniae strain CAV1453 plasmid pCAV1453-46 [1]; Klebsiella pneumoniae strain CAV1217 plasmid pKPC_CAV1217 [1]; Escherichia coli strain Ecol_AZ147 plasmid pECAZ147_2 [1]; Escherichia coli strain Ecol_244 plasmid pEC244_KPC [1]; Escherichia coli strain WCHEC050613 plasmid pMCR_WCHEC050613 [1]; Klebsiella pneumoniae strain AR_0115 plasmid tig00000003 [1]; Klebsiella pneumoniae strain AR_0098 plasmid tig00000002 [1]; Escherichia coli strain strain Z247 plasmid p2474-MCR1 [1]; Klebsiella pneumoniae strain AR_0112 plasmid tig00000003 [1]; Klebsiella pneumoniae strain AR_0113 plasmid unitig_4 [1]; Klebsiella pneumoniae strain AR_0125 plasmid tig00000005_pilon [1]; Salmonella enterica subsp. enterica serovar Indiana strain D90 plasmid pD90-1 [1]; Salmonella enterica subsp. enterica serovar Saintpaul strain SGB23 plasmid pSGB23 [1]; Escherichia coli strain 14EC029 plasmid p14EC029b [1]; Salmonella enterica subsp. enterica serovar Typhimurium strain BL10 plasmid p220k [1]; Klebsiella pneumoniae strain AR_0363 plasmid unnamed3. [1]; Klebsiella pneumoniae strain AR_0361 plasmid unnamed3. [1]; Escherichia coli strain WCHEC025943 plasmid pMCR1_025943 [1]; Escherichia coli strain 2016C-3878 plasmid pMCR1-PA [1]; Escherichia coli strain W5-6 plasmid pMCR_W5-6 [1]; Salmonella enterica subsp. enterica strain CFSA122 plasmid pCFSA122-1 [1]; Salmonella enterica subsp. enterica strain CFSA244 plasmid pCFSA244-1 [1]; Salmonella enterica subsp. enterica strain CFSA629 plasmid pCFSA629 [1]; Salmonella enterica subsp. enterica strain CFSA664 plasmid pCFSA664-1 [1]; Escherichia coli isolate ECCNB12-2 plasmid pTB-nb4 [1]; Escherichia coli strain ECCNB20-2 plasmid pTBMCR421 [1]; Salmonella sp. SSDFZ54 plasmid pTB501 [1]; Salmonella enterica subsp. enterica serovar Typhimurium isolate VNB151-sc-2315230 genome assembly [1]	NZ_CP008798 [1] ; NZ_CP010396 [1] ; NZ_CP010575 [1] ; NZ_CP011062 [1] ; NZ_CP011644 [1] ; NZ_CP015725 [1] ; NZ_CP016407 [1] ; NZ_CP016409 [1] ; NZ_CP016411 [1] ; NZ_CP016413 [1] ; NZ_CP017221 [1] ; NZ_CP018220 [1] ; NZ_CP018354 [1] ; NZ_CP018675 [1] ; NZ_CP018993 [1] ; NZ_CP019017 [1] ; NZ_CP019214 [1] ; NZ_CP020073 [1] ; NZ_CP020110 [1] ; NZ_CP021209 [1] ; NZ_CP021547 [1] ; NZ_CP021755 [1] ; NZ_CP021858 [1] ; NZ_CP022451 [1] ; NZ_CP023167 [1] ; NZ_CP024143 [1] ; NZ_CP025340 [1] ; NZ_CP027150 [1] ; NZ_CP027162 [1] ; NZ_CP027202 [1] ; NZ_CP029748 [1] ; NZ_CP032993 [1] ; NZ_CP033224 [1] ; NZ_CP033253 [1] ; NZ_CP033351 [1] ; NZ_CP033353 [1] ; NZ_CP033636 [1] ; NZ_CP034788 [1] ; NZ_CP034820 [1] ; NZ_LT795115 [1]	0
231	BVL39_RS27405	cloud	1	BVL39_RS27405	eggNOG_COG2842	AAA domain	0	218	218	Ralstonia eutropha H16 megaplasmid pHG1 [1]; Nocardia farcinica IFM 10152 plasmid pNF1 DNA [1]; Salmonella enterica subsp. enterica serovar Choleraesuis str. SC-B67 plasmid pSC138 [1]; Ralstonia eutropha JMP134 megaplasmid [1]; Nitrobacter hamburgensis X14 plasmid 3 [1]; Cupriavidus metallidurans CH34 megaplasmid [1]; Chelativorans sp. BNC1 plasmid 1 [1]; Chelativorans sp. BNC1 plasmid 3 [1]; Polaromonas naphthalenivorans CJ2 plasmid pPNAP04 [1]; Salmonella enterica subsp. enterica serovar Newport str. SL254 plasmid pSN254 [1]; Aeromonas salmonicida subsp. salmonicida A449 plasmid 4 [1]; Rhodobacter sphaeroides ATCC 17025 plasmid pRSPA02 [1]; Burkholderia ambifaria MC40-6 plasmid pBMC401 [1]; Ralstonia pickettii 12J plasmid pRPIC01 [1]; Agrobacterium radiobacter K84 plasmid pAtK84b [1]; Enterobacter cloacae subsp. cloacae ATCC 13047 plasmid pECL_A [1]; Thiomonas intermedia K12 plasmid pTINT01 [1]; Alicycliphilus denitrificans BC plasmid pALIDE02 [1]; Cupriavidus necator N-1 plasmid pBB1 [1]; Burkholderia sp. YI23 plasmid byi_2p [1]; Escherichia coli UMNK88 plasmid pUMNK88 [1]; Deinococcus gobiensis I-0 plasmid P3 [1]; Pseudomonas putida HB3267 plasmid pPC9 [1]; Enterobacter aerogenes EA1509E plasmid pEA1509_A [1]; Sphingomonas sp. MM-1 plasmid pISP1 [1]; Klebsiella michiganensis strain E718 plasmid pKOX_NDM1 [1]; Salmonella enterica subsp. enterica serovar Heidelberg str. CFSAN002069 plasmid pCFSAN002069_01 [1]; Acetobacter pasteurianus 386B plasmid Apa386Bp1 [1]; Klebsiella pneumoniae JM45 plasmid p1 [1]; Pseudomonas sp. VLB120 plasmid pSTY [1]; Phaeobacter gallaeciensis DSM 26640 plasmid pGal_B134 [1]; Acetobacter pasteurianus NBRC 101655 plasmid plasmid1 DNA [1]; Silvanigrellales bacterium RF1110005 79K plasmid DNA [1]; Celeribacter indicus strain P73 plasmid pP73B [1]; Celeribacter indicus strain P73 plasmid pP73C [1]; Hymenobacter swuensis DY53 plasmid pHsw1 [1]; Citrobacter freundii CFNIH1 plasmid pKEC-a3c [1]; Klebsiella pneumoniae subsp. pneumoniae KPNIH27 plasmid pKEC-dc3 [1]; Burkholderia cepacia ATCC 25416 plasmid [1]; Acinetobacter baumannii strain AB5075-UW plasmid p1AB5075 [1]; Enterobacter cloacae ECNIH2 plasmid pKEC-39c [1]; Burkholderia gladioli strain ATCC 10248 plasmid 3 [1]; Sphingopyxis macrogoltabida strain 203 plasmid [1]; Sphingopyxis sp. 113P3 plasmid [1]; Pseudomonas putida S12 plasmid pTTS12 [1]; Acinetobacter johnsonii XBB1 plasmid pXBB1-9 [1]; Phaeobacter gallaeciensis strain P11 plasmid pP11_b [1]; Phaeobacter inhibens strain P92 plasmid pP92_a [1]; Phaeobacter inhibens strain P78 plasmid pP78_b [1]; Phaeobacter gallaeciensis strain P73 plasmid pP73_b [1]; Phaeobacter inhibens strain P74 plasmid pP74_a [1]; Phaeobacter gallaeciensis strain P75 plasmid pP75_b [1]; Phaeobacter piscinae strain P18 plasmid pP18_a [1]; Phaeobacter inhibens strain P70 plasmid pP70_a [1]; Phaeobacter gallaeciensis strain P63 plasmid pP63_x_draft [1]; Confluentimicrobium sp. EMB200-NS6 plasmid pNS6001 [1]; Acetobacter sp. SLV-7 plasmid unnamed1 [1]; Klebsiella aerogenes strain G7 isolate G7 plasmid pGPN1 [1]; Enterobacter cloacae strain CAV1311 plasmid pKPC_CAV1311 [1]; Enterobacter cloacae strain CAV1411 plasmid pKPC_CAV1411 [1]; Enterobacter cloacae strain CAV1668 plasmid pCAV1668-85 [1]; Klebsiella oxytoca strain CAV1374 plasmid pCAV1374-84 [1]; Klebsiella oxytoca strain CAV1374 plasmid pCAV1374-228 [1]; Enterobacter cloacae strain CAV1669 plasmid pKPC_CAV1669 [1]; Enterobacter hormaechei strain CAV1176 plasmid pKPC_CAV1176 [1]; Acinetobacter baumannii ATCC 17978-mff plasmid pAB3 [1]; Acinetobacter baumannii Ab04-mff plasmid pAB04-2 [1]; Enterobacter hormaechei subsp. steigerwaltii strain 34998 plasmid p34998-210.894kb [1]; Azospirillum brasilense strain Sp7 plasmid ABSP7_p4 [1]; Salmonella enterica subsp. enterica serovar Heidelberg strain N13-01290 plasmid pN13-01290_23 [1]; Burkholderia cepacia ATCC 25416 plasmid pBC25416 [1]; Salmonella enterica subsp. enterica serovar Anatum strain GT-01 plasmid PDM02 [1]; Salmonella enterica subsp. enterica serovar Anatum strain GT-38 plasmid PDM04 [1]; Sphingopyxis macrogoltabida strain 203N plasmid unnamed2 [1]; Arthrobacter sp. A3 plasmid [1]; Escherichia coli strain CD306 plasmid pCD306 [1]; Klebsiella pneumoniae strain KP38731 plasmid unnamed13 sequence. [1]; Salmonella enterica subsp. enterica serovar Anatum str. USDA-ARS-USMARC-1736 plasmid pSAN1-1736 [1]; Salmonella enterica subsp. enterica serovar Anatum str. USDA-ARS-USMARC-1783 plasmid pSAN1-2010K-2577 [1]; Thiobacimonas profunda strain JLT2016 plasmid pTPRO2 [1]; Thiobacimonas profunda strain JLT2016 plasmid pTPRO5 [1]; Thiobacimonas profunda strain JLT2016 plasmid pTPRO7 [1]; Aminobacter aminovorans strain KCTC 2477 plasmid pAA03 [1]; Burkholderia cenocepacia strain 842 plasmid pBcn842-1 [1]; Mesorhizobium ciceri biovar biserrulae strain WSM1284 plasmid pMc1284 [1]; Pelagibaca abyssi strain JLT2014 plasmid pPABY3 [1]; Acetobacter pasteurianus subsp. paradoxus strain LMG 1591 plasmid unnamed1 [1]; Rhodococcus fascians D188 plasmid unnamed2 [1]; Roseomonas gilardii strain U14-5 plasmid 1 [1]; Mesorhizobium loti NZP2037 plasmid pML2037 [1]; Salmonella enterica subsp. enterica serovar Infantis strain FSIS1502169 plasmid pFSIS1502169 [1]; Salmonella enterica subsp. enterica serovar Infantis strain FSIS1502916 plasmid pFSIS1502916 [1]; Salmonella enterica subsp. enterica serovar Infantis strain N55391 plasmid pN55391 [1]; Salmonella enterica subsp. enterica serovar Infantis strain CVM44454 plasmid pCVM44454 [1]; Citrobacter freundii strain B38 plasmid pOZ172 [1]; Rhodococcus sp. p52 plasmid pDF02 [1]; Pantoea agglomerans strain C410P1 plasmid unnamed2 [1]; Citrobacter freundii strain SL151 plasmid unnamed1 [1]; Arthrobacter sp. ZXY-2 plasmid pZXY21 [1]; Klebsiella sp. LTGPAF-6F plasmid unnamed1 [1]; Pantoea stewartii subsp. stewartii DC283 plasmid pDSJ07 [1]; Klebsiella pneumoniae strain CAV1016 plasmid pCAV1016-90 [1]; Enterobacter cloacae complex sp. ABFPL plasmid pENT-1ac [1]; Sulfitobacter sp. AM1-D1 plasmid unnamed5 [1]; Mesorhizobium sp. B7 plasmid unnamed1 [1]; Rhizobium leguminosarum strain Vaf-108 plasmid unnamed3 sequence. [1]; Rhizobium leguminosarum strain Vaf-108 plasmid unnamed6 [1]; Klebsiella pneumoniae strain Kp_Goe_62629 plasmid pKp_Goe_629-2 [1]; Klebsiella pneumoniae subsp. pneumoniae strain BR7 plasmid unnamed1 [1]; Klebsiella pneumoniae subsp. pneumoniae strain BR21 plasmid pIncN [1]; Burkholderia cenocepacia strain VC12308 plasmid unnamed [1]; Pseudomonas syringae pv. tomato strain B13-200 plasmid pB13-200A [1]; Paracoccus yeei strain FDAARGOS_252 plasmid unnamed6 [1]; Sphingobium herbicidovorans strain MH plasmid pSHV1 [1]; Acinetobacter baumannii strain USA15 plasmid pUSA15_1 [1]; Phaeobacter gallaeciensis strain P129 plasmid pP129_b [1]; Phaeobacter gallaeciensis strain P128 plasmid pP128_b [1]; Sulfuriferula sp. AH1 plasmid unnamed [1]; Escherichia coli strain PA45B plasmid pPA45B [1]; Celeribacter manganoxidans strain DY25 plasmid pDY25-B [1]; Salmonella enterica subsp. enterica serovar Typhimurium strain UGA14 plasmid pUGA14_1 [1]; Acetobacter pasteurianus subsp. pasteurianus strain SRCM101342 plasmid pAP1342-2 [1]; Acetobacter pasteurianus subsp. pasteurianus strain SRCM101342 plasmid pAP1342-3 [1]; Acidovorax sp. T1 plasmid p3-T1 [1]; Proteus mirabilis strain AR_0155 plasmid tig00000123 [1]; Klebsiella pneumoniae strain AR_0158 plasmid tig00000727 [1]; Klebsiella pneumoniae strain AR_0126 plasmid tig00000001 [1]; Acinetobacter baumannii strain A85 plasmid pA85-3 [1]; Sinorhizobium meliloti strain USDA1021 plasmid accessoryA [1]; Proteus mirabilis strain AR_0156 plasmid unitig_1 [1]; Burkholderia gladioli pv. gladioli strain KACC 11889 plasmid pls2 [1]; Burkholderia cepacia strain FDAARGOS_345 plasmid unnamed1 [1]; Escherichia coli strain ABWA45 plasmid pABWA45_2 [1]; Burkholderia gladioli pv. gladioli strain FDAARGOS_188 plasmid unnamed2 [1]; Klebsiella michiganensis strain K516 plasmid pK516_NDM1 [1]; Sulfitobacter pseudonitzschiae strain SMR1 plasmid pSMR1-2 [1]; Sulfitobacter pseudonitzschiae strain SMR1 plasmid pSMR1-5 [1]; Vitreoscilla filiformis strain ATCC 15551 plasmid pVF2 [1]; Rhizobium leguminosarum bv. viciae strain BIHB 1217 plasmid pPR4 [1]; Rhizobium leguminosarum bv. viciae strain BIHB 1217 plasmid pPR5 [1]; Acetobacter tropicalis strain BDGP1 plasmid pAtBDGP1A [1]; Acinetobacter baumannii strain 10042 plasmid pAba10042b [1]; Ensifer sojae CCBAU 05684 plasmid pSJ05684b [1]; Ensifer sojae CCBAU 05684 plasmid pSJ05684a [1]; Klebsiella michiganensis strain K518 plasmid pK518_NDM1 [1]; Rhizorhabdus dicambivorans strain Ndbn-20 plasmid p2 [1]; Burkholderia cepacia strain FDAARGOS_388 plasmid unnamed1 [1]; Acetobacter pomorum strain BDGP5 plasmid pApBDGP5A [1]; Klebsiella pneumoniae strain FDAARGOS_439 plasmid unnamed3 [1]; Escherichia coli strain ATCC 43896 plasmid unnamed3 [1]; Escherichia albertii strain 2014C-4356 plasmid unnamed3 [1]; Rhizobium sp. NXC24 plasmid pRspNXC24b [1]; Paracoccus yeei strain TT13 plasmid pTT13-6 [1]; Shigella dysenteriae strain BU53M1 plasmid pBU53M1 [1]; Escherichia coli strain BH100 substr. MG2014 plasmid pBH100-1 [1]; Citrobacter freundii strain UMH14 plasmid pUMH14_2 [1]; Escherichia coli strain LS4 plasmid p1LS4 [1]; Escherichia coli isolate NQ3 plasmid p1NQ3 [1]; Enterobacter sp. CRENT-193 plasmid pCRENT-193_1 [1]; Bradyrhizobium sp. SK17 strain CBNU plasmid unnamed [1]; Escherichia coli strain BH100 plasmid pApR [1]; Escherichia coli strain BH100 plasmid pBH100-1 [1]; Paracoccus zhejiangensis strain J6 plasmid pPZ02 [1]; Salmonella enterica strain FORC_079 plasmid pFORC79_2 [1]; Sulfitobacter sp. SK012 plasmid unnamed1 [1]; Sulfitobacter sp. SK012 plasmid unnamed3 [1]; Sulfitobacter sp. SK025 plasmid unnamed5 [1]; Enterobacteriaceae bacterium ENNIH2 plasmid pENT-812c [1]; Escherichia coli strain ECONIH5 plasmid pECO-dc1b [1]; Aeromonas sp. ASNIH4 plasmid pAER-f909 [1]; Aeromonas sp. ASNIH7 plasmid pKPC-1ac6 [1]; Aeromonas sp. ASNIH1 plasmid pKPC-038c [1]; Citrobacter freundii complex sp. CFNIH4 plasmid pCFR-0b27 [1]; Aminobacter sp. MSH1 plasmid pBAM2 [1]; Klebsiella oxytoca strain KONIH2 plasmid pKOR-01e8 [1]; Escherichia coli strain ECONIH4 plasmid pECO-c85f [1]; Salmonella enterica subsp. enterica strain 15-SA01028 plasmid pSE15-SA01028 [1]; Shigella dysenteriae strain 69-3818 plasmid unnamed1. [1]; Pseudomonas aeruginosa strain AR_0353 plasmid unnamed1 [1]; Salmonella enterica subsp. enterica strain FDAARGOS_317 plasmid unnamed [1]; Salmonella enterica subsp. enterica serovar Corvallis strain 12-01738 plasmid pSE12-01738-2 [1]; Escherichia coli strain CFSAN064036 plasmid pGMI17-004_1 [1]; Aeromonas hydrophila subsp. hydrophila strain WCHAH045096 plasmid pMCR5_045096 [1]; Gemmobacter sp. HYN0069 plasmid unnamed2 [1]; Burkholderia sp. IDO3 plasmid p1 [1]; Aminobacter sp. MSH1 plasmid pUSP3 [1]; Cronobacter sakazakii strain GZcsf-1 plasmid pGW1 [1]; Pseudomonas aeruginosa strain AR439 plasmid unnamed2 [1]; Sinorhizobium fredii CCBAU 45436 plasmid pSF45436a [1]; Acinetobacter defluvii strain WCHA30 plasmid pOXA58_010030 [1]; Arthrobacter sp. DCT5 plasmid pDCT5 [1]; Citrobacter sp. CRE-46 strain AR_0157 plasmid unnamed3 [1]; Azospirillum sp. M2T2B2 plasmid unnamed5 [1]; Enterobacter cloacae strain 20710 plasmid pIMP-20710 [1]; Indioceanicola profundi strain SCSIO 08040 plasmid unnamed3 [1]; Klebsiella pneumoniae strain 160111 plasmid pIncAC2_L111 [1]; Salmonella enterica strain SA20094620 plasmid pSA20094620.1 [1]; Novosphingobium sp. P6W plasmid pP6W1 [1]; Acetobacter sp. JWB plasmid unnamed1 [1]; Providencia sp. WCHPr000369 plasmid pIMP69_000369 [1]; Rhodobacter sphaeroides strain EBL0706 plasmid p.A [1]; Klebsiella pneumoniae strain AR_0135 plasmid unnamed1 [1]; Acinetobacter sp. WCHA55 plasmid pOXA58_010055 [1]; Salmonella enterica subsp. enterica serovar Dublin strain CVM 22429 plasmid p22429 [1]; Rhizobium sp. CCGE531 plasmid pRCCGE531a [1]; Rhizobium sp. CCGE532 plasmid pRCCGE532a [1]; Agrobacterium tumefaciens strain 1D1108 plasmid pAt1D1108b [1]; Klebsiella pneumoniae subsp. pneumoniae strain R210-2 plasmid pR210-2-VIM [1]; Methylocystis rosea strain GW6 plasmid pGW6_1 [1]; Methylocystis rosea strain GW6 plasmid pGW6_2 [1]; Enterobacter cloacae strain EN3600 plasmid unnamed5 [1]; Acinetobacter haemolyticus strain TJR01 plasmid pAHTJR1 [1]; Comamonas testosteroni P19 genome assembly Comamonas testosteroni P19 [1]; Enterobacter cloacae isolate EC-TO80 genome assembly [1]; Acinetobacter calcoaceticus strain NCTC7364 genome assembly [1]; Pseudomonas aeruginosa isolate RW109 genome assembly [1]; Enterobacter cloacae complex bacterium isolate C45 genome assembly [1]	NC_005241 [1] ; NC_006362 [1] ; NC_006856 [1] ; NC_007336 [1] ; NC_007961 [1] ; NC_007974 [1] ; NC_008242 [1] ; NC_008244 [1] ; NC_008760 [1] ; NC_009140 [1] ; NC_009349 [1] ; NC_009430 [1] ; NC_010553 [1] ; NC_010683 [1] ; NC_011990 [1] ; NC_014107 [1] ; NC_014154 [1] ; NC_014911 [1] ; NC_015727 [1] ; NC_016591 [1] ; NC_017645 [1] ; NC_017771 [1] ; NC_019906 [1] ; NC_020180 [1] ; NC_020562 [1] ; NC_021501 [1] ; NC_021813 [1] ; NC_021976 [1] ; NC_022078 [1] ; NC_022739 [1] ; NC_023148 [1] ; NZ_AP014882 [1] ; NZ_AP019369 [1] ; NZ_CP004395 [1] ; NZ_CP004396 [1] ; NZ_CP007144 [1] ; NZ_CP007558 [1] ; NZ_CP007732 [1] ; NZ_CP007745 [1] ; NZ_CP008707 [1] ; NZ_CP008824 [1] ; NZ_CP009319 [1] ; NZ_CP009431 [1] ; NZ_CP009453 [1] ; NZ_CP009975 [1] ; NZ_CP010351 [1] ; NZ_CP010590 [1] ; NZ_CP010611 [1] ; NZ_CP010631 [1] ; NZ_CP010638 [1] ; NZ_CP010662 [1] ; NZ_CP010675 [1] ; NZ_CP010716 [1] ; NZ_CP010750 [1] ; NZ_CP010791 [1] ; NZ_CP010870 [1] ; NZ_CP011121 [1] ; NZ_CP011540 [1] ; NZ_CP011571 [1] ; NZ_CP011580 [1] ; NZ_CP011583 [1] ; NZ_CP011632 [1] ; NZ_CP011634 [1] ; NZ_CP011649 [1] ; NZ_CP011661 [1] ; NZ_CP012005 [1] ; NZ_CP012008 [1] ; NZ_CP012169 [1] ; NZ_CP012918 [1] ; NZ_CP012931 [1] ; NZ_CP012984 [1] ; NZ_CP013221 [1] ; NZ_CP013224 [1] ; NZ_CP013346 [1] ; NZ_CP013746 [1] ; NZ_CP013832 [1] ; NZ_CP014297 [1] ; NZ_CP014658 [1] ; NZ_CP014662 [1] ; NZ_CP014798 [1] ; NZ_CP014801 [1] ; NZ_CP014803 [1] ; NZ_CP015008 [1] ; NZ_CP015032 [1] ; NZ_CP015065 [1] ; NZ_CP015092 [1] ; NZ_CP015169 [1] ; NZ_CP015237 [1] ; NZ_CP015585 [1] ; NZ_CP016080 [1] ; NZ_CP016407 [1] ; NZ_CP016409 [1] ; NZ_CP016411 [1] ; NZ_CP016413 [1] ; NZ_CP016763 [1] ; NZ_CP016820 [1] ; NZ_CP016891 [1] ; NZ_CP017058 [1] ; NZ_CP017422 [1] ; NZ_CP017451 [1] ; NZ_CP017588 [1] ; NZ_CP017935 [1] ; NZ_CP017991 [1] ; NZ_CP018081 [1] ; NZ_CP018172 [1] ; NZ_CP018231 [1] ; NZ_CP018234 [1] ; NZ_CP018366 [1] ; NZ_CP018884 [1] ; NZ_CP018887 [1] ; NZ_CP019671 [1] ; NZ_CP019872 [1] ; NZ_CP020446 [1] ; NZ_CP020540 [1] ; NZ_CP020594 [1] ; NZ_CP021042 [1] ; NZ_CP021049 [1] ; NZ_CP021139 [1] ; NZ_CP021289 [1] ; NZ_CP021406 [1] ; NZ_CP021463 [1] ; NZ_CP021511 [1] ; NZ_CP021512 [1] ; NZ_CP021651 [1] ; NZ_CP021695 [1] ; NZ_CP021699 [1] ; NZ_CP021741 [1] ; NZ_CP021787 [1] ; NZ_CP021803 [1] ; NZ_CP021853 [1] ; NZ_CP022008 [1] ; NZ_CP022081 [1] ; NZ_CP022156 [1] ; NZ_CP022211 [1] ; NZ_CP022350 [1] ; NZ_CP022417 [1] ; NZ_CP022420 [1] ; NZ_CP022425 [1] ; NZ_CP022669 [1] ; NZ_CP022670 [1] ; NZ_CP022700 [1] ; NZ_CP023028 [1] ; NZ_CP023068 [1] ; NZ_CP023069 [1] ; NZ_CP023187 [1] ; NZ_CP023451 [1] ; NZ_CP023519 [1] ; NZ_CP023658 [1] ; NZ_CP023914 [1] ; NZ_CP024281 [1] ; NZ_CP024285 [1] ; NZ_CP024313 [1] ; NZ_CP024428 [1] ; NZ_CP024468 [1] ; NZ_CP024652 [1] ; NZ_CP024682 [1] ; NZ_CP024718 [1] ; NZ_CP024721 [1] ; NZ_CP024813 [1] ; NZ_CP025114 [1] ; NZ_CP025252 [1] ; NZ_CP025253 [1] ; NZ_CP025432 [1] ; NZ_CP025737 [1] ; NZ_CP025805 [1] ; NZ_CP025806 [1] ; NZ_CP025813 [1] ; NZ_CP026189 [1] ; NZ_CP026207 [1] ; NZ_CP026221 [1] ; NZ_CP026227 [1] ; NZ_CP026230 [1] ; NZ_CP026233 [1] ; NZ_CP026267 [1] ; NZ_CP026281 [1] ; NZ_CP026405 [1] ; NZ_CP026661 [1] ; NZ_CP026778 [1] ; NZ_CP027173 [1] ; NZ_CP027409 [1] ; NZ_CP027679 [1] ; NZ_CP028168 [1] ; NZ_CP028567 [1] ; NZ_CP028920 [1] ; NZ_CP028965 [1] ; NZ_CP028966 [1] ; NZ_CP028971 [1] ; NZ_CP028975 [1] ; NZ_CP029096 [1] ; NZ_CP029233 [1] ; NZ_CP029396 [1] ; NZ_CP029643 [1] ; NZ_CP029731 [1] ; NZ_CP029835 [1] ; NZ_CP030080 [1] ; NZ_CP030129 [1] ; NZ_CP030132 [1] ; NZ_CP030186 [1] ; NZ_CP030354 [1] ; NZ_CP030872 [1] ; NZ_CP031122 [1] ; NZ_CP031752 [1] ; NZ_CP032176 [1] ; NZ_CP032285 [1] ; NZ_CP032397 [1] ; NZ_CP032688 [1] ; NZ_CP032693 [1] ; NZ_CP032924 [1] ; NZ_CP034084 [1] ; NZ_CP034087 [1] ; NZ_CP034088 [1] ; NZ_CP035637 [1] ; NZ_CP038010 [1] ; NZ_LN879548 [1] ; NZ_LS999207 [1] ; NZ_LT605060 [1] ; NZ_LT969519 [1] ; NZ_LT991958 [1]	0
231	BVL39_RS27405	cloud	1	BVL39_RS27405	eggNOG_COG2842	Transposition protein	0	218	218	Ralstonia eutropha H16 megaplasmid pHG1 [1]; Nocardia farcinica IFM 10152 plasmid pNF1 DNA [1]; Salmonella enterica subsp. enterica serovar Choleraesuis str. SC-B67 plasmid pSC138 [1]; Ralstonia eutropha JMP134 megaplasmid [1]; Nitrobacter hamburgensis X14 plasmid 3 [1]; Cupriavidus metallidurans CH34 megaplasmid [1]; Chelativorans sp. BNC1 plasmid 1 [1]; Chelativorans sp. BNC1 plasmid 3 [1]; Polaromonas naphthalenivorans CJ2 plasmid pPNAP04 [1]; Salmonella enterica subsp. enterica serovar Newport str. SL254 plasmid pSN254 [1]; Aeromonas salmonicida subsp. salmonicida A449 plasmid 4 [1]; Rhodobacter sphaeroides ATCC 17025 plasmid pRSPA02 [1]; Burkholderia ambifaria MC40-6 plasmid pBMC401 [1]; Ralstonia pickettii 12J plasmid pRPIC01 [1]; Agrobacterium radiobacter K84 plasmid pAtK84b [1]; Enterobacter cloacae subsp. cloacae ATCC 13047 plasmid pECL_A [1]; Thiomonas intermedia K12 plasmid pTINT01 [1]; Alicycliphilus denitrificans BC plasmid pALIDE02 [1]; Cupriavidus necator N-1 plasmid pBB1 [1]; Burkholderia sp. YI23 plasmid byi_2p [1]; Escherichia coli UMNK88 plasmid pUMNK88 [1]; Deinococcus gobiensis I-0 plasmid P3 [1]; Pseudomonas putida HB3267 plasmid pPC9 [1]; Enterobacter aerogenes EA1509E plasmid pEA1509_A [1]; Sphingomonas sp. MM-1 plasmid pISP1 [1]; Klebsiella michiganensis strain E718 plasmid pKOX_NDM1 [1]; Salmonella enterica subsp. enterica serovar Heidelberg str. CFSAN002069 plasmid pCFSAN002069_01 [1]; Acetobacter pasteurianus 386B plasmid Apa386Bp1 [1]; Klebsiella pneumoniae JM45 plasmid p1 [1]; Pseudomonas sp. VLB120 plasmid pSTY [1]; Phaeobacter gallaeciensis DSM 26640 plasmid pGal_B134 [1]; Acetobacter pasteurianus NBRC 101655 plasmid plasmid1 DNA [1]; Silvanigrellales bacterium RF1110005 79K plasmid DNA [1]; Celeribacter indicus strain P73 plasmid pP73B [1]; Celeribacter indicus strain P73 plasmid pP73C [1]; Hymenobacter swuensis DY53 plasmid pHsw1 [1]; Citrobacter freundii CFNIH1 plasmid pKEC-a3c [1]; Klebsiella pneumoniae subsp. pneumoniae KPNIH27 plasmid pKEC-dc3 [1]; Burkholderia cepacia ATCC 25416 plasmid [1]; Acinetobacter baumannii strain AB5075-UW plasmid p1AB5075 [1]; Enterobacter cloacae ECNIH2 plasmid pKEC-39c [1]; Burkholderia gladioli strain ATCC 10248 plasmid 3 [1]; Sphingopyxis macrogoltabida strain 203 plasmid [1]; Sphingopyxis sp. 113P3 plasmid [1]; Pseudomonas putida S12 plasmid pTTS12 [1]; Acinetobacter johnsonii XBB1 plasmid pXBB1-9 [1]; Phaeobacter gallaeciensis strain P11 plasmid pP11_b [1]; Phaeobacter inhibens strain P92 plasmid pP92_a [1]; Phaeobacter inhibens strain P78 plasmid pP78_b [1]; Phaeobacter gallaeciensis strain P73 plasmid pP73_b [1]; Phaeobacter inhibens strain P74 plasmid pP74_a [1]; Phaeobacter gallaeciensis strain P75 plasmid pP75_b [1]; Phaeobacter piscinae strain P18 plasmid pP18_a [1]; Phaeobacter inhibens strain P70 plasmid pP70_a [1]; Phaeobacter gallaeciensis strain P63 plasmid pP63_x_draft [1]; Confluentimicrobium sp. EMB200-NS6 plasmid pNS6001 [1]; Acetobacter sp. SLV-7 plasmid unnamed1 [1]; Klebsiella aerogenes strain G7 isolate G7 plasmid pGPN1 [1]; Enterobacter cloacae strain CAV1311 plasmid pKPC_CAV1311 [1]; Enterobacter cloacae strain CAV1411 plasmid pKPC_CAV1411 [1]; Enterobacter cloacae strain CAV1668 plasmid pCAV1668-85 [1]; Klebsiella oxytoca strain CAV1374 plasmid pCAV1374-84 [1]; Klebsiella oxytoca strain CAV1374 plasmid pCAV1374-228 [1]; Enterobacter cloacae strain CAV1669 plasmid pKPC_CAV1669 [1]; Enterobacter hormaechei strain CAV1176 plasmid pKPC_CAV1176 [1]; Acinetobacter baumannii ATCC 17978-mff plasmid pAB3 [1]; Acinetobacter baumannii Ab04-mff plasmid pAB04-2 [1]; Enterobacter hormaechei subsp. steigerwaltii strain 34998 plasmid p34998-210.894kb [1]; Azospirillum brasilense strain Sp7 plasmid ABSP7_p4 [1]; Salmonella enterica subsp. enterica serovar Heidelberg strain N13-01290 plasmid pN13-01290_23 [1]; Burkholderia cepacia ATCC 25416 plasmid pBC25416 [1]; Salmonella enterica subsp. enterica serovar Anatum strain GT-01 plasmid PDM02 [1]; Salmonella enterica subsp. enterica serovar Anatum strain GT-38 plasmid PDM04 [1]; Sphingopyxis macrogoltabida strain 203N plasmid unnamed2 [1]; Arthrobacter sp. A3 plasmid [1]; Escherichia coli strain CD306 plasmid pCD306 [1]; Klebsiella pneumoniae strain KP38731 plasmid unnamed13 sequence. [1]; Salmonella enterica subsp. enterica serovar Anatum str. USDA-ARS-USMARC-1736 plasmid pSAN1-1736 [1]; Salmonella enterica subsp. enterica serovar Anatum str. USDA-ARS-USMARC-1783 plasmid pSAN1-2010K-2577 [1]; Thiobacimonas profunda strain JLT2016 plasmid pTPRO2 [1]; Thiobacimonas profunda strain JLT2016 plasmid pTPRO5 [1]; Thiobacimonas profunda strain JLT2016 plasmid pTPRO7 [1]; Aminobacter aminovorans strain KCTC 2477 plasmid pAA03 [1]; Burkholderia cenocepacia strain 842 plasmid pBcn842-1 [1]; Mesorhizobium ciceri biovar biserrulae strain WSM1284 plasmid pMc1284 [1]; Pelagibaca abyssi strain JLT2014 plasmid pPABY3 [1]; Acetobacter pasteurianus subsp. paradoxus strain LMG 1591 plasmid unnamed1 [1]; Rhodococcus fascians D188 plasmid unnamed2 [1]; Roseomonas gilardii strain U14-5 plasmid 1 [1]; Mesorhizobium loti NZP2037 plasmid pML2037 [1]; Salmonella enterica subsp. enterica serovar Infantis strain FSIS1502169 plasmid pFSIS1502169 [1]; Salmonella enterica subsp. enterica serovar Infantis strain FSIS1502916 plasmid pFSIS1502916 [1]; Salmonella enterica subsp. enterica serovar Infantis strain N55391 plasmid pN55391 [1]; Salmonella enterica subsp. enterica serovar Infantis strain CVM44454 plasmid pCVM44454 [1]; Citrobacter freundii strain B38 plasmid pOZ172 [1]; Rhodococcus sp. p52 plasmid pDF02 [1]; Pantoea agglomerans strain C410P1 plasmid unnamed2 [1]; Citrobacter freundii strain SL151 plasmid unnamed1 [1]; Arthrobacter sp. ZXY-2 plasmid pZXY21 [1]; Klebsiella sp. LTGPAF-6F plasmid unnamed1 [1]; Pantoea stewartii subsp. stewartii DC283 plasmid pDSJ07 [1]; Klebsiella pneumoniae strain CAV1016 plasmid pCAV1016-90 [1]; Enterobacter cloacae complex sp. ABFPL plasmid pENT-1ac [1]; Sulfitobacter sp. AM1-D1 plasmid unnamed5 [1]; Mesorhizobium sp. B7 plasmid unnamed1 [1]; Rhizobium leguminosarum strain Vaf-108 plasmid unnamed3 sequence. [1]; Rhizobium leguminosarum strain Vaf-108 plasmid unnamed6 [1]; Klebsiella pneumoniae strain Kp_Goe_62629 plasmid pKp_Goe_629-2 [1]; Klebsiella pneumoniae subsp. pneumoniae strain BR7 plasmid unnamed1 [1]; Klebsiella pneumoniae subsp. pneumoniae strain BR21 plasmid pIncN [1]; Burkholderia cenocepacia strain VC12308 plasmid unnamed [1]; Pseudomonas syringae pv. tomato strain B13-200 plasmid pB13-200A [1]; Paracoccus yeei strain FDAARGOS_252 plasmid unnamed6 [1]; Sphingobium herbicidovorans strain MH plasmid pSHV1 [1]; Acinetobacter baumannii strain USA15 plasmid pUSA15_1 [1]; Phaeobacter gallaeciensis strain P129 plasmid pP129_b [1]; Phaeobacter gallaeciensis strain P128 plasmid pP128_b [1]; Sulfuriferula sp. AH1 plasmid unnamed [1]; Escherichia coli strain PA45B plasmid pPA45B [1]; Celeribacter manganoxidans strain DY25 plasmid pDY25-B [1]; Salmonella enterica subsp. enterica serovar Typhimurium strain UGA14 plasmid pUGA14_1 [1]; Acetobacter pasteurianus subsp. pasteurianus strain SRCM101342 plasmid pAP1342-2 [1]; Acetobacter pasteurianus subsp. pasteurianus strain SRCM101342 plasmid pAP1342-3 [1]; Acidovorax sp. T1 plasmid p3-T1 [1]; Proteus mirabilis strain AR_0155 plasmid tig00000123 [1]; Klebsiella pneumoniae strain AR_0158 plasmid tig00000727 [1]; Klebsiella pneumoniae strain AR_0126 plasmid tig00000001 [1]; Acinetobacter baumannii strain A85 plasmid pA85-3 [1]; Sinorhizobium meliloti strain USDA1021 plasmid accessoryA [1]; Proteus mirabilis strain AR_0156 plasmid unitig_1 [1]; Burkholderia gladioli pv. gladioli strain KACC 11889 plasmid pls2 [1]; Burkholderia cepacia strain FDAARGOS_345 plasmid unnamed1 [1]; Escherichia coli strain ABWA45 plasmid pABWA45_2 [1]; Burkholderia gladioli pv. gladioli strain FDAARGOS_188 plasmid unnamed2 [1]; Klebsiella michiganensis strain K516 plasmid pK516_NDM1 [1]; Sulfitobacter pseudonitzschiae strain SMR1 plasmid pSMR1-2 [1]; Sulfitobacter pseudonitzschiae strain SMR1 plasmid pSMR1-5 [1]; Vitreoscilla filiformis strain ATCC 15551 plasmid pVF2 [1]; Rhizobium leguminosarum bv. viciae strain BIHB 1217 plasmid pPR4 [1]; Rhizobium leguminosarum bv. viciae strain BIHB 1217 plasmid pPR5 [1]; Acetobacter tropicalis strain BDGP1 plasmid pAtBDGP1A [1]; Acinetobacter baumannii strain 10042 plasmid pAba10042b [1]; Ensifer sojae CCBAU 05684 plasmid pSJ05684b [1]; Ensifer sojae CCBAU 05684 plasmid pSJ05684a [1]; Klebsiella michiganensis strain K518 plasmid pK518_NDM1 [1]; Rhizorhabdus dicambivorans strain Ndbn-20 plasmid p2 [1]; Burkholderia cepacia strain FDAARGOS_388 plasmid unnamed1 [1]; Acetobacter pomorum strain BDGP5 plasmid pApBDGP5A [1]; Klebsiella pneumoniae strain FDAARGOS_439 plasmid unnamed3 [1]; Escherichia coli strain ATCC 43896 plasmid unnamed3 [1]; Escherichia albertii strain 2014C-4356 plasmid unnamed3 [1]; Rhizobium sp. NXC24 plasmid pRspNXC24b [1]; Paracoccus yeei strain TT13 plasmid pTT13-6 [1]; Shigella dysenteriae strain BU53M1 plasmid pBU53M1 [1]; Escherichia coli strain BH100 substr. MG2014 plasmid pBH100-1 [1]; Citrobacter freundii strain UMH14 plasmid pUMH14_2 [1]; Escherichia coli strain LS4 plasmid p1LS4 [1]; Escherichia coli isolate NQ3 plasmid p1NQ3 [1]; Enterobacter sp. CRENT-193 plasmid pCRENT-193_1 [1]; Bradyrhizobium sp. SK17 strain CBNU plasmid unnamed [1]; Escherichia coli strain BH100 plasmid pApR [1]; Escherichia coli strain BH100 plasmid pBH100-1 [1]; Paracoccus zhejiangensis strain J6 plasmid pPZ02 [1]; Salmonella enterica strain FORC_079 plasmid pFORC79_2 [1]; Sulfitobacter sp. SK012 plasmid unnamed1 [1]; Sulfitobacter sp. SK012 plasmid unnamed3 [1]; Sulfitobacter sp. SK025 plasmid unnamed5 [1]; Enterobacteriaceae bacterium ENNIH2 plasmid pENT-812c [1]; Escherichia coli strain ECONIH5 plasmid pECO-dc1b [1]; Aeromonas sp. ASNIH4 plasmid pAER-f909 [1]; Aeromonas sp. ASNIH7 plasmid pKPC-1ac6 [1]; Aeromonas sp. ASNIH1 plasmid pKPC-038c [1]; Citrobacter freundii complex sp. CFNIH4 plasmid pCFR-0b27 [1]; Aminobacter sp. MSH1 plasmid pBAM2 [1]; Klebsiella oxytoca strain KONIH2 plasmid pKOR-01e8 [1]; Escherichia coli strain ECONIH4 plasmid pECO-c85f [1]; Salmonella enterica subsp. enterica strain 15-SA01028 plasmid pSE15-SA01028 [1]; Shigella dysenteriae strain 69-3818 plasmid unnamed1. [1]; Pseudomonas aeruginosa strain AR_0353 plasmid unnamed1 [1]; Salmonella enterica subsp. enterica strain FDAARGOS_317 plasmid unnamed [1]; Salmonella enterica subsp. enterica serovar Corvallis strain 12-01738 plasmid pSE12-01738-2 [1]; Escherichia coli strain CFSAN064036 plasmid pGMI17-004_1 [1]; Aeromonas hydrophila subsp. hydrophila strain WCHAH045096 plasmid pMCR5_045096 [1]; Gemmobacter sp. HYN0069 plasmid unnamed2 [1]; Burkholderia sp. IDO3 plasmid p1 [1]; Aminobacter sp. MSH1 plasmid pUSP3 [1]; Cronobacter sakazakii strain GZcsf-1 plasmid pGW1 [1]; Pseudomonas aeruginosa strain AR439 plasmid unnamed2 [1]; Sinorhizobium fredii CCBAU 45436 plasmid pSF45436a [1]; Acinetobacter defluvii strain WCHA30 plasmid pOXA58_010030 [1]; Arthrobacter sp. DCT5 plasmid pDCT5 [1]; Citrobacter sp. CRE-46 strain AR_0157 plasmid unnamed3 [1]; Azospirillum sp. M2T2B2 plasmid unnamed5 [1]; Enterobacter cloacae strain 20710 plasmid pIMP-20710 [1]; Indioceanicola profundi strain SCSIO 08040 plasmid unnamed3 [1]; Klebsiella pneumoniae strain 160111 plasmid pIncAC2_L111 [1]; Salmonella enterica strain SA20094620 plasmid pSA20094620.1 [1]; Novosphingobium sp. P6W plasmid pP6W1 [1]; Acetobacter sp. JWB plasmid unnamed1 [1]; Providencia sp. WCHPr000369 plasmid pIMP69_000369 [1]; Rhodobacter sphaeroides strain EBL0706 plasmid p.A [1]; Klebsiella pneumoniae strain AR_0135 plasmid unnamed1 [1]; Acinetobacter sp. WCHA55 plasmid pOXA58_010055 [1]; Salmonella enterica subsp. enterica serovar Dublin strain CVM 22429 plasmid p22429 [1]; Rhizobium sp. CCGE531 plasmid pRCCGE531a [1]; Rhizobium sp. CCGE532 plasmid pRCCGE532a [1]; Agrobacterium tumefaciens strain 1D1108 plasmid pAt1D1108b [1]; Klebsiella pneumoniae subsp. pneumoniae strain R210-2 plasmid pR210-2-VIM [1]; Methylocystis rosea strain GW6 plasmid pGW6_1 [1]; Methylocystis rosea strain GW6 plasmid pGW6_2 [1]; Enterobacter cloacae strain EN3600 plasmid unnamed5 [1]; Acinetobacter haemolyticus strain TJR01 plasmid pAHTJR1 [1]; Comamonas testosteroni P19 genome assembly Comamonas testosteroni P19 [1]; Enterobacter cloacae isolate EC-TO80 genome assembly [1]; Acinetobacter calcoaceticus strain NCTC7364 genome assembly [1]; Pseudomonas aeruginosa isolate RW109 genome assembly [1]; Enterobacter cloacae complex bacterium isolate C45 genome assembly [1]	NC_005241 [1] ; NC_006362 [1] ; NC_006856 [1] ; NC_007336 [1] ; NC_007961 [1] ; NC_007974 [1] ; NC_008242 [1] ; NC_008244 [1] ; NC_008760 [1] ; NC_009140 [1] ; NC_009349 [1] ; NC_009430 [1] ; NC_010553 [1] ; NC_010683 [1] ; NC_011990 [1] ; NC_014107 [1] ; NC_014154 [1] ; NC_014911 [1] ; NC_015727 [1] ; NC_016591 [1] ; NC_017645 [1] ; NC_017771 [1] ; NC_019906 [1] ; NC_020180 [1] ; NC_020562 [1] ; NC_021501 [1] ; NC_021813 [1] ; NC_021976 [1] ; NC_022078 [1] ; NC_022739 [1] ; NC_023148 [1] ; NZ_AP014882 [1] ; NZ_AP019369 [1] ; NZ_CP004395 [1] ; NZ_CP004396 [1] ; NZ_CP007144 [1] ; NZ_CP007558 [1] ; NZ_CP007732 [1] ; NZ_CP007745 [1] ; NZ_CP008707 [1] ; NZ_CP008824 [1] ; NZ_CP009319 [1] ; NZ_CP009431 [1] ; NZ_CP009453 [1] ; NZ_CP009975 [1] ; NZ_CP010351 [1] ; NZ_CP010590 [1] ; NZ_CP010611 [1] ; NZ_CP010631 [1] ; NZ_CP010638 [1] ; NZ_CP010662 [1] ; NZ_CP010675 [1] ; NZ_CP010716 [1] ; NZ_CP010750 [1] ; NZ_CP010791 [1] ; NZ_CP010870 [1] ; NZ_CP011121 [1] ; NZ_CP011540 [1] ; NZ_CP011571 [1] ; NZ_CP011580 [1] ; NZ_CP011583 [1] ; NZ_CP011632 [1] ; NZ_CP011634 [1] ; NZ_CP011649 [1] ; NZ_CP011661 [1] ; NZ_CP012005 [1] ; NZ_CP012008 [1] ; NZ_CP012169 [1] ; NZ_CP012918 [1] ; NZ_CP012931 [1] ; NZ_CP012984 [1] ; NZ_CP013221 [1] ; NZ_CP013224 [1] ; NZ_CP013346 [1] ; NZ_CP013746 [1] ; NZ_CP013832 [1] ; NZ_CP014297 [1] ; NZ_CP014658 [1] ; NZ_CP014662 [1] ; NZ_CP014798 [1] ; NZ_CP014801 [1] ; NZ_CP014803 [1] ; NZ_CP015008 [1] ; NZ_CP015032 [1] ; NZ_CP015065 [1] ; NZ_CP015092 [1] ; NZ_CP015169 [1] ; NZ_CP015237 [1] ; NZ_CP015585 [1] ; NZ_CP016080 [1] ; NZ_CP016407 [1] ; NZ_CP016409 [1] ; NZ_CP016411 [1] ; NZ_CP016413 [1] ; NZ_CP016763 [1] ; NZ_CP016820 [1] ; NZ_CP016891 [1] ; NZ_CP017058 [1] ; NZ_CP017422 [1] ; NZ_CP017451 [1] ; NZ_CP017588 [1] ; NZ_CP017935 [1] ; NZ_CP017991 [1] ; NZ_CP018081 [1] ; NZ_CP018172 [1] ; NZ_CP018231 [1] ; NZ_CP018234 [1] ; NZ_CP018366 [1] ; NZ_CP018884 [1] ; NZ_CP018887 [1] ; NZ_CP019671 [1] ; NZ_CP019872 [1] ; NZ_CP020446 [1] ; NZ_CP020540 [1] ; NZ_CP020594 [1] ; NZ_CP021042 [1] ; NZ_CP021049 [1] ; NZ_CP021139 [1] ; NZ_CP021289 [1] ; NZ_CP021406 [1] ; NZ_CP021463 [1] ; NZ_CP021511 [1] ; NZ_CP021512 [1] ; NZ_CP021651 [1] ; NZ_CP021695 [1] ; NZ_CP021699 [1] ; NZ_CP021741 [1] ; NZ_CP021787 [1] ; NZ_CP021803 [1] ; NZ_CP021853 [1] ; NZ_CP022008 [1] ; NZ_CP022081 [1] ; NZ_CP022156 [1] ; NZ_CP022211 [1] ; NZ_CP022350 [1] ; NZ_CP022417 [1] ; NZ_CP022420 [1] ; NZ_CP022425 [1] ; NZ_CP022669 [1] ; NZ_CP022670 [1] ; NZ_CP022700 [1] ; NZ_CP023028 [1] ; NZ_CP023068 [1] ; NZ_CP023069 [1] ; NZ_CP023187 [1] ; NZ_CP023451 [1] ; NZ_CP023519 [1] ; NZ_CP023658 [1] ; NZ_CP023914 [1] ; NZ_CP024281 [1] ; NZ_CP024285 [1] ; NZ_CP024313 [1] ; NZ_CP024428 [1] ; NZ_CP024468 [1] ; NZ_CP024652 [1] ; NZ_CP024682 [1] ; NZ_CP024718 [1] ; NZ_CP024721 [1] ; NZ_CP024813 [1] ; NZ_CP025114 [1] ; NZ_CP025252 [1] ; NZ_CP025253 [1] ; NZ_CP025432 [1] ; NZ_CP025737 [1] ; NZ_CP025805 [1] ; NZ_CP025806 [1] ; NZ_CP025813 [1] ; NZ_CP026189 [1] ; NZ_CP026207 [1] ; NZ_CP026221 [1] ; NZ_CP026227 [1] ; NZ_CP026230 [1] ; NZ_CP026233 [1] ; NZ_CP026267 [1] ; NZ_CP026281 [1] ; NZ_CP026405 [1] ; NZ_CP026661 [1] ; NZ_CP026778 [1] ; NZ_CP027173 [1] ; NZ_CP027409 [1] ; NZ_CP027679 [1] ; NZ_CP028168 [1] ; NZ_CP028567 [1] ; NZ_CP028920 [1] ; NZ_CP028965 [1] ; NZ_CP028966 [1] ; NZ_CP028971 [1] ; NZ_CP028975 [1] ; NZ_CP029096 [1] ; NZ_CP029233 [1] ; NZ_CP029396 [1] ; NZ_CP029643 [1] ; NZ_CP029731 [1] ; NZ_CP029835 [1] ; NZ_CP030080 [1] ; NZ_CP030129 [1] ; NZ_CP030132 [1] ; NZ_CP030186 [1] ; NZ_CP030354 [1] ; NZ_CP030872 [1] ; NZ_CP031122 [1] ; NZ_CP031752 [1] ; NZ_CP032176 [1] ; NZ_CP032285 [1] ; NZ_CP032397 [1] ; NZ_CP032688 [1] ; NZ_CP032693 [1] ; NZ_CP032924 [1] ; NZ_CP034084 [1] ; NZ_CP034087 [1] ; NZ_CP034088 [1] ; NZ_CP035637 [1] ; NZ_CP038010 [1] ; NZ_LN879548 [1] ; NZ_LS999207 [1] ; NZ_LT605060 [1] ; NZ_LT969519 [1] ; NZ_LT991958 [1]	0
231	BVL39_RS27405	cloud	1	BVL39_RS27405	PFAM_PF05621	Bacterial TniB protein	0	218	218	Ralstonia eutropha H16 megaplasmid pHG1 [1]; Nocardia farcinica IFM 10152 plasmid pNF1 DNA [1]; Salmonella enterica subsp. enterica serovar Choleraesuis str. SC-B67 plasmid pSC138 [1]; Ralstonia eutropha JMP134 megaplasmid [1]; Nitrobacter hamburgensis X14 plasmid 3 [1]; Cupriavidus metallidurans CH34 megaplasmid [1]; Chelativorans sp. BNC1 plasmid 1 [1]; Chelativorans sp. BNC1 plasmid 3 [1]; Polaromonas naphthalenivorans CJ2 plasmid pPNAP04 [1]; Salmonella enterica subsp. enterica serovar Newport str. SL254 plasmid pSN254 [1]; Aeromonas salmonicida subsp. salmonicida A449 plasmid 4 [1]; Rhodobacter sphaeroides ATCC 17025 plasmid pRSPA02 [1]; Burkholderia ambifaria MC40-6 plasmid pBMC401 [1]; Ralstonia pickettii 12J plasmid pRPIC01 [1]; Agrobacterium radiobacter K84 plasmid pAtK84b [1]; Enterobacter cloacae subsp. cloacae ATCC 13047 plasmid pECL_A [1]; Thiomonas intermedia K12 plasmid pTINT01 [1]; Alicycliphilus denitrificans BC plasmid pALIDE02 [1]; Cupriavidus necator N-1 plasmid pBB1 [1]; Burkholderia sp. YI23 plasmid byi_2p [1]; Escherichia coli UMNK88 plasmid pUMNK88 [1]; Deinococcus gobiensis I-0 plasmid P3 [1]; Pseudomonas putida HB3267 plasmid pPC9 [1]; Enterobacter aerogenes EA1509E plasmid pEA1509_A [1]; Sphingomonas sp. MM-1 plasmid pISP1 [1]; Klebsiella michiganensis strain E718 plasmid pKOX_NDM1 [1]; Salmonella enterica subsp. enterica serovar Heidelberg str. CFSAN002069 plasmid pCFSAN002069_01 [1]; Acetobacter pasteurianus 386B plasmid Apa386Bp1 [1]; Klebsiella pneumoniae JM45 plasmid p1 [1]; Pseudomonas sp. VLB120 plasmid pSTY [1]; Phaeobacter gallaeciensis DSM 26640 plasmid pGal_B134 [1]; Acetobacter pasteurianus NBRC 101655 plasmid plasmid1 DNA [1]; Silvanigrellales bacterium RF1110005 79K plasmid DNA [1]; Celeribacter indicus strain P73 plasmid pP73B [1]; Celeribacter indicus strain P73 plasmid pP73C [1]; Hymenobacter swuensis DY53 plasmid pHsw1 [1]; Citrobacter freundii CFNIH1 plasmid pKEC-a3c [1]; Klebsiella pneumoniae subsp. pneumoniae KPNIH27 plasmid pKEC-dc3 [1]; Burkholderia cepacia ATCC 25416 plasmid [1]; Acinetobacter baumannii strain AB5075-UW plasmid p1AB5075 [1]; Enterobacter cloacae ECNIH2 plasmid pKEC-39c [1]; Burkholderia gladioli strain ATCC 10248 plasmid 3 [1]; Sphingopyxis macrogoltabida strain 203 plasmid [1]; Sphingopyxis sp. 113P3 plasmid [1]; Pseudomonas putida S12 plasmid pTTS12 [1]; Acinetobacter johnsonii XBB1 plasmid pXBB1-9 [1]; Phaeobacter gallaeciensis strain P11 plasmid pP11_b [1]; Phaeobacter inhibens strain P92 plasmid pP92_a [1]; Phaeobacter inhibens strain P78 plasmid pP78_b [1]; Phaeobacter gallaeciensis strain P73 plasmid pP73_b [1]; Phaeobacter inhibens strain P74 plasmid pP74_a [1]; Phaeobacter gallaeciensis strain P75 plasmid pP75_b [1]; Phaeobacter piscinae strain P18 plasmid pP18_a [1]; Phaeobacter inhibens strain P70 plasmid pP70_a [1]; Phaeobacter gallaeciensis strain P63 plasmid pP63_x_draft [1]; Confluentimicrobium sp. EMB200-NS6 plasmid pNS6001 [1]; Acetobacter sp. SLV-7 plasmid unnamed1 [1]; Klebsiella aerogenes strain G7 isolate G7 plasmid pGPN1 [1]; Enterobacter cloacae strain CAV1311 plasmid pKPC_CAV1311 [1]; Enterobacter cloacae strain CAV1411 plasmid pKPC_CAV1411 [1]; Enterobacter cloacae strain CAV1668 plasmid pCAV1668-85 [1]; Klebsiella oxytoca strain CAV1374 plasmid pCAV1374-84 [1]; Klebsiella oxytoca strain CAV1374 plasmid pCAV1374-228 [1]; Enterobacter cloacae strain CAV1669 plasmid pKPC_CAV1669 [1]; Enterobacter hormaechei strain CAV1176 plasmid pKPC_CAV1176 [1]; Acinetobacter baumannii ATCC 17978-mff plasmid pAB3 [1]; Acinetobacter baumannii Ab04-mff plasmid pAB04-2 [1]; Enterobacter hormaechei subsp. steigerwaltii strain 34998 plasmid p34998-210.894kb [1]; Azospirillum brasilense strain Sp7 plasmid ABSP7_p4 [1]; Salmonella enterica subsp. enterica serovar Heidelberg strain N13-01290 plasmid pN13-01290_23 [1]; Burkholderia cepacia ATCC 25416 plasmid pBC25416 [1]; Salmonella enterica subsp. enterica serovar Anatum strain GT-01 plasmid PDM02 [1]; Salmonella enterica subsp. enterica serovar Anatum strain GT-38 plasmid PDM04 [1]; Sphingopyxis macrogoltabida strain 203N plasmid unnamed2 [1]; Arthrobacter sp. A3 plasmid [1]; Escherichia coli strain CD306 plasmid pCD306 [1]; Klebsiella pneumoniae strain KP38731 plasmid unnamed13 sequence. [1]; Salmonella enterica subsp. enterica serovar Anatum str. USDA-ARS-USMARC-1736 plasmid pSAN1-1736 [1]; Salmonella enterica subsp. enterica serovar Anatum str. USDA-ARS-USMARC-1783 plasmid pSAN1-2010K-2577 [1]; Thiobacimonas profunda strain JLT2016 plasmid pTPRO2 [1]; Thiobacimonas profunda strain JLT2016 plasmid pTPRO5 [1]; Thiobacimonas profunda strain JLT2016 plasmid pTPRO7 [1]; Aminobacter aminovorans strain KCTC 2477 plasmid pAA03 [1]; Burkholderia cenocepacia strain 842 plasmid pBcn842-1 [1]; Mesorhizobium ciceri biovar biserrulae strain WSM1284 plasmid pMc1284 [1]; Pelagibaca abyssi strain JLT2014 plasmid pPABY3 [1]; Acetobacter pasteurianus subsp. paradoxus strain LMG 1591 plasmid unnamed1 [1]; Rhodococcus fascians D188 plasmid unnamed2 [1]; Roseomonas gilardii strain U14-5 plasmid 1 [1]; Mesorhizobium loti NZP2037 plasmid pML2037 [1]; Salmonella enterica subsp. enterica serovar Infantis strain FSIS1502169 plasmid pFSIS1502169 [1]; Salmonella enterica subsp. enterica serovar Infantis strain FSIS1502916 plasmid pFSIS1502916 [1]; Salmonella enterica subsp. enterica serovar Infantis strain N55391 plasmid pN55391 [1]; Salmonella enterica subsp. enterica serovar Infantis strain CVM44454 plasmid pCVM44454 [1]; Citrobacter freundii strain B38 plasmid pOZ172 [1]; Rhodococcus sp. p52 plasmid pDF02 [1]; Pantoea agglomerans strain C410P1 plasmid unnamed2 [1]; Citrobacter freundii strain SL151 plasmid unnamed1 [1]; Arthrobacter sp. ZXY-2 plasmid pZXY21 [1]; Klebsiella sp. LTGPAF-6F plasmid unnamed1 [1]; Pantoea stewartii subsp. stewartii DC283 plasmid pDSJ07 [1]; Klebsiella pneumoniae strain CAV1016 plasmid pCAV1016-90 [1]; Enterobacter cloacae complex sp. ABFPL plasmid pENT-1ac [1]; Sulfitobacter sp. AM1-D1 plasmid unnamed5 [1]; Mesorhizobium sp. B7 plasmid unnamed1 [1]; Rhizobium leguminosarum strain Vaf-108 plasmid unnamed3 sequence. [1]; Rhizobium leguminosarum strain Vaf-108 plasmid unnamed6 [1]; Klebsiella pneumoniae strain Kp_Goe_62629 plasmid pKp_Goe_629-2 [1]; Klebsiella pneumoniae subsp. pneumoniae strain BR7 plasmid unnamed1 [1]; Klebsiella pneumoniae subsp. pneumoniae strain BR21 plasmid pIncN [1]; Burkholderia cenocepacia strain VC12308 plasmid unnamed [1]; Pseudomonas syringae pv. tomato strain B13-200 plasmid pB13-200A [1]; Paracoccus yeei strain FDAARGOS_252 plasmid unnamed6 [1]; Sphingobium herbicidovorans strain MH plasmid pSHV1 [1]; Acinetobacter baumannii strain USA15 plasmid pUSA15_1 [1]; Phaeobacter gallaeciensis strain P129 plasmid pP129_b [1]; Phaeobacter gallaeciensis strain P128 plasmid pP128_b [1]; Sulfuriferula sp. AH1 plasmid unnamed [1]; Escherichia coli strain PA45B plasmid pPA45B [1]; Celeribacter manganoxidans strain DY25 plasmid pDY25-B [1]; Salmonella enterica subsp. enterica serovar Typhimurium strain UGA14 plasmid pUGA14_1 [1]; Acetobacter pasteurianus subsp. pasteurianus strain SRCM101342 plasmid pAP1342-2 [1]; Acetobacter pasteurianus subsp. pasteurianus strain SRCM101342 plasmid pAP1342-3 [1]; Acidovorax sp. T1 plasmid p3-T1 [1]; Proteus mirabilis strain AR_0155 plasmid tig00000123 [1]; Klebsiella pneumoniae strain AR_0158 plasmid tig00000727 [1]; Klebsiella pneumoniae strain AR_0126 plasmid tig00000001 [1]; Acinetobacter baumannii strain A85 plasmid pA85-3 [1]; Sinorhizobium meliloti strain USDA1021 plasmid accessoryA [1]; Proteus mirabilis strain AR_0156 plasmid unitig_1 [1]; Burkholderia gladioli pv. gladioli strain KACC 11889 plasmid pls2 [1]; Burkholderia cepacia strain FDAARGOS_345 plasmid unnamed1 [1]; Escherichia coli strain ABWA45 plasmid pABWA45_2 [1]; Burkholderia gladioli pv. gladioli strain FDAARGOS_188 plasmid unnamed2 [1]; Klebsiella michiganensis strain K516 plasmid pK516_NDM1 [1]; Sulfitobacter pseudonitzschiae strain SMR1 plasmid pSMR1-2 [1]; Sulfitobacter pseudonitzschiae strain SMR1 plasmid pSMR1-5 [1]; Vitreoscilla filiformis strain ATCC 15551 plasmid pVF2 [1]; Rhizobium leguminosarum bv. viciae strain BIHB 1217 plasmid pPR4 [1]; Rhizobium leguminosarum bv. viciae strain BIHB 1217 plasmid pPR5 [1]; Acetobacter tropicalis strain BDGP1 plasmid pAtBDGP1A [1]; Acinetobacter baumannii strain 10042 plasmid pAba10042b [1]; Ensifer sojae CCBAU 05684 plasmid pSJ05684b [1]; Ensifer sojae CCBAU 05684 plasmid pSJ05684a [1]; Klebsiella michiganensis strain K518 plasmid pK518_NDM1 [1]; Rhizorhabdus dicambivorans strain Ndbn-20 plasmid p2 [1]; Burkholderia cepacia strain FDAARGOS_388 plasmid unnamed1 [1]; Acetobacter pomorum strain BDGP5 plasmid pApBDGP5A [1]; Klebsiella pneumoniae strain FDAARGOS_439 plasmid unnamed3 [1]; Escherichia coli strain ATCC 43896 plasmid unnamed3 [1]; Escherichia albertii strain 2014C-4356 plasmid unnamed3 [1]; Rhizobium sp. NXC24 plasmid pRspNXC24b [1]; Paracoccus yeei strain TT13 plasmid pTT13-6 [1]; Shigella dysenteriae strain BU53M1 plasmid pBU53M1 [1]; Escherichia coli strain BH100 substr. MG2014 plasmid pBH100-1 [1]; Citrobacter freundii strain UMH14 plasmid pUMH14_2 [1]; Escherichia coli strain LS4 plasmid p1LS4 [1]; Escherichia coli isolate NQ3 plasmid p1NQ3 [1]; Enterobacter sp. CRENT-193 plasmid pCRENT-193_1 [1]; Bradyrhizobium sp. SK17 strain CBNU plasmid unnamed [1]; Escherichia coli strain BH100 plasmid pApR [1]; Escherichia coli strain BH100 plasmid pBH100-1 [1]; Paracoccus zhejiangensis strain J6 plasmid pPZ02 [1]; Salmonella enterica strain FORC_079 plasmid pFORC79_2 [1]; Sulfitobacter sp. SK012 plasmid unnamed1 [1]; Sulfitobacter sp. SK012 plasmid unnamed3 [1]; Sulfitobacter sp. SK025 plasmid unnamed5 [1]; Enterobacteriaceae bacterium ENNIH2 plasmid pENT-812c [1]; Escherichia coli strain ECONIH5 plasmid pECO-dc1b [1]; Aeromonas sp. ASNIH4 plasmid pAER-f909 [1]; Aeromonas sp. ASNIH7 plasmid pKPC-1ac6 [1]; Aeromonas sp. ASNIH1 plasmid pKPC-038c [1]; Citrobacter freundii complex sp. CFNIH4 plasmid pCFR-0b27 [1]; Aminobacter sp. MSH1 plasmid pBAM2 [1]; Klebsiella oxytoca strain KONIH2 plasmid pKOR-01e8 [1]; Escherichia coli strain ECONIH4 plasmid pECO-c85f [1]; Salmonella enterica subsp. enterica strain 15-SA01028 plasmid pSE15-SA01028 [1]; Shigella dysenteriae strain 69-3818 plasmid unnamed1. [1]; Pseudomonas aeruginosa strain AR_0353 plasmid unnamed1 [1]; Salmonella enterica subsp. enterica strain FDAARGOS_317 plasmid unnamed [1]; Salmonella enterica subsp. enterica serovar Corvallis strain 12-01738 plasmid pSE12-01738-2 [1]; Escherichia coli strain CFSAN064036 plasmid pGMI17-004_1 [1]; Aeromonas hydrophila subsp. hydrophila strain WCHAH045096 plasmid pMCR5_045096 [1]; Gemmobacter sp. HYN0069 plasmid unnamed2 [1]; Burkholderia sp. IDO3 plasmid p1 [1]; Aminobacter sp. MSH1 plasmid pUSP3 [1]; Cronobacter sakazakii strain GZcsf-1 plasmid pGW1 [1]; Pseudomonas aeruginosa strain AR439 plasmid unnamed2 [1]; Sinorhizobium fredii CCBAU 45436 plasmid pSF45436a [1]; Acinetobacter defluvii strain WCHA30 plasmid pOXA58_010030 [1]; Arthrobacter sp. DCT5 plasmid pDCT5 [1]; Citrobacter sp. CRE-46 strain AR_0157 plasmid unnamed3 [1]; Azospirillum sp. M2T2B2 plasmid unnamed5 [1]; Enterobacter cloacae strain 20710 plasmid pIMP-20710 [1]; Indioceanicola profundi strain SCSIO 08040 plasmid unnamed3 [1]; Klebsiella pneumoniae strain 160111 plasmid pIncAC2_L111 [1]; Salmonella enterica strain SA20094620 plasmid pSA20094620.1 [1]; Novosphingobium sp. P6W plasmid pP6W1 [1]; Acetobacter sp. JWB plasmid unnamed1 [1]; Providencia sp. WCHPr000369 plasmid pIMP69_000369 [1]; Rhodobacter sphaeroides strain EBL0706 plasmid p.A [1]; Klebsiella pneumoniae strain AR_0135 plasmid unnamed1 [1]; Acinetobacter sp. WCHA55 plasmid pOXA58_010055 [1]; Salmonella enterica subsp. enterica serovar Dublin strain CVM 22429 plasmid p22429 [1]; Rhizobium sp. CCGE531 plasmid pRCCGE531a [1]; Rhizobium sp. CCGE532 plasmid pRCCGE532a [1]; Agrobacterium tumefaciens strain 1D1108 plasmid pAt1D1108b [1]; Klebsiella pneumoniae subsp. pneumoniae strain R210-2 plasmid pR210-2-VIM [1]; Methylocystis rosea strain GW6 plasmid pGW6_1 [1]; Methylocystis rosea strain GW6 plasmid pGW6_2 [1]; Enterobacter cloacae strain EN3600 plasmid unnamed5 [1]; Acinetobacter haemolyticus strain TJR01 plasmid pAHTJR1 [1]; Comamonas testosteroni P19 genome assembly Comamonas testosteroni P19 [1]; Enterobacter cloacae isolate EC-TO80 genome assembly [1]; Acinetobacter calcoaceticus strain NCTC7364 genome assembly [1]; Pseudomonas aeruginosa isolate RW109 genome assembly [1]; Enterobacter cloacae complex bacterium isolate C45 genome assembly [1]	NC_005241 [1] ; NC_006362 [1] ; NC_006856 [1] ; NC_007336 [1] ; NC_007961 [1] ; NC_007974 [1] ; NC_008242 [1] ; NC_008244 [1] ; NC_008760 [1] ; NC_009140 [1] ; NC_009349 [1] ; NC_009430 [1] ; NC_010553 [1] ; NC_010683 [1] ; NC_011990 [1] ; NC_014107 [1] ; NC_014154 [1] ; NC_014911 [1] ; NC_015727 [1] ; NC_016591 [1] ; NC_017645 [1] ; NC_017771 [1] ; NC_019906 [1] ; NC_020180 [1] ; NC_020562 [1] ; NC_021501 [1] ; NC_021813 [1] ; NC_021976 [1] ; NC_022078 [1] ; NC_022739 [1] ; NC_023148 [1] ; NZ_AP014882 [1] ; NZ_AP019369 [1] ; NZ_CP004395 [1] ; NZ_CP004396 [1] ; NZ_CP007144 [1] ; NZ_CP007558 [1] ; NZ_CP007732 [1] ; NZ_CP007745 [1] ; NZ_CP008707 [1] ; NZ_CP008824 [1] ; NZ_CP009319 [1] ; NZ_CP009431 [1] ; NZ_CP009453 [1] ; NZ_CP009975 [1] ; NZ_CP010351 [1] ; NZ_CP010590 [1] ; NZ_CP010611 [1] ; NZ_CP010631 [1] ; NZ_CP010638 [1] ; NZ_CP010662 [1] ; NZ_CP010675 [1] ; NZ_CP010716 [1] ; NZ_CP010750 [1] ; NZ_CP010791 [1] ; NZ_CP010870 [1] ; NZ_CP011121 [1] ; NZ_CP011540 [1] ; NZ_CP011571 [1] ; NZ_CP011580 [1] ; NZ_CP011583 [1] ; NZ_CP011632 [1] ; NZ_CP011634 [1] ; NZ_CP011649 [1] ; NZ_CP011661 [1] ; NZ_CP012005 [1] ; NZ_CP012008 [1] ; NZ_CP012169 [1] ; NZ_CP012918 [1] ; NZ_CP012931 [1] ; NZ_CP012984 [1] ; NZ_CP013221 [1] ; NZ_CP013224 [1] ; NZ_CP013346 [1] ; NZ_CP013746 [1] ; NZ_CP013832 [1] ; NZ_CP014297 [1] ; NZ_CP014658 [1] ; NZ_CP014662 [1] ; NZ_CP014798 [1] ; NZ_CP014801 [1] ; NZ_CP014803 [1] ; NZ_CP015008 [1] ; NZ_CP015032 [1] ; NZ_CP015065 [1] ; NZ_CP015092 [1] ; NZ_CP015169 [1] ; NZ_CP015237 [1] ; NZ_CP015585 [1] ; NZ_CP016080 [1] ; NZ_CP016407 [1] ; NZ_CP016409 [1] ; NZ_CP016411 [1] ; NZ_CP016413 [1] ; NZ_CP016763 [1] ; NZ_CP016820 [1] ; NZ_CP016891 [1] ; NZ_CP017058 [1] ; NZ_CP017422 [1] ; NZ_CP017451 [1] ; NZ_CP017588 [1] ; NZ_CP017935 [1] ; NZ_CP017991 [1] ; NZ_CP018081 [1] ; NZ_CP018172 [1] ; NZ_CP018231 [1] ; NZ_CP018234 [1] ; NZ_CP018366 [1] ; NZ_CP018884 [1] ; NZ_CP018887 [1] ; NZ_CP019671 [1] ; NZ_CP019872 [1] ; NZ_CP020446 [1] ; NZ_CP020540 [1] ; NZ_CP020594 [1] ; NZ_CP021042 [1] ; NZ_CP021049 [1] ; NZ_CP021139 [1] ; NZ_CP021289 [1] ; NZ_CP021406 [1] ; NZ_CP021463 [1] ; NZ_CP021511 [1] ; NZ_CP021512 [1] ; NZ_CP021651 [1] ; NZ_CP021695 [1] ; NZ_CP021699 [1] ; NZ_CP021741 [1] ; NZ_CP021787 [1] ; NZ_CP021803 [1] ; NZ_CP021853 [1] ; NZ_CP022008 [1] ; NZ_CP022081 [1] ; NZ_CP022156 [1] ; NZ_CP022211 [1] ; NZ_CP022350 [1] ; NZ_CP022417 [1] ; NZ_CP022420 [1] ; NZ_CP022425 [1] ; NZ_CP022669 [1] ; NZ_CP022670 [1] ; NZ_CP022700 [1] ; NZ_CP023028 [1] ; NZ_CP023068 [1] ; NZ_CP023069 [1] ; NZ_CP023187 [1] ; NZ_CP023451 [1] ; NZ_CP023519 [1] ; NZ_CP023658 [1] ; NZ_CP023914 [1] ; NZ_CP024281 [1] ; NZ_CP024285 [1] ; NZ_CP024313 [1] ; NZ_CP024428 [1] ; NZ_CP024468 [1] ; NZ_CP024652 [1] ; NZ_CP024682 [1] ; NZ_CP024718 [1] ; NZ_CP024721 [1] ; NZ_CP024813 [1] ; NZ_CP025114 [1] ; NZ_CP025252 [1] ; NZ_CP025253 [1] ; NZ_CP025432 [1] ; NZ_CP025737 [1] ; NZ_CP025805 [1] ; NZ_CP025806 [1] ; NZ_CP025813 [1] ; NZ_CP026189 [1] ; NZ_CP026207 [1] ; NZ_CP026221 [1] ; NZ_CP026227 [1] ; NZ_CP026230 [1] ; NZ_CP026233 [1] ; NZ_CP026267 [1] ; NZ_CP026281 [1] ; NZ_CP026405 [1] ; NZ_CP026661 [1] ; NZ_CP026778 [1] ; NZ_CP027173 [1] ; NZ_CP027409 [1] ; NZ_CP027679 [1] ; NZ_CP028168 [1] ; NZ_CP028567 [1] ; NZ_CP028920 [1] ; NZ_CP028965 [1] ; NZ_CP028966 [1] ; NZ_CP028971 [1] ; NZ_CP028975 [1] ; NZ_CP029096 [1] ; NZ_CP029233 [1] ; NZ_CP029396 [1] ; NZ_CP029643 [1] ; NZ_CP029731 [1] ; NZ_CP029835 [1] ; NZ_CP030080 [1] ; NZ_CP030129 [1] ; NZ_CP030132 [1] ; NZ_CP030186 [1] ; NZ_CP030354 [1] ; NZ_CP030872 [1] ; NZ_CP031122 [1] ; NZ_CP031752 [1] ; NZ_CP032176 [1] ; NZ_CP032285 [1] ; NZ_CP032397 [1] ; NZ_CP032688 [1] ; NZ_CP032693 [1] ; NZ_CP032924 [1] ; NZ_CP034084 [1] ; NZ_CP034087 [1] ; NZ_CP034088 [1] ; NZ_CP035637 [1] ; NZ_CP038010 [1] ; NZ_LN879548 [1] ; NZ_LS999207 [1] ; NZ_LT605060 [1] ; NZ_LT969519 [1] ; NZ_LT991958 [1]	0
231	BVL39_RS27405	cloud	1	BVL39_RS27405	PFAM_PF13401	AAA domain	0	218	218	Ralstonia eutropha H16 megaplasmid pHG1 [1]; Nocardia farcinica IFM 10152 plasmid pNF1 DNA [1]; Salmonella enterica subsp. enterica serovar Choleraesuis str. SC-B67 plasmid pSC138 [1]; Ralstonia eutropha JMP134 megaplasmid [1]; Nitrobacter hamburgensis X14 plasmid 3 [1]; Cupriavidus metallidurans CH34 megaplasmid [1]; Chelativorans sp. BNC1 plasmid 1 [1]; Chelativorans sp. BNC1 plasmid 3 [1]; Polaromonas naphthalenivorans CJ2 plasmid pPNAP04 [1]; Salmonella enterica subsp. enterica serovar Newport str. SL254 plasmid pSN254 [1]; Aeromonas salmonicida subsp. salmonicida A449 plasmid 4 [1]; Rhodobacter sphaeroides ATCC 17025 plasmid pRSPA02 [1]; Burkholderia ambifaria MC40-6 plasmid pBMC401 [1]; Ralstonia pickettii 12J plasmid pRPIC01 [1]; Agrobacterium radiobacter K84 plasmid pAtK84b [1]; Enterobacter cloacae subsp. cloacae ATCC 13047 plasmid pECL_A [1]; Thiomonas intermedia K12 plasmid pTINT01 [1]; Alicycliphilus denitrificans BC plasmid pALIDE02 [1]; Cupriavidus necator N-1 plasmid pBB1 [1]; Burkholderia sp. YI23 plasmid byi_2p [1]; Escherichia coli UMNK88 plasmid pUMNK88 [1]; Deinococcus gobiensis I-0 plasmid P3 [1]; Pseudomonas putida HB3267 plasmid pPC9 [1]; Enterobacter aerogenes EA1509E plasmid pEA1509_A [1]; Sphingomonas sp. MM-1 plasmid pISP1 [1]; Klebsiella michiganensis strain E718 plasmid pKOX_NDM1 [1]; Salmonella enterica subsp. enterica serovar Heidelberg str. CFSAN002069 plasmid pCFSAN002069_01 [1]; Acetobacter pasteurianus 386B plasmid Apa386Bp1 [1]; Klebsiella pneumoniae JM45 plasmid p1 [1]; Pseudomonas sp. VLB120 plasmid pSTY [1]; Phaeobacter gallaeciensis DSM 26640 plasmid pGal_B134 [1]; Acetobacter pasteurianus NBRC 101655 plasmid plasmid1 DNA [1]; Silvanigrellales bacterium RF1110005 79K plasmid DNA [1]; Celeribacter indicus strain P73 plasmid pP73B [1]; Celeribacter indicus strain P73 plasmid pP73C [1]; Hymenobacter swuensis DY53 plasmid pHsw1 [1]; Citrobacter freundii CFNIH1 plasmid pKEC-a3c [1]; Klebsiella pneumoniae subsp. pneumoniae KPNIH27 plasmid pKEC-dc3 [1]; Burkholderia cepacia ATCC 25416 plasmid [1]; Acinetobacter baumannii strain AB5075-UW plasmid p1AB5075 [1]; Enterobacter cloacae ECNIH2 plasmid pKEC-39c [1]; Burkholderia gladioli strain ATCC 10248 plasmid 3 [1]; Sphingopyxis macrogoltabida strain 203 plasmid [1]; Sphingopyxis sp. 113P3 plasmid [1]; Pseudomonas putida S12 plasmid pTTS12 [1]; Acinetobacter johnsonii XBB1 plasmid pXBB1-9 [1]; Phaeobacter gallaeciensis strain P11 plasmid pP11_b [1]; Phaeobacter inhibens strain P92 plasmid pP92_a [1]; Phaeobacter inhibens strain P78 plasmid pP78_b [1]; Phaeobacter gallaeciensis strain P73 plasmid pP73_b [1]; Phaeobacter inhibens strain P74 plasmid pP74_a [1]; Phaeobacter gallaeciensis strain P75 plasmid pP75_b [1]; Phaeobacter piscinae strain P18 plasmid pP18_a [1]; Phaeobacter inhibens strain P70 plasmid pP70_a [1]; Phaeobacter gallaeciensis strain P63 plasmid pP63_x_draft [1]; Confluentimicrobium sp. EMB200-NS6 plasmid pNS6001 [1]; Acetobacter sp. SLV-7 plasmid unnamed1 [1]; Klebsiella aerogenes strain G7 isolate G7 plasmid pGPN1 [1]; Enterobacter cloacae strain CAV1311 plasmid pKPC_CAV1311 [1]; Enterobacter cloacae strain CAV1411 plasmid pKPC_CAV1411 [1]; Enterobacter cloacae strain CAV1668 plasmid pCAV1668-85 [1]; Klebsiella oxytoca strain CAV1374 plasmid pCAV1374-84 [1]; Klebsiella oxytoca strain CAV1374 plasmid pCAV1374-228 [1]; Enterobacter cloacae strain CAV1669 plasmid pKPC_CAV1669 [1]; Enterobacter hormaechei strain CAV1176 plasmid pKPC_CAV1176 [1]; Acinetobacter baumannii ATCC 17978-mff plasmid pAB3 [1]; Acinetobacter baumannii Ab04-mff plasmid pAB04-2 [1]; Enterobacter hormaechei subsp. steigerwaltii strain 34998 plasmid p34998-210.894kb [1]; Azospirillum brasilense strain Sp7 plasmid ABSP7_p4 [1]; Salmonella enterica subsp. enterica serovar Heidelberg strain N13-01290 plasmid pN13-01290_23 [1]; Burkholderia cepacia ATCC 25416 plasmid pBC25416 [1]; Salmonella enterica subsp. enterica serovar Anatum strain GT-01 plasmid PDM02 [1]; Salmonella enterica subsp. enterica serovar Anatum strain GT-38 plasmid PDM04 [1]; Sphingopyxis macrogoltabida strain 203N plasmid unnamed2 [1]; Arthrobacter sp. A3 plasmid [1]; Escherichia coli strain CD306 plasmid pCD306 [1]; Klebsiella pneumoniae strain KP38731 plasmid unnamed13 sequence. [1]; Salmonella enterica subsp. enterica serovar Anatum str. USDA-ARS-USMARC-1736 plasmid pSAN1-1736 [1]; Salmonella enterica subsp. enterica serovar Anatum str. USDA-ARS-USMARC-1783 plasmid pSAN1-2010K-2577 [1]; Thiobacimonas profunda strain JLT2016 plasmid pTPRO2 [1]; Thiobacimonas profunda strain JLT2016 plasmid pTPRO5 [1]; Thiobacimonas profunda strain JLT2016 plasmid pTPRO7 [1]; Aminobacter aminovorans strain KCTC 2477 plasmid pAA03 [1]; Burkholderia cenocepacia strain 842 plasmid pBcn842-1 [1]; Mesorhizobium ciceri biovar biserrulae strain WSM1284 plasmid pMc1284 [1]; Pelagibaca abyssi strain JLT2014 plasmid pPABY3 [1]; Acetobacter pasteurianus subsp. paradoxus strain LMG 1591 plasmid unnamed1 [1]; Rhodococcus fascians D188 plasmid unnamed2 [1]; Roseomonas gilardii strain U14-5 plasmid 1 [1]; Mesorhizobium loti NZP2037 plasmid pML2037 [1]; Salmonella enterica subsp. enterica serovar Infantis strain FSIS1502169 plasmid pFSIS1502169 [1]; Salmonella enterica subsp. enterica serovar Infantis strain FSIS1502916 plasmid pFSIS1502916 [1]; Salmonella enterica subsp. enterica serovar Infantis strain N55391 plasmid pN55391 [1]; Salmonella enterica subsp. enterica serovar Infantis strain CVM44454 plasmid pCVM44454 [1]; Citrobacter freundii strain B38 plasmid pOZ172 [1]; Rhodococcus sp. p52 plasmid pDF02 [1]; Pantoea agglomerans strain C410P1 plasmid unnamed2 [1]; Citrobacter freundii strain SL151 plasmid unnamed1 [1]; Arthrobacter sp. ZXY-2 plasmid pZXY21 [1]; Klebsiella sp. LTGPAF-6F plasmid unnamed1 [1]; Pantoea stewartii subsp. stewartii DC283 plasmid pDSJ07 [1]; Klebsiella pneumoniae strain CAV1016 plasmid pCAV1016-90 [1]; Enterobacter cloacae complex sp. ABFPL plasmid pENT-1ac [1]; Sulfitobacter sp. AM1-D1 plasmid unnamed5 [1]; Mesorhizobium sp. B7 plasmid unnamed1 [1]; Rhizobium leguminosarum strain Vaf-108 plasmid unnamed3 sequence. [1]; Rhizobium leguminosarum strain Vaf-108 plasmid unnamed6 [1]; Klebsiella pneumoniae strain Kp_Goe_62629 plasmid pKp_Goe_629-2 [1]; Klebsiella pneumoniae subsp. pneumoniae strain BR7 plasmid unnamed1 [1]; Klebsiella pneumoniae subsp. pneumoniae strain BR21 plasmid pIncN [1]; Burkholderia cenocepacia strain VC12308 plasmid unnamed [1]; Pseudomonas syringae pv. tomato strain B13-200 plasmid pB13-200A [1]; Paracoccus yeei strain FDAARGOS_252 plasmid unnamed6 [1]; Sphingobium herbicidovorans strain MH plasmid pSHV1 [1]; Acinetobacter baumannii strain USA15 plasmid pUSA15_1 [1]; Phaeobacter gallaeciensis strain P129 plasmid pP129_b [1]; Phaeobacter gallaeciensis strain P128 plasmid pP128_b [1]; Sulfuriferula sp. AH1 plasmid unnamed [1]; Escherichia coli strain PA45B plasmid pPA45B [1]; Celeribacter manganoxidans strain DY25 plasmid pDY25-B [1]; Salmonella enterica subsp. enterica serovar Typhimurium strain UGA14 plasmid pUGA14_1 [1]; Acetobacter pasteurianus subsp. pasteurianus strain SRCM101342 plasmid pAP1342-2 [1]; Acetobacter pasteurianus subsp. pasteurianus strain SRCM101342 plasmid pAP1342-3 [1]; Acidovorax sp. T1 plasmid p3-T1 [1]; Proteus mirabilis strain AR_0155 plasmid tig00000123 [1]; Klebsiella pneumoniae strain AR_0158 plasmid tig00000727 [1]; Klebsiella pneumoniae strain AR_0126 plasmid tig00000001 [1]; Acinetobacter baumannii strain A85 plasmid pA85-3 [1]; Sinorhizobium meliloti strain USDA1021 plasmid accessoryA [1]; Proteus mirabilis strain AR_0156 plasmid unitig_1 [1]; Burkholderia gladioli pv. gladioli strain KACC 11889 plasmid pls2 [1]; Burkholderia cepacia strain FDAARGOS_345 plasmid unnamed1 [1]; Escherichia coli strain ABWA45 plasmid pABWA45_2 [1]; Burkholderia gladioli pv. gladioli strain FDAARGOS_188 plasmid unnamed2 [1]; Klebsiella michiganensis strain K516 plasmid pK516_NDM1 [1]; Sulfitobacter pseudonitzschiae strain SMR1 plasmid pSMR1-2 [1]; Sulfitobacter pseudonitzschiae strain SMR1 plasmid pSMR1-5 [1]; Vitreoscilla filiformis strain ATCC 15551 plasmid pVF2 [1]; Rhizobium leguminosarum bv. viciae strain BIHB 1217 plasmid pPR4 [1]; Rhizobium leguminosarum bv. viciae strain BIHB 1217 plasmid pPR5 [1]; Acetobacter tropicalis strain BDGP1 plasmid pAtBDGP1A [1]; Acinetobacter baumannii strain 10042 plasmid pAba10042b [1]; Ensifer sojae CCBAU 05684 plasmid pSJ05684b [1]; Ensifer sojae CCBAU 05684 plasmid pSJ05684a [1]; Klebsiella michiganensis strain K518 plasmid pK518_NDM1 [1]; Rhizorhabdus dicambivorans strain Ndbn-20 plasmid p2 [1]; Burkholderia cepacia strain FDAARGOS_388 plasmid unnamed1 [1]; Acetobacter pomorum strain BDGP5 plasmid pApBDGP5A [1]; Klebsiella pneumoniae strain FDAARGOS_439 plasmid unnamed3 [1]; Escherichia coli strain ATCC 43896 plasmid unnamed3 [1]; Escherichia albertii strain 2014C-4356 plasmid unnamed3 [1]; Rhizobium sp. NXC24 plasmid pRspNXC24b [1]; Paracoccus yeei strain TT13 plasmid pTT13-6 [1]; Shigella dysenteriae strain BU53M1 plasmid pBU53M1 [1]; Escherichia coli strain BH100 substr. MG2014 plasmid pBH100-1 [1]; Citrobacter freundii strain UMH14 plasmid pUMH14_2 [1]; Escherichia coli strain LS4 plasmid p1LS4 [1]; Escherichia coli isolate NQ3 plasmid p1NQ3 [1]; Enterobacter sp. CRENT-193 plasmid pCRENT-193_1 [1]; Bradyrhizobium sp. SK17 strain CBNU plasmid unnamed [1]; Escherichia coli strain BH100 plasmid pApR [1]; Escherichia coli strain BH100 plasmid pBH100-1 [1]; Paracoccus zhejiangensis strain J6 plasmid pPZ02 [1]; Salmonella enterica strain FORC_079 plasmid pFORC79_2 [1]; Sulfitobacter sp. SK012 plasmid unnamed1 [1]; Sulfitobacter sp. SK012 plasmid unnamed3 [1]; Sulfitobacter sp. SK025 plasmid unnamed5 [1]; Enterobacteriaceae bacterium ENNIH2 plasmid pENT-812c [1]; Escherichia coli strain ECONIH5 plasmid pECO-dc1b [1]; Aeromonas sp. ASNIH4 plasmid pAER-f909 [1]; Aeromonas sp. ASNIH7 plasmid pKPC-1ac6 [1]; Aeromonas sp. ASNIH1 plasmid pKPC-038c [1]; Citrobacter freundii complex sp. CFNIH4 plasmid pCFR-0b27 [1]; Aminobacter sp. MSH1 plasmid pBAM2 [1]; Klebsiella oxytoca strain KONIH2 plasmid pKOR-01e8 [1]; Escherichia coli strain ECONIH4 plasmid pECO-c85f [1]; Salmonella enterica subsp. enterica strain 15-SA01028 plasmid pSE15-SA01028 [1]; Shigella dysenteriae strain 69-3818 plasmid unnamed1. [1]; Pseudomonas aeruginosa strain AR_0353 plasmid unnamed1 [1]; Salmonella enterica subsp. enterica strain FDAARGOS_317 plasmid unnamed [1]; Salmonella enterica subsp. enterica serovar Corvallis strain 12-01738 plasmid pSE12-01738-2 [1]; Escherichia coli strain CFSAN064036 plasmid pGMI17-004_1 [1]; Aeromonas hydrophila subsp. hydrophila strain WCHAH045096 plasmid pMCR5_045096 [1]; Gemmobacter sp. HYN0069 plasmid unnamed2 [1]; Burkholderia sp. IDO3 plasmid p1 [1]; Aminobacter sp. MSH1 plasmid pUSP3 [1]; Cronobacter sakazakii strain GZcsf-1 plasmid pGW1 [1]; Pseudomonas aeruginosa strain AR439 plasmid unnamed2 [1]; Sinorhizobium fredii CCBAU 45436 plasmid pSF45436a [1]; Acinetobacter defluvii strain WCHA30 plasmid pOXA58_010030 [1]; Arthrobacter sp. DCT5 plasmid pDCT5 [1]; Citrobacter sp. CRE-46 strain AR_0157 plasmid unnamed3 [1]; Azospirillum sp. M2T2B2 plasmid unnamed5 [1]; Enterobacter cloacae strain 20710 plasmid pIMP-20710 [1]; Indioceanicola profundi strain SCSIO 08040 plasmid unnamed3 [1]; Klebsiella pneumoniae strain 160111 plasmid pIncAC2_L111 [1]; Salmonella enterica strain SA20094620 plasmid pSA20094620.1 [1]; Novosphingobium sp. P6W plasmid pP6W1 [1]; Acetobacter sp. JWB plasmid unnamed1 [1]; Providencia sp. WCHPr000369 plasmid pIMP69_000369 [1]; Rhodobacter sphaeroides strain EBL0706 plasmid p.A [1]; Klebsiella pneumoniae strain AR_0135 plasmid unnamed1 [1]; Acinetobacter sp. WCHA55 plasmid pOXA58_010055 [1]; Salmonella enterica subsp. enterica serovar Dublin strain CVM 22429 plasmid p22429 [1]; Rhizobium sp. CCGE531 plasmid pRCCGE531a [1]; Rhizobium sp. CCGE532 plasmid pRCCGE532a [1]; Agrobacterium tumefaciens strain 1D1108 plasmid pAt1D1108b [1]; Klebsiella pneumoniae subsp. pneumoniae strain R210-2 plasmid pR210-2-VIM [1]; Methylocystis rosea strain GW6 plasmid pGW6_1 [1]; Methylocystis rosea strain GW6 plasmid pGW6_2 [1]; Enterobacter cloacae strain EN3600 plasmid unnamed5 [1]; Acinetobacter haemolyticus strain TJR01 plasmid pAHTJR1 [1]; Comamonas testosteroni P19 genome assembly Comamonas testosteroni P19 [1]; Enterobacter cloacae isolate EC-TO80 genome assembly [1]; Acinetobacter calcoaceticus strain NCTC7364 genome assembly [1]; Pseudomonas aeruginosa isolate RW109 genome assembly [1]; Enterobacter cloacae complex bacterium isolate C45 genome assembly [1]	NC_005241 [1] ; NC_006362 [1] ; NC_006856 [1] ; NC_007336 [1] ; NC_007961 [1] ; NC_007974 [1] ; NC_008242 [1] ; NC_008244 [1] ; NC_008760 [1] ; NC_009140 [1] ; NC_009349 [1] ; NC_009430 [1] ; NC_010553 [1] ; NC_010683 [1] ; NC_011990 [1] ; NC_014107 [1] ; NC_014154 [1] ; NC_014911 [1] ; NC_015727 [1] ; NC_016591 [1] ; NC_017645 [1] ; NC_017771 [1] ; NC_019906 [1] ; NC_020180 [1] ; NC_020562 [1] ; NC_021501 [1] ; NC_021813 [1] ; NC_021976 [1] ; NC_022078 [1] ; NC_022739 [1] ; NC_023148 [1] ; NZ_AP014882 [1] ; NZ_AP019369 [1] ; NZ_CP004395 [1] ; NZ_CP004396 [1] ; NZ_CP007144 [1] ; NZ_CP007558 [1] ; NZ_CP007732 [1] ; NZ_CP007745 [1] ; NZ_CP008707 [1] ; NZ_CP008824 [1] ; NZ_CP009319 [1] ; NZ_CP009431 [1] ; NZ_CP009453 [1] ; NZ_CP009975 [1] ; NZ_CP010351 [1] ; NZ_CP010590 [1] ; NZ_CP010611 [1] ; NZ_CP010631 [1] ; NZ_CP010638 [1] ; NZ_CP010662 [1] ; NZ_CP010675 [1] ; NZ_CP010716 [1] ; NZ_CP010750 [1] ; NZ_CP010791 [1] ; NZ_CP010870 [1] ; NZ_CP011121 [1] ; NZ_CP011540 [1] ; NZ_CP011571 [1] ; NZ_CP011580 [1] ; NZ_CP011583 [1] ; NZ_CP011632 [1] ; NZ_CP011634 [1] ; NZ_CP011649 [1] ; NZ_CP011661 [1] ; NZ_CP012005 [1] ; NZ_CP012008 [1] ; NZ_CP012169 [1] ; NZ_CP012918 [1] ; NZ_CP012931 [1] ; NZ_CP012984 [1] ; NZ_CP013221 [1] ; NZ_CP013224 [1] ; NZ_CP013346 [1] ; NZ_CP013746 [1] ; NZ_CP013832 [1] ; NZ_CP014297 [1] ; NZ_CP014658 [1] ; NZ_CP014662 [1] ; NZ_CP014798 [1] ; NZ_CP014801 [1] ; NZ_CP014803 [1] ; NZ_CP015008 [1] ; NZ_CP015032 [1] ; NZ_CP015065 [1] ; NZ_CP015092 [1] ; NZ_CP015169 [1] ; NZ_CP015237 [1] ; NZ_CP015585 [1] ; NZ_CP016080 [1] ; NZ_CP016407 [1] ; NZ_CP016409 [1] ; NZ_CP016411 [1] ; NZ_CP016413 [1] ; NZ_CP016763 [1] ; NZ_CP016820 [1] ; NZ_CP016891 [1] ; NZ_CP017058 [1] ; NZ_CP017422 [1] ; NZ_CP017451 [1] ; NZ_CP017588 [1] ; NZ_CP017935 [1] ; NZ_CP017991 [1] ; NZ_CP018081 [1] ; NZ_CP018172 [1] ; NZ_CP018231 [1] ; NZ_CP018234 [1] ; NZ_CP018366 [1] ; NZ_CP018884 [1] ; NZ_CP018887 [1] ; NZ_CP019671 [1] ; NZ_CP019872 [1] ; NZ_CP020446 [1] ; NZ_CP020540 [1] ; NZ_CP020594 [1] ; NZ_CP021042 [1] ; NZ_CP021049 [1] ; NZ_CP021139 [1] ; NZ_CP021289 [1] ; NZ_CP021406 [1] ; NZ_CP021463 [1] ; NZ_CP021511 [1] ; NZ_CP021512 [1] ; NZ_CP021651 [1] ; NZ_CP021695 [1] ; NZ_CP021699 [1] ; NZ_CP021741 [1] ; NZ_CP021787 [1] ; NZ_CP021803 [1] ; NZ_CP021853 [1] ; NZ_CP022008 [1] ; NZ_CP022081 [1] ; NZ_CP022156 [1] ; NZ_CP022211 [1] ; NZ_CP022350 [1] ; NZ_CP022417 [1] ; NZ_CP022420 [1] ; NZ_CP022425 [1] ; NZ_CP022669 [1] ; NZ_CP022670 [1] ; NZ_CP022700 [1] ; NZ_CP023028 [1] ; NZ_CP023068 [1] ; NZ_CP023069 [1] ; NZ_CP023187 [1] ; NZ_CP023451 [1] ; NZ_CP023519 [1] ; NZ_CP023658 [1] ; NZ_CP023914 [1] ; NZ_CP024281 [1] ; NZ_CP024285 [1] ; NZ_CP024313 [1] ; NZ_CP024428 [1] ; NZ_CP024468 [1] ; NZ_CP024652 [1] ; NZ_CP024682 [1] ; NZ_CP024718 [1] ; NZ_CP024721 [1] ; NZ_CP024813 [1] ; NZ_CP025114 [1] ; NZ_CP025252 [1] ; NZ_CP025253 [1] ; NZ_CP025432 [1] ; NZ_CP025737 [1] ; NZ_CP025805 [1] ; NZ_CP025806 [1] ; NZ_CP025813 [1] ; NZ_CP026189 [1] ; NZ_CP026207 [1] ; NZ_CP026221 [1] ; NZ_CP026227 [1] ; NZ_CP026230 [1] ; NZ_CP026233 [1] ; NZ_CP026267 [1] ; NZ_CP026281 [1] ; NZ_CP026405 [1] ; NZ_CP026661 [1] ; NZ_CP026778 [1] ; NZ_CP027173 [1] ; NZ_CP027409 [1] ; NZ_CP027679 [1] ; NZ_CP028168 [1] ; NZ_CP028567 [1] ; NZ_CP028920 [1] ; NZ_CP028965 [1] ; NZ_CP028966 [1] ; NZ_CP028971 [1] ; NZ_CP028975 [1] ; NZ_CP029096 [1] ; NZ_CP029233 [1] ; NZ_CP029396 [1] ; NZ_CP029643 [1] ; NZ_CP029731 [1] ; NZ_CP029835 [1] ; NZ_CP030080 [1] ; NZ_CP030129 [1] ; NZ_CP030132 [1] ; NZ_CP030186 [1] ; NZ_CP030354 [1] ; NZ_CP030872 [1] ; NZ_CP031122 [1] ; NZ_CP031752 [1] ; NZ_CP032176 [1] ; NZ_CP032285 [1] ; NZ_CP032397 [1] ; NZ_CP032688 [1] ; NZ_CP032693 [1] ; NZ_CP032924 [1] ; NZ_CP034084 [1] ; NZ_CP034087 [1] ; NZ_CP034088 [1] ; NZ_CP035637 [1] ; NZ_CP038010 [1] ; NZ_LN879548 [1] ; NZ_LS999207 [1] ; NZ_LT605060 [1] ; NZ_LT969519 [1] ; NZ_LT991958 [1]	0
232	BVL39_RS27410	cloud	1	BVL39_RS27410	eggNOG_33YBD	no annotation provided	0	223	223	Salmonella enterica subsp. enterica serovar Choleraesuis str. SC-B67 plasmid pSC138 [1]; Salmonella enterica subsp. enterica serovar Newport str. SL254 plasmid pSN254 [1]; Aeromonas salmonicida subsp. salmonicida A449 plasmid 4 [1]; Escherichia coli APEC O1 plasmid pAPEC-O1-R [1]; Escherichia coli UMNK88 plasmid pUMNK88 [1]; Pseudomonas putida HB3267 plasmid pPC9 [1]; Enterobacter aerogenes EA1509E plasmid pEA1509_A [1]; Salmonella enterica subsp. enterica serovar Heidelberg str. CFSAN002069 plasmid pCFSAN002069_01 [1]; Serratia marcescens SM39 plasmid pSMC1 DNA [1]; Salmonella enterica subsp. enterica serovar Typhimurium str. L-3553 plasmid pST3553 DNA [1]; Metakosakonia sp. MRY16-398 plasmid pMRY16-398_2 DNA [1]; Klebsiella pneumoniae subsp. pneumoniae Kp13 plasmid pKP13f [1]; Citrobacter freundii CFNIH1 plasmid pKEC-a3c [1]; Klebsiella pneumoniae subsp. pneumoniae KPNIH27 plasmid pKEC-dc3 [1]; Acinetobacter baumannii strain AB5075-UW plasmid p1AB5075 [1]; Enterobacter cloacae ECNIH2 plasmid pKEC-39c [1]; Enterobacter cloacae ECNIH2 plasmid pKPC-272 [1]; Pantoea sp. PSNIH2 plasmid pPSP-75c [1]; Klebsiella pneumoniae subsp. pneumoniae strain KPNIH30 plasmid pKPN-b9c [1]; Pantoea sp. PSNIH1 plasmid pPSP-a3e [1]; Acinetobacter johnsonii XBB1 plasmid pXBB1-9 [1]; Escherichia coli strain 6409 plasmid p6409-151.583kb [1]; Escherichia coli strain 6409 plasmid p6409-202.186kb [1]; Klebsiella aerogenes strain G7 isolate G7 plasmid pGPN1 [1]; Enterobacter cloacae strain CAV1311 plasmid pKPC_CAV1311 [1]; Enterobacter cloacae strain CAV1411 plasmid pKPC_CAV1411 [1]; Enterobacter cloacae strain CAV1668 plasmid pCAV1668-85 [1]; Klebsiella oxytoca strain CAV1099 plasmid pCAV1099-69 [1]; Phytobacter ursingii strain CAV1151 plasmid pCAV1151-83 [1]; Phytobacter ursingii strain CAV1151 plasmid pCAV1151-296 [1]; Citrobacter freundii strain CAV1321 plasmid pKPC_CAV1321-244 [1]; Klebsiella oxytoca strain CAV1335 plasmid pCAV1335-92 [1]; Klebsiella pneumoniae strain CAV1344 plasmid pKPC_CAV1344 [1]; Klebsiella oxytoca strain CAV1374 plasmid pCAV1374-16 [1]; Klebsiella oxytoca strain CAV1374 plasmid pCAV1374-84 [1]; Klebsiella oxytoca strain CAV1374 plasmid pCAV1374-228 [1]; Serratia marcescens strain CAV1492 plasmid pKPC_CAV1492 [1]; Enterobacter cloacae strain CAV1669 plasmid pKPC_CAV1669 [1]; Enterobacter hormaechei strain CAV1176 plasmid pKPC_CAV1176 [1]; Klebsiella pneumoniae strain KP5 plasmid pSg1-NDM [1]; Shigella flexneri 2a strain 981 plasmid 981p2 [1]; Enterobacter hormaechei subsp. steigerwaltii strain 34998 plasmid p34998-239.973kb [1]; Enterobacter hormaechei subsp. steigerwaltii strain 34977 plasmid p34977-263.138kb [1]; Klebsiella pneumoniae strain UCLAOXA232KP plasmid pUCLAOXA232-5 [1]; Klebsiella pneumoniae strain UCLAOXA232KP plasmid pUCLAOXA232-5.X [1]; Salmonella enterica subsp. enterica serovar Heidelberg strain N13-01290 plasmid pN13-01290_23 [1]; Alcaligenes faecalis strain ZD02 plasmid pZD02 [1]; Salmonella enterica subsp. enterica serovar Anatum strain GT-01 plasmid PDM02 [1]; Salmonella enterica subsp. enterica serovar Anatum strain GT-38 plasmid PDM04 [1]; Klebsiella pneumoniae strain CAV1193 plasmid pCAV1193-166 [1]; Escherichia coli strain CD306 plasmid pCD306 [1]; Klebsiella quasipneumoniae strain ATCC 700603 plasmid unnamed1. [1]; Klebsiella pneumoniae strain KP38731 plasmid unnamed11 sequence. [1]; Klebsiella pneumoniae strain KP38731 plasmid unnamed13 sequence. [1]; Salmonella enterica subsp. enterica serovar Anatum str. USDA-ARS-USMARC-1736 plasmid pSAN1-1736 [1]; Salmonella enterica subsp. enterica serovar Anatum str. USDA-ARS-USMARC-1783 plasmid pSAN1-2010K-2577 [1]; Klebsiella quasipneumoniae strain ATCC 700603 plasmid pKQPS2 [1]; Klebsiella pneumoniae strain AATZP plasmid pNDM-1fa [1]; Klebsiella pneumoniae strain CR14 plasmid pCR14_2 [1]; Salmonella enterica subsp. enterica serovar Newport strain CFSAN003890 plasmid pCFSAN003890 [1]; Salmonella enterica subsp. enterica serovar Infantis strain FSIS1502169 plasmid pFSIS1502169 [1]; Salmonella enterica subsp. enterica serovar Infantis strain FSIS1502916 plasmid pFSIS1502916 [1]; Salmonella enterica subsp. enterica serovar Infantis strain N55391 plasmid pN55391 [1]; Salmonella enterica subsp. enterica serovar Infantis strain CVM44454 plasmid pCVM44454 [1]; Klebsiella pneumoniae isolate 11 plasmid pIncR_DHQP1300920 [1]; Escherichia coli strain FAM21845 plasmid pFAM21845_1 [1]; Cupriavidus sp. USMAA1020 plasmid unnamed1 [1]; Klebsiella oxytoca strain CAV1015 plasmid pCAV1015-76 [1]; Klebsiella pneumoniae strain CAV1016 plasmid pCAV1016-90 [1]; Klebsiella pneumoniae strain CAV1016 plasmid pCAV1016-76 [1]; Klebsiella pneumoniae strain 825795-1 plasmid unnamed4 [1]; Salmonella enterica subsp. enterica strain LSP 389/97 plasmid pUO-STmRV1 [1]; Klebsiella pneumoniae strain Kp_Goe_822579 plasmid pKp_Goe_579-4 [1]; Klebsiella pneumoniae strain Kp_Goe_62629 plasmid pKp_Goe_629-1 [1]; Salmonella enterica subsp. enterica serovar Enteritidis strain 69-3861 plasmid pSE69-3861-1 [1]; Klebsiella pneumoniae strain CAV1217 plasmid pKPC_CAV1217 [1]; Klebsiella pneumoniae strain Kp_Goe_149832 plasmid pKp_Goe_832-4 [1]; Klebsiella pneumoniae strain Kp_Goe_827024 plasmid pKp_Goe_024-4 [1]; Klebsiella pneumoniae strain Kp_Goe_827026 plasmid pKp_Goe_026-4 [1]; Klebsiella pneumoniae strain Kp_Goe_152021 plasmid pKp_Goe_021-4 [1]; Klebsiella pneumoniae strain KP_Goe_828304 plasmid pKp_Goe_304-4 [1]; Escherichia coli strain Ecol_224 plasmid pEC224_KPC [1]; Escherichia coli strain Ecol_422 plasmid pEC422_KPC [1]; Escherichia coli strain Ecol_422 plasmid pEC422_1 [1]; Escherichia coli strain Ecol_656 plasmid pEC656_KPC [1]; Escherichia coli strain Ecol_AZ153 plasmid pECAZ153_KPC [1]; Escherichia coli strain Ecol_AZ155 plasmid pECAZ155_KPC [1]; Escherichia coli strain Ecol_AZ159 plasmid pECAZ159_2 [1]; Escherichia coli strain KSC207 plasmid unnamed [1]; Klebsiella pneumoniae strain AR_0117 plasmid unitig_1 [1]; Klebsiella oxytoca strain AR_0147 plasmid unitig_2 [1]; Salmonella enterica subsp. enterica strain 08-00436 plasmid pSE08-00436-1 [1]; Klebsiella pneumoniae strain KPN1482 plasmid pKPN1482-1 [1]; Escherichia coli strain PA45B plasmid pPA45B [1]; Salmonella enterica subsp. enterica serovar Typhimurium strain UGA14 plasmid pUGA14_2 [1]; Escherichia coli strain AR_0114 plasmid unitig_2 [1]; Klebsiella pneumoniae strain AR_0126 plasmid tig00000001 [1]; Klebsiella pneumoniae strain AR_0126 plasmid tig00000002jNODE_23 [1]; Klebsiella pneumoniae strain AR_0138 plasmid tig00000001 [1]; Proteus mirabilis strain AR_0156 plasmid unitig_1 [1]; Enterobacter cloacae strain AR_0050 plasmid unitig_4_pilon [1]; Klebsiella pneumoniae strain AR_0145 plasmid tig00000217 [1]; Klebsiella pneumoniae strain AR_0152 plasmid tig00000200 [1]; Aeromonas salmonicida strain S121 plasmid pS121-1a [1]; Klebsiella pneumoniae strain CDC 0106 plasmid unitig_1 [1]; Citrobacter farmeri strain AUSMDU00008141 plasmid pAUSMDU8141-1 [1]; Klebsiella pneumoniae strain 1050 plasmid pKp1050-3 [1]; Klebsiella pneumoniae strain 4/1-2 plasmid p4_1_2.2 [1]; Escherichia coli O182:H21 strain D181 plasmid unnamed2 [1]; Escherichia coli strain ATCC 43896 plasmid unnamed3 [1]; Escherichia albertii strain 2014C-4356 plasmid unnamed3 [1]; Klebsiella pneumoniae strain DA48896 plasmid p48896_2 [1]; Shigella dysenteriae strain BU53M1 plasmid pBU53M1 [1]; Escherichia coli strain BH100 substr. MG2014 plasmid pBH100-1 [1]; Escherichia coli strain LS4 plasmid p1LS4 [1]; Escherichia coli isolate NQ3 plasmid p1NQ3 [1]; Klebsiella pneumoniae strain CRKP-1215 plasmid pCRKP-1215_1 [1]; Enterobacter hormaechei subsp. xiangfangensis strain OSUKPC4_L plasmid pOSUKPC4 [1]; Pseudomonas aeruginosa strain PB353 plasmid pPB353_1 [1]; Pseudomonas aeruginosa strain PB354 plasmid pPB354_1 [1]; Escherichia coli strain BH100 plasmid pApR [1]; Escherichia coli strain BH100 plasmid pBH100-1 [1]; Salmonella enterica subsp. enterica strain USDA-ARS-USMARC-60984 plasmid pSJO-60984 [1]; Klebsiella pneumoniae strain 002SK2 plasmid p002SK2_B [1]; Salmonella enterica strain FORC_079 plasmid pFORC79_2 [1]; Klebsiella pneumoniae strain WCHKP34 plasmid pIMP4_LL34 [1]; Klebsiella pneumoniae strain WCHKP34 plasmid pQnrB_LL34 [1]; Klebsiella pneumoniae strain F5 plasmid pF5_3 [1]; Klebsiella pneumoniae strain F77 plasmid pF77_3 [1]; Klebsiella pneumoniae strain F132 plasmid pF132_3 [1]; Leclercia sp. LSNIH1 plasmid pLEC-000f [1]; Leclercia sp. LSNIH1 plasmid pLEC-1cb1 [1]; Enterobacteriaceae bacterium ENNIH2 plasmid pENT-812c [1]; Enterobacteriaceae bacterium ENNIH1 plasmid pENT-1f0b [1]; Escherichia coli strain ECONIH5 plasmid pECO-dc1b [1]; Aeromonas sp. ASNIH4 plasmid pAER-f909 [1]; Aeromonas sp. ASNIH1 plasmid pKPC-038c [1]; Citrobacter freundii complex sp. CFNIH4 plasmid pCFR-0b27 [1]; Citrobacter freundii complex sp. CFNIH9 plasmid pCFR-eb27 [1]; Klebsiella oxytoca strain KONIH2 plasmid pKOR-01e8 [1]; Pseudomonas sp. XWY-1 plasmid [1]; Leclercia sp. LSNIH3 plasmid pLEC-7c0d [1]; Escherichia coli strain ECONIH4 plasmid pECO-c85f [1]; Acinetobacter sp. ACNIH2 plasmid pKPC-8dee [1]; Salmonella enterica subsp. enterica strain 15-SA01028 plasmid pSE15-SA01028 [1]; Klebsiella aerogenes strain AR_0062 plasmid tig00000053_pilon [1]; Enterobacter hormaechei subsp. hoffmannii strain AR_0365 plasmid unnamed1 [1]; Pseudomonas aeruginosa strain AR_0356 plasmid unnamed2 [1]; Salmonella enterica subsp. enterica strain FDAARGOS_317 plasmid unnamed [1]; Enterobacter cloacae strain AR_0093 plasmid unnamed2 [1]; Simplicispira sp. SC1-8 plasmid unnamed1 [1]; Salmonella enterica subsp. enterica serovar Corvallis strain 12-01738 plasmid pSE12-01738-2 [1]; Escherichia coli strain CFSAN064036 plasmid pGMI17-004_1 [1]; Salmonella enterica subsp. enterica serovar Concord strain CFSAN018747 plasmid pGMI14-002_1 [1]; Thauera aromatica K172 plasmid pKJK172 [1]; Klebsiella pneumoniae strain WCHKP13F2 plasmid pKPC2_095132 [1]; Enterobacter hormaechei strain SCEH020042 plasmid pQnrB4_020042 [1]; Klebsiella pneumoniae subsp. pneumoniae strain SCKP020143 plasmid p1_020143 [1]; Klebsiella variicola strain WCHKP19 plasmid pCTXM15_020019 [1]; Aeromonas hydrophila subsp. hydrophila strain WCHAH045096 plasmid pGES5_045096 [1]; Aeromonas hydrophila subsp. hydrophila strain WCHAH045096 plasmid pMCR5_045096 [1]; Klebsiella pneumoniae strain WCHKP36 plasmid pKPC2_020036 [1]; Klebsiella pneumoniae strain SCM96 plasmid pSCM96-1 [1]; Klebsiella pneumoniae strain WCHKP020030 plasmid pQnrS1_020030 [1]; Klebsiella pneumoniae strain AR_0153 plasmid unnamed3 [1]; Cronobacter sakazakii strain GZcsf-1 plasmid pGW1 [1]; Pseudomonas aeruginosa strain AR441 plasmid unnamed3 [1]; Pseudomonas aeruginosa strain AR439 plasmid unnamed2 [1]; Klebsiella michiganensis strain AR375 plasmid unnamed2 [1]; Enterobacter hormaechei subsp. xiangfangensis strain OSUVMCKPC4-2 plasmid pOSUEC_D [1]; Acinetobacter defluvii strain WCHA30 plasmid pOXA58_010030 [1]; Klebsiella quasipneumoniae strain CAV2018 plasmid pKPC_CAV2018-63 [1]; Klebsiella quasipneumoniae strain CAV2018 plasmid pKPC_CAV2018-435 [1]; Klebsiella quasipneumoniae strain CAV2013 plasmid pKPC_CAV2013 [1]; Klebsiella quasipneumoniae strain CAV1947 plasmid pKPC_CAV1947-56 [1]; Klebsiella quasipneumoniae strain CAV1947 plasmid pKPC_CAV1947-412 [1]; Klebsiella pneumoniae strain DA33140 plasmid pDA33140-96 [1]; Klebsiella quasipneumoniae subsp. similipneumoniae strain ATCC 700603 plasmid pDA33145-77 [1]; Klebsiella pneumoniae strain 160111 plasmid pIncAC2_L111 [1]; Salmonella enterica strain SA20030575 plasmid pSA20030575.1 [1]; Salmonella enterica strain SA20104250 plasmid pSA20104250.1 [1]; Klebsiella pneumoniae subsp. pneumoniae strain SC-7 plasmid pSC7-vir [1]; Providencia sp. WCHPr000369 plasmid pIMP4_000369 [1]; Klebsiella pneumoniae strain 2-1 plasmid pKP21HI1 [1]; Enterobacter hormaechei strain WCHEH020038 plasmid pCTXM9_020038 [1]; Citrobacter freundii strain AR_0116 plasmid unnamed2 [1]; Klebsiella pneumoniae strain AR_0075 plasmid unnamed3 [1]; Klebsiella pneumoniae strain AR_0075 plasmid unnamed4 [1]; Salmonella enterica subsp. enterica serovar Senftenberg strain AR_0127 plasmid unnamed1 [1]; Acinetobacter sp. WCHA55 plasmid pOXA58_010055 [1]; Salmonella enterica subsp. enterica serovar Dublin strain CVM 22429 plasmid p22429 [1]; Enterobacter hormaechei strain C15117 plasmid pSPRC-Echo1 [1]; Glutamicibacter nicotianae strain OTC-16 plasmid unnamed1 [1]; Glutamicibacter nicotianae strain OTC-16 plasmid unnamed2 [1]; Sphingobium yanoikuyae strain SJTF8 plasmid pF3 [1]; Klebsiella pneumoniae strain WCHKP015625 plasmid pCTXM65_015625 [1]; Vibrio cholerae strain E4 plasmid pVCR94 [1]; Shewanella algae strain KC-Na-R1 plasmid pKC-Na-R1 [1]; Klebsiella pneumoniae subsp. pneumoniae strain ARLG-3135 plasmid p1 [1]; Klebsiella pneumoniae strain KP_NORM_BLD_2014_104014 plasmid unnamed1 [1]; Klebsiella pneumoniae subsp. pneumoniae strain R210-2 plasmid pR210-2-VIM [1]; Klebsiella pneumoniae isolate KSH203 plasmid pKSH203-CTX-M-3 [1]; Klebsiella pneumoniae isolate KSH203 plasmid pKSH203-qnrS [1]; Escherichia coli strain EC25 plasmid pEC25-1 [1]; Klebsiella michiganensis strain M82255 plasmid pKOCBH-B [1]; Klebsiella pneumoniae strain BA34918 plasmid pIncFIBpQil [1]; Klebsiella pneumoniae strain WCHKP020098 plasmid p1_020098 [1]; Enterobacter hormaechei strain WCHEH090011 plasmid pCTXM65_090011 [1]; Klebsiella pneumoniae strain VBA2172 plasmid pIncFIBpQil [1]; Klebsiella pneumoniae strain BA28434 plasmid pIncFIBpQil [1]; Klebsiella pneumoniae strain WCHKP2080 plasmid p1_095080 [1]; Klebsiella pneumoniae strain WCHKP115068 plasmid p1_115068 [1]; Klebsiella sp. PO552 plasmid p1 [1]; Klebsiella pneumoniae strain AJ218 genome assembly [1]; Escherichia coli isolate Escherichia coli str. TO6 genome assembly [1]; Citrobacter freundii isolate Citrobacter freundii str. E2614 genome assembly [1]; Salmonella enterica subsp. enterica serovar Typhimurium strain D23580 genome assembly [1]; Enterobacter cloacae isolate EC-TO80 genome assembly [1]; Salmonella enterica subsp. enterica serovar Typhi strain 80-2002 genome assembly [1]; Enterobacter hormaechei subsp. steigerwaltii isolate C309 genome assembly [1]; Enterobacter cloacae complex bacterium isolate C45 genome assembly [1]	NC_006856 [1] ; NC_009140 [1] ; NC_009349 [1] ; NC_009838 [1] ; NC_017645 [1] ; NC_019906 [1] ; NC_020180 [1] ; NC_021813 [1] ; NZ_AP013064 [1] ; NZ_AP014566 [1] ; NZ_AP018758 [1] ; NZ_CP004000 [1] ; NZ_CP007558 [1] ; NZ_CP007732 [1] ; NZ_CP008707 [1] ; NZ_CP008824 [1] ; NZ_CP008825 [1] ; NZ_CP009869 [1] ; NZ_CP009874 [1] ; NZ_CP009883 [1] ; NZ_CP010351 [1] ; NZ_CP010372 [1] ; NZ_CP010373 [1] ; NZ_CP011540 [1] ; NZ_CP011571 [1] ; NZ_CP011580 [1] ; NZ_CP011583 [1] ; NZ_CP011593 [1] ; NZ_CP011599 [1] ; NZ_CP011601 [1] ; NZ_CP011611 [1] ; NZ_CP011614 [1] ; NZ_CP011622 [1] ; NZ_CP011628 [1] ; NZ_CP011632 [1] ; NZ_CP011634 [1] ; NZ_CP011639 [1] ; NZ_CP011649 [1] ; NZ_CP011661 [1] ; NZ_CP011839 [1] ; NZ_CP012139 [1] ; NZ_CP012168 [1] ; NZ_CP012170 [1] ; NZ_CP012566 [1] ; NZ_CP012571 [1] ; NZ_CP012931 [1] ; NZ_CP013143 [1] ; NZ_CP013221 [1] ; NZ_CP013224 [1] ; NZ_CP013324 [1] ; NZ_CP013832 [1] ; NZ_CP014072 [1] ; NZ_CP014296 [1] ; NZ_CP014297 [1] ; NZ_CP014658 [1] ; NZ_CP014662 [1] ; NZ_CP014698 [1] ; NZ_CP014757 [1] ; NZ_CP015394 [1] ; NZ_CP016013 [1] ; NZ_CP016407 [1] ; NZ_CP016409 [1] ; NZ_CP016411 [1] ; NZ_CP016413 [1] ; NZ_CP016919 [1] ; NZ_CP017221 [1] ; NZ_CP017756 [1] ; NZ_CP017932 [1] ; NZ_CP017935 [1] ; NZ_CP017936 [1] ; NZ_CP017989 [1] ; NZ_CP018220 [1] ; NZ_CP018316 [1] ; NZ_CP018365 [1] ; NZ_CP018638 [1] ; NZ_CP018675 [1] ; NZ_CP018699 [1] ; NZ_CP018705 [1] ; NZ_CP018711 [1] ; NZ_CP018718 [1] ; NZ_CP018724 [1] ; NZ_CP018945 [1] ; NZ_CP018959 [1] ; NZ_CP018961 [1] ; NZ_CP018977 [1] ; NZ_CP018999 [1] ; NZ_CP019001 [1] ; NZ_CP019006 [1] ; NZ_CP019559 [1] ; NZ_CP020062 [1] ; NZ_CP020359 [1] ; NZ_CP020493 [1] ; NZ_CP020842 [1] ; NZ_CP021289 [1] ; NZ_CP021464 [1] ; NZ_CP021734 [1] ; NZ_CP021741 [1] ; NZ_CP021742 [1] ; NZ_CP021758 [1] ; NZ_CP021853 [1] ; NZ_CP021899 [1] ; NZ_CP021941 [1] ; NZ_CP021947 [1] ; NZ_CP022170 [1] ; NZ_CP022612 [1] ; NZ_CP022696 [1] ; NZ_CP023419 [1] ; NZ_CP023841 [1] ; NZ_CP024250 [1] ; NZ_CP024281 [1] ; NZ_CP024285 [1] ; NZ_CP024431 [1] ; NZ_CP024468 [1] ; NZ_CP024652 [1] ; NZ_CP024718 [1] ; NZ_CP024721 [1] ; NZ_CP024839 [1] ; NZ_CP024910 [1] ; NZ_CP025052 [1] ; NZ_CP025054 [1] ; NZ_CP025252 [1] ; NZ_CP025253 [1] ; NZ_CP025277 [1] ; NZ_CP025517 [1] ; NZ_CP025737 [1] ; NZ_CP025964 [1] ; NZ_CP025966 [1] ; NZ_CP026135 [1] ; NZ_CP026139 [1] ; NZ_CP026148 [1] ; NZ_CP026170 [1] ; NZ_CP026171 [1] ; NZ_CP026189 [1] ; NZ_CP026196 [1] ; NZ_CP026207 [1] ; NZ_CP026221 [1] ; NZ_CP026230 [1] ; NZ_CP026233 [1] ; NZ_CP026242 [1] ; NZ_CP026281 [1] ; NZ_CP026333 [1] ; NZ_CP026391 [1] ; NZ_CP026405 [1] ; NZ_CP026418 [1] ; NZ_CP026661 [1] ; NZ_CP026757 [1] ; NZ_CP027144 [1] ; NZ_CP027170 [1] ; NZ_CP027409 [1] ; NZ_CP027606 [1] ; NZ_CP027670 [1] ; NZ_CP027679 [1] ; NZ_CP028168 [1] ; NZ_CP028197 [1] ; NZ_CP028340 [1] ; NZ_CP028389 [1] ; NZ_CP028537 [1] ; NZ_CP028543 [1] ; NZ_CP028553 [1] ; NZ_CP028565 [1] ; NZ_CP028567 [1] ; NZ_CP028582 [1] ; NZ_CP028717 [1] ; NZ_CP028792 [1] ; NZ_CP028931 [1] ; NZ_CP028975 [1] ; NZ_CP029094 [1] ; NZ_CP029096 [1] ; NZ_CP029142 [1] ; NZ_CP029248 [1] ; NZ_CP029396 [1] ; NZ_CP029429 [1] ; NZ_CP029431 [1] ; NZ_CP029436 [1] ; NZ_CP029439 [1] ; NZ_CP029442 [1] ; NZ_CP029586 [1] ; NZ_CP029599 [1] ; NZ_CP030132 [1] ; NZ_CP030182 [1] ; NZ_CP030191 [1] ; NZ_CP030270 [1] ; NZ_CP031121 [1] ; NZ_CP031563 [1] ; NZ_CP031724 [1] ; NZ_CP032180 [1] ; NZ_CP032188 [1] ; NZ_CP032189 [1] ; NZ_CP032192 [1] ; NZ_CP032285 [1] ; NZ_CP032397 [1] ; NZ_CP032842 [1] ; NZ_CP033082 [1] ; NZ_CP033083 [1] ; NZ_CP033229 [1] ; NZ_CP033394 [1] ; NZ_CP033514 [1] ; NZ_CP033574 [1] ; NZ_CP033947 [1] ; NZ_CP034046 [1] ; NZ_CP034084 [1] ; NZ_CP034325 [1] ; NZ_CP034326 [1] ; NZ_CP035124 [1] ; NZ_CP035216 [1] ; NZ_CP036193 [1] ; NZ_CP036307 [1] ; NZ_CP036311 [1] ; NZ_CP036321 [1] ; NZ_CP036328 [1] ; NZ_CP036363 [1] ; NZ_CP036368 [1] ; NZ_CP037442 [1] ; NZ_LR130542 [1] ; NZ_LS992167 [1] ; NZ_LS992176 [1] ; NZ_LS992177 [1] ; NZ_LS997974 [1] ; NZ_LS999207 [1] ; NZ_LT904892 [1] ; NZ_LT991955 [1] ; NZ_LT991958 [1] ; NZ_LT991959 [1]	0
232	BVL39_RS27410	cloud	1	BVL39_RS27410	eggNOG_COG0454	#NAME?	0	223	223	Salmonella enterica subsp. enterica serovar Choleraesuis str. SC-B67 plasmid pSC138 [1]; Salmonella enterica subsp. enterica serovar Newport str. SL254 plasmid pSN254 [1]; Aeromonas salmonicida subsp. salmonicida A449 plasmid 4 [1]; Escherichia coli APEC O1 plasmid pAPEC-O1-R [1]; Escherichia coli UMNK88 plasmid pUMNK88 [1]; Pseudomonas putida HB3267 plasmid pPC9 [1]; Enterobacter aerogenes EA1509E plasmid pEA1509_A [1]; Salmonella enterica subsp. enterica serovar Heidelberg str. CFSAN002069 plasmid pCFSAN002069_01 [1]; Serratia marcescens SM39 plasmid pSMC1 DNA [1]; Salmonella enterica subsp. enterica serovar Typhimurium str. L-3553 plasmid pST3553 DNA [1]; Metakosakonia sp. MRY16-398 plasmid pMRY16-398_2 DNA [1]; Klebsiella pneumoniae subsp. pneumoniae Kp13 plasmid pKP13f [1]; Citrobacter freundii CFNIH1 plasmid pKEC-a3c [1]; Klebsiella pneumoniae subsp. pneumoniae KPNIH27 plasmid pKEC-dc3 [1]; Acinetobacter baumannii strain AB5075-UW plasmid p1AB5075 [1]; Enterobacter cloacae ECNIH2 plasmid pKEC-39c [1]; Enterobacter cloacae ECNIH2 plasmid pKPC-272 [1]; Pantoea sp. PSNIH2 plasmid pPSP-75c [1]; Klebsiella pneumoniae subsp. pneumoniae strain KPNIH30 plasmid pKPN-b9c [1]; Pantoea sp. PSNIH1 plasmid pPSP-a3e [1]; Acinetobacter johnsonii XBB1 plasmid pXBB1-9 [1]; Escherichia coli strain 6409 plasmid p6409-151.583kb [1]; Escherichia coli strain 6409 plasmid p6409-202.186kb [1]; Klebsiella aerogenes strain G7 isolate G7 plasmid pGPN1 [1]; Enterobacter cloacae strain CAV1311 plasmid pKPC_CAV1311 [1]; Enterobacter cloacae strain CAV1411 plasmid pKPC_CAV1411 [1]; Enterobacter cloacae strain CAV1668 plasmid pCAV1668-85 [1]; Klebsiella oxytoca strain CAV1099 plasmid pCAV1099-69 [1]; Phytobacter ursingii strain CAV1151 plasmid pCAV1151-83 [1]; Phytobacter ursingii strain CAV1151 plasmid pCAV1151-296 [1]; Citrobacter freundii strain CAV1321 plasmid pKPC_CAV1321-244 [1]; Klebsiella oxytoca strain CAV1335 plasmid pCAV1335-92 [1]; Klebsiella pneumoniae strain CAV1344 plasmid pKPC_CAV1344 [1]; Klebsiella oxytoca strain CAV1374 plasmid pCAV1374-16 [1]; Klebsiella oxytoca strain CAV1374 plasmid pCAV1374-84 [1]; Klebsiella oxytoca strain CAV1374 plasmid pCAV1374-228 [1]; Serratia marcescens strain CAV1492 plasmid pKPC_CAV1492 [1]; Enterobacter cloacae strain CAV1669 plasmid pKPC_CAV1669 [1]; Enterobacter hormaechei strain CAV1176 plasmid pKPC_CAV1176 [1]; Klebsiella pneumoniae strain KP5 plasmid pSg1-NDM [1]; Shigella flexneri 2a strain 981 plasmid 981p2 [1]; Enterobacter hormaechei subsp. steigerwaltii strain 34998 plasmid p34998-239.973kb [1]; Enterobacter hormaechei subsp. steigerwaltii strain 34977 plasmid p34977-263.138kb [1]; Klebsiella pneumoniae strain UCLAOXA232KP plasmid pUCLAOXA232-5 [1]; Klebsiella pneumoniae strain UCLAOXA232KP plasmid pUCLAOXA232-5.X [1]; Salmonella enterica subsp. enterica serovar Heidelberg strain N13-01290 plasmid pN13-01290_23 [1]; Alcaligenes faecalis strain ZD02 plasmid pZD02 [1]; Salmonella enterica subsp. enterica serovar Anatum strain GT-01 plasmid PDM02 [1]; Salmonella enterica subsp. enterica serovar Anatum strain GT-38 plasmid PDM04 [1]; Klebsiella pneumoniae strain CAV1193 plasmid pCAV1193-166 [1]; Escherichia coli strain CD306 plasmid pCD306 [1]; Klebsiella quasipneumoniae strain ATCC 700603 plasmid unnamed1. [1]; Klebsiella pneumoniae strain KP38731 plasmid unnamed11 sequence. [1]; Klebsiella pneumoniae strain KP38731 plasmid unnamed13 sequence. [1]; Salmonella enterica subsp. enterica serovar Anatum str. USDA-ARS-USMARC-1736 plasmid pSAN1-1736 [1]; Salmonella enterica subsp. enterica serovar Anatum str. USDA-ARS-USMARC-1783 plasmid pSAN1-2010K-2577 [1]; Klebsiella quasipneumoniae strain ATCC 700603 plasmid pKQPS2 [1]; Klebsiella pneumoniae strain AATZP plasmid pNDM-1fa [1]; Klebsiella pneumoniae strain CR14 plasmid pCR14_2 [1]; Salmonella enterica subsp. enterica serovar Newport strain CFSAN003890 plasmid pCFSAN003890 [1]; Salmonella enterica subsp. enterica serovar Infantis strain FSIS1502169 plasmid pFSIS1502169 [1]; Salmonella enterica subsp. enterica serovar Infantis strain FSIS1502916 plasmid pFSIS1502916 [1]; Salmonella enterica subsp. enterica serovar Infantis strain N55391 plasmid pN55391 [1]; Salmonella enterica subsp. enterica serovar Infantis strain CVM44454 plasmid pCVM44454 [1]; Klebsiella pneumoniae isolate 11 plasmid pIncR_DHQP1300920 [1]; Escherichia coli strain FAM21845 plasmid pFAM21845_1 [1]; Cupriavidus sp. USMAA1020 plasmid unnamed1 [1]; Klebsiella oxytoca strain CAV1015 plasmid pCAV1015-76 [1]; Klebsiella pneumoniae strain CAV1016 plasmid pCAV1016-90 [1]; Klebsiella pneumoniae strain CAV1016 plasmid pCAV1016-76 [1]; Klebsiella pneumoniae strain 825795-1 plasmid unnamed4 [1]; Salmonella enterica subsp. enterica strain LSP 389/97 plasmid pUO-STmRV1 [1]; Klebsiella pneumoniae strain Kp_Goe_822579 plasmid pKp_Goe_579-4 [1]; Klebsiella pneumoniae strain Kp_Goe_62629 plasmid pKp_Goe_629-1 [1]; Salmonella enterica subsp. enterica serovar Enteritidis strain 69-3861 plasmid pSE69-3861-1 [1]; Klebsiella pneumoniae strain CAV1217 plasmid pKPC_CAV1217 [1]; Klebsiella pneumoniae strain Kp_Goe_149832 plasmid pKp_Goe_832-4 [1]; Klebsiella pneumoniae strain Kp_Goe_827024 plasmid pKp_Goe_024-4 [1]; Klebsiella pneumoniae strain Kp_Goe_827026 plasmid pKp_Goe_026-4 [1]; Klebsiella pneumoniae strain Kp_Goe_152021 plasmid pKp_Goe_021-4 [1]; Klebsiella pneumoniae strain KP_Goe_828304 plasmid pKp_Goe_304-4 [1]; Escherichia coli strain Ecol_224 plasmid pEC224_KPC [1]; Escherichia coli strain Ecol_422 plasmid pEC422_KPC [1]; Escherichia coli strain Ecol_422 plasmid pEC422_1 [1]; Escherichia coli strain Ecol_656 plasmid pEC656_KPC [1]; Escherichia coli strain Ecol_AZ153 plasmid pECAZ153_KPC [1]; Escherichia coli strain Ecol_AZ155 plasmid pECAZ155_KPC [1]; Escherichia coli strain Ecol_AZ159 plasmid pECAZ159_2 [1]; Escherichia coli strain KSC207 plasmid unnamed [1]; Klebsiella pneumoniae strain AR_0117 plasmid unitig_1 [1]; Klebsiella oxytoca strain AR_0147 plasmid unitig_2 [1]; Salmonella enterica subsp. enterica strain 08-00436 plasmid pSE08-00436-1 [1]; Klebsiella pneumoniae strain KPN1482 plasmid pKPN1482-1 [1]; Escherichia coli strain PA45B plasmid pPA45B [1]; Salmonella enterica subsp. enterica serovar Typhimurium strain UGA14 plasmid pUGA14_2 [1]; Escherichia coli strain AR_0114 plasmid unitig_2 [1]; Klebsiella pneumoniae strain AR_0126 plasmid tig00000001 [1]; Klebsiella pneumoniae strain AR_0126 plasmid tig00000002jNODE_23 [1]; Klebsiella pneumoniae strain AR_0138 plasmid tig00000001 [1]; Proteus mirabilis strain AR_0156 plasmid unitig_1 [1]; Enterobacter cloacae strain AR_0050 plasmid unitig_4_pilon [1]; Klebsiella pneumoniae strain AR_0145 plasmid tig00000217 [1]; Klebsiella pneumoniae strain AR_0152 plasmid tig00000200 [1]; Aeromonas salmonicida strain S121 plasmid pS121-1a [1]; Klebsiella pneumoniae strain CDC 0106 plasmid unitig_1 [1]; Citrobacter farmeri strain AUSMDU00008141 plasmid pAUSMDU8141-1 [1]; Klebsiella pneumoniae strain 1050 plasmid pKp1050-3 [1]; Klebsiella pneumoniae strain 4/1-2 plasmid p4_1_2.2 [1]; Escherichia coli O182:H21 strain D181 plasmid unnamed2 [1]; Escherichia coli strain ATCC 43896 plasmid unnamed3 [1]; Escherichia albertii strain 2014C-4356 plasmid unnamed3 [1]; Klebsiella pneumoniae strain DA48896 plasmid p48896_2 [1]; Shigella dysenteriae strain BU53M1 plasmid pBU53M1 [1]; Escherichia coli strain BH100 substr. MG2014 plasmid pBH100-1 [1]; Escherichia coli strain LS4 plasmid p1LS4 [1]; Escherichia coli isolate NQ3 plasmid p1NQ3 [1]; Klebsiella pneumoniae strain CRKP-1215 plasmid pCRKP-1215_1 [1]; Enterobacter hormaechei subsp. xiangfangensis strain OSUKPC4_L plasmid pOSUKPC4 [1]; Pseudomonas aeruginosa strain PB353 plasmid pPB353_1 [1]; Pseudomonas aeruginosa strain PB354 plasmid pPB354_1 [1]; Escherichia coli strain BH100 plasmid pApR [1]; Escherichia coli strain BH100 plasmid pBH100-1 [1]; Salmonella enterica subsp. enterica strain USDA-ARS-USMARC-60984 plasmid pSJO-60984 [1]; Klebsiella pneumoniae strain 002SK2 plasmid p002SK2_B [1]; Salmonella enterica strain FORC_079 plasmid pFORC79_2 [1]; Klebsiella pneumoniae strain WCHKP34 plasmid pIMP4_LL34 [1]; Klebsiella pneumoniae strain WCHKP34 plasmid pQnrB_LL34 [1]; Klebsiella pneumoniae strain F5 plasmid pF5_3 [1]; Klebsiella pneumoniae strain F77 plasmid pF77_3 [1]; Klebsiella pneumoniae strain F132 plasmid pF132_3 [1]; Leclercia sp. LSNIH1 plasmid pLEC-000f [1]; Leclercia sp. LSNIH1 plasmid pLEC-1cb1 [1]; Enterobacteriaceae bacterium ENNIH2 plasmid pENT-812c [1]; Enterobacteriaceae bacterium ENNIH1 plasmid pENT-1f0b [1]; Escherichia coli strain ECONIH5 plasmid pECO-dc1b [1]; Aeromonas sp. ASNIH4 plasmid pAER-f909 [1]; Aeromonas sp. ASNIH1 plasmid pKPC-038c [1]; Citrobacter freundii complex sp. CFNIH4 plasmid pCFR-0b27 [1]; Citrobacter freundii complex sp. CFNIH9 plasmid pCFR-eb27 [1]; Klebsiella oxytoca strain KONIH2 plasmid pKOR-01e8 [1]; Pseudomonas sp. XWY-1 plasmid [1]; Leclercia sp. LSNIH3 plasmid pLEC-7c0d [1]; Escherichia coli strain ECONIH4 plasmid pECO-c85f [1]; Acinetobacter sp. ACNIH2 plasmid pKPC-8dee [1]; Salmonella enterica subsp. enterica strain 15-SA01028 plasmid pSE15-SA01028 [1]; Klebsiella aerogenes strain AR_0062 plasmid tig00000053_pilon [1]; Enterobacter hormaechei subsp. hoffmannii strain AR_0365 plasmid unnamed1 [1]; Pseudomonas aeruginosa strain AR_0356 plasmid unnamed2 [1]; Salmonella enterica subsp. enterica strain FDAARGOS_317 plasmid unnamed [1]; Enterobacter cloacae strain AR_0093 plasmid unnamed2 [1]; Simplicispira sp. SC1-8 plasmid unnamed1 [1]; Salmonella enterica subsp. enterica serovar Corvallis strain 12-01738 plasmid pSE12-01738-2 [1]; Escherichia coli strain CFSAN064036 plasmid pGMI17-004_1 [1]; Salmonella enterica subsp. enterica serovar Concord strain CFSAN018747 plasmid pGMI14-002_1 [1]; Thauera aromatica K172 plasmid pKJK172 [1]; Klebsiella pneumoniae strain WCHKP13F2 plasmid pKPC2_095132 [1]; Enterobacter hormaechei strain SCEH020042 plasmid pQnrB4_020042 [1]; Klebsiella pneumoniae subsp. pneumoniae strain SCKP020143 plasmid p1_020143 [1]; Klebsiella variicola strain WCHKP19 plasmid pCTXM15_020019 [1]; Aeromonas hydrophila subsp. hydrophila strain WCHAH045096 plasmid pGES5_045096 [1]; Aeromonas hydrophila subsp. hydrophila strain WCHAH045096 plasmid pMCR5_045096 [1]; Klebsiella pneumoniae strain WCHKP36 plasmid pKPC2_020036 [1]; Klebsiella pneumoniae strain SCM96 plasmid pSCM96-1 [1]; Klebsiella pneumoniae strain WCHKP020030 plasmid pQnrS1_020030 [1]; Klebsiella pneumoniae strain AR_0153 plasmid unnamed3 [1]; Cronobacter sakazakii strain GZcsf-1 plasmid pGW1 [1]; Pseudomonas aeruginosa strain AR441 plasmid unnamed3 [1]; Pseudomonas aeruginosa strain AR439 plasmid unnamed2 [1]; Klebsiella michiganensis strain AR375 plasmid unnamed2 [1]; Enterobacter hormaechei subsp. xiangfangensis strain OSUVMCKPC4-2 plasmid pOSUEC_D [1]; Acinetobacter defluvii strain WCHA30 plasmid pOXA58_010030 [1]; Klebsiella quasipneumoniae strain CAV2018 plasmid pKPC_CAV2018-63 [1]; Klebsiella quasipneumoniae strain CAV2018 plasmid pKPC_CAV2018-435 [1]; Klebsiella quasipneumoniae strain CAV2013 plasmid pKPC_CAV2013 [1]; Klebsiella quasipneumoniae strain CAV1947 plasmid pKPC_CAV1947-56 [1]; Klebsiella quasipneumoniae strain CAV1947 plasmid pKPC_CAV1947-412 [1]; Klebsiella pneumoniae strain DA33140 plasmid pDA33140-96 [1]; Klebsiella quasipneumoniae subsp. similipneumoniae strain ATCC 700603 plasmid pDA33145-77 [1]; Klebsiella pneumoniae strain 160111 plasmid pIncAC2_L111 [1]; Salmonella enterica strain SA20030575 plasmid pSA20030575.1 [1]; Salmonella enterica strain SA20104250 plasmid pSA20104250.1 [1]; Klebsiella pneumoniae subsp. pneumoniae strain SC-7 plasmid pSC7-vir [1]; Providencia sp. WCHPr000369 plasmid pIMP4_000369 [1]; Klebsiella pneumoniae strain 2-1 plasmid pKP21HI1 [1]; Enterobacter hormaechei strain WCHEH020038 plasmid pCTXM9_020038 [1]; Citrobacter freundii strain AR_0116 plasmid unnamed2 [1]; Klebsiella pneumoniae strain AR_0075 plasmid unnamed3 [1]; Klebsiella pneumoniae strain AR_0075 plasmid unnamed4 [1]; Salmonella enterica subsp. enterica serovar Senftenberg strain AR_0127 plasmid unnamed1 [1]; Acinetobacter sp. WCHA55 plasmid pOXA58_010055 [1]; Salmonella enterica subsp. enterica serovar Dublin strain CVM 22429 plasmid p22429 [1]; Enterobacter hormaechei strain C15117 plasmid pSPRC-Echo1 [1]; Glutamicibacter nicotianae strain OTC-16 plasmid unnamed1 [1]; Glutamicibacter nicotianae strain OTC-16 plasmid unnamed2 [1]; Sphingobium yanoikuyae strain SJTF8 plasmid pF3 [1]; Klebsiella pneumoniae strain WCHKP015625 plasmid pCTXM65_015625 [1]; Vibrio cholerae strain E4 plasmid pVCR94 [1]; Shewanella algae strain KC-Na-R1 plasmid pKC-Na-R1 [1]; Klebsiella pneumoniae subsp. pneumoniae strain ARLG-3135 plasmid p1 [1]; Klebsiella pneumoniae strain KP_NORM_BLD_2014_104014 plasmid unnamed1 [1]; Klebsiella pneumoniae subsp. pneumoniae strain R210-2 plasmid pR210-2-VIM [1]; Klebsiella pneumoniae isolate KSH203 plasmid pKSH203-CTX-M-3 [1]; Klebsiella pneumoniae isolate KSH203 plasmid pKSH203-qnrS [1]; Escherichia coli strain EC25 plasmid pEC25-1 [1]; Klebsiella michiganensis strain M82255 plasmid pKOCBH-B [1]; Klebsiella pneumoniae strain BA34918 plasmid pIncFIBpQil [1]; Klebsiella pneumoniae strain WCHKP020098 plasmid p1_020098 [1]; Enterobacter hormaechei strain WCHEH090011 plasmid pCTXM65_090011 [1]; Klebsiella pneumoniae strain VBA2172 plasmid pIncFIBpQil [1]; Klebsiella pneumoniae strain BA28434 plasmid pIncFIBpQil [1]; Klebsiella pneumoniae strain WCHKP2080 plasmid p1_095080 [1]; Klebsiella pneumoniae strain WCHKP115068 plasmid p1_115068 [1]; Klebsiella sp. PO552 plasmid p1 [1]; Klebsiella pneumoniae strain AJ218 genome assembly [1]; Escherichia coli isolate Escherichia coli str. TO6 genome assembly [1]; Citrobacter freundii isolate Citrobacter freundii str. E2614 genome assembly [1]; Salmonella enterica subsp. enterica serovar Typhimurium strain D23580 genome assembly [1]; Enterobacter cloacae isolate EC-TO80 genome assembly [1]; Salmonella enterica subsp. enterica serovar Typhi strain 80-2002 genome assembly [1]; Enterobacter hormaechei subsp. steigerwaltii isolate C309 genome assembly [1]; Enterobacter cloacae complex bacterium isolate C45 genome assembly [1]	NC_006856 [1] ; NC_009140 [1] ; NC_009349 [1] ; NC_009838 [1] ; NC_017645 [1] ; NC_019906 [1] ; NC_020180 [1] ; NC_021813 [1] ; NZ_AP013064 [1] ; NZ_AP014566 [1] ; NZ_AP018758 [1] ; NZ_CP004000 [1] ; NZ_CP007558 [1] ; NZ_CP007732 [1] ; NZ_CP008707 [1] ; NZ_CP008824 [1] ; NZ_CP008825 [1] ; NZ_CP009869 [1] ; NZ_CP009874 [1] ; NZ_CP009883 [1] ; NZ_CP010351 [1] ; NZ_CP010372 [1] ; NZ_CP010373 [1] ; NZ_CP011540 [1] ; NZ_CP011571 [1] ; NZ_CP011580 [1] ; NZ_CP011583 [1] ; NZ_CP011593 [1] ; NZ_CP011599 [1] ; NZ_CP011601 [1] ; NZ_CP011611 [1] ; NZ_CP011614 [1] ; NZ_CP011622 [1] ; NZ_CP011628 [1] ; NZ_CP011632 [1] ; NZ_CP011634 [1] ; NZ_CP011639 [1] ; NZ_CP011649 [1] ; NZ_CP011661 [1] ; NZ_CP011839 [1] ; NZ_CP012139 [1] ; NZ_CP012168 [1] ; NZ_CP012170 [1] ; NZ_CP012566 [1] ; NZ_CP012571 [1] ; NZ_CP012931 [1] ; NZ_CP013143 [1] ; NZ_CP013221 [1] ; NZ_CP013224 [1] ; NZ_CP013324 [1] ; NZ_CP013832 [1] ; NZ_CP014072 [1] ; NZ_CP014296 [1] ; NZ_CP014297 [1] ; NZ_CP014658 [1] ; NZ_CP014662 [1] ; NZ_CP014698 [1] ; NZ_CP014757 [1] ; NZ_CP015394 [1] ; NZ_CP016013 [1] ; NZ_CP016407 [1] ; NZ_CP016409 [1] ; NZ_CP016411 [1] ; NZ_CP016413 [1] ; NZ_CP016919 [1] ; NZ_CP017221 [1] ; NZ_CP017756 [1] ; NZ_CP017932 [1] ; NZ_CP017935 [1] ; NZ_CP017936 [1] ; NZ_CP017989 [1] ; NZ_CP018220 [1] ; NZ_CP018316 [1] ; NZ_CP018365 [1] ; NZ_CP018638 [1] ; NZ_CP018675 [1] ; NZ_CP018699 [1] ; NZ_CP018705 [1] ; NZ_CP018711 [1] ; NZ_CP018718 [1] ; NZ_CP018724 [1] ; NZ_CP018945 [1] ; NZ_CP018959 [1] ; NZ_CP018961 [1] ; NZ_CP018977 [1] ; NZ_CP018999 [1] ; NZ_CP019001 [1] ; NZ_CP019006 [1] ; NZ_CP019559 [1] ; NZ_CP020062 [1] ; NZ_CP020359 [1] ; NZ_CP020493 [1] ; NZ_CP020842 [1] ; NZ_CP021289 [1] ; NZ_CP021464 [1] ; NZ_CP021734 [1] ; NZ_CP021741 [1] ; NZ_CP021742 [1] ; NZ_CP021758 [1] ; NZ_CP021853 [1] ; NZ_CP021899 [1] ; NZ_CP021941 [1] ; NZ_CP021947 [1] ; NZ_CP022170 [1] ; NZ_CP022612 [1] ; NZ_CP022696 [1] ; NZ_CP023419 [1] ; NZ_CP023841 [1] ; NZ_CP024250 [1] ; NZ_CP024281 [1] ; NZ_CP024285 [1] ; NZ_CP024431 [1] ; NZ_CP024468 [1] ; NZ_CP024652 [1] ; NZ_CP024718 [1] ; NZ_CP024721 [1] ; NZ_CP024839 [1] ; NZ_CP024910 [1] ; NZ_CP025052 [1] ; NZ_CP025054 [1] ; NZ_CP025252 [1] ; NZ_CP025253 [1] ; NZ_CP025277 [1] ; NZ_CP025517 [1] ; NZ_CP025737 [1] ; NZ_CP025964 [1] ; NZ_CP025966 [1] ; NZ_CP026135 [1] ; NZ_CP026139 [1] ; NZ_CP026148 [1] ; NZ_CP026170 [1] ; NZ_CP026171 [1] ; NZ_CP026189 [1] ; NZ_CP026196 [1] ; NZ_CP026207 [1] ; NZ_CP026221 [1] ; NZ_CP026230 [1] ; NZ_CP026233 [1] ; NZ_CP026242 [1] ; NZ_CP026281 [1] ; NZ_CP026333 [1] ; NZ_CP026391 [1] ; NZ_CP026405 [1] ; NZ_CP026418 [1] ; NZ_CP026661 [1] ; NZ_CP026757 [1] ; NZ_CP027144 [1] ; NZ_CP027170 [1] ; NZ_CP027409 [1] ; NZ_CP027606 [1] ; NZ_CP027670 [1] ; NZ_CP027679 [1] ; NZ_CP028168 [1] ; NZ_CP028197 [1] ; NZ_CP028340 [1] ; NZ_CP028389 [1] ; NZ_CP028537 [1] ; NZ_CP028543 [1] ; NZ_CP028553 [1] ; NZ_CP028565 [1] ; NZ_CP028567 [1] ; NZ_CP028582 [1] ; NZ_CP028717 [1] ; NZ_CP028792 [1] ; NZ_CP028931 [1] ; NZ_CP028975 [1] ; NZ_CP029094 [1] ; NZ_CP029096 [1] ; NZ_CP029142 [1] ; NZ_CP029248 [1] ; NZ_CP029396 [1] ; NZ_CP029429 [1] ; NZ_CP029431 [1] ; NZ_CP029436 [1] ; NZ_CP029439 [1] ; NZ_CP029442 [1] ; NZ_CP029586 [1] ; NZ_CP029599 [1] ; NZ_CP030132 [1] ; NZ_CP030182 [1] ; NZ_CP030191 [1] ; NZ_CP030270 [1] ; NZ_CP031121 [1] ; NZ_CP031563 [1] ; NZ_CP031724 [1] ; NZ_CP032180 [1] ; NZ_CP032188 [1] ; NZ_CP032189 [1] ; NZ_CP032192 [1] ; NZ_CP032285 [1] ; NZ_CP032397 [1] ; NZ_CP032842 [1] ; NZ_CP033082 [1] ; NZ_CP033083 [1] ; NZ_CP033229 [1] ; NZ_CP033394 [1] ; NZ_CP033514 [1] ; NZ_CP033574 [1] ; NZ_CP033947 [1] ; NZ_CP034046 [1] ; NZ_CP034084 [1] ; NZ_CP034325 [1] ; NZ_CP034326 [1] ; NZ_CP035124 [1] ; NZ_CP035216 [1] ; NZ_CP036193 [1] ; NZ_CP036307 [1] ; NZ_CP036311 [1] ; NZ_CP036321 [1] ; NZ_CP036328 [1] ; NZ_CP036363 [1] ; NZ_CP036368 [1] ; NZ_CP037442 [1] ; NZ_LR130542 [1] ; NZ_LS992167 [1] ; NZ_LS992176 [1] ; NZ_LS992177 [1] ; NZ_LS997974 [1] ; NZ_LS999207 [1] ; NZ_LT904892 [1] ; NZ_LT991955 [1] ; NZ_LT991958 [1] ; NZ_LT991959 [1]	0
232	BVL39_RS27410	cloud	1	BVL39_RS27410	eggNOG_COG0454	transferase activity, transferring acyl groups	0	223	223	Salmonella enterica subsp. enterica serovar Choleraesuis str. SC-B67 plasmid pSC138 [1]; Salmonella enterica subsp. enterica serovar Newport str. SL254 plasmid pSN254 [1]; Aeromonas salmonicida subsp. salmonicida A449 plasmid 4 [1]; Escherichia coli APEC O1 plasmid pAPEC-O1-R [1]; Escherichia coli UMNK88 plasmid pUMNK88 [1]; Pseudomonas putida HB3267 plasmid pPC9 [1]; Enterobacter aerogenes EA1509E plasmid pEA1509_A [1]; Salmonella enterica subsp. enterica serovar Heidelberg str. CFSAN002069 plasmid pCFSAN002069_01 [1]; Serratia marcescens SM39 plasmid pSMC1 DNA [1]; Salmonella enterica subsp. enterica serovar Typhimurium str. L-3553 plasmid pST3553 DNA [1]; Metakosakonia sp. MRY16-398 plasmid pMRY16-398_2 DNA [1]; Klebsiella pneumoniae subsp. pneumoniae Kp13 plasmid pKP13f [1]; Citrobacter freundii CFNIH1 plasmid pKEC-a3c [1]; Klebsiella pneumoniae subsp. pneumoniae KPNIH27 plasmid pKEC-dc3 [1]; Acinetobacter baumannii strain AB5075-UW plasmid p1AB5075 [1]; Enterobacter cloacae ECNIH2 plasmid pKEC-39c [1]; Enterobacter cloacae ECNIH2 plasmid pKPC-272 [1]; Pantoea sp. PSNIH2 plasmid pPSP-75c [1]; Klebsiella pneumoniae subsp. pneumoniae strain KPNIH30 plasmid pKPN-b9c [1]; Pantoea sp. PSNIH1 plasmid pPSP-a3e [1]; Acinetobacter johnsonii XBB1 plasmid pXBB1-9 [1]; Escherichia coli strain 6409 plasmid p6409-151.583kb [1]; Escherichia coli strain 6409 plasmid p6409-202.186kb [1]; Klebsiella aerogenes strain G7 isolate G7 plasmid pGPN1 [1]; Enterobacter cloacae strain CAV1311 plasmid pKPC_CAV1311 [1]; Enterobacter cloacae strain CAV1411 plasmid pKPC_CAV1411 [1]; Enterobacter cloacae strain CAV1668 plasmid pCAV1668-85 [1]; Klebsiella oxytoca strain CAV1099 plasmid pCAV1099-69 [1]; Phytobacter ursingii strain CAV1151 plasmid pCAV1151-83 [1]; Phytobacter ursingii strain CAV1151 plasmid pCAV1151-296 [1]; Citrobacter freundii strain CAV1321 plasmid pKPC_CAV1321-244 [1]; Klebsiella oxytoca strain CAV1335 plasmid pCAV1335-92 [1]; Klebsiella pneumoniae strain CAV1344 plasmid pKPC_CAV1344 [1]; Klebsiella oxytoca strain CAV1374 plasmid pCAV1374-16 [1]; Klebsiella oxytoca strain CAV1374 plasmid pCAV1374-84 [1]; Klebsiella oxytoca strain CAV1374 plasmid pCAV1374-228 [1]; Serratia marcescens strain CAV1492 plasmid pKPC_CAV1492 [1]; Enterobacter cloacae strain CAV1669 plasmid pKPC_CAV1669 [1]; Enterobacter hormaechei strain CAV1176 plasmid pKPC_CAV1176 [1]; Klebsiella pneumoniae strain KP5 plasmid pSg1-NDM [1]; Shigella flexneri 2a strain 981 plasmid 981p2 [1]; Enterobacter hormaechei subsp. steigerwaltii strain 34998 plasmid p34998-239.973kb [1]; Enterobacter hormaechei subsp. steigerwaltii strain 34977 plasmid p34977-263.138kb [1]; Klebsiella pneumoniae strain UCLAOXA232KP plasmid pUCLAOXA232-5 [1]; Klebsiella pneumoniae strain UCLAOXA232KP plasmid pUCLAOXA232-5.X [1]; Salmonella enterica subsp. enterica serovar Heidelberg strain N13-01290 plasmid pN13-01290_23 [1]; Alcaligenes faecalis strain ZD02 plasmid pZD02 [1]; Salmonella enterica subsp. enterica serovar Anatum strain GT-01 plasmid PDM02 [1]; Salmonella enterica subsp. enterica serovar Anatum strain GT-38 plasmid PDM04 [1]; Klebsiella pneumoniae strain CAV1193 plasmid pCAV1193-166 [1]; Escherichia coli strain CD306 plasmid pCD306 [1]; Klebsiella quasipneumoniae strain ATCC 700603 plasmid unnamed1. [1]; Klebsiella pneumoniae strain KP38731 plasmid unnamed11 sequence. [1]; Klebsiella pneumoniae strain KP38731 plasmid unnamed13 sequence. [1]; Salmonella enterica subsp. enterica serovar Anatum str. USDA-ARS-USMARC-1736 plasmid pSAN1-1736 [1]; Salmonella enterica subsp. enterica serovar Anatum str. USDA-ARS-USMARC-1783 plasmid pSAN1-2010K-2577 [1]; Klebsiella quasipneumoniae strain ATCC 700603 plasmid pKQPS2 [1]; Klebsiella pneumoniae strain AATZP plasmid pNDM-1fa [1]; Klebsiella pneumoniae strain CR14 plasmid pCR14_2 [1]; Salmonella enterica subsp. enterica serovar Newport strain CFSAN003890 plasmid pCFSAN003890 [1]; Salmonella enterica subsp. enterica serovar Infantis strain FSIS1502169 plasmid pFSIS1502169 [1]; Salmonella enterica subsp. enterica serovar Infantis strain FSIS1502916 plasmid pFSIS1502916 [1]; Salmonella enterica subsp. enterica serovar Infantis strain N55391 plasmid pN55391 [1]; Salmonella enterica subsp. enterica serovar Infantis strain CVM44454 plasmid pCVM44454 [1]; Klebsiella pneumoniae isolate 11 plasmid pIncR_DHQP1300920 [1]; Escherichia coli strain FAM21845 plasmid pFAM21845_1 [1]; Cupriavidus sp. USMAA1020 plasmid unnamed1 [1]; Klebsiella oxytoca strain CAV1015 plasmid pCAV1015-76 [1]; Klebsiella pneumoniae strain CAV1016 plasmid pCAV1016-90 [1]; Klebsiella pneumoniae strain CAV1016 plasmid pCAV1016-76 [1]; Klebsiella pneumoniae strain 825795-1 plasmid unnamed4 [1]; Salmonella enterica subsp. enterica strain LSP 389/97 plasmid pUO-STmRV1 [1]; Klebsiella pneumoniae strain Kp_Goe_822579 plasmid pKp_Goe_579-4 [1]; Klebsiella pneumoniae strain Kp_Goe_62629 plasmid pKp_Goe_629-1 [1]; Salmonella enterica subsp. enterica serovar Enteritidis strain 69-3861 plasmid pSE69-3861-1 [1]; Klebsiella pneumoniae strain CAV1217 plasmid pKPC_CAV1217 [1]; Klebsiella pneumoniae strain Kp_Goe_149832 plasmid pKp_Goe_832-4 [1]; Klebsiella pneumoniae strain Kp_Goe_827024 plasmid pKp_Goe_024-4 [1]; Klebsiella pneumoniae strain Kp_Goe_827026 plasmid pKp_Goe_026-4 [1]; Klebsiella pneumoniae strain Kp_Goe_152021 plasmid pKp_Goe_021-4 [1]; Klebsiella pneumoniae strain KP_Goe_828304 plasmid pKp_Goe_304-4 [1]; Escherichia coli strain Ecol_224 plasmid pEC224_KPC [1]; Escherichia coli strain Ecol_422 plasmid pEC422_KPC [1]; Escherichia coli strain Ecol_422 plasmid pEC422_1 [1]; Escherichia coli strain Ecol_656 plasmid pEC656_KPC [1]; Escherichia coli strain Ecol_AZ153 plasmid pECAZ153_KPC [1]; Escherichia coli strain Ecol_AZ155 plasmid pECAZ155_KPC [1]; Escherichia coli strain Ecol_AZ159 plasmid pECAZ159_2 [1]; Escherichia coli strain KSC207 plasmid unnamed [1]; Klebsiella pneumoniae strain AR_0117 plasmid unitig_1 [1]; Klebsiella oxytoca strain AR_0147 plasmid unitig_2 [1]; Salmonella enterica subsp. enterica strain 08-00436 plasmid pSE08-00436-1 [1]; Klebsiella pneumoniae strain KPN1482 plasmid pKPN1482-1 [1]; Escherichia coli strain PA45B plasmid pPA45B [1]; Salmonella enterica subsp. enterica serovar Typhimurium strain UGA14 plasmid pUGA14_2 [1]; Escherichia coli strain AR_0114 plasmid unitig_2 [1]; Klebsiella pneumoniae strain AR_0126 plasmid tig00000001 [1]; Klebsiella pneumoniae strain AR_0126 plasmid tig00000002jNODE_23 [1]; Klebsiella pneumoniae strain AR_0138 plasmid tig00000001 [1]; Proteus mirabilis strain AR_0156 plasmid unitig_1 [1]; Enterobacter cloacae strain AR_0050 plasmid unitig_4_pilon [1]; Klebsiella pneumoniae strain AR_0145 plasmid tig00000217 [1]; Klebsiella pneumoniae strain AR_0152 plasmid tig00000200 [1]; Aeromonas salmonicida strain S121 plasmid pS121-1a [1]; Klebsiella pneumoniae strain CDC 0106 plasmid unitig_1 [1]; Citrobacter farmeri strain AUSMDU00008141 plasmid pAUSMDU8141-1 [1]; Klebsiella pneumoniae strain 1050 plasmid pKp1050-3 [1]; Klebsiella pneumoniae strain 4/1-2 plasmid p4_1_2.2 [1]; Escherichia coli O182:H21 strain D181 plasmid unnamed2 [1]; Escherichia coli strain ATCC 43896 plasmid unnamed3 [1]; Escherichia albertii strain 2014C-4356 plasmid unnamed3 [1]; Klebsiella pneumoniae strain DA48896 plasmid p48896_2 [1]; Shigella dysenteriae strain BU53M1 plasmid pBU53M1 [1]; Escherichia coli strain BH100 substr. MG2014 plasmid pBH100-1 [1]; Escherichia coli strain LS4 plasmid p1LS4 [1]; Escherichia coli isolate NQ3 plasmid p1NQ3 [1]; Klebsiella pneumoniae strain CRKP-1215 plasmid pCRKP-1215_1 [1]; Enterobacter hormaechei subsp. xiangfangensis strain OSUKPC4_L plasmid pOSUKPC4 [1]; Pseudomonas aeruginosa strain PB353 plasmid pPB353_1 [1]; Pseudomonas aeruginosa strain PB354 plasmid pPB354_1 [1]; Escherichia coli strain BH100 plasmid pApR [1]; Escherichia coli strain BH100 plasmid pBH100-1 [1]; Salmonella enterica subsp. enterica strain USDA-ARS-USMARC-60984 plasmid pSJO-60984 [1]; Klebsiella pneumoniae strain 002SK2 plasmid p002SK2_B [1]; Salmonella enterica strain FORC_079 plasmid pFORC79_2 [1]; Klebsiella pneumoniae strain WCHKP34 plasmid pIMP4_LL34 [1]; Klebsiella pneumoniae strain WCHKP34 plasmid pQnrB_LL34 [1]; Klebsiella pneumoniae strain F5 plasmid pF5_3 [1]; Klebsiella pneumoniae strain F77 plasmid pF77_3 [1]; Klebsiella pneumoniae strain F132 plasmid pF132_3 [1]; Leclercia sp. LSNIH1 plasmid pLEC-000f [1]; Leclercia sp. LSNIH1 plasmid pLEC-1cb1 [1]; Enterobacteriaceae bacterium ENNIH2 plasmid pENT-812c [1]; Enterobacteriaceae bacterium ENNIH1 plasmid pENT-1f0b [1]; Escherichia coli strain ECONIH5 plasmid pECO-dc1b [1]; Aeromonas sp. ASNIH4 plasmid pAER-f909 [1]; Aeromonas sp. ASNIH1 plasmid pKPC-038c [1]; Citrobacter freundii complex sp. CFNIH4 plasmid pCFR-0b27 [1]; Citrobacter freundii complex sp. CFNIH9 plasmid pCFR-eb27 [1]; Klebsiella oxytoca strain KONIH2 plasmid pKOR-01e8 [1]; Pseudomonas sp. XWY-1 plasmid [1]; Leclercia sp. LSNIH3 plasmid pLEC-7c0d [1]; Escherichia coli strain ECONIH4 plasmid pECO-c85f [1]; Acinetobacter sp. ACNIH2 plasmid pKPC-8dee [1]; Salmonella enterica subsp. enterica strain 15-SA01028 plasmid pSE15-SA01028 [1]; Klebsiella aerogenes strain AR_0062 plasmid tig00000053_pilon [1]; Enterobacter hormaechei subsp. hoffmannii strain AR_0365 plasmid unnamed1 [1]; Pseudomonas aeruginosa strain AR_0356 plasmid unnamed2 [1]; Salmonella enterica subsp. enterica strain FDAARGOS_317 plasmid unnamed [1]; Enterobacter cloacae strain AR_0093 plasmid unnamed2 [1]; Simplicispira sp. SC1-8 plasmid unnamed1 [1]; Salmonella enterica subsp. enterica serovar Corvallis strain 12-01738 plasmid pSE12-01738-2 [1]; Escherichia coli strain CFSAN064036 plasmid pGMI17-004_1 [1]; Salmonella enterica subsp. enterica serovar Concord strain CFSAN018747 plasmid pGMI14-002_1 [1]; Thauera aromatica K172 plasmid pKJK172 [1]; Klebsiella pneumoniae strain WCHKP13F2 plasmid pKPC2_095132 [1]; Enterobacter hormaechei strain SCEH020042 plasmid pQnrB4_020042 [1]; Klebsiella pneumoniae subsp. pneumoniae strain SCKP020143 plasmid p1_020143 [1]; Klebsiella variicola strain WCHKP19 plasmid pCTXM15_020019 [1]; Aeromonas hydrophila subsp. hydrophila strain WCHAH045096 plasmid pGES5_045096 [1]; Aeromonas hydrophila subsp. hydrophila strain WCHAH045096 plasmid pMCR5_045096 [1]; Klebsiella pneumoniae strain WCHKP36 plasmid pKPC2_020036 [1]; Klebsiella pneumoniae strain SCM96 plasmid pSCM96-1 [1]; Klebsiella pneumoniae strain WCHKP020030 plasmid pQnrS1_020030 [1]; Klebsiella pneumoniae strain AR_0153 plasmid unnamed3 [1]; Cronobacter sakazakii strain GZcsf-1 plasmid pGW1 [1]; Pseudomonas aeruginosa strain AR441 plasmid unnamed3 [1]; Pseudomonas aeruginosa strain AR439 plasmid unnamed2 [1]; Klebsiella michiganensis strain AR375 plasmid unnamed2 [1]; Enterobacter hormaechei subsp. xiangfangensis strain OSUVMCKPC4-2 plasmid pOSUEC_D [1]; Acinetobacter defluvii strain WCHA30 plasmid pOXA58_010030 [1]; Klebsiella quasipneumoniae strain CAV2018 plasmid pKPC_CAV2018-63 [1]; Klebsiella quasipneumoniae strain CAV2018 plasmid pKPC_CAV2018-435 [1]; Klebsiella quasipneumoniae strain CAV2013 plasmid pKPC_CAV2013 [1]; Klebsiella quasipneumoniae strain CAV1947 plasmid pKPC_CAV1947-56 [1]; Klebsiella quasipneumoniae strain CAV1947 plasmid pKPC_CAV1947-412 [1]; Klebsiella pneumoniae strain DA33140 plasmid pDA33140-96 [1]; Klebsiella quasipneumoniae subsp. similipneumoniae strain ATCC 700603 plasmid pDA33145-77 [1]; Klebsiella pneumoniae strain 160111 plasmid pIncAC2_L111 [1]; Salmonella enterica strain SA20030575 plasmid pSA20030575.1 [1]; Salmonella enterica strain SA20104250 plasmid pSA20104250.1 [1]; Klebsiella pneumoniae subsp. pneumoniae strain SC-7 plasmid pSC7-vir [1]; Providencia sp. WCHPr000369 plasmid pIMP4_000369 [1]; Klebsiella pneumoniae strain 2-1 plasmid pKP21HI1 [1]; Enterobacter hormaechei strain WCHEH020038 plasmid pCTXM9_020038 [1]; Citrobacter freundii strain AR_0116 plasmid unnamed2 [1]; Klebsiella pneumoniae strain AR_0075 plasmid unnamed3 [1]; Klebsiella pneumoniae strain AR_0075 plasmid unnamed4 [1]; Salmonella enterica subsp. enterica serovar Senftenberg strain AR_0127 plasmid unnamed1 [1]; Acinetobacter sp. WCHA55 plasmid pOXA58_010055 [1]; Salmonella enterica subsp. enterica serovar Dublin strain CVM 22429 plasmid p22429 [1]; Enterobacter hormaechei strain C15117 plasmid pSPRC-Echo1 [1]; Glutamicibacter nicotianae strain OTC-16 plasmid unnamed1 [1]; Glutamicibacter nicotianae strain OTC-16 plasmid unnamed2 [1]; Sphingobium yanoikuyae strain SJTF8 plasmid pF3 [1]; Klebsiella pneumoniae strain WCHKP015625 plasmid pCTXM65_015625 [1]; Vibrio cholerae strain E4 plasmid pVCR94 [1]; Shewanella algae strain KC-Na-R1 plasmid pKC-Na-R1 [1]; Klebsiella pneumoniae subsp. pneumoniae strain ARLG-3135 plasmid p1 [1]; Klebsiella pneumoniae strain KP_NORM_BLD_2014_104014 plasmid unnamed1 [1]; Klebsiella pneumoniae subsp. pneumoniae strain R210-2 plasmid pR210-2-VIM [1]; Klebsiella pneumoniae isolate KSH203 plasmid pKSH203-CTX-M-3 [1]; Klebsiella pneumoniae isolate KSH203 plasmid pKSH203-qnrS [1]; Escherichia coli strain EC25 plasmid pEC25-1 [1]; Klebsiella michiganensis strain M82255 plasmid pKOCBH-B [1]; Klebsiella pneumoniae strain BA34918 plasmid pIncFIBpQil [1]; Klebsiella pneumoniae strain WCHKP020098 plasmid p1_020098 [1]; Enterobacter hormaechei strain WCHEH090011 plasmid pCTXM65_090011 [1]; Klebsiella pneumoniae strain VBA2172 plasmid pIncFIBpQil [1]; Klebsiella pneumoniae strain BA28434 plasmid pIncFIBpQil [1]; Klebsiella pneumoniae strain WCHKP2080 plasmid p1_095080 [1]; Klebsiella pneumoniae strain WCHKP115068 plasmid p1_115068 [1]; Klebsiella sp. PO552 plasmid p1 [1]; Klebsiella pneumoniae strain AJ218 genome assembly [1]; Escherichia coli isolate Escherichia coli str. TO6 genome assembly [1]; Citrobacter freundii isolate Citrobacter freundii str. E2614 genome assembly [1]; Salmonella enterica subsp. enterica serovar Typhimurium strain D23580 genome assembly [1]; Enterobacter cloacae isolate EC-TO80 genome assembly [1]; Salmonella enterica subsp. enterica serovar Typhi strain 80-2002 genome assembly [1]; Enterobacter hormaechei subsp. steigerwaltii isolate C309 genome assembly [1]; Enterobacter cloacae complex bacterium isolate C45 genome assembly [1]	NC_006856 [1] ; NC_009140 [1] ; NC_009349 [1] ; NC_009838 [1] ; NC_017645 [1] ; NC_019906 [1] ; NC_020180 [1] ; NC_021813 [1] ; NZ_AP013064 [1] ; NZ_AP014566 [1] ; NZ_AP018758 [1] ; NZ_CP004000 [1] ; NZ_CP007558 [1] ; NZ_CP007732 [1] ; NZ_CP008707 [1] ; NZ_CP008824 [1] ; NZ_CP008825 [1] ; NZ_CP009869 [1] ; NZ_CP009874 [1] ; NZ_CP009883 [1] ; NZ_CP010351 [1] ; NZ_CP010372 [1] ; NZ_CP010373 [1] ; NZ_CP011540 [1] ; NZ_CP011571 [1] ; NZ_CP011580 [1] ; NZ_CP011583 [1] ; NZ_CP011593 [1] ; NZ_CP011599 [1] ; NZ_CP011601 [1] ; NZ_CP011611 [1] ; NZ_CP011614 [1] ; NZ_CP011622 [1] ; NZ_CP011628 [1] ; NZ_CP011632 [1] ; NZ_CP011634 [1] ; NZ_CP011639 [1] ; NZ_CP011649 [1] ; NZ_CP011661 [1] ; NZ_CP011839 [1] ; NZ_CP012139 [1] ; NZ_CP012168 [1] ; NZ_CP012170 [1] ; NZ_CP012566 [1] ; NZ_CP012571 [1] ; NZ_CP012931 [1] ; NZ_CP013143 [1] ; NZ_CP013221 [1] ; NZ_CP013224 [1] ; NZ_CP013324 [1] ; NZ_CP013832 [1] ; NZ_CP014072 [1] ; NZ_CP014296 [1] ; NZ_CP014297 [1] ; NZ_CP014658 [1] ; NZ_CP014662 [1] ; NZ_CP014698 [1] ; NZ_CP014757 [1] ; NZ_CP015394 [1] ; NZ_CP016013 [1] ; NZ_CP016407 [1] ; NZ_CP016409 [1] ; NZ_CP016411 [1] ; NZ_CP016413 [1] ; NZ_CP016919 [1] ; NZ_CP017221 [1] ; NZ_CP017756 [1] ; NZ_CP017932 [1] ; NZ_CP017935 [1] ; NZ_CP017936 [1] ; NZ_CP017989 [1] ; NZ_CP018220 [1] ; NZ_CP018316 [1] ; NZ_CP018365 [1] ; NZ_CP018638 [1] ; NZ_CP018675 [1] ; NZ_CP018699 [1] ; NZ_CP018705 [1] ; NZ_CP018711 [1] ; NZ_CP018718 [1] ; NZ_CP018724 [1] ; NZ_CP018945 [1] ; NZ_CP018959 [1] ; NZ_CP018961 [1] ; NZ_CP018977 [1] ; NZ_CP018999 [1] ; NZ_CP019001 [1] ; NZ_CP019006 [1] ; NZ_CP019559 [1] ; NZ_CP020062 [1] ; NZ_CP020359 [1] ; NZ_CP020493 [1] ; NZ_CP020842 [1] ; NZ_CP021289 [1] ; NZ_CP021464 [1] ; NZ_CP021734 [1] ; NZ_CP021741 [1] ; NZ_CP021742 [1] ; NZ_CP021758 [1] ; NZ_CP021853 [1] ; NZ_CP021899 [1] ; NZ_CP021941 [1] ; NZ_CP021947 [1] ; NZ_CP022170 [1] ; NZ_CP022612 [1] ; NZ_CP022696 [1] ; NZ_CP023419 [1] ; NZ_CP023841 [1] ; NZ_CP024250 [1] ; NZ_CP024281 [1] ; NZ_CP024285 [1] ; NZ_CP024431 [1] ; NZ_CP024468 [1] ; NZ_CP024652 [1] ; NZ_CP024718 [1] ; NZ_CP024721 [1] ; NZ_CP024839 [1] ; NZ_CP024910 [1] ; NZ_CP025052 [1] ; NZ_CP025054 [1] ; NZ_CP025252 [1] ; NZ_CP025253 [1] ; NZ_CP025277 [1] ; NZ_CP025517 [1] ; NZ_CP025737 [1] ; NZ_CP025964 [1] ; NZ_CP025966 [1] ; NZ_CP026135 [1] ; NZ_CP026139 [1] ; NZ_CP026148 [1] ; NZ_CP026170 [1] ; NZ_CP026171 [1] ; NZ_CP026189 [1] ; NZ_CP026196 [1] ; NZ_CP026207 [1] ; NZ_CP026221 [1] ; NZ_CP026230 [1] ; NZ_CP026233 [1] ; NZ_CP026242 [1] ; NZ_CP026281 [1] ; NZ_CP026333 [1] ; NZ_CP026391 [1] ; NZ_CP026405 [1] ; NZ_CP026418 [1] ; NZ_CP026661 [1] ; NZ_CP026757 [1] ; NZ_CP027144 [1] ; NZ_CP027170 [1] ; NZ_CP027409 [1] ; NZ_CP027606 [1] ; NZ_CP027670 [1] ; NZ_CP027679 [1] ; NZ_CP028168 [1] ; NZ_CP028197 [1] ; NZ_CP028340 [1] ; NZ_CP028389 [1] ; NZ_CP028537 [1] ; NZ_CP028543 [1] ; NZ_CP028553 [1] ; NZ_CP028565 [1] ; NZ_CP028567 [1] ; NZ_CP028582 [1] ; NZ_CP028717 [1] ; NZ_CP028792 [1] ; NZ_CP028931 [1] ; NZ_CP028975 [1] ; NZ_CP029094 [1] ; NZ_CP029096 [1] ; NZ_CP029142 [1] ; NZ_CP029248 [1] ; NZ_CP029396 [1] ; NZ_CP029429 [1] ; NZ_CP029431 [1] ; NZ_CP029436 [1] ; NZ_CP029439 [1] ; NZ_CP029442 [1] ; NZ_CP029586 [1] ; NZ_CP029599 [1] ; NZ_CP030132 [1] ; NZ_CP030182 [1] ; NZ_CP030191 [1] ; NZ_CP030270 [1] ; NZ_CP031121 [1] ; NZ_CP031563 [1] ; NZ_CP031724 [1] ; NZ_CP032180 [1] ; NZ_CP032188 [1] ; NZ_CP032189 [1] ; NZ_CP032192 [1] ; NZ_CP032285 [1] ; NZ_CP032397 [1] ; NZ_CP032842 [1] ; NZ_CP033082 [1] ; NZ_CP033083 [1] ; NZ_CP033229 [1] ; NZ_CP033394 [1] ; NZ_CP033514 [1] ; NZ_CP033574 [1] ; NZ_CP033947 [1] ; NZ_CP034046 [1] ; NZ_CP034084 [1] ; NZ_CP034325 [1] ; NZ_CP034326 [1] ; NZ_CP035124 [1] ; NZ_CP035216 [1] ; NZ_CP036193 [1] ; NZ_CP036307 [1] ; NZ_CP036311 [1] ; NZ_CP036321 [1] ; NZ_CP036328 [1] ; NZ_CP036363 [1] ; NZ_CP036368 [1] ; NZ_CP037442 [1] ; NZ_LR130542 [1] ; NZ_LS992167 [1] ; NZ_LS992176 [1] ; NZ_LS992177 [1] ; NZ_LS997974 [1] ; NZ_LS999207 [1] ; NZ_LT904892 [1] ; NZ_LT991955 [1] ; NZ_LT991958 [1] ; NZ_LT991959 [1]	0
232	BVL39_RS27410	cloud	1	BVL39_RS27410	eggNOG_COG1246	Belongs to the acetyltransferase family. ArgA subfamily	0	223	223	Salmonella enterica subsp. enterica serovar Choleraesuis str. SC-B67 plasmid pSC138 [1]; Salmonella enterica subsp. enterica serovar Newport str. SL254 plasmid pSN254 [1]; Aeromonas salmonicida subsp. salmonicida A449 plasmid 4 [1]; Escherichia coli APEC O1 plasmid pAPEC-O1-R [1]; Escherichia coli UMNK88 plasmid pUMNK88 [1]; Pseudomonas putida HB3267 plasmid pPC9 [1]; Enterobacter aerogenes EA1509E plasmid pEA1509_A [1]; Salmonella enterica subsp. enterica serovar Heidelberg str. CFSAN002069 plasmid pCFSAN002069_01 [1]; Serratia marcescens SM39 plasmid pSMC1 DNA [1]; Salmonella enterica subsp. enterica serovar Typhimurium str. L-3553 plasmid pST3553 DNA [1]; Metakosakonia sp. MRY16-398 plasmid pMRY16-398_2 DNA [1]; Klebsiella pneumoniae subsp. pneumoniae Kp13 plasmid pKP13f [1]; Citrobacter freundii CFNIH1 plasmid pKEC-a3c [1]; Klebsiella pneumoniae subsp. pneumoniae KPNIH27 plasmid pKEC-dc3 [1]; Acinetobacter baumannii strain AB5075-UW plasmid p1AB5075 [1]; Enterobacter cloacae ECNIH2 plasmid pKEC-39c [1]; Enterobacter cloacae ECNIH2 plasmid pKPC-272 [1]; Pantoea sp. PSNIH2 plasmid pPSP-75c [1]; Klebsiella pneumoniae subsp. pneumoniae strain KPNIH30 plasmid pKPN-b9c [1]; Pantoea sp. PSNIH1 plasmid pPSP-a3e [1]; Acinetobacter johnsonii XBB1 plasmid pXBB1-9 [1]; Escherichia coli strain 6409 plasmid p6409-151.583kb [1]; Escherichia coli strain 6409 plasmid p6409-202.186kb [1]; Klebsiella aerogenes strain G7 isolate G7 plasmid pGPN1 [1]; Enterobacter cloacae strain CAV1311 plasmid pKPC_CAV1311 [1]; Enterobacter cloacae strain CAV1411 plasmid pKPC_CAV1411 [1]; Enterobacter cloacae strain CAV1668 plasmid pCAV1668-85 [1]; Klebsiella oxytoca strain CAV1099 plasmid pCAV1099-69 [1]; Phytobacter ursingii strain CAV1151 plasmid pCAV1151-83 [1]; Phytobacter ursingii strain CAV1151 plasmid pCAV1151-296 [1]; Citrobacter freundii strain CAV1321 plasmid pKPC_CAV1321-244 [1]; Klebsiella oxytoca strain CAV1335 plasmid pCAV1335-92 [1]; Klebsiella pneumoniae strain CAV1344 plasmid pKPC_CAV1344 [1]; Klebsiella oxytoca strain CAV1374 plasmid pCAV1374-16 [1]; Klebsiella oxytoca strain CAV1374 plasmid pCAV1374-84 [1]; Klebsiella oxytoca strain CAV1374 plasmid pCAV1374-228 [1]; Serratia marcescens strain CAV1492 plasmid pKPC_CAV1492 [1]; Enterobacter cloacae strain CAV1669 plasmid pKPC_CAV1669 [1]; Enterobacter hormaechei strain CAV1176 plasmid pKPC_CAV1176 [1]; Klebsiella pneumoniae strain KP5 plasmid pSg1-NDM [1]; Shigella flexneri 2a strain 981 plasmid 981p2 [1]; Enterobacter hormaechei subsp. steigerwaltii strain 34998 plasmid p34998-239.973kb [1]; Enterobacter hormaechei subsp. steigerwaltii strain 34977 plasmid p34977-263.138kb [1]; Klebsiella pneumoniae strain UCLAOXA232KP plasmid pUCLAOXA232-5 [1]; Klebsiella pneumoniae strain UCLAOXA232KP plasmid pUCLAOXA232-5.X [1]; Salmonella enterica subsp. enterica serovar Heidelberg strain N13-01290 plasmid pN13-01290_23 [1]; Alcaligenes faecalis strain ZD02 plasmid pZD02 [1]; Salmonella enterica subsp. enterica serovar Anatum strain GT-01 plasmid PDM02 [1]; Salmonella enterica subsp. enterica serovar Anatum strain GT-38 plasmid PDM04 [1]; Klebsiella pneumoniae strain CAV1193 plasmid pCAV1193-166 [1]; Escherichia coli strain CD306 plasmid pCD306 [1]; Klebsiella quasipneumoniae strain ATCC 700603 plasmid unnamed1. [1]; Klebsiella pneumoniae strain KP38731 plasmid unnamed11 sequence. [1]; Klebsiella pneumoniae strain KP38731 plasmid unnamed13 sequence. [1]; Salmonella enterica subsp. enterica serovar Anatum str. USDA-ARS-USMARC-1736 plasmid pSAN1-1736 [1]; Salmonella enterica subsp. enterica serovar Anatum str. USDA-ARS-USMARC-1783 plasmid pSAN1-2010K-2577 [1]; Klebsiella quasipneumoniae strain ATCC 700603 plasmid pKQPS2 [1]; Klebsiella pneumoniae strain AATZP plasmid pNDM-1fa [1]; Klebsiella pneumoniae strain CR14 plasmid pCR14_2 [1]; Salmonella enterica subsp. enterica serovar Newport strain CFSAN003890 plasmid pCFSAN003890 [1]; Salmonella enterica subsp. enterica serovar Infantis strain FSIS1502169 plasmid pFSIS1502169 [1]; Salmonella enterica subsp. enterica serovar Infantis strain FSIS1502916 plasmid pFSIS1502916 [1]; Salmonella enterica subsp. enterica serovar Infantis strain N55391 plasmid pN55391 [1]; Salmonella enterica subsp. enterica serovar Infantis strain CVM44454 plasmid pCVM44454 [1]; Klebsiella pneumoniae isolate 11 plasmid pIncR_DHQP1300920 [1]; Escherichia coli strain FAM21845 plasmid pFAM21845_1 [1]; Cupriavidus sp. USMAA1020 plasmid unnamed1 [1]; Klebsiella oxytoca strain CAV1015 plasmid pCAV1015-76 [1]; Klebsiella pneumoniae strain CAV1016 plasmid pCAV1016-90 [1]; Klebsiella pneumoniae strain CAV1016 plasmid pCAV1016-76 [1]; Klebsiella pneumoniae strain 825795-1 plasmid unnamed4 [1]; Salmonella enterica subsp. enterica strain LSP 389/97 plasmid pUO-STmRV1 [1]; Klebsiella pneumoniae strain Kp_Goe_822579 plasmid pKp_Goe_579-4 [1]; Klebsiella pneumoniae strain Kp_Goe_62629 plasmid pKp_Goe_629-1 [1]; Salmonella enterica subsp. enterica serovar Enteritidis strain 69-3861 plasmid pSE69-3861-1 [1]; Klebsiella pneumoniae strain CAV1217 plasmid pKPC_CAV1217 [1]; Klebsiella pneumoniae strain Kp_Goe_149832 plasmid pKp_Goe_832-4 [1]; Klebsiella pneumoniae strain Kp_Goe_827024 plasmid pKp_Goe_024-4 [1]; Klebsiella pneumoniae strain Kp_Goe_827026 plasmid pKp_Goe_026-4 [1]; Klebsiella pneumoniae strain Kp_Goe_152021 plasmid pKp_Goe_021-4 [1]; Klebsiella pneumoniae strain KP_Goe_828304 plasmid pKp_Goe_304-4 [1]; Escherichia coli strain Ecol_224 plasmid pEC224_KPC [1]; Escherichia coli strain Ecol_422 plasmid pEC422_KPC [1]; Escherichia coli strain Ecol_422 plasmid pEC422_1 [1]; Escherichia coli strain Ecol_656 plasmid pEC656_KPC [1]; Escherichia coli strain Ecol_AZ153 plasmid pECAZ153_KPC [1]; Escherichia coli strain Ecol_AZ155 plasmid pECAZ155_KPC [1]; Escherichia coli strain Ecol_AZ159 plasmid pECAZ159_2 [1]; Escherichia coli strain KSC207 plasmid unnamed [1]; Klebsiella pneumoniae strain AR_0117 plasmid unitig_1 [1]; Klebsiella oxytoca strain AR_0147 plasmid unitig_2 [1]; Salmonella enterica subsp. enterica strain 08-00436 plasmid pSE08-00436-1 [1]; Klebsiella pneumoniae strain KPN1482 plasmid pKPN1482-1 [1]; Escherichia coli strain PA45B plasmid pPA45B [1]; Salmonella enterica subsp. enterica serovar Typhimurium strain UGA14 plasmid pUGA14_2 [1]; Escherichia coli strain AR_0114 plasmid unitig_2 [1]; Klebsiella pneumoniae strain AR_0126 plasmid tig00000001 [1]; Klebsiella pneumoniae strain AR_0126 plasmid tig00000002jNODE_23 [1]; Klebsiella pneumoniae strain AR_0138 plasmid tig00000001 [1]; Proteus mirabilis strain AR_0156 plasmid unitig_1 [1]; Enterobacter cloacae strain AR_0050 plasmid unitig_4_pilon [1]; Klebsiella pneumoniae strain AR_0145 plasmid tig00000217 [1]; Klebsiella pneumoniae strain AR_0152 plasmid tig00000200 [1]; Aeromonas salmonicida strain S121 plasmid pS121-1a [1]; Klebsiella pneumoniae strain CDC 0106 plasmid unitig_1 [1]; Citrobacter farmeri strain AUSMDU00008141 plasmid pAUSMDU8141-1 [1]; Klebsiella pneumoniae strain 1050 plasmid pKp1050-3 [1]; Klebsiella pneumoniae strain 4/1-2 plasmid p4_1_2.2 [1]; Escherichia coli O182:H21 strain D181 plasmid unnamed2 [1]; Escherichia coli strain ATCC 43896 plasmid unnamed3 [1]; Escherichia albertii strain 2014C-4356 plasmid unnamed3 [1]; Klebsiella pneumoniae strain DA48896 plasmid p48896_2 [1]; Shigella dysenteriae strain BU53M1 plasmid pBU53M1 [1]; Escherichia coli strain BH100 substr. MG2014 plasmid pBH100-1 [1]; Escherichia coli strain LS4 plasmid p1LS4 [1]; Escherichia coli isolate NQ3 plasmid p1NQ3 [1]; Klebsiella pneumoniae strain CRKP-1215 plasmid pCRKP-1215_1 [1]; Enterobacter hormaechei subsp. xiangfangensis strain OSUKPC4_L plasmid pOSUKPC4 [1]; Pseudomonas aeruginosa strain PB353 plasmid pPB353_1 [1]; Pseudomonas aeruginosa strain PB354 plasmid pPB354_1 [1]; Escherichia coli strain BH100 plasmid pApR [1]; Escherichia coli strain BH100 plasmid pBH100-1 [1]; Salmonella enterica subsp. enterica strain USDA-ARS-USMARC-60984 plasmid pSJO-60984 [1]; Klebsiella pneumoniae strain 002SK2 plasmid p002SK2_B [1]; Salmonella enterica strain FORC_079 plasmid pFORC79_2 [1]; Klebsiella pneumoniae strain WCHKP34 plasmid pIMP4_LL34 [1]; Klebsiella pneumoniae strain WCHKP34 plasmid pQnrB_LL34 [1]; Klebsiella pneumoniae strain F5 plasmid pF5_3 [1]; Klebsiella pneumoniae strain F77 plasmid pF77_3 [1]; Klebsiella pneumoniae strain F132 plasmid pF132_3 [1]; Leclercia sp. LSNIH1 plasmid pLEC-000f [1]; Leclercia sp. LSNIH1 plasmid pLEC-1cb1 [1]; Enterobacteriaceae bacterium ENNIH2 plasmid pENT-812c [1]; Enterobacteriaceae bacterium ENNIH1 plasmid pENT-1f0b [1]; Escherichia coli strain ECONIH5 plasmid pECO-dc1b [1]; Aeromonas sp. ASNIH4 plasmid pAER-f909 [1]; Aeromonas sp. ASNIH1 plasmid pKPC-038c [1]; Citrobacter freundii complex sp. CFNIH4 plasmid pCFR-0b27 [1]; Citrobacter freundii complex sp. CFNIH9 plasmid pCFR-eb27 [1]; Klebsiella oxytoca strain KONIH2 plasmid pKOR-01e8 [1]; Pseudomonas sp. XWY-1 plasmid [1]; Leclercia sp. LSNIH3 plasmid pLEC-7c0d [1]; Escherichia coli strain ECONIH4 plasmid pECO-c85f [1]; Acinetobacter sp. ACNIH2 plasmid pKPC-8dee [1]; Salmonella enterica subsp. enterica strain 15-SA01028 plasmid pSE15-SA01028 [1]; Klebsiella aerogenes strain AR_0062 plasmid tig00000053_pilon [1]; Enterobacter hormaechei subsp. hoffmannii strain AR_0365 plasmid unnamed1 [1]; Pseudomonas aeruginosa strain AR_0356 plasmid unnamed2 [1]; Salmonella enterica subsp. enterica strain FDAARGOS_317 plasmid unnamed [1]; Enterobacter cloacae strain AR_0093 plasmid unnamed2 [1]; Simplicispira sp. SC1-8 plasmid unnamed1 [1]; Salmonella enterica subsp. enterica serovar Corvallis strain 12-01738 plasmid pSE12-01738-2 [1]; Escherichia coli strain CFSAN064036 plasmid pGMI17-004_1 [1]; Salmonella enterica subsp. enterica serovar Concord strain CFSAN018747 plasmid pGMI14-002_1 [1]; Thauera aromatica K172 plasmid pKJK172 [1]; Klebsiella pneumoniae strain WCHKP13F2 plasmid pKPC2_095132 [1]; Enterobacter hormaechei strain SCEH020042 plasmid pQnrB4_020042 [1]; Klebsiella pneumoniae subsp. pneumoniae strain SCKP020143 plasmid p1_020143 [1]; Klebsiella variicola strain WCHKP19 plasmid pCTXM15_020019 [1]; Aeromonas hydrophila subsp. hydrophila strain WCHAH045096 plasmid pGES5_045096 [1]; Aeromonas hydrophila subsp. hydrophila strain WCHAH045096 plasmid pMCR5_045096 [1]; Klebsiella pneumoniae strain WCHKP36 plasmid pKPC2_020036 [1]; Klebsiella pneumoniae strain SCM96 plasmid pSCM96-1 [1]; Klebsiella pneumoniae strain WCHKP020030 plasmid pQnrS1_020030 [1]; Klebsiella pneumoniae strain AR_0153 plasmid unnamed3 [1]; Cronobacter sakazakii strain GZcsf-1 plasmid pGW1 [1]; Pseudomonas aeruginosa strain AR441 plasmid unnamed3 [1]; Pseudomonas aeruginosa strain AR439 plasmid unnamed2 [1]; Klebsiella michiganensis strain AR375 plasmid unnamed2 [1]; Enterobacter hormaechei subsp. xiangfangensis strain OSUVMCKPC4-2 plasmid pOSUEC_D [1]; Acinetobacter defluvii strain WCHA30 plasmid pOXA58_010030 [1]; Klebsiella quasipneumoniae strain CAV2018 plasmid pKPC_CAV2018-63 [1]; Klebsiella quasipneumoniae strain CAV2018 plasmid pKPC_CAV2018-435 [1]; Klebsiella quasipneumoniae strain CAV2013 plasmid pKPC_CAV2013 [1]; Klebsiella quasipneumoniae strain CAV1947 plasmid pKPC_CAV1947-56 [1]; Klebsiella quasipneumoniae strain CAV1947 plasmid pKPC_CAV1947-412 [1]; Klebsiella pneumoniae strain DA33140 plasmid pDA33140-96 [1]; Klebsiella quasipneumoniae subsp. similipneumoniae strain ATCC 700603 plasmid pDA33145-77 [1]; Klebsiella pneumoniae strain 160111 plasmid pIncAC2_L111 [1]; Salmonella enterica strain SA20030575 plasmid pSA20030575.1 [1]; Salmonella enterica strain SA20104250 plasmid pSA20104250.1 [1]; Klebsiella pneumoniae subsp. pneumoniae strain SC-7 plasmid pSC7-vir [1]; Providencia sp. WCHPr000369 plasmid pIMP4_000369 [1]; Klebsiella pneumoniae strain 2-1 plasmid pKP21HI1 [1]; Enterobacter hormaechei strain WCHEH020038 plasmid pCTXM9_020038 [1]; Citrobacter freundii strain AR_0116 plasmid unnamed2 [1]; Klebsiella pneumoniae strain AR_0075 plasmid unnamed3 [1]; Klebsiella pneumoniae strain AR_0075 plasmid unnamed4 [1]; Salmonella enterica subsp. enterica serovar Senftenberg strain AR_0127 plasmid unnamed1 [1]; Acinetobacter sp. WCHA55 plasmid pOXA58_010055 [1]; Salmonella enterica subsp. enterica serovar Dublin strain CVM 22429 plasmid p22429 [1]; Enterobacter hormaechei strain C15117 plasmid pSPRC-Echo1 [1]; Glutamicibacter nicotianae strain OTC-16 plasmid unnamed1 [1]; Glutamicibacter nicotianae strain OTC-16 plasmid unnamed2 [1]; Sphingobium yanoikuyae strain SJTF8 plasmid pF3 [1]; Klebsiella pneumoniae strain WCHKP015625 plasmid pCTXM65_015625 [1]; Vibrio cholerae strain E4 plasmid pVCR94 [1]; Shewanella algae strain KC-Na-R1 plasmid pKC-Na-R1 [1]; Klebsiella pneumoniae subsp. pneumoniae strain ARLG-3135 plasmid p1 [1]; Klebsiella pneumoniae strain KP_NORM_BLD_2014_104014 plasmid unnamed1 [1]; Klebsiella pneumoniae subsp. pneumoniae strain R210-2 plasmid pR210-2-VIM [1]; Klebsiella pneumoniae isolate KSH203 plasmid pKSH203-CTX-M-3 [1]; Klebsiella pneumoniae isolate KSH203 plasmid pKSH203-qnrS [1]; Escherichia coli strain EC25 plasmid pEC25-1 [1]; Klebsiella michiganensis strain M82255 plasmid pKOCBH-B [1]; Klebsiella pneumoniae strain BA34918 plasmid pIncFIBpQil [1]; Klebsiella pneumoniae strain WCHKP020098 plasmid p1_020098 [1]; Enterobacter hormaechei strain WCHEH090011 plasmid pCTXM65_090011 [1]; Klebsiella pneumoniae strain VBA2172 plasmid pIncFIBpQil [1]; Klebsiella pneumoniae strain BA28434 plasmid pIncFIBpQil [1]; Klebsiella pneumoniae strain WCHKP2080 plasmid p1_095080 [1]; Klebsiella pneumoniae strain WCHKP115068 plasmid p1_115068 [1]; Klebsiella sp. PO552 plasmid p1 [1]; Klebsiella pneumoniae strain AJ218 genome assembly [1]; Escherichia coli isolate Escherichia coli str. TO6 genome assembly [1]; Citrobacter freundii isolate Citrobacter freundii str. E2614 genome assembly [1]; Salmonella enterica subsp. enterica serovar Typhimurium strain D23580 genome assembly [1]; Enterobacter cloacae isolate EC-TO80 genome assembly [1]; Salmonella enterica subsp. enterica serovar Typhi strain 80-2002 genome assembly [1]; Enterobacter hormaechei subsp. steigerwaltii isolate C309 genome assembly [1]; Enterobacter cloacae complex bacterium isolate C45 genome assembly [1]	NC_006856 [1] ; NC_009140 [1] ; NC_009349 [1] ; NC_009838 [1] ; NC_017645 [1] ; NC_019906 [1] ; NC_020180 [1] ; NC_021813 [1] ; NZ_AP013064 [1] ; NZ_AP014566 [1] ; NZ_AP018758 [1] ; NZ_CP004000 [1] ; NZ_CP007558 [1] ; NZ_CP007732 [1] ; NZ_CP008707 [1] ; NZ_CP008824 [1] ; NZ_CP008825 [1] ; NZ_CP009869 [1] ; NZ_CP009874 [1] ; NZ_CP009883 [1] ; NZ_CP010351 [1] ; NZ_CP010372 [1] ; NZ_CP010373 [1] ; NZ_CP011540 [1] ; NZ_CP011571 [1] ; NZ_CP011580 [1] ; NZ_CP011583 [1] ; NZ_CP011593 [1] ; NZ_CP011599 [1] ; NZ_CP011601 [1] ; NZ_CP011611 [1] ; NZ_CP011614 [1] ; NZ_CP011622 [1] ; NZ_CP011628 [1] ; NZ_CP011632 [1] ; NZ_CP011634 [1] ; NZ_CP011639 [1] ; NZ_CP011649 [1] ; NZ_CP011661 [1] ; NZ_CP011839 [1] ; NZ_CP012139 [1] ; NZ_CP012168 [1] ; NZ_CP012170 [1] ; NZ_CP012566 [1] ; NZ_CP012571 [1] ; NZ_CP012931 [1] ; NZ_CP013143 [1] ; NZ_CP013221 [1] ; NZ_CP013224 [1] ; NZ_CP013324 [1] ; NZ_CP013832 [1] ; NZ_CP014072 [1] ; NZ_CP014296 [1] ; NZ_CP014297 [1] ; NZ_CP014658 [1] ; NZ_CP014662 [1] ; NZ_CP014698 [1] ; NZ_CP014757 [1] ; NZ_CP015394 [1] ; NZ_CP016013 [1] ; NZ_CP016407 [1] ; NZ_CP016409 [1] ; NZ_CP016411 [1] ; NZ_CP016413 [1] ; NZ_CP016919 [1] ; NZ_CP017221 [1] ; NZ_CP017756 [1] ; NZ_CP017932 [1] ; NZ_CP017935 [1] ; NZ_CP017936 [1] ; NZ_CP017989 [1] ; NZ_CP018220 [1] ; NZ_CP018316 [1] ; NZ_CP018365 [1] ; NZ_CP018638 [1] ; NZ_CP018675 [1] ; NZ_CP018699 [1] ; NZ_CP018705 [1] ; NZ_CP018711 [1] ; NZ_CP018718 [1] ; NZ_CP018724 [1] ; NZ_CP018945 [1] ; NZ_CP018959 [1] ; NZ_CP018961 [1] ; NZ_CP018977 [1] ; NZ_CP018999 [1] ; NZ_CP019001 [1] ; NZ_CP019006 [1] ; NZ_CP019559 [1] ; NZ_CP020062 [1] ; NZ_CP020359 [1] ; NZ_CP020493 [1] ; NZ_CP020842 [1] ; NZ_CP021289 [1] ; NZ_CP021464 [1] ; NZ_CP021734 [1] ; NZ_CP021741 [1] ; NZ_CP021742 [1] ; NZ_CP021758 [1] ; NZ_CP021853 [1] ; NZ_CP021899 [1] ; NZ_CP021941 [1] ; NZ_CP021947 [1] ; NZ_CP022170 [1] ; NZ_CP022612 [1] ; NZ_CP022696 [1] ; NZ_CP023419 [1] ; NZ_CP023841 [1] ; NZ_CP024250 [1] ; NZ_CP024281 [1] ; NZ_CP024285 [1] ; NZ_CP024431 [1] ; NZ_CP024468 [1] ; NZ_CP024652 [1] ; NZ_CP024718 [1] ; NZ_CP024721 [1] ; NZ_CP024839 [1] ; NZ_CP024910 [1] ; NZ_CP025052 [1] ; NZ_CP025054 [1] ; NZ_CP025252 [1] ; NZ_CP025253 [1] ; NZ_CP025277 [1] ; NZ_CP025517 [1] ; NZ_CP025737 [1] ; NZ_CP025964 [1] ; NZ_CP025966 [1] ; NZ_CP026135 [1] ; NZ_CP026139 [1] ; NZ_CP026148 [1] ; NZ_CP026170 [1] ; NZ_CP026171 [1] ; NZ_CP026189 [1] ; NZ_CP026196 [1] ; NZ_CP026207 [1] ; NZ_CP026221 [1] ; NZ_CP026230 [1] ; NZ_CP026233 [1] ; NZ_CP026242 [1] ; NZ_CP026281 [1] ; NZ_CP026333 [1] ; NZ_CP026391 [1] ; NZ_CP026405 [1] ; NZ_CP026418 [1] ; NZ_CP026661 [1] ; NZ_CP026757 [1] ; NZ_CP027144 [1] ; NZ_CP027170 [1] ; NZ_CP027409 [1] ; NZ_CP027606 [1] ; NZ_CP027670 [1] ; NZ_CP027679 [1] ; NZ_CP028168 [1] ; NZ_CP028197 [1] ; NZ_CP028340 [1] ; NZ_CP028389 [1] ; NZ_CP028537 [1] ; NZ_CP028543 [1] ; NZ_CP028553 [1] ; NZ_CP028565 [1] ; NZ_CP028567 [1] ; NZ_CP028582 [1] ; NZ_CP028717 [1] ; NZ_CP028792 [1] ; NZ_CP028931 [1] ; NZ_CP028975 [1] ; NZ_CP029094 [1] ; NZ_CP029096 [1] ; NZ_CP029142 [1] ; NZ_CP029248 [1] ; NZ_CP029396 [1] ; NZ_CP029429 [1] ; NZ_CP029431 [1] ; NZ_CP029436 [1] ; NZ_CP029439 [1] ; NZ_CP029442 [1] ; NZ_CP029586 [1] ; NZ_CP029599 [1] ; NZ_CP030132 [1] ; NZ_CP030182 [1] ; NZ_CP030191 [1] ; NZ_CP030270 [1] ; NZ_CP031121 [1] ; NZ_CP031563 [1] ; NZ_CP031724 [1] ; NZ_CP032180 [1] ; NZ_CP032188 [1] ; NZ_CP032189 [1] ; NZ_CP032192 [1] ; NZ_CP032285 [1] ; NZ_CP032397 [1] ; NZ_CP032842 [1] ; NZ_CP033082 [1] ; NZ_CP033083 [1] ; NZ_CP033229 [1] ; NZ_CP033394 [1] ; NZ_CP033514 [1] ; NZ_CP033574 [1] ; NZ_CP033947 [1] ; NZ_CP034046 [1] ; NZ_CP034084 [1] ; NZ_CP034325 [1] ; NZ_CP034326 [1] ; NZ_CP035124 [1] ; NZ_CP035216 [1] ; NZ_CP036193 [1] ; NZ_CP036307 [1] ; NZ_CP036311 [1] ; NZ_CP036321 [1] ; NZ_CP036328 [1] ; NZ_CP036363 [1] ; NZ_CP036368 [1] ; NZ_CP037442 [1] ; NZ_LR130542 [1] ; NZ_LS992167 [1] ; NZ_LS992176 [1] ; NZ_LS992177 [1] ; NZ_LS997974 [1] ; NZ_LS999207 [1] ; NZ_LT904892 [1] ; NZ_LT991955 [1] ; NZ_LT991958 [1] ; NZ_LT991959 [1]	0
232	BVL39_RS27410	cloud	1	BVL39_RS27410	eggNOG_COG1246	methione N-acyltransferase activity	0	223	223	Salmonella enterica subsp. enterica serovar Choleraesuis str. SC-B67 plasmid pSC138 [1]; Salmonella enterica subsp. enterica serovar Newport str. SL254 plasmid pSN254 [1]; Aeromonas salmonicida subsp. salmonicida A449 plasmid 4 [1]; Escherichia coli APEC O1 plasmid pAPEC-O1-R [1]; Escherichia coli UMNK88 plasmid pUMNK88 [1]; Pseudomonas putida HB3267 plasmid pPC9 [1]; Enterobacter aerogenes EA1509E plasmid pEA1509_A [1]; Salmonella enterica subsp. enterica serovar Heidelberg str. CFSAN002069 plasmid pCFSAN002069_01 [1]; Serratia marcescens SM39 plasmid pSMC1 DNA [1]; Salmonella enterica subsp. enterica serovar Typhimurium str. L-3553 plasmid pST3553 DNA [1]; Metakosakonia sp. MRY16-398 plasmid pMRY16-398_2 DNA [1]; Klebsiella pneumoniae subsp. pneumoniae Kp13 plasmid pKP13f [1]; Citrobacter freundii CFNIH1 plasmid pKEC-a3c [1]; Klebsiella pneumoniae subsp. pneumoniae KPNIH27 plasmid pKEC-dc3 [1]; Acinetobacter baumannii strain AB5075-UW plasmid p1AB5075 [1]; Enterobacter cloacae ECNIH2 plasmid pKEC-39c [1]; Enterobacter cloacae ECNIH2 plasmid pKPC-272 [1]; Pantoea sp. PSNIH2 plasmid pPSP-75c [1]; Klebsiella pneumoniae subsp. pneumoniae strain KPNIH30 plasmid pKPN-b9c [1]; Pantoea sp. PSNIH1 plasmid pPSP-a3e [1]; Acinetobacter johnsonii XBB1 plasmid pXBB1-9 [1]; Escherichia coli strain 6409 plasmid p6409-151.583kb [1]; Escherichia coli strain 6409 plasmid p6409-202.186kb [1]; Klebsiella aerogenes strain G7 isolate G7 plasmid pGPN1 [1]; Enterobacter cloacae strain CAV1311 plasmid pKPC_CAV1311 [1]; Enterobacter cloacae strain CAV1411 plasmid pKPC_CAV1411 [1]; Enterobacter cloacae strain CAV1668 plasmid pCAV1668-85 [1]; Klebsiella oxytoca strain CAV1099 plasmid pCAV1099-69 [1]; Phytobacter ursingii strain CAV1151 plasmid pCAV1151-83 [1]; Phytobacter ursingii strain CAV1151 plasmid pCAV1151-296 [1]; Citrobacter freundii strain CAV1321 plasmid pKPC_CAV1321-244 [1]; Klebsiella oxytoca strain CAV1335 plasmid pCAV1335-92 [1]; Klebsiella pneumoniae strain CAV1344 plasmid pKPC_CAV1344 [1]; Klebsiella oxytoca strain CAV1374 plasmid pCAV1374-16 [1]; Klebsiella oxytoca strain CAV1374 plasmid pCAV1374-84 [1]; Klebsiella oxytoca strain CAV1374 plasmid pCAV1374-228 [1]; Serratia marcescens strain CAV1492 plasmid pKPC_CAV1492 [1]; Enterobacter cloacae strain CAV1669 plasmid pKPC_CAV1669 [1]; Enterobacter hormaechei strain CAV1176 plasmid pKPC_CAV1176 [1]; Klebsiella pneumoniae strain KP5 plasmid pSg1-NDM [1]; Shigella flexneri 2a strain 981 plasmid 981p2 [1]; Enterobacter hormaechei subsp. steigerwaltii strain 34998 plasmid p34998-239.973kb [1]; Enterobacter hormaechei subsp. steigerwaltii strain 34977 plasmid p34977-263.138kb [1]; Klebsiella pneumoniae strain UCLAOXA232KP plasmid pUCLAOXA232-5 [1]; Klebsiella pneumoniae strain UCLAOXA232KP plasmid pUCLAOXA232-5.X [1]; Salmonella enterica subsp. enterica serovar Heidelberg strain N13-01290 plasmid pN13-01290_23 [1]; Alcaligenes faecalis strain ZD02 plasmid pZD02 [1]; Salmonella enterica subsp. enterica serovar Anatum strain GT-01 plasmid PDM02 [1]; Salmonella enterica subsp. enterica serovar Anatum strain GT-38 plasmid PDM04 [1]; Klebsiella pneumoniae strain CAV1193 plasmid pCAV1193-166 [1]; Escherichia coli strain CD306 plasmid pCD306 [1]; Klebsiella quasipneumoniae strain ATCC 700603 plasmid unnamed1. [1]; Klebsiella pneumoniae strain KP38731 plasmid unnamed11 sequence. [1]; Klebsiella pneumoniae strain KP38731 plasmid unnamed13 sequence. [1]; Salmonella enterica subsp. enterica serovar Anatum str. USDA-ARS-USMARC-1736 plasmid pSAN1-1736 [1]; Salmonella enterica subsp. enterica serovar Anatum str. USDA-ARS-USMARC-1783 plasmid pSAN1-2010K-2577 [1]; Klebsiella quasipneumoniae strain ATCC 700603 plasmid pKQPS2 [1]; Klebsiella pneumoniae strain AATZP plasmid pNDM-1fa [1]; Klebsiella pneumoniae strain CR14 plasmid pCR14_2 [1]; Salmonella enterica subsp. enterica serovar Newport strain CFSAN003890 plasmid pCFSAN003890 [1]; Salmonella enterica subsp. enterica serovar Infantis strain FSIS1502169 plasmid pFSIS1502169 [1]; Salmonella enterica subsp. enterica serovar Infantis strain FSIS1502916 plasmid pFSIS1502916 [1]; Salmonella enterica subsp. enterica serovar Infantis strain N55391 plasmid pN55391 [1]; Salmonella enterica subsp. enterica serovar Infantis strain CVM44454 plasmid pCVM44454 [1]; Klebsiella pneumoniae isolate 11 plasmid pIncR_DHQP1300920 [1]; Escherichia coli strain FAM21845 plasmid pFAM21845_1 [1]; Cupriavidus sp. USMAA1020 plasmid unnamed1 [1]; Klebsiella oxytoca strain CAV1015 plasmid pCAV1015-76 [1]; Klebsiella pneumoniae strain CAV1016 plasmid pCAV1016-90 [1]; Klebsiella pneumoniae strain CAV1016 plasmid pCAV1016-76 [1]; Klebsiella pneumoniae strain 825795-1 plasmid unnamed4 [1]; Salmonella enterica subsp. enterica strain LSP 389/97 plasmid pUO-STmRV1 [1]; Klebsiella pneumoniae strain Kp_Goe_822579 plasmid pKp_Goe_579-4 [1]; Klebsiella pneumoniae strain Kp_Goe_62629 plasmid pKp_Goe_629-1 [1]; Salmonella enterica subsp. enterica serovar Enteritidis strain 69-3861 plasmid pSE69-3861-1 [1]; Klebsiella pneumoniae strain CAV1217 plasmid pKPC_CAV1217 [1]; Klebsiella pneumoniae strain Kp_Goe_149832 plasmid pKp_Goe_832-4 [1]; Klebsiella pneumoniae strain Kp_Goe_827024 plasmid pKp_Goe_024-4 [1]; Klebsiella pneumoniae strain Kp_Goe_827026 plasmid pKp_Goe_026-4 [1]; Klebsiella pneumoniae strain Kp_Goe_152021 plasmid pKp_Goe_021-4 [1]; Klebsiella pneumoniae strain KP_Goe_828304 plasmid pKp_Goe_304-4 [1]; Escherichia coli strain Ecol_224 plasmid pEC224_KPC [1]; Escherichia coli strain Ecol_422 plasmid pEC422_KPC [1]; Escherichia coli strain Ecol_422 plasmid pEC422_1 [1]; Escherichia coli strain Ecol_656 plasmid pEC656_KPC [1]; Escherichia coli strain Ecol_AZ153 plasmid pECAZ153_KPC [1]; Escherichia coli strain Ecol_AZ155 plasmid pECAZ155_KPC [1]; Escherichia coli strain Ecol_AZ159 plasmid pECAZ159_2 [1]; Escherichia coli strain KSC207 plasmid unnamed [1]; Klebsiella pneumoniae strain AR_0117 plasmid unitig_1 [1]; Klebsiella oxytoca strain AR_0147 plasmid unitig_2 [1]; Salmonella enterica subsp. enterica strain 08-00436 plasmid pSE08-00436-1 [1]; Klebsiella pneumoniae strain KPN1482 plasmid pKPN1482-1 [1]; Escherichia coli strain PA45B plasmid pPA45B [1]; Salmonella enterica subsp. enterica serovar Typhimurium strain UGA14 plasmid pUGA14_2 [1]; Escherichia coli strain AR_0114 plasmid unitig_2 [1]; Klebsiella pneumoniae strain AR_0126 plasmid tig00000001 [1]; Klebsiella pneumoniae strain AR_0126 plasmid tig00000002jNODE_23 [1]; Klebsiella pneumoniae strain AR_0138 plasmid tig00000001 [1]; Proteus mirabilis strain AR_0156 plasmid unitig_1 [1]; Enterobacter cloacae strain AR_0050 plasmid unitig_4_pilon [1]; Klebsiella pneumoniae strain AR_0145 plasmid tig00000217 [1]; Klebsiella pneumoniae strain AR_0152 plasmid tig00000200 [1]; Aeromonas salmonicida strain S121 plasmid pS121-1a [1]; Klebsiella pneumoniae strain CDC 0106 plasmid unitig_1 [1]; Citrobacter farmeri strain AUSMDU00008141 plasmid pAUSMDU8141-1 [1]; Klebsiella pneumoniae strain 1050 plasmid pKp1050-3 [1]; Klebsiella pneumoniae strain 4/1-2 plasmid p4_1_2.2 [1]; Escherichia coli O182:H21 strain D181 plasmid unnamed2 [1]; Escherichia coli strain ATCC 43896 plasmid unnamed3 [1]; Escherichia albertii strain 2014C-4356 plasmid unnamed3 [1]; Klebsiella pneumoniae strain DA48896 plasmid p48896_2 [1]; Shigella dysenteriae strain BU53M1 plasmid pBU53M1 [1]; Escherichia coli strain BH100 substr. MG2014 plasmid pBH100-1 [1]; Escherichia coli strain LS4 plasmid p1LS4 [1]; Escherichia coli isolate NQ3 plasmid p1NQ3 [1]; Klebsiella pneumoniae strain CRKP-1215 plasmid pCRKP-1215_1 [1]; Enterobacter hormaechei subsp. xiangfangensis strain OSUKPC4_L plasmid pOSUKPC4 [1]; Pseudomonas aeruginosa strain PB353 plasmid pPB353_1 [1]; Pseudomonas aeruginosa strain PB354 plasmid pPB354_1 [1]; Escherichia coli strain BH100 plasmid pApR [1]; Escherichia coli strain BH100 plasmid pBH100-1 [1]; Salmonella enterica subsp. enterica strain USDA-ARS-USMARC-60984 plasmid pSJO-60984 [1]; Klebsiella pneumoniae strain 002SK2 plasmid p002SK2_B [1]; Salmonella enterica strain FORC_079 plasmid pFORC79_2 [1]; Klebsiella pneumoniae strain WCHKP34 plasmid pIMP4_LL34 [1]; Klebsiella pneumoniae strain WCHKP34 plasmid pQnrB_LL34 [1]; Klebsiella pneumoniae strain F5 plasmid pF5_3 [1]; Klebsiella pneumoniae strain F77 plasmid pF77_3 [1]; Klebsiella pneumoniae strain F132 plasmid pF132_3 [1]; Leclercia sp. LSNIH1 plasmid pLEC-000f [1]; Leclercia sp. LSNIH1 plasmid pLEC-1cb1 [1]; Enterobacteriaceae bacterium ENNIH2 plasmid pENT-812c [1]; Enterobacteriaceae bacterium ENNIH1 plasmid pENT-1f0b [1]; Escherichia coli strain ECONIH5 plasmid pECO-dc1b [1]; Aeromonas sp. ASNIH4 plasmid pAER-f909 [1]; Aeromonas sp. ASNIH1 plasmid pKPC-038c [1]; Citrobacter freundii complex sp. CFNIH4 plasmid pCFR-0b27 [1]; Citrobacter freundii complex sp. CFNIH9 plasmid pCFR-eb27 [1]; Klebsiella oxytoca strain KONIH2 plasmid pKOR-01e8 [1]; Pseudomonas sp. XWY-1 plasmid [1]; Leclercia sp. LSNIH3 plasmid pLEC-7c0d [1]; Escherichia coli strain ECONIH4 plasmid pECO-c85f [1]; Acinetobacter sp. ACNIH2 plasmid pKPC-8dee [1]; Salmonella enterica subsp. enterica strain 15-SA01028 plasmid pSE15-SA01028 [1]; Klebsiella aerogenes strain AR_0062 plasmid tig00000053_pilon [1]; Enterobacter hormaechei subsp. hoffmannii strain AR_0365 plasmid unnamed1 [1]; Pseudomonas aeruginosa strain AR_0356 plasmid unnamed2 [1]; Salmonella enterica subsp. enterica strain FDAARGOS_317 plasmid unnamed [1]; Enterobacter cloacae strain AR_0093 plasmid unnamed2 [1]; Simplicispira sp. SC1-8 plasmid unnamed1 [1]; Salmonella enterica subsp. enterica serovar Corvallis strain 12-01738 plasmid pSE12-01738-2 [1]; Escherichia coli strain CFSAN064036 plasmid pGMI17-004_1 [1]; Salmonella enterica subsp. enterica serovar Concord strain CFSAN018747 plasmid pGMI14-002_1 [1]; Thauera aromatica K172 plasmid pKJK172 [1]; Klebsiella pneumoniae strain WCHKP13F2 plasmid pKPC2_095132 [1]; Enterobacter hormaechei strain SCEH020042 plasmid pQnrB4_020042 [1]; Klebsiella pneumoniae subsp. pneumoniae strain SCKP020143 plasmid p1_020143 [1]; Klebsiella variicola strain WCHKP19 plasmid pCTXM15_020019 [1]; Aeromonas hydrophila subsp. hydrophila strain WCHAH045096 plasmid pGES5_045096 [1]; Aeromonas hydrophila subsp. hydrophila strain WCHAH045096 plasmid pMCR5_045096 [1]; Klebsiella pneumoniae strain WCHKP36 plasmid pKPC2_020036 [1]; Klebsiella pneumoniae strain SCM96 plasmid pSCM96-1 [1]; Klebsiella pneumoniae strain WCHKP020030 plasmid pQnrS1_020030 [1]; Klebsiella pneumoniae strain AR_0153 plasmid unnamed3 [1]; Cronobacter sakazakii strain GZcsf-1 plasmid pGW1 [1]; Pseudomonas aeruginosa strain AR441 plasmid unnamed3 [1]; Pseudomonas aeruginosa strain AR439 plasmid unnamed2 [1]; Klebsiella michiganensis strain AR375 plasmid unnamed2 [1]; Enterobacter hormaechei subsp. xiangfangensis strain OSUVMCKPC4-2 plasmid pOSUEC_D [1]; Acinetobacter defluvii strain WCHA30 plasmid pOXA58_010030 [1]; Klebsiella quasipneumoniae strain CAV2018 plasmid pKPC_CAV2018-63 [1]; Klebsiella quasipneumoniae strain CAV2018 plasmid pKPC_CAV2018-435 [1]; Klebsiella quasipneumoniae strain CAV2013 plasmid pKPC_CAV2013 [1]; Klebsiella quasipneumoniae strain CAV1947 plasmid pKPC_CAV1947-56 [1]; Klebsiella quasipneumoniae strain CAV1947 plasmid pKPC_CAV1947-412 [1]; Klebsiella pneumoniae strain DA33140 plasmid pDA33140-96 [1]; Klebsiella quasipneumoniae subsp. similipneumoniae strain ATCC 700603 plasmid pDA33145-77 [1]; Klebsiella pneumoniae strain 160111 plasmid pIncAC2_L111 [1]; Salmonella enterica strain SA20030575 plasmid pSA20030575.1 [1]; Salmonella enterica strain SA20104250 plasmid pSA20104250.1 [1]; Klebsiella pneumoniae subsp. pneumoniae strain SC-7 plasmid pSC7-vir [1]; Providencia sp. WCHPr000369 plasmid pIMP4_000369 [1]; Klebsiella pneumoniae strain 2-1 plasmid pKP21HI1 [1]; Enterobacter hormaechei strain WCHEH020038 plasmid pCTXM9_020038 [1]; Citrobacter freundii strain AR_0116 plasmid unnamed2 [1]; Klebsiella pneumoniae strain AR_0075 plasmid unnamed3 [1]; Klebsiella pneumoniae strain AR_0075 plasmid unnamed4 [1]; Salmonella enterica subsp. enterica serovar Senftenberg strain AR_0127 plasmid unnamed1 [1]; Acinetobacter sp. WCHA55 plasmid pOXA58_010055 [1]; Salmonella enterica subsp. enterica serovar Dublin strain CVM 22429 plasmid p22429 [1]; Enterobacter hormaechei strain C15117 plasmid pSPRC-Echo1 [1]; Glutamicibacter nicotianae strain OTC-16 plasmid unnamed1 [1]; Glutamicibacter nicotianae strain OTC-16 plasmid unnamed2 [1]; Sphingobium yanoikuyae strain SJTF8 plasmid pF3 [1]; Klebsiella pneumoniae strain WCHKP015625 plasmid pCTXM65_015625 [1]; Vibrio cholerae strain E4 plasmid pVCR94 [1]; Shewanella algae strain KC-Na-R1 plasmid pKC-Na-R1 [1]; Klebsiella pneumoniae subsp. pneumoniae strain ARLG-3135 plasmid p1 [1]; Klebsiella pneumoniae strain KP_NORM_BLD_2014_104014 plasmid unnamed1 [1]; Klebsiella pneumoniae subsp. pneumoniae strain R210-2 plasmid pR210-2-VIM [1]; Klebsiella pneumoniae isolate KSH203 plasmid pKSH203-CTX-M-3 [1]; Klebsiella pneumoniae isolate KSH203 plasmid pKSH203-qnrS [1]; Escherichia coli strain EC25 plasmid pEC25-1 [1]; Klebsiella michiganensis strain M82255 plasmid pKOCBH-B [1]; Klebsiella pneumoniae strain BA34918 plasmid pIncFIBpQil [1]; Klebsiella pneumoniae strain WCHKP020098 plasmid p1_020098 [1]; Enterobacter hormaechei strain WCHEH090011 plasmid pCTXM65_090011 [1]; Klebsiella pneumoniae strain VBA2172 plasmid pIncFIBpQil [1]; Klebsiella pneumoniae strain BA28434 plasmid pIncFIBpQil [1]; Klebsiella pneumoniae strain WCHKP2080 plasmid p1_095080 [1]; Klebsiella pneumoniae strain WCHKP115068 plasmid p1_115068 [1]; Klebsiella sp. PO552 plasmid p1 [1]; Klebsiella pneumoniae strain AJ218 genome assembly [1]; Escherichia coli isolate Escherichia coli str. TO6 genome assembly [1]; Citrobacter freundii isolate Citrobacter freundii str. E2614 genome assembly [1]; Salmonella enterica subsp. enterica serovar Typhimurium strain D23580 genome assembly [1]; Enterobacter cloacae isolate EC-TO80 genome assembly [1]; Salmonella enterica subsp. enterica serovar Typhi strain 80-2002 genome assembly [1]; Enterobacter hormaechei subsp. steigerwaltii isolate C309 genome assembly [1]; Enterobacter cloacae complex bacterium isolate C45 genome assembly [1]	NC_006856 [1] ; NC_009140 [1] ; NC_009349 [1] ; NC_009838 [1] ; NC_017645 [1] ; NC_019906 [1] ; NC_020180 [1] ; NC_021813 [1] ; NZ_AP013064 [1] ; NZ_AP014566 [1] ; NZ_AP018758 [1] ; NZ_CP004000 [1] ; NZ_CP007558 [1] ; NZ_CP007732 [1] ; NZ_CP008707 [1] ; NZ_CP008824 [1] ; NZ_CP008825 [1] ; NZ_CP009869 [1] ; NZ_CP009874 [1] ; NZ_CP009883 [1] ; NZ_CP010351 [1] ; NZ_CP010372 [1] ; NZ_CP010373 [1] ; NZ_CP011540 [1] ; NZ_CP011571 [1] ; NZ_CP011580 [1] ; NZ_CP011583 [1] ; NZ_CP011593 [1] ; NZ_CP011599 [1] ; NZ_CP011601 [1] ; NZ_CP011611 [1] ; NZ_CP011614 [1] ; NZ_CP011622 [1] ; NZ_CP011628 [1] ; NZ_CP011632 [1] ; NZ_CP011634 [1] ; NZ_CP011639 [1] ; NZ_CP011649 [1] ; NZ_CP011661 [1] ; NZ_CP011839 [1] ; NZ_CP012139 [1] ; NZ_CP012168 [1] ; NZ_CP012170 [1] ; NZ_CP012566 [1] ; NZ_CP012571 [1] ; NZ_CP012931 [1] ; NZ_CP013143 [1] ; NZ_CP013221 [1] ; NZ_CP013224 [1] ; NZ_CP013324 [1] ; NZ_CP013832 [1] ; NZ_CP014072 [1] ; NZ_CP014296 [1] ; NZ_CP014297 [1] ; NZ_CP014658 [1] ; NZ_CP014662 [1] ; NZ_CP014698 [1] ; NZ_CP014757 [1] ; NZ_CP015394 [1] ; NZ_CP016013 [1] ; NZ_CP016407 [1] ; NZ_CP016409 [1] ; NZ_CP016411 [1] ; NZ_CP016413 [1] ; NZ_CP016919 [1] ; NZ_CP017221 [1] ; NZ_CP017756 [1] ; NZ_CP017932 [1] ; NZ_CP017935 [1] ; NZ_CP017936 [1] ; NZ_CP017989 [1] ; NZ_CP018220 [1] ; NZ_CP018316 [1] ; NZ_CP018365 [1] ; NZ_CP018638 [1] ; NZ_CP018675 [1] ; NZ_CP018699 [1] ; NZ_CP018705 [1] ; NZ_CP018711 [1] ; NZ_CP018718 [1] ; NZ_CP018724 [1] ; NZ_CP018945 [1] ; NZ_CP018959 [1] ; NZ_CP018961 [1] ; NZ_CP018977 [1] ; NZ_CP018999 [1] ; NZ_CP019001 [1] ; NZ_CP019006 [1] ; NZ_CP019559 [1] ; NZ_CP020062 [1] ; NZ_CP020359 [1] ; NZ_CP020493 [1] ; NZ_CP020842 [1] ; NZ_CP021289 [1] ; NZ_CP021464 [1] ; NZ_CP021734 [1] ; NZ_CP021741 [1] ; NZ_CP021742 [1] ; NZ_CP021758 [1] ; NZ_CP021853 [1] ; NZ_CP021899 [1] ; NZ_CP021941 [1] ; NZ_CP021947 [1] ; NZ_CP022170 [1] ; NZ_CP022612 [1] ; NZ_CP022696 [1] ; NZ_CP023419 [1] ; NZ_CP023841 [1] ; NZ_CP024250 [1] ; NZ_CP024281 [1] ; NZ_CP024285 [1] ; NZ_CP024431 [1] ; NZ_CP024468 [1] ; NZ_CP024652 [1] ; NZ_CP024718 [1] ; NZ_CP024721 [1] ; NZ_CP024839 [1] ; NZ_CP024910 [1] ; NZ_CP025052 [1] ; NZ_CP025054 [1] ; NZ_CP025252 [1] ; NZ_CP025253 [1] ; NZ_CP025277 [1] ; NZ_CP025517 [1] ; NZ_CP025737 [1] ; NZ_CP025964 [1] ; NZ_CP025966 [1] ; NZ_CP026135 [1] ; NZ_CP026139 [1] ; NZ_CP026148 [1] ; NZ_CP026170 [1] ; NZ_CP026171 [1] ; NZ_CP026189 [1] ; NZ_CP026196 [1] ; NZ_CP026207 [1] ; NZ_CP026221 [1] ; NZ_CP026230 [1] ; NZ_CP026233 [1] ; NZ_CP026242 [1] ; NZ_CP026281 [1] ; NZ_CP026333 [1] ; NZ_CP026391 [1] ; NZ_CP026405 [1] ; NZ_CP026418 [1] ; NZ_CP026661 [1] ; NZ_CP026757 [1] ; NZ_CP027144 [1] ; NZ_CP027170 [1] ; NZ_CP027409 [1] ; NZ_CP027606 [1] ; NZ_CP027670 [1] ; NZ_CP027679 [1] ; NZ_CP028168 [1] ; NZ_CP028197 [1] ; NZ_CP028340 [1] ; NZ_CP028389 [1] ; NZ_CP028537 [1] ; NZ_CP028543 [1] ; NZ_CP028553 [1] ; NZ_CP028565 [1] ; NZ_CP028567 [1] ; NZ_CP028582 [1] ; NZ_CP028717 [1] ; NZ_CP028792 [1] ; NZ_CP028931 [1] ; NZ_CP028975 [1] ; NZ_CP029094 [1] ; NZ_CP029096 [1] ; NZ_CP029142 [1] ; NZ_CP029248 [1] ; NZ_CP029396 [1] ; NZ_CP029429 [1] ; NZ_CP029431 [1] ; NZ_CP029436 [1] ; NZ_CP029439 [1] ; NZ_CP029442 [1] ; NZ_CP029586 [1] ; NZ_CP029599 [1] ; NZ_CP030132 [1] ; NZ_CP030182 [1] ; NZ_CP030191 [1] ; NZ_CP030270 [1] ; NZ_CP031121 [1] ; NZ_CP031563 [1] ; NZ_CP031724 [1] ; NZ_CP032180 [1] ; NZ_CP032188 [1] ; NZ_CP032189 [1] ; NZ_CP032192 [1] ; NZ_CP032285 [1] ; NZ_CP032397 [1] ; NZ_CP032842 [1] ; NZ_CP033082 [1] ; NZ_CP033083 [1] ; NZ_CP033229 [1] ; NZ_CP033394 [1] ; NZ_CP033514 [1] ; NZ_CP033574 [1] ; NZ_CP033947 [1] ; NZ_CP034046 [1] ; NZ_CP034084 [1] ; NZ_CP034325 [1] ; NZ_CP034326 [1] ; NZ_CP035124 [1] ; NZ_CP035216 [1] ; NZ_CP036193 [1] ; NZ_CP036307 [1] ; NZ_CP036311 [1] ; NZ_CP036321 [1] ; NZ_CP036328 [1] ; NZ_CP036363 [1] ; NZ_CP036368 [1] ; NZ_CP037442 [1] ; NZ_LR130542 [1] ; NZ_LS992167 [1] ; NZ_LS992176 [1] ; NZ_LS992177 [1] ; NZ_LS997974 [1] ; NZ_LS999207 [1] ; NZ_LT904892 [1] ; NZ_LT991955 [1] ; NZ_LT991958 [1] ; NZ_LT991959 [1]	0
232	BVL39_RS27410	cloud	1	BVL39_RS27410	eggNOG_COG3153	acetyltransferase	0	223	223	Salmonella enterica subsp. enterica serovar Choleraesuis str. SC-B67 plasmid pSC138 [1]; Salmonella enterica subsp. enterica serovar Newport str. SL254 plasmid pSN254 [1]; Aeromonas salmonicida subsp. salmonicida A449 plasmid 4 [1]; Escherichia coli APEC O1 plasmid pAPEC-O1-R [1]; Escherichia coli UMNK88 plasmid pUMNK88 [1]; Pseudomonas putida HB3267 plasmid pPC9 [1]; Enterobacter aerogenes EA1509E plasmid pEA1509_A [1]; Salmonella enterica subsp. enterica serovar Heidelberg str. CFSAN002069 plasmid pCFSAN002069_01 [1]; Serratia marcescens SM39 plasmid pSMC1 DNA [1]; Salmonella enterica subsp. enterica serovar Typhimurium str. L-3553 plasmid pST3553 DNA [1]; Metakosakonia sp. MRY16-398 plasmid pMRY16-398_2 DNA [1]; Klebsiella pneumoniae subsp. pneumoniae Kp13 plasmid pKP13f [1]; Citrobacter freundii CFNIH1 plasmid pKEC-a3c [1]; Klebsiella pneumoniae subsp. pneumoniae KPNIH27 plasmid pKEC-dc3 [1]; Acinetobacter baumannii strain AB5075-UW plasmid p1AB5075 [1]; Enterobacter cloacae ECNIH2 plasmid pKEC-39c [1]; Enterobacter cloacae ECNIH2 plasmid pKPC-272 [1]; Pantoea sp. PSNIH2 plasmid pPSP-75c [1]; Klebsiella pneumoniae subsp. pneumoniae strain KPNIH30 plasmid pKPN-b9c [1]; Pantoea sp. PSNIH1 plasmid pPSP-a3e [1]; Acinetobacter johnsonii XBB1 plasmid pXBB1-9 [1]; Escherichia coli strain 6409 plasmid p6409-151.583kb [1]; Escherichia coli strain 6409 plasmid p6409-202.186kb [1]; Klebsiella aerogenes strain G7 isolate G7 plasmid pGPN1 [1]; Enterobacter cloacae strain CAV1311 plasmid pKPC_CAV1311 [1]; Enterobacter cloacae strain CAV1411 plasmid pKPC_CAV1411 [1]; Enterobacter cloacae strain CAV1668 plasmid pCAV1668-85 [1]; Klebsiella oxytoca strain CAV1099 plasmid pCAV1099-69 [1]; Phytobacter ursingii strain CAV1151 plasmid pCAV1151-83 [1]; Phytobacter ursingii strain CAV1151 plasmid pCAV1151-296 [1]; Citrobacter freundii strain CAV1321 plasmid pKPC_CAV1321-244 [1]; Klebsiella oxytoca strain CAV1335 plasmid pCAV1335-92 [1]; Klebsiella pneumoniae strain CAV1344 plasmid pKPC_CAV1344 [1]; Klebsiella oxytoca strain CAV1374 plasmid pCAV1374-16 [1]; Klebsiella oxytoca strain CAV1374 plasmid pCAV1374-84 [1]; Klebsiella oxytoca strain CAV1374 plasmid pCAV1374-228 [1]; Serratia marcescens strain CAV1492 plasmid pKPC_CAV1492 [1]; Enterobacter cloacae strain CAV1669 plasmid pKPC_CAV1669 [1]; Enterobacter hormaechei strain CAV1176 plasmid pKPC_CAV1176 [1]; Klebsiella pneumoniae strain KP5 plasmid pSg1-NDM [1]; Shigella flexneri 2a strain 981 plasmid 981p2 [1]; Enterobacter hormaechei subsp. steigerwaltii strain 34998 plasmid p34998-239.973kb [1]; Enterobacter hormaechei subsp. steigerwaltii strain 34977 plasmid p34977-263.138kb [1]; Klebsiella pneumoniae strain UCLAOXA232KP plasmid pUCLAOXA232-5 [1]; Klebsiella pneumoniae strain UCLAOXA232KP plasmid pUCLAOXA232-5.X [1]; Salmonella enterica subsp. enterica serovar Heidelberg strain N13-01290 plasmid pN13-01290_23 [1]; Alcaligenes faecalis strain ZD02 plasmid pZD02 [1]; Salmonella enterica subsp. enterica serovar Anatum strain GT-01 plasmid PDM02 [1]; Salmonella enterica subsp. enterica serovar Anatum strain GT-38 plasmid PDM04 [1]; Klebsiella pneumoniae strain CAV1193 plasmid pCAV1193-166 [1]; Escherichia coli strain CD306 plasmid pCD306 [1]; Klebsiella quasipneumoniae strain ATCC 700603 plasmid unnamed1. [1]; Klebsiella pneumoniae strain KP38731 plasmid unnamed11 sequence. [1]; Klebsiella pneumoniae strain KP38731 plasmid unnamed13 sequence. [1]; Salmonella enterica subsp. enterica serovar Anatum str. USDA-ARS-USMARC-1736 plasmid pSAN1-1736 [1]; Salmonella enterica subsp. enterica serovar Anatum str. USDA-ARS-USMARC-1783 plasmid pSAN1-2010K-2577 [1]; Klebsiella quasipneumoniae strain ATCC 700603 plasmid pKQPS2 [1]; Klebsiella pneumoniae strain AATZP plasmid pNDM-1fa [1]; Klebsiella pneumoniae strain CR14 plasmid pCR14_2 [1]; Salmonella enterica subsp. enterica serovar Newport strain CFSAN003890 plasmid pCFSAN003890 [1]; Salmonella enterica subsp. enterica serovar Infantis strain FSIS1502169 plasmid pFSIS1502169 [1]; Salmonella enterica subsp. enterica serovar Infantis strain FSIS1502916 plasmid pFSIS1502916 [1]; Salmonella enterica subsp. enterica serovar Infantis strain N55391 plasmid pN55391 [1]; Salmonella enterica subsp. enterica serovar Infantis strain CVM44454 plasmid pCVM44454 [1]; Klebsiella pneumoniae isolate 11 plasmid pIncR_DHQP1300920 [1]; Escherichia coli strain FAM21845 plasmid pFAM21845_1 [1]; Cupriavidus sp. USMAA1020 plasmid unnamed1 [1]; Klebsiella oxytoca strain CAV1015 plasmid pCAV1015-76 [1]; Klebsiella pneumoniae strain CAV1016 plasmid pCAV1016-90 [1]; Klebsiella pneumoniae strain CAV1016 plasmid pCAV1016-76 [1]; Klebsiella pneumoniae strain 825795-1 plasmid unnamed4 [1]; Salmonella enterica subsp. enterica strain LSP 389/97 plasmid pUO-STmRV1 [1]; Klebsiella pneumoniae strain Kp_Goe_822579 plasmid pKp_Goe_579-4 [1]; Klebsiella pneumoniae strain Kp_Goe_62629 plasmid pKp_Goe_629-1 [1]; Salmonella enterica subsp. enterica serovar Enteritidis strain 69-3861 plasmid pSE69-3861-1 [1]; Klebsiella pneumoniae strain CAV1217 plasmid pKPC_CAV1217 [1]; Klebsiella pneumoniae strain Kp_Goe_149832 plasmid pKp_Goe_832-4 [1]; Klebsiella pneumoniae strain Kp_Goe_827024 plasmid pKp_Goe_024-4 [1]; Klebsiella pneumoniae strain Kp_Goe_827026 plasmid pKp_Goe_026-4 [1]; Klebsiella pneumoniae strain Kp_Goe_152021 plasmid pKp_Goe_021-4 [1]; Klebsiella pneumoniae strain KP_Goe_828304 plasmid pKp_Goe_304-4 [1]; Escherichia coli strain Ecol_224 plasmid pEC224_KPC [1]; Escherichia coli strain Ecol_422 plasmid pEC422_KPC [1]; Escherichia coli strain Ecol_422 plasmid pEC422_1 [1]; Escherichia coli strain Ecol_656 plasmid pEC656_KPC [1]; Escherichia coli strain Ecol_AZ153 plasmid pECAZ153_KPC [1]; Escherichia coli strain Ecol_AZ155 plasmid pECAZ155_KPC [1]; Escherichia coli strain Ecol_AZ159 plasmid pECAZ159_2 [1]; Escherichia coli strain KSC207 plasmid unnamed [1]; Klebsiella pneumoniae strain AR_0117 plasmid unitig_1 [1]; Klebsiella oxytoca strain AR_0147 plasmid unitig_2 [1]; Salmonella enterica subsp. enterica strain 08-00436 plasmid pSE08-00436-1 [1]; Klebsiella pneumoniae strain KPN1482 plasmid pKPN1482-1 [1]; Escherichia coli strain PA45B plasmid pPA45B [1]; Salmonella enterica subsp. enterica serovar Typhimurium strain UGA14 plasmid pUGA14_2 [1]; Escherichia coli strain AR_0114 plasmid unitig_2 [1]; Klebsiella pneumoniae strain AR_0126 plasmid tig00000001 [1]; Klebsiella pneumoniae strain AR_0126 plasmid tig00000002jNODE_23 [1]; Klebsiella pneumoniae strain AR_0138 plasmid tig00000001 [1]; Proteus mirabilis strain AR_0156 plasmid unitig_1 [1]; Enterobacter cloacae strain AR_0050 plasmid unitig_4_pilon [1]; Klebsiella pneumoniae strain AR_0145 plasmid tig00000217 [1]; Klebsiella pneumoniae strain AR_0152 plasmid tig00000200 [1]; Aeromonas salmonicida strain S121 plasmid pS121-1a [1]; Klebsiella pneumoniae strain CDC 0106 plasmid unitig_1 [1]; Citrobacter farmeri strain AUSMDU00008141 plasmid pAUSMDU8141-1 [1]; Klebsiella pneumoniae strain 1050 plasmid pKp1050-3 [1]; Klebsiella pneumoniae strain 4/1-2 plasmid p4_1_2.2 [1]; Escherichia coli O182:H21 strain D181 plasmid unnamed2 [1]; Escherichia coli strain ATCC 43896 plasmid unnamed3 [1]; Escherichia albertii strain 2014C-4356 plasmid unnamed3 [1]; Klebsiella pneumoniae strain DA48896 plasmid p48896_2 [1]; Shigella dysenteriae strain BU53M1 plasmid pBU53M1 [1]; Escherichia coli strain BH100 substr. MG2014 plasmid pBH100-1 [1]; Escherichia coli strain LS4 plasmid p1LS4 [1]; Escherichia coli isolate NQ3 plasmid p1NQ3 [1]; Klebsiella pneumoniae strain CRKP-1215 plasmid pCRKP-1215_1 [1]; Enterobacter hormaechei subsp. xiangfangensis strain OSUKPC4_L plasmid pOSUKPC4 [1]; Pseudomonas aeruginosa strain PB353 plasmid pPB353_1 [1]; Pseudomonas aeruginosa strain PB354 plasmid pPB354_1 [1]; Escherichia coli strain BH100 plasmid pApR [1]; Escherichia coli strain BH100 plasmid pBH100-1 [1]; Salmonella enterica subsp. enterica strain USDA-ARS-USMARC-60984 plasmid pSJO-60984 [1]; Klebsiella pneumoniae strain 002SK2 plasmid p002SK2_B [1]; Salmonella enterica strain FORC_079 plasmid pFORC79_2 [1]; Klebsiella pneumoniae strain WCHKP34 plasmid pIMP4_LL34 [1]; Klebsiella pneumoniae strain WCHKP34 plasmid pQnrB_LL34 [1]; Klebsiella pneumoniae strain F5 plasmid pF5_3 [1]; Klebsiella pneumoniae strain F77 plasmid pF77_3 [1]; Klebsiella pneumoniae strain F132 plasmid pF132_3 [1]; Leclercia sp. LSNIH1 plasmid pLEC-000f [1]; Leclercia sp. LSNIH1 plasmid pLEC-1cb1 [1]; Enterobacteriaceae bacterium ENNIH2 plasmid pENT-812c [1]; Enterobacteriaceae bacterium ENNIH1 plasmid pENT-1f0b [1]; Escherichia coli strain ECONIH5 plasmid pECO-dc1b [1]; Aeromonas sp. ASNIH4 plasmid pAER-f909 [1]; Aeromonas sp. ASNIH1 plasmid pKPC-038c [1]; Citrobacter freundii complex sp. CFNIH4 plasmid pCFR-0b27 [1]; Citrobacter freundii complex sp. CFNIH9 plasmid pCFR-eb27 [1]; Klebsiella oxytoca strain KONIH2 plasmid pKOR-01e8 [1]; Pseudomonas sp. XWY-1 plasmid [1]; Leclercia sp. LSNIH3 plasmid pLEC-7c0d [1]; Escherichia coli strain ECONIH4 plasmid pECO-c85f [1]; Acinetobacter sp. ACNIH2 plasmid pKPC-8dee [1]; Salmonella enterica subsp. enterica strain 15-SA01028 plasmid pSE15-SA01028 [1]; Klebsiella aerogenes strain AR_0062 plasmid tig00000053_pilon [1]; Enterobacter hormaechei subsp. hoffmannii strain AR_0365 plasmid unnamed1 [1]; Pseudomonas aeruginosa strain AR_0356 plasmid unnamed2 [1]; Salmonella enterica subsp. enterica strain FDAARGOS_317 plasmid unnamed [1]; Enterobacter cloacae strain AR_0093 plasmid unnamed2 [1]; Simplicispira sp. SC1-8 plasmid unnamed1 [1]; Salmonella enterica subsp. enterica serovar Corvallis strain 12-01738 plasmid pSE12-01738-2 [1]; Escherichia coli strain CFSAN064036 plasmid pGMI17-004_1 [1]; Salmonella enterica subsp. enterica serovar Concord strain CFSAN018747 plasmid pGMI14-002_1 [1]; Thauera aromatica K172 plasmid pKJK172 [1]; Klebsiella pneumoniae strain WCHKP13F2 plasmid pKPC2_095132 [1]; Enterobacter hormaechei strain SCEH020042 plasmid pQnrB4_020042 [1]; Klebsiella pneumoniae subsp. pneumoniae strain SCKP020143 plasmid p1_020143 [1]; Klebsiella variicola strain WCHKP19 plasmid pCTXM15_020019 [1]; Aeromonas hydrophila subsp. hydrophila strain WCHAH045096 plasmid pGES5_045096 [1]; Aeromonas hydrophila subsp. hydrophila strain WCHAH045096 plasmid pMCR5_045096 [1]; Klebsiella pneumoniae strain WCHKP36 plasmid pKPC2_020036 [1]; Klebsiella pneumoniae strain SCM96 plasmid pSCM96-1 [1]; Klebsiella pneumoniae strain WCHKP020030 plasmid pQnrS1_020030 [1]; Klebsiella pneumoniae strain AR_0153 plasmid unnamed3 [1]; Cronobacter sakazakii strain GZcsf-1 plasmid pGW1 [1]; Pseudomonas aeruginosa strain AR441 plasmid unnamed3 [1]; Pseudomonas aeruginosa strain AR439 plasmid unnamed2 [1]; Klebsiella michiganensis strain AR375 plasmid unnamed2 [1]; Enterobacter hormaechei subsp. xiangfangensis strain OSUVMCKPC4-2 plasmid pOSUEC_D [1]; Acinetobacter defluvii strain WCHA30 plasmid pOXA58_010030 [1]; Klebsiella quasipneumoniae strain CAV2018 plasmid pKPC_CAV2018-63 [1]; Klebsiella quasipneumoniae strain CAV2018 plasmid pKPC_CAV2018-435 [1]; Klebsiella quasipneumoniae strain CAV2013 plasmid pKPC_CAV2013 [1]; Klebsiella quasipneumoniae strain CAV1947 plasmid pKPC_CAV1947-56 [1]; Klebsiella quasipneumoniae strain CAV1947 plasmid pKPC_CAV1947-412 [1]; Klebsiella pneumoniae strain DA33140 plasmid pDA33140-96 [1]; Klebsiella quasipneumoniae subsp. similipneumoniae strain ATCC 700603 plasmid pDA33145-77 [1]; Klebsiella pneumoniae strain 160111 plasmid pIncAC2_L111 [1]; Salmonella enterica strain SA20030575 plasmid pSA20030575.1 [1]; Salmonella enterica strain SA20104250 plasmid pSA20104250.1 [1]; Klebsiella pneumoniae subsp. pneumoniae strain SC-7 plasmid pSC7-vir [1]; Providencia sp. WCHPr000369 plasmid pIMP4_000369 [1]; Klebsiella pneumoniae strain 2-1 plasmid pKP21HI1 [1]; Enterobacter hormaechei strain WCHEH020038 plasmid pCTXM9_020038 [1]; Citrobacter freundii strain AR_0116 plasmid unnamed2 [1]; Klebsiella pneumoniae strain AR_0075 plasmid unnamed3 [1]; Klebsiella pneumoniae strain AR_0075 plasmid unnamed4 [1]; Salmonella enterica subsp. enterica serovar Senftenberg strain AR_0127 plasmid unnamed1 [1]; Acinetobacter sp. WCHA55 plasmid pOXA58_010055 [1]; Salmonella enterica subsp. enterica serovar Dublin strain CVM 22429 plasmid p22429 [1]; Enterobacter hormaechei strain C15117 plasmid pSPRC-Echo1 [1]; Glutamicibacter nicotianae strain OTC-16 plasmid unnamed1 [1]; Glutamicibacter nicotianae strain OTC-16 plasmid unnamed2 [1]; Sphingobium yanoikuyae strain SJTF8 plasmid pF3 [1]; Klebsiella pneumoniae strain WCHKP015625 plasmid pCTXM65_015625 [1]; Vibrio cholerae strain E4 plasmid pVCR94 [1]; Shewanella algae strain KC-Na-R1 plasmid pKC-Na-R1 [1]; Klebsiella pneumoniae subsp. pneumoniae strain ARLG-3135 plasmid p1 [1]; Klebsiella pneumoniae strain KP_NORM_BLD_2014_104014 plasmid unnamed1 [1]; Klebsiella pneumoniae subsp. pneumoniae strain R210-2 plasmid pR210-2-VIM [1]; Klebsiella pneumoniae isolate KSH203 plasmid pKSH203-CTX-M-3 [1]; Klebsiella pneumoniae isolate KSH203 plasmid pKSH203-qnrS [1]; Escherichia coli strain EC25 plasmid pEC25-1 [1]; Klebsiella michiganensis strain M82255 plasmid pKOCBH-B [1]; Klebsiella pneumoniae strain BA34918 plasmid pIncFIBpQil [1]; Klebsiella pneumoniae strain WCHKP020098 plasmid p1_020098 [1]; Enterobacter hormaechei strain WCHEH090011 plasmid pCTXM65_090011 [1]; Klebsiella pneumoniae strain VBA2172 plasmid pIncFIBpQil [1]; Klebsiella pneumoniae strain BA28434 plasmid pIncFIBpQil [1]; Klebsiella pneumoniae strain WCHKP2080 plasmid p1_095080 [1]; Klebsiella pneumoniae strain WCHKP115068 plasmid p1_115068 [1]; Klebsiella sp. PO552 plasmid p1 [1]; Klebsiella pneumoniae strain AJ218 genome assembly [1]; Escherichia coli isolate Escherichia coli str. TO6 genome assembly [1]; Citrobacter freundii isolate Citrobacter freundii str. E2614 genome assembly [1]; Salmonella enterica subsp. enterica serovar Typhimurium strain D23580 genome assembly [1]; Enterobacter cloacae isolate EC-TO80 genome assembly [1]; Salmonella enterica subsp. enterica serovar Typhi strain 80-2002 genome assembly [1]; Enterobacter hormaechei subsp. steigerwaltii isolate C309 genome assembly [1]; Enterobacter cloacae complex bacterium isolate C45 genome assembly [1]	NC_006856 [1] ; NC_009140 [1] ; NC_009349 [1] ; NC_009838 [1] ; NC_017645 [1] ; NC_019906 [1] ; NC_020180 [1] ; NC_021813 [1] ; NZ_AP013064 [1] ; NZ_AP014566 [1] ; NZ_AP018758 [1] ; NZ_CP004000 [1] ; NZ_CP007558 [1] ; NZ_CP007732 [1] ; NZ_CP008707 [1] ; NZ_CP008824 [1] ; NZ_CP008825 [1] ; NZ_CP009869 [1] ; NZ_CP009874 [1] ; NZ_CP009883 [1] ; NZ_CP010351 [1] ; NZ_CP010372 [1] ; NZ_CP010373 [1] ; NZ_CP011540 [1] ; NZ_CP011571 [1] ; NZ_CP011580 [1] ; NZ_CP011583 [1] ; NZ_CP011593 [1] ; NZ_CP011599 [1] ; NZ_CP011601 [1] ; NZ_CP011611 [1] ; NZ_CP011614 [1] ; NZ_CP011622 [1] ; NZ_CP011628 [1] ; NZ_CP011632 [1] ; NZ_CP011634 [1] ; NZ_CP011639 [1] ; NZ_CP011649 [1] ; NZ_CP011661 [1] ; NZ_CP011839 [1] ; NZ_CP012139 [1] ; NZ_CP012168 [1] ; NZ_CP012170 [1] ; NZ_CP012566 [1] ; NZ_CP012571 [1] ; NZ_CP012931 [1] ; NZ_CP013143 [1] ; NZ_CP013221 [1] ; NZ_CP013224 [1] ; NZ_CP013324 [1] ; NZ_CP013832 [1] ; NZ_CP014072 [1] ; NZ_CP014296 [1] ; NZ_CP014297 [1] ; NZ_CP014658 [1] ; NZ_CP014662 [1] ; NZ_CP014698 [1] ; NZ_CP014757 [1] ; NZ_CP015394 [1] ; NZ_CP016013 [1] ; NZ_CP016407 [1] ; NZ_CP016409 [1] ; NZ_CP016411 [1] ; NZ_CP016413 [1] ; NZ_CP016919 [1] ; NZ_CP017221 [1] ; NZ_CP017756 [1] ; NZ_CP017932 [1] ; NZ_CP017935 [1] ; NZ_CP017936 [1] ; NZ_CP017989 [1] ; NZ_CP018220 [1] ; NZ_CP018316 [1] ; NZ_CP018365 [1] ; NZ_CP018638 [1] ; NZ_CP018675 [1] ; NZ_CP018699 [1] ; NZ_CP018705 [1] ; NZ_CP018711 [1] ; NZ_CP018718 [1] ; NZ_CP018724 [1] ; NZ_CP018945 [1] ; NZ_CP018959 [1] ; NZ_CP018961 [1] ; NZ_CP018977 [1] ; NZ_CP018999 [1] ; NZ_CP019001 [1] ; NZ_CP019006 [1] ; NZ_CP019559 [1] ; NZ_CP020062 [1] ; NZ_CP020359 [1] ; NZ_CP020493 [1] ; NZ_CP020842 [1] ; NZ_CP021289 [1] ; NZ_CP021464 [1] ; NZ_CP021734 [1] ; NZ_CP021741 [1] ; NZ_CP021742 [1] ; NZ_CP021758 [1] ; NZ_CP021853 [1] ; NZ_CP021899 [1] ; NZ_CP021941 [1] ; NZ_CP021947 [1] ; NZ_CP022170 [1] ; NZ_CP022612 [1] ; NZ_CP022696 [1] ; NZ_CP023419 [1] ; NZ_CP023841 [1] ; NZ_CP024250 [1] ; NZ_CP024281 [1] ; NZ_CP024285 [1] ; NZ_CP024431 [1] ; NZ_CP024468 [1] ; NZ_CP024652 [1] ; NZ_CP024718 [1] ; NZ_CP024721 [1] ; NZ_CP024839 [1] ; NZ_CP024910 [1] ; NZ_CP025052 [1] ; NZ_CP025054 [1] ; NZ_CP025252 [1] ; NZ_CP025253 [1] ; NZ_CP025277 [1] ; NZ_CP025517 [1] ; NZ_CP025737 [1] ; NZ_CP025964 [1] ; NZ_CP025966 [1] ; NZ_CP026135 [1] ; NZ_CP026139 [1] ; NZ_CP026148 [1] ; NZ_CP026170 [1] ; NZ_CP026171 [1] ; NZ_CP026189 [1] ; NZ_CP026196 [1] ; NZ_CP026207 [1] ; NZ_CP026221 [1] ; NZ_CP026230 [1] ; NZ_CP026233 [1] ; NZ_CP026242 [1] ; NZ_CP026281 [1] ; NZ_CP026333 [1] ; NZ_CP026391 [1] ; NZ_CP026405 [1] ; NZ_CP026418 [1] ; NZ_CP026661 [1] ; NZ_CP026757 [1] ; NZ_CP027144 [1] ; NZ_CP027170 [1] ; NZ_CP027409 [1] ; NZ_CP027606 [1] ; NZ_CP027670 [1] ; NZ_CP027679 [1] ; NZ_CP028168 [1] ; NZ_CP028197 [1] ; NZ_CP028340 [1] ; NZ_CP028389 [1] ; NZ_CP028537 [1] ; NZ_CP028543 [1] ; NZ_CP028553 [1] ; NZ_CP028565 [1] ; NZ_CP028567 [1] ; NZ_CP028582 [1] ; NZ_CP028717 [1] ; NZ_CP028792 [1] ; NZ_CP028931 [1] ; NZ_CP028975 [1] ; NZ_CP029094 [1] ; NZ_CP029096 [1] ; NZ_CP029142 [1] ; NZ_CP029248 [1] ; NZ_CP029396 [1] ; NZ_CP029429 [1] ; NZ_CP029431 [1] ; NZ_CP029436 [1] ; NZ_CP029439 [1] ; NZ_CP029442 [1] ; NZ_CP029586 [1] ; NZ_CP029599 [1] ; NZ_CP030132 [1] ; NZ_CP030182 [1] ; NZ_CP030191 [1] ; NZ_CP030270 [1] ; NZ_CP031121 [1] ; NZ_CP031563 [1] ; NZ_CP031724 [1] ; NZ_CP032180 [1] ; NZ_CP032188 [1] ; NZ_CP032189 [1] ; NZ_CP032192 [1] ; NZ_CP032285 [1] ; NZ_CP032397 [1] ; NZ_CP032842 [1] ; NZ_CP033082 [1] ; NZ_CP033083 [1] ; NZ_CP033229 [1] ; NZ_CP033394 [1] ; NZ_CP033514 [1] ; NZ_CP033574 [1] ; NZ_CP033947 [1] ; NZ_CP034046 [1] ; NZ_CP034084 [1] ; NZ_CP034325 [1] ; NZ_CP034326 [1] ; NZ_CP035124 [1] ; NZ_CP035216 [1] ; NZ_CP036193 [1] ; NZ_CP036307 [1] ; NZ_CP036311 [1] ; NZ_CP036321 [1] ; NZ_CP036328 [1] ; NZ_CP036363 [1] ; NZ_CP036368 [1] ; NZ_CP037442 [1] ; NZ_LR130542 [1] ; NZ_LS992167 [1] ; NZ_LS992176 [1] ; NZ_LS992177 [1] ; NZ_LS997974 [1] ; NZ_LS999207 [1] ; NZ_LT904892 [1] ; NZ_LT991955 [1] ; NZ_LT991958 [1] ; NZ_LT991959 [1]	0
232	BVL39_RS27410	cloud	1	BVL39_RS27410	eggNOG_COG3153	transferase activity, transferring acyl groups	0	223	223	Salmonella enterica subsp. enterica serovar Choleraesuis str. SC-B67 plasmid pSC138 [1]; Salmonella enterica subsp. enterica serovar Newport str. SL254 plasmid pSN254 [1]; Aeromonas salmonicida subsp. salmonicida A449 plasmid 4 [1]; Escherichia coli APEC O1 plasmid pAPEC-O1-R [1]; Escherichia coli UMNK88 plasmid pUMNK88 [1]; Pseudomonas putida HB3267 plasmid pPC9 [1]; Enterobacter aerogenes EA1509E plasmid pEA1509_A [1]; Salmonella enterica subsp. enterica serovar Heidelberg str. CFSAN002069 plasmid pCFSAN002069_01 [1]; Serratia marcescens SM39 plasmid pSMC1 DNA [1]; Salmonella enterica subsp. enterica serovar Typhimurium str. L-3553 plasmid pST3553 DNA [1]; Metakosakonia sp. MRY16-398 plasmid pMRY16-398_2 DNA [1]; Klebsiella pneumoniae subsp. pneumoniae Kp13 plasmid pKP13f [1]; Citrobacter freundii CFNIH1 plasmid pKEC-a3c [1]; Klebsiella pneumoniae subsp. pneumoniae KPNIH27 plasmid pKEC-dc3 [1]; Acinetobacter baumannii strain AB5075-UW plasmid p1AB5075 [1]; Enterobacter cloacae ECNIH2 plasmid pKEC-39c [1]; Enterobacter cloacae ECNIH2 plasmid pKPC-272 [1]; Pantoea sp. PSNIH2 plasmid pPSP-75c [1]; Klebsiella pneumoniae subsp. pneumoniae strain KPNIH30 plasmid pKPN-b9c [1]; Pantoea sp. PSNIH1 plasmid pPSP-a3e [1]; Acinetobacter johnsonii XBB1 plasmid pXBB1-9 [1]; Escherichia coli strain 6409 plasmid p6409-151.583kb [1]; Escherichia coli strain 6409 plasmid p6409-202.186kb [1]; Klebsiella aerogenes strain G7 isolate G7 plasmid pGPN1 [1]; Enterobacter cloacae strain CAV1311 plasmid pKPC_CAV1311 [1]; Enterobacter cloacae strain CAV1411 plasmid pKPC_CAV1411 [1]; Enterobacter cloacae strain CAV1668 plasmid pCAV1668-85 [1]; Klebsiella oxytoca strain CAV1099 plasmid pCAV1099-69 [1]; Phytobacter ursingii strain CAV1151 plasmid pCAV1151-83 [1]; Phytobacter ursingii strain CAV1151 plasmid pCAV1151-296 [1]; Citrobacter freundii strain CAV1321 plasmid pKPC_CAV1321-244 [1]; Klebsiella oxytoca strain CAV1335 plasmid pCAV1335-92 [1]; Klebsiella pneumoniae strain CAV1344 plasmid pKPC_CAV1344 [1]; Klebsiella oxytoca strain CAV1374 plasmid pCAV1374-16 [1]; Klebsiella oxytoca strain CAV1374 plasmid pCAV1374-84 [1]; Klebsiella oxytoca strain CAV1374 plasmid pCAV1374-228 [1]; Serratia marcescens strain CAV1492 plasmid pKPC_CAV1492 [1]; Enterobacter cloacae strain CAV1669 plasmid pKPC_CAV1669 [1]; Enterobacter hormaechei strain CAV1176 plasmid pKPC_CAV1176 [1]; Klebsiella pneumoniae strain KP5 plasmid pSg1-NDM [1]; Shigella flexneri 2a strain 981 plasmid 981p2 [1]; Enterobacter hormaechei subsp. steigerwaltii strain 34998 plasmid p34998-239.973kb [1]; Enterobacter hormaechei subsp. steigerwaltii strain 34977 plasmid p34977-263.138kb [1]; Klebsiella pneumoniae strain UCLAOXA232KP plasmid pUCLAOXA232-5 [1]; Klebsiella pneumoniae strain UCLAOXA232KP plasmid pUCLAOXA232-5.X [1]; Salmonella enterica subsp. enterica serovar Heidelberg strain N13-01290 plasmid pN13-01290_23 [1]; Alcaligenes faecalis strain ZD02 plasmid pZD02 [1]; Salmonella enterica subsp. enterica serovar Anatum strain GT-01 plasmid PDM02 [1]; Salmonella enterica subsp. enterica serovar Anatum strain GT-38 plasmid PDM04 [1]; Klebsiella pneumoniae strain CAV1193 plasmid pCAV1193-166 [1]; Escherichia coli strain CD306 plasmid pCD306 [1]; Klebsiella quasipneumoniae strain ATCC 700603 plasmid unnamed1. [1]; Klebsiella pneumoniae strain KP38731 plasmid unnamed11 sequence. [1]; Klebsiella pneumoniae strain KP38731 plasmid unnamed13 sequence. [1]; Salmonella enterica subsp. enterica serovar Anatum str. USDA-ARS-USMARC-1736 plasmid pSAN1-1736 [1]; Salmonella enterica subsp. enterica serovar Anatum str. USDA-ARS-USMARC-1783 plasmid pSAN1-2010K-2577 [1]; Klebsiella quasipneumoniae strain ATCC 700603 plasmid pKQPS2 [1]; Klebsiella pneumoniae strain AATZP plasmid pNDM-1fa [1]; Klebsiella pneumoniae strain CR14 plasmid pCR14_2 [1]; Salmonella enterica subsp. enterica serovar Newport strain CFSAN003890 plasmid pCFSAN003890 [1]; Salmonella enterica subsp. enterica serovar Infantis strain FSIS1502169 plasmid pFSIS1502169 [1]; Salmonella enterica subsp. enterica serovar Infantis strain FSIS1502916 plasmid pFSIS1502916 [1]; Salmonella enterica subsp. enterica serovar Infantis strain N55391 plasmid pN55391 [1]; Salmonella enterica subsp. enterica serovar Infantis strain CVM44454 plasmid pCVM44454 [1]; Klebsiella pneumoniae isolate 11 plasmid pIncR_DHQP1300920 [1]; Escherichia coli strain FAM21845 plasmid pFAM21845_1 [1]; Cupriavidus sp. USMAA1020 plasmid unnamed1 [1]; Klebsiella oxytoca strain CAV1015 plasmid pCAV1015-76 [1]; Klebsiella pneumoniae strain CAV1016 plasmid pCAV1016-90 [1]; Klebsiella pneumoniae strain CAV1016 plasmid pCAV1016-76 [1]; Klebsiella pneumoniae strain 825795-1 plasmid unnamed4 [1]; Salmonella enterica subsp. enterica strain LSP 389/97 plasmid pUO-STmRV1 [1]; Klebsiella pneumoniae strain Kp_Goe_822579 plasmid pKp_Goe_579-4 [1]; Klebsiella pneumoniae strain Kp_Goe_62629 plasmid pKp_Goe_629-1 [1]; Salmonella enterica subsp. enterica serovar Enteritidis strain 69-3861 plasmid pSE69-3861-1 [1]; Klebsiella pneumoniae strain CAV1217 plasmid pKPC_CAV1217 [1]; Klebsiella pneumoniae strain Kp_Goe_149832 plasmid pKp_Goe_832-4 [1]; Klebsiella pneumoniae strain Kp_Goe_827024 plasmid pKp_Goe_024-4 [1]; Klebsiella pneumoniae strain Kp_Goe_827026 plasmid pKp_Goe_026-4 [1]; Klebsiella pneumoniae strain Kp_Goe_152021 plasmid pKp_Goe_021-4 [1]; Klebsiella pneumoniae strain KP_Goe_828304 plasmid pKp_Goe_304-4 [1]; Escherichia coli strain Ecol_224 plasmid pEC224_KPC [1]; Escherichia coli strain Ecol_422 plasmid pEC422_KPC [1]; Escherichia coli strain Ecol_422 plasmid pEC422_1 [1]; Escherichia coli strain Ecol_656 plasmid pEC656_KPC [1]; Escherichia coli strain Ecol_AZ153 plasmid pECAZ153_KPC [1]; Escherichia coli strain Ecol_AZ155 plasmid pECAZ155_KPC [1]; Escherichia coli strain Ecol_AZ159 plasmid pECAZ159_2 [1]; Escherichia coli strain KSC207 plasmid unnamed [1]; Klebsiella pneumoniae strain AR_0117 plasmid unitig_1 [1]; Klebsiella oxytoca strain AR_0147 plasmid unitig_2 [1]; Salmonella enterica subsp. enterica strain 08-00436 plasmid pSE08-00436-1 [1]; Klebsiella pneumoniae strain KPN1482 plasmid pKPN1482-1 [1]; Escherichia coli strain PA45B plasmid pPA45B [1]; Salmonella enterica subsp. enterica serovar Typhimurium strain UGA14 plasmid pUGA14_2 [1]; Escherichia coli strain AR_0114 plasmid unitig_2 [1]; Klebsiella pneumoniae strain AR_0126 plasmid tig00000001 [1]; Klebsiella pneumoniae strain AR_0126 plasmid tig00000002jNODE_23 [1]; Klebsiella pneumoniae strain AR_0138 plasmid tig00000001 [1]; Proteus mirabilis strain AR_0156 plasmid unitig_1 [1]; Enterobacter cloacae strain AR_0050 plasmid unitig_4_pilon [1]; Klebsiella pneumoniae strain AR_0145 plasmid tig00000217 [1]; Klebsiella pneumoniae strain AR_0152 plasmid tig00000200 [1]; Aeromonas salmonicida strain S121 plasmid pS121-1a [1]; Klebsiella pneumoniae strain CDC 0106 plasmid unitig_1 [1]; Citrobacter farmeri strain AUSMDU00008141 plasmid pAUSMDU8141-1 [1]; Klebsiella pneumoniae strain 1050 plasmid pKp1050-3 [1]; Klebsiella pneumoniae strain 4/1-2 plasmid p4_1_2.2 [1]; Escherichia coli O182:H21 strain D181 plasmid unnamed2 [1]; Escherichia coli strain ATCC 43896 plasmid unnamed3 [1]; Escherichia albertii strain 2014C-4356 plasmid unnamed3 [1]; Klebsiella pneumoniae strain DA48896 plasmid p48896_2 [1]; Shigella dysenteriae strain BU53M1 plasmid pBU53M1 [1]; Escherichia coli strain BH100 substr. MG2014 plasmid pBH100-1 [1]; Escherichia coli strain LS4 plasmid p1LS4 [1]; Escherichia coli isolate NQ3 plasmid p1NQ3 [1]; Klebsiella pneumoniae strain CRKP-1215 plasmid pCRKP-1215_1 [1]; Enterobacter hormaechei subsp. xiangfangensis strain OSUKPC4_L plasmid pOSUKPC4 [1]; Pseudomonas aeruginosa strain PB353 plasmid pPB353_1 [1]; Pseudomonas aeruginosa strain PB354 plasmid pPB354_1 [1]; Escherichia coli strain BH100 plasmid pApR [1]; Escherichia coli strain BH100 plasmid pBH100-1 [1]; Salmonella enterica subsp. enterica strain USDA-ARS-USMARC-60984 plasmid pSJO-60984 [1]; Klebsiella pneumoniae strain 002SK2 plasmid p002SK2_B [1]; Salmonella enterica strain FORC_079 plasmid pFORC79_2 [1]; Klebsiella pneumoniae strain WCHKP34 plasmid pIMP4_LL34 [1]; Klebsiella pneumoniae strain WCHKP34 plasmid pQnrB_LL34 [1]; Klebsiella pneumoniae strain F5 plasmid pF5_3 [1]; Klebsiella pneumoniae strain F77 plasmid pF77_3 [1]; Klebsiella pneumoniae strain F132 plasmid pF132_3 [1]; Leclercia sp. LSNIH1 plasmid pLEC-000f [1]; Leclercia sp. LSNIH1 plasmid pLEC-1cb1 [1]; Enterobacteriaceae bacterium ENNIH2 plasmid pENT-812c [1]; Enterobacteriaceae bacterium ENNIH1 plasmid pENT-1f0b [1]; Escherichia coli strain ECONIH5 plasmid pECO-dc1b [1]; Aeromonas sp. ASNIH4 plasmid pAER-f909 [1]; Aeromonas sp. ASNIH1 plasmid pKPC-038c [1]; Citrobacter freundii complex sp. CFNIH4 plasmid pCFR-0b27 [1]; Citrobacter freundii complex sp. CFNIH9 plasmid pCFR-eb27 [1]; Klebsiella oxytoca strain KONIH2 plasmid pKOR-01e8 [1]; Pseudomonas sp. XWY-1 plasmid [1]; Leclercia sp. LSNIH3 plasmid pLEC-7c0d [1]; Escherichia coli strain ECONIH4 plasmid pECO-c85f [1]; Acinetobacter sp. ACNIH2 plasmid pKPC-8dee [1]; Salmonella enterica subsp. enterica strain 15-SA01028 plasmid pSE15-SA01028 [1]; Klebsiella aerogenes strain AR_0062 plasmid tig00000053_pilon [1]; Enterobacter hormaechei subsp. hoffmannii strain AR_0365 plasmid unnamed1 [1]; Pseudomonas aeruginosa strain AR_0356 plasmid unnamed2 [1]; Salmonella enterica subsp. enterica strain FDAARGOS_317 plasmid unnamed [1]; Enterobacter cloacae strain AR_0093 plasmid unnamed2 [1]; Simplicispira sp. SC1-8 plasmid unnamed1 [1]; Salmonella enterica subsp. enterica serovar Corvallis strain 12-01738 plasmid pSE12-01738-2 [1]; Escherichia coli strain CFSAN064036 plasmid pGMI17-004_1 [1]; Salmonella enterica subsp. enterica serovar Concord strain CFSAN018747 plasmid pGMI14-002_1 [1]; Thauera aromatica K172 plasmid pKJK172 [1]; Klebsiella pneumoniae strain WCHKP13F2 plasmid pKPC2_095132 [1]; Enterobacter hormaechei strain SCEH020042 plasmid pQnrB4_020042 [1]; Klebsiella pneumoniae subsp. pneumoniae strain SCKP020143 plasmid p1_020143 [1]; Klebsiella variicola strain WCHKP19 plasmid pCTXM15_020019 [1]; Aeromonas hydrophila subsp. hydrophila strain WCHAH045096 plasmid pGES5_045096 [1]; Aeromonas hydrophila subsp. hydrophila strain WCHAH045096 plasmid pMCR5_045096 [1]; Klebsiella pneumoniae strain WCHKP36 plasmid pKPC2_020036 [1]; Klebsiella pneumoniae strain SCM96 plasmid pSCM96-1 [1]; Klebsiella pneumoniae strain WCHKP020030 plasmid pQnrS1_020030 [1]; Klebsiella pneumoniae strain AR_0153 plasmid unnamed3 [1]; Cronobacter sakazakii strain GZcsf-1 plasmid pGW1 [1]; Pseudomonas aeruginosa strain AR441 plasmid unnamed3 [1]; Pseudomonas aeruginosa strain AR439 plasmid unnamed2 [1]; Klebsiella michiganensis strain AR375 plasmid unnamed2 [1]; Enterobacter hormaechei subsp. xiangfangensis strain OSUVMCKPC4-2 plasmid pOSUEC_D [1]; Acinetobacter defluvii strain WCHA30 plasmid pOXA58_010030 [1]; Klebsiella quasipneumoniae strain CAV2018 plasmid pKPC_CAV2018-63 [1]; Klebsiella quasipneumoniae strain CAV2018 plasmid pKPC_CAV2018-435 [1]; Klebsiella quasipneumoniae strain CAV2013 plasmid pKPC_CAV2013 [1]; Klebsiella quasipneumoniae strain CAV1947 plasmid pKPC_CAV1947-56 [1]; Klebsiella quasipneumoniae strain CAV1947 plasmid pKPC_CAV1947-412 [1]; Klebsiella pneumoniae strain DA33140 plasmid pDA33140-96 [1]; Klebsiella quasipneumoniae subsp. similipneumoniae strain ATCC 700603 plasmid pDA33145-77 [1]; Klebsiella pneumoniae strain 160111 plasmid pIncAC2_L111 [1]; Salmonella enterica strain SA20030575 plasmid pSA20030575.1 [1]; Salmonella enterica strain SA20104250 plasmid pSA20104250.1 [1]; Klebsiella pneumoniae subsp. pneumoniae strain SC-7 plasmid pSC7-vir [1]; Providencia sp. WCHPr000369 plasmid pIMP4_000369 [1]; Klebsiella pneumoniae strain 2-1 plasmid pKP21HI1 [1]; Enterobacter hormaechei strain WCHEH020038 plasmid pCTXM9_020038 [1]; Citrobacter freundii strain AR_0116 plasmid unnamed2 [1]; Klebsiella pneumoniae strain AR_0075 plasmid unnamed3 [1]; Klebsiella pneumoniae strain AR_0075 plasmid unnamed4 [1]; Salmonella enterica subsp. enterica serovar Senftenberg strain AR_0127 plasmid unnamed1 [1]; Acinetobacter sp. WCHA55 plasmid pOXA58_010055 [1]; Salmonella enterica subsp. enterica serovar Dublin strain CVM 22429 plasmid p22429 [1]; Enterobacter hormaechei strain C15117 plasmid pSPRC-Echo1 [1]; Glutamicibacter nicotianae strain OTC-16 plasmid unnamed1 [1]; Glutamicibacter nicotianae strain OTC-16 plasmid unnamed2 [1]; Sphingobium yanoikuyae strain SJTF8 plasmid pF3 [1]; Klebsiella pneumoniae strain WCHKP015625 plasmid pCTXM65_015625 [1]; Vibrio cholerae strain E4 plasmid pVCR94 [1]; Shewanella algae strain KC-Na-R1 plasmid pKC-Na-R1 [1]; Klebsiella pneumoniae subsp. pneumoniae strain ARLG-3135 plasmid p1 [1]; Klebsiella pneumoniae strain KP_NORM_BLD_2014_104014 plasmid unnamed1 [1]; Klebsiella pneumoniae subsp. pneumoniae strain R210-2 plasmid pR210-2-VIM [1]; Klebsiella pneumoniae isolate KSH203 plasmid pKSH203-CTX-M-3 [1]; Klebsiella pneumoniae isolate KSH203 plasmid pKSH203-qnrS [1]; Escherichia coli strain EC25 plasmid pEC25-1 [1]; Klebsiella michiganensis strain M82255 plasmid pKOCBH-B [1]; Klebsiella pneumoniae strain BA34918 plasmid pIncFIBpQil [1]; Klebsiella pneumoniae strain WCHKP020098 plasmid p1_020098 [1]; Enterobacter hormaechei strain WCHEH090011 plasmid pCTXM65_090011 [1]; Klebsiella pneumoniae strain VBA2172 plasmid pIncFIBpQil [1]; Klebsiella pneumoniae strain BA28434 plasmid pIncFIBpQil [1]; Klebsiella pneumoniae strain WCHKP2080 plasmid p1_095080 [1]; Klebsiella pneumoniae strain WCHKP115068 plasmid p1_115068 [1]; Klebsiella sp. PO552 plasmid p1 [1]; Klebsiella pneumoniae strain AJ218 genome assembly [1]; Escherichia coli isolate Escherichia coli str. TO6 genome assembly [1]; Citrobacter freundii isolate Citrobacter freundii str. E2614 genome assembly [1]; Salmonella enterica subsp. enterica serovar Typhimurium strain D23580 genome assembly [1]; Enterobacter cloacae isolate EC-TO80 genome assembly [1]; Salmonella enterica subsp. enterica serovar Typhi strain 80-2002 genome assembly [1]; Enterobacter hormaechei subsp. steigerwaltii isolate C309 genome assembly [1]; Enterobacter cloacae complex bacterium isolate C45 genome assembly [1]	NC_006856 [1] ; NC_009140 [1] ; NC_009349 [1] ; NC_009838 [1] ; NC_017645 [1] ; NC_019906 [1] ; NC_020180 [1] ; NC_021813 [1] ; NZ_AP013064 [1] ; NZ_AP014566 [1] ; NZ_AP018758 [1] ; NZ_CP004000 [1] ; NZ_CP007558 [1] ; NZ_CP007732 [1] ; NZ_CP008707 [1] ; NZ_CP008824 [1] ; NZ_CP008825 [1] ; NZ_CP009869 [1] ; NZ_CP009874 [1] ; NZ_CP009883 [1] ; NZ_CP010351 [1] ; NZ_CP010372 [1] ; NZ_CP010373 [1] ; NZ_CP011540 [1] ; NZ_CP011571 [1] ; NZ_CP011580 [1] ; NZ_CP011583 [1] ; NZ_CP011593 [1] ; NZ_CP011599 [1] ; NZ_CP011601 [1] ; NZ_CP011611 [1] ; NZ_CP011614 [1] ; NZ_CP011622 [1] ; NZ_CP011628 [1] ; NZ_CP011632 [1] ; NZ_CP011634 [1] ; NZ_CP011639 [1] ; NZ_CP011649 [1] ; NZ_CP011661 [1] ; NZ_CP011839 [1] ; NZ_CP012139 [1] ; NZ_CP012168 [1] ; NZ_CP012170 [1] ; NZ_CP012566 [1] ; NZ_CP012571 [1] ; NZ_CP012931 [1] ; NZ_CP013143 [1] ; NZ_CP013221 [1] ; NZ_CP013224 [1] ; NZ_CP013324 [1] ; NZ_CP013832 [1] ; NZ_CP014072 [1] ; NZ_CP014296 [1] ; NZ_CP014297 [1] ; NZ_CP014658 [1] ; NZ_CP014662 [1] ; NZ_CP014698 [1] ; NZ_CP014757 [1] ; NZ_CP015394 [1] ; NZ_CP016013 [1] ; NZ_CP016407 [1] ; NZ_CP016409 [1] ; NZ_CP016411 [1] ; NZ_CP016413 [1] ; NZ_CP016919 [1] ; NZ_CP017221 [1] ; NZ_CP017756 [1] ; NZ_CP017932 [1] ; NZ_CP017935 [1] ; NZ_CP017936 [1] ; NZ_CP017989 [1] ; NZ_CP018220 [1] ; NZ_CP018316 [1] ; NZ_CP018365 [1] ; NZ_CP018638 [1] ; NZ_CP018675 [1] ; NZ_CP018699 [1] ; NZ_CP018705 [1] ; NZ_CP018711 [1] ; NZ_CP018718 [1] ; NZ_CP018724 [1] ; NZ_CP018945 [1] ; NZ_CP018959 [1] ; NZ_CP018961 [1] ; NZ_CP018977 [1] ; NZ_CP018999 [1] ; NZ_CP019001 [1] ; NZ_CP019006 [1] ; NZ_CP019559 [1] ; NZ_CP020062 [1] ; NZ_CP020359 [1] ; NZ_CP020493 [1] ; NZ_CP020842 [1] ; NZ_CP021289 [1] ; NZ_CP021464 [1] ; NZ_CP021734 [1] ; NZ_CP021741 [1] ; NZ_CP021742 [1] ; NZ_CP021758 [1] ; NZ_CP021853 [1] ; NZ_CP021899 [1] ; NZ_CP021941 [1] ; NZ_CP021947 [1] ; NZ_CP022170 [1] ; NZ_CP022612 [1] ; NZ_CP022696 [1] ; NZ_CP023419 [1] ; NZ_CP023841 [1] ; NZ_CP024250 [1] ; NZ_CP024281 [1] ; NZ_CP024285 [1] ; NZ_CP024431 [1] ; NZ_CP024468 [1] ; NZ_CP024652 [1] ; NZ_CP024718 [1] ; NZ_CP024721 [1] ; NZ_CP024839 [1] ; NZ_CP024910 [1] ; NZ_CP025052 [1] ; NZ_CP025054 [1] ; NZ_CP025252 [1] ; NZ_CP025253 [1] ; NZ_CP025277 [1] ; NZ_CP025517 [1] ; NZ_CP025737 [1] ; NZ_CP025964 [1] ; NZ_CP025966 [1] ; NZ_CP026135 [1] ; NZ_CP026139 [1] ; NZ_CP026148 [1] ; NZ_CP026170 [1] ; NZ_CP026171 [1] ; NZ_CP026189 [1] ; NZ_CP026196 [1] ; NZ_CP026207 [1] ; NZ_CP026221 [1] ; NZ_CP026230 [1] ; NZ_CP026233 [1] ; NZ_CP026242 [1] ; NZ_CP026281 [1] ; NZ_CP026333 [1] ; NZ_CP026391 [1] ; NZ_CP026405 [1] ; NZ_CP026418 [1] ; NZ_CP026661 [1] ; NZ_CP026757 [1] ; NZ_CP027144 [1] ; NZ_CP027170 [1] ; NZ_CP027409 [1] ; NZ_CP027606 [1] ; NZ_CP027670 [1] ; NZ_CP027679 [1] ; NZ_CP028168 [1] ; NZ_CP028197 [1] ; NZ_CP028340 [1] ; NZ_CP028389 [1] ; NZ_CP028537 [1] ; NZ_CP028543 [1] ; NZ_CP028553 [1] ; NZ_CP028565 [1] ; NZ_CP028567 [1] ; NZ_CP028582 [1] ; NZ_CP028717 [1] ; NZ_CP028792 [1] ; NZ_CP028931 [1] ; NZ_CP028975 [1] ; NZ_CP029094 [1] ; NZ_CP029096 [1] ; NZ_CP029142 [1] ; NZ_CP029248 [1] ; NZ_CP029396 [1] ; NZ_CP029429 [1] ; NZ_CP029431 [1] ; NZ_CP029436 [1] ; NZ_CP029439 [1] ; NZ_CP029442 [1] ; NZ_CP029586 [1] ; NZ_CP029599 [1] ; NZ_CP030132 [1] ; NZ_CP030182 [1] ; NZ_CP030191 [1] ; NZ_CP030270 [1] ; NZ_CP031121 [1] ; NZ_CP031563 [1] ; NZ_CP031724 [1] ; NZ_CP032180 [1] ; NZ_CP032188 [1] ; NZ_CP032189 [1] ; NZ_CP032192 [1] ; NZ_CP032285 [1] ; NZ_CP032397 [1] ; NZ_CP032842 [1] ; NZ_CP033082 [1] ; NZ_CP033083 [1] ; NZ_CP033229 [1] ; NZ_CP033394 [1] ; NZ_CP033514 [1] ; NZ_CP033574 [1] ; NZ_CP033947 [1] ; NZ_CP034046 [1] ; NZ_CP034084 [1] ; NZ_CP034325 [1] ; NZ_CP034326 [1] ; NZ_CP035124 [1] ; NZ_CP035216 [1] ; NZ_CP036193 [1] ; NZ_CP036307 [1] ; NZ_CP036311 [1] ; NZ_CP036321 [1] ; NZ_CP036328 [1] ; NZ_CP036363 [1] ; NZ_CP036368 [1] ; NZ_CP037442 [1] ; NZ_LR130542 [1] ; NZ_LS992167 [1] ; NZ_LS992176 [1] ; NZ_LS992177 [1] ; NZ_LS997974 [1] ; NZ_LS999207 [1] ; NZ_LT904892 [1] ; NZ_LT991955 [1] ; NZ_LT991958 [1] ; NZ_LT991959 [1]	0
232	BVL39_RS27410	cloud	1	BVL39_RS27410	eggNOG_COG3393	#NAME?	0	223	223	Salmonella enterica subsp. enterica serovar Choleraesuis str. SC-B67 plasmid pSC138 [1]; Salmonella enterica subsp. enterica serovar Newport str. SL254 plasmid pSN254 [1]; Aeromonas salmonicida subsp. salmonicida A449 plasmid 4 [1]; Escherichia coli APEC O1 plasmid pAPEC-O1-R [1]; Escherichia coli UMNK88 plasmid pUMNK88 [1]; Pseudomonas putida HB3267 plasmid pPC9 [1]; Enterobacter aerogenes EA1509E plasmid pEA1509_A [1]; Salmonella enterica subsp. enterica serovar Heidelberg str. CFSAN002069 plasmid pCFSAN002069_01 [1]; Serratia marcescens SM39 plasmid pSMC1 DNA [1]; Salmonella enterica subsp. enterica serovar Typhimurium str. L-3553 plasmid pST3553 DNA [1]; Metakosakonia sp. MRY16-398 plasmid pMRY16-398_2 DNA [1]; Klebsiella pneumoniae subsp. pneumoniae Kp13 plasmid pKP13f [1]; Citrobacter freundii CFNIH1 plasmid pKEC-a3c [1]; Klebsiella pneumoniae subsp. pneumoniae KPNIH27 plasmid pKEC-dc3 [1]; Acinetobacter baumannii strain AB5075-UW plasmid p1AB5075 [1]; Enterobacter cloacae ECNIH2 plasmid pKEC-39c [1]; Enterobacter cloacae ECNIH2 plasmid pKPC-272 [1]; Pantoea sp. PSNIH2 plasmid pPSP-75c [1]; Klebsiella pneumoniae subsp. pneumoniae strain KPNIH30 plasmid pKPN-b9c [1]; Pantoea sp. PSNIH1 plasmid pPSP-a3e [1]; Acinetobacter johnsonii XBB1 plasmid pXBB1-9 [1]; Escherichia coli strain 6409 plasmid p6409-151.583kb [1]; Escherichia coli strain 6409 plasmid p6409-202.186kb [1]; Klebsiella aerogenes strain G7 isolate G7 plasmid pGPN1 [1]; Enterobacter cloacae strain CAV1311 plasmid pKPC_CAV1311 [1]; Enterobacter cloacae strain CAV1411 plasmid pKPC_CAV1411 [1]; Enterobacter cloacae strain CAV1668 plasmid pCAV1668-85 [1]; Klebsiella oxytoca strain CAV1099 plasmid pCAV1099-69 [1]; Phytobacter ursingii strain CAV1151 plasmid pCAV1151-83 [1]; Phytobacter ursingii strain CAV1151 plasmid pCAV1151-296 [1]; Citrobacter freundii strain CAV1321 plasmid pKPC_CAV1321-244 [1]; Klebsiella oxytoca strain CAV1335 plasmid pCAV1335-92 [1]; Klebsiella pneumoniae strain CAV1344 plasmid pKPC_CAV1344 [1]; Klebsiella oxytoca strain CAV1374 plasmid pCAV1374-16 [1]; Klebsiella oxytoca strain CAV1374 plasmid pCAV1374-84 [1]; Klebsiella oxytoca strain CAV1374 plasmid pCAV1374-228 [1]; Serratia marcescens strain CAV1492 plasmid pKPC_CAV1492 [1]; Enterobacter cloacae strain CAV1669 plasmid pKPC_CAV1669 [1]; Enterobacter hormaechei strain CAV1176 plasmid pKPC_CAV1176 [1]; Klebsiella pneumoniae strain KP5 plasmid pSg1-NDM [1]; Shigella flexneri 2a strain 981 plasmid 981p2 [1]; Enterobacter hormaechei subsp. steigerwaltii strain 34998 plasmid p34998-239.973kb [1]; Enterobacter hormaechei subsp. steigerwaltii strain 34977 plasmid p34977-263.138kb [1]; Klebsiella pneumoniae strain UCLAOXA232KP plasmid pUCLAOXA232-5 [1]; Klebsiella pneumoniae strain UCLAOXA232KP plasmid pUCLAOXA232-5.X [1]; Salmonella enterica subsp. enterica serovar Heidelberg strain N13-01290 plasmid pN13-01290_23 [1]; Alcaligenes faecalis strain ZD02 plasmid pZD02 [1]; Salmonella enterica subsp. enterica serovar Anatum strain GT-01 plasmid PDM02 [1]; Salmonella enterica subsp. enterica serovar Anatum strain GT-38 plasmid PDM04 [1]; Klebsiella pneumoniae strain CAV1193 plasmid pCAV1193-166 [1]; Escherichia coli strain CD306 plasmid pCD306 [1]; Klebsiella quasipneumoniae strain ATCC 700603 plasmid unnamed1. [1]; Klebsiella pneumoniae strain KP38731 plasmid unnamed11 sequence. [1]; Klebsiella pneumoniae strain KP38731 plasmid unnamed13 sequence. [1]; Salmonella enterica subsp. enterica serovar Anatum str. USDA-ARS-USMARC-1736 plasmid pSAN1-1736 [1]; Salmonella enterica subsp. enterica serovar Anatum str. USDA-ARS-USMARC-1783 plasmid pSAN1-2010K-2577 [1]; Klebsiella quasipneumoniae strain ATCC 700603 plasmid pKQPS2 [1]; Klebsiella pneumoniae strain AATZP plasmid pNDM-1fa [1]; Klebsiella pneumoniae strain CR14 plasmid pCR14_2 [1]; Salmonella enterica subsp. enterica serovar Newport strain CFSAN003890 plasmid pCFSAN003890 [1]; Salmonella enterica subsp. enterica serovar Infantis strain FSIS1502169 plasmid pFSIS1502169 [1]; Salmonella enterica subsp. enterica serovar Infantis strain FSIS1502916 plasmid pFSIS1502916 [1]; Salmonella enterica subsp. enterica serovar Infantis strain N55391 plasmid pN55391 [1]; Salmonella enterica subsp. enterica serovar Infantis strain CVM44454 plasmid pCVM44454 [1]; Klebsiella pneumoniae isolate 11 plasmid pIncR_DHQP1300920 [1]; Escherichia coli strain FAM21845 plasmid pFAM21845_1 [1]; Cupriavidus sp. USMAA1020 plasmid unnamed1 [1]; Klebsiella oxytoca strain CAV1015 plasmid pCAV1015-76 [1]; Klebsiella pneumoniae strain CAV1016 plasmid pCAV1016-90 [1]; Klebsiella pneumoniae strain CAV1016 plasmid pCAV1016-76 [1]; Klebsiella pneumoniae strain 825795-1 plasmid unnamed4 [1]; Salmonella enterica subsp. enterica strain LSP 389/97 plasmid pUO-STmRV1 [1]; Klebsiella pneumoniae strain Kp_Goe_822579 plasmid pKp_Goe_579-4 [1]; Klebsiella pneumoniae strain Kp_Goe_62629 plasmid pKp_Goe_629-1 [1]; Salmonella enterica subsp. enterica serovar Enteritidis strain 69-3861 plasmid pSE69-3861-1 [1]; Klebsiella pneumoniae strain CAV1217 plasmid pKPC_CAV1217 [1]; Klebsiella pneumoniae strain Kp_Goe_149832 plasmid pKp_Goe_832-4 [1]; Klebsiella pneumoniae strain Kp_Goe_827024 plasmid pKp_Goe_024-4 [1]; Klebsiella pneumoniae strain Kp_Goe_827026 plasmid pKp_Goe_026-4 [1]; Klebsiella pneumoniae strain Kp_Goe_152021 plasmid pKp_Goe_021-4 [1]; Klebsiella pneumoniae strain KP_Goe_828304 plasmid pKp_Goe_304-4 [1]; Escherichia coli strain Ecol_224 plasmid pEC224_KPC [1]; Escherichia coli strain Ecol_422 plasmid pEC422_KPC [1]; Escherichia coli strain Ecol_422 plasmid pEC422_1 [1]; Escherichia coli strain Ecol_656 plasmid pEC656_KPC [1]; Escherichia coli strain Ecol_AZ153 plasmid pECAZ153_KPC [1]; Escherichia coli strain Ecol_AZ155 plasmid pECAZ155_KPC [1]; Escherichia coli strain Ecol_AZ159 plasmid pECAZ159_2 [1]; Escherichia coli strain KSC207 plasmid unnamed [1]; Klebsiella pneumoniae strain AR_0117 plasmid unitig_1 [1]; Klebsiella oxytoca strain AR_0147 plasmid unitig_2 [1]; Salmonella enterica subsp. enterica strain 08-00436 plasmid pSE08-00436-1 [1]; Klebsiella pneumoniae strain KPN1482 plasmid pKPN1482-1 [1]; Escherichia coli strain PA45B plasmid pPA45B [1]; Salmonella enterica subsp. enterica serovar Typhimurium strain UGA14 plasmid pUGA14_2 [1]; Escherichia coli strain AR_0114 plasmid unitig_2 [1]; Klebsiella pneumoniae strain AR_0126 plasmid tig00000001 [1]; Klebsiella pneumoniae strain AR_0126 plasmid tig00000002jNODE_23 [1]; Klebsiella pneumoniae strain AR_0138 plasmid tig00000001 [1]; Proteus mirabilis strain AR_0156 plasmid unitig_1 [1]; Enterobacter cloacae strain AR_0050 plasmid unitig_4_pilon [1]; Klebsiella pneumoniae strain AR_0145 plasmid tig00000217 [1]; Klebsiella pneumoniae strain AR_0152 plasmid tig00000200 [1]; Aeromonas salmonicida strain S121 plasmid pS121-1a [1]; Klebsiella pneumoniae strain CDC 0106 plasmid unitig_1 [1]; Citrobacter farmeri strain AUSMDU00008141 plasmid pAUSMDU8141-1 [1]; Klebsiella pneumoniae strain 1050 plasmid pKp1050-3 [1]; Klebsiella pneumoniae strain 4/1-2 plasmid p4_1_2.2 [1]; Escherichia coli O182:H21 strain D181 plasmid unnamed2 [1]; Escherichia coli strain ATCC 43896 plasmid unnamed3 [1]; Escherichia albertii strain 2014C-4356 plasmid unnamed3 [1]; Klebsiella pneumoniae strain DA48896 plasmid p48896_2 [1]; Shigella dysenteriae strain BU53M1 plasmid pBU53M1 [1]; Escherichia coli strain BH100 substr. MG2014 plasmid pBH100-1 [1]; Escherichia coli strain LS4 plasmid p1LS4 [1]; Escherichia coli isolate NQ3 plasmid p1NQ3 [1]; Klebsiella pneumoniae strain CRKP-1215 plasmid pCRKP-1215_1 [1]; Enterobacter hormaechei subsp. xiangfangensis strain OSUKPC4_L plasmid pOSUKPC4 [1]; Pseudomonas aeruginosa strain PB353 plasmid pPB353_1 [1]; Pseudomonas aeruginosa strain PB354 plasmid pPB354_1 [1]; Escherichia coli strain BH100 plasmid pApR [1]; Escherichia coli strain BH100 plasmid pBH100-1 [1]; Salmonella enterica subsp. enterica strain USDA-ARS-USMARC-60984 plasmid pSJO-60984 [1]; Klebsiella pneumoniae strain 002SK2 plasmid p002SK2_B [1]; Salmonella enterica strain FORC_079 plasmid pFORC79_2 [1]; Klebsiella pneumoniae strain WCHKP34 plasmid pIMP4_LL34 [1]; Klebsiella pneumoniae strain WCHKP34 plasmid pQnrB_LL34 [1]; Klebsiella pneumoniae strain F5 plasmid pF5_3 [1]; Klebsiella pneumoniae strain F77 plasmid pF77_3 [1]; Klebsiella pneumoniae strain F132 plasmid pF132_3 [1]; Leclercia sp. LSNIH1 plasmid pLEC-000f [1]; Leclercia sp. LSNIH1 plasmid pLEC-1cb1 [1]; Enterobacteriaceae bacterium ENNIH2 plasmid pENT-812c [1]; Enterobacteriaceae bacterium ENNIH1 plasmid pENT-1f0b [1]; Escherichia coli strain ECONIH5 plasmid pECO-dc1b [1]; Aeromonas sp. ASNIH4 plasmid pAER-f909 [1]; Aeromonas sp. ASNIH1 plasmid pKPC-038c [1]; Citrobacter freundii complex sp. CFNIH4 plasmid pCFR-0b27 [1]; Citrobacter freundii complex sp. CFNIH9 plasmid pCFR-eb27 [1]; Klebsiella oxytoca strain KONIH2 plasmid pKOR-01e8 [1]; Pseudomonas sp. XWY-1 plasmid [1]; Leclercia sp. LSNIH3 plasmid pLEC-7c0d [1]; Escherichia coli strain ECONIH4 plasmid pECO-c85f [1]; Acinetobacter sp. ACNIH2 plasmid pKPC-8dee [1]; Salmonella enterica subsp. enterica strain 15-SA01028 plasmid pSE15-SA01028 [1]; Klebsiella aerogenes strain AR_0062 plasmid tig00000053_pilon [1]; Enterobacter hormaechei subsp. hoffmannii strain AR_0365 plasmid unnamed1 [1]; Pseudomonas aeruginosa strain AR_0356 plasmid unnamed2 [1]; Salmonella enterica subsp. enterica strain FDAARGOS_317 plasmid unnamed [1]; Enterobacter cloacae strain AR_0093 plasmid unnamed2 [1]; Simplicispira sp. SC1-8 plasmid unnamed1 [1]; Salmonella enterica subsp. enterica serovar Corvallis strain 12-01738 plasmid pSE12-01738-2 [1]; Escherichia coli strain CFSAN064036 plasmid pGMI17-004_1 [1]; Salmonella enterica subsp. enterica serovar Concord strain CFSAN018747 plasmid pGMI14-002_1 [1]; Thauera aromatica K172 plasmid pKJK172 [1]; Klebsiella pneumoniae strain WCHKP13F2 plasmid pKPC2_095132 [1]; Enterobacter hormaechei strain SCEH020042 plasmid pQnrB4_020042 [1]; Klebsiella pneumoniae subsp. pneumoniae strain SCKP020143 plasmid p1_020143 [1]; Klebsiella variicola strain WCHKP19 plasmid pCTXM15_020019 [1]; Aeromonas hydrophila subsp. hydrophila strain WCHAH045096 plasmid pGES5_045096 [1]; Aeromonas hydrophila subsp. hydrophila strain WCHAH045096 plasmid pMCR5_045096 [1]; Klebsiella pneumoniae strain WCHKP36 plasmid pKPC2_020036 [1]; Klebsiella pneumoniae strain SCM96 plasmid pSCM96-1 [1]; Klebsiella pneumoniae strain WCHKP020030 plasmid pQnrS1_020030 [1]; Klebsiella pneumoniae strain AR_0153 plasmid unnamed3 [1]; Cronobacter sakazakii strain GZcsf-1 plasmid pGW1 [1]; Pseudomonas aeruginosa strain AR441 plasmid unnamed3 [1]; Pseudomonas aeruginosa strain AR439 plasmid unnamed2 [1]; Klebsiella michiganensis strain AR375 plasmid unnamed2 [1]; Enterobacter hormaechei subsp. xiangfangensis strain OSUVMCKPC4-2 plasmid pOSUEC_D [1]; Acinetobacter defluvii strain WCHA30 plasmid pOXA58_010030 [1]; Klebsiella quasipneumoniae strain CAV2018 plasmid pKPC_CAV2018-63 [1]; Klebsiella quasipneumoniae strain CAV2018 plasmid pKPC_CAV2018-435 [1]; Klebsiella quasipneumoniae strain CAV2013 plasmid pKPC_CAV2013 [1]; Klebsiella quasipneumoniae strain CAV1947 plasmid pKPC_CAV1947-56 [1]; Klebsiella quasipneumoniae strain CAV1947 plasmid pKPC_CAV1947-412 [1]; Klebsiella pneumoniae strain DA33140 plasmid pDA33140-96 [1]; Klebsiella quasipneumoniae subsp. similipneumoniae strain ATCC 700603 plasmid pDA33145-77 [1]; Klebsiella pneumoniae strain 160111 plasmid pIncAC2_L111 [1]; Salmonella enterica strain SA20030575 plasmid pSA20030575.1 [1]; Salmonella enterica strain SA20104250 plasmid pSA20104250.1 [1]; Klebsiella pneumoniae subsp. pneumoniae strain SC-7 plasmid pSC7-vir [1]; Providencia sp. WCHPr000369 plasmid pIMP4_000369 [1]; Klebsiella pneumoniae strain 2-1 plasmid pKP21HI1 [1]; Enterobacter hormaechei strain WCHEH020038 plasmid pCTXM9_020038 [1]; Citrobacter freundii strain AR_0116 plasmid unnamed2 [1]; Klebsiella pneumoniae strain AR_0075 plasmid unnamed3 [1]; Klebsiella pneumoniae strain AR_0075 plasmid unnamed4 [1]; Salmonella enterica subsp. enterica serovar Senftenberg strain AR_0127 plasmid unnamed1 [1]; Acinetobacter sp. WCHA55 plasmid pOXA58_010055 [1]; Salmonella enterica subsp. enterica serovar Dublin strain CVM 22429 plasmid p22429 [1]; Enterobacter hormaechei strain C15117 plasmid pSPRC-Echo1 [1]; Glutamicibacter nicotianae strain OTC-16 plasmid unnamed1 [1]; Glutamicibacter nicotianae strain OTC-16 plasmid unnamed2 [1]; Sphingobium yanoikuyae strain SJTF8 plasmid pF3 [1]; Klebsiella pneumoniae strain WCHKP015625 plasmid pCTXM65_015625 [1]; Vibrio cholerae strain E4 plasmid pVCR94 [1]; Shewanella algae strain KC-Na-R1 plasmid pKC-Na-R1 [1]; Klebsiella pneumoniae subsp. pneumoniae strain ARLG-3135 plasmid p1 [1]; Klebsiella pneumoniae strain KP_NORM_BLD_2014_104014 plasmid unnamed1 [1]; Klebsiella pneumoniae subsp. pneumoniae strain R210-2 plasmid pR210-2-VIM [1]; Klebsiella pneumoniae isolate KSH203 plasmid pKSH203-CTX-M-3 [1]; Klebsiella pneumoniae isolate KSH203 plasmid pKSH203-qnrS [1]; Escherichia coli strain EC25 plasmid pEC25-1 [1]; Klebsiella michiganensis strain M82255 plasmid pKOCBH-B [1]; Klebsiella pneumoniae strain BA34918 plasmid pIncFIBpQil [1]; Klebsiella pneumoniae strain WCHKP020098 plasmid p1_020098 [1]; Enterobacter hormaechei strain WCHEH090011 plasmid pCTXM65_090011 [1]; Klebsiella pneumoniae strain VBA2172 plasmid pIncFIBpQil [1]; Klebsiella pneumoniae strain BA28434 plasmid pIncFIBpQil [1]; Klebsiella pneumoniae strain WCHKP2080 plasmid p1_095080 [1]; Klebsiella pneumoniae strain WCHKP115068 plasmid p1_115068 [1]; Klebsiella sp. PO552 plasmid p1 [1]; Klebsiella pneumoniae strain AJ218 genome assembly [1]; Escherichia coli isolate Escherichia coli str. TO6 genome assembly [1]; Citrobacter freundii isolate Citrobacter freundii str. E2614 genome assembly [1]; Salmonella enterica subsp. enterica serovar Typhimurium strain D23580 genome assembly [1]; Enterobacter cloacae isolate EC-TO80 genome assembly [1]; Salmonella enterica subsp. enterica serovar Typhi strain 80-2002 genome assembly [1]; Enterobacter hormaechei subsp. steigerwaltii isolate C309 genome assembly [1]; Enterobacter cloacae complex bacterium isolate C45 genome assembly [1]	NC_006856 [1] ; NC_009140 [1] ; NC_009349 [1] ; NC_009838 [1] ; NC_017645 [1] ; NC_019906 [1] ; NC_020180 [1] ; NC_021813 [1] ; NZ_AP013064 [1] ; NZ_AP014566 [1] ; NZ_AP018758 [1] ; NZ_CP004000 [1] ; NZ_CP007558 [1] ; NZ_CP007732 [1] ; NZ_CP008707 [1] ; NZ_CP008824 [1] ; NZ_CP008825 [1] ; NZ_CP009869 [1] ; NZ_CP009874 [1] ; NZ_CP009883 [1] ; NZ_CP010351 [1] ; NZ_CP010372 [1] ; NZ_CP010373 [1] ; NZ_CP011540 [1] ; NZ_CP011571 [1] ; NZ_CP011580 [1] ; NZ_CP011583 [1] ; NZ_CP011593 [1] ; NZ_CP011599 [1] ; NZ_CP011601 [1] ; NZ_CP011611 [1] ; NZ_CP011614 [1] ; NZ_CP011622 [1] ; NZ_CP011628 [1] ; NZ_CP011632 [1] ; NZ_CP011634 [1] ; NZ_CP011639 [1] ; NZ_CP011649 [1] ; NZ_CP011661 [1] ; NZ_CP011839 [1] ; NZ_CP012139 [1] ; NZ_CP012168 [1] ; NZ_CP012170 [1] ; NZ_CP012566 [1] ; NZ_CP012571 [1] ; NZ_CP012931 [1] ; NZ_CP013143 [1] ; NZ_CP013221 [1] ; NZ_CP013224 [1] ; NZ_CP013324 [1] ; NZ_CP013832 [1] ; NZ_CP014072 [1] ; NZ_CP014296 [1] ; NZ_CP014297 [1] ; NZ_CP014658 [1] ; NZ_CP014662 [1] ; NZ_CP014698 [1] ; NZ_CP014757 [1] ; NZ_CP015394 [1] ; NZ_CP016013 [1] ; NZ_CP016407 [1] ; NZ_CP016409 [1] ; NZ_CP016411 [1] ; NZ_CP016413 [1] ; NZ_CP016919 [1] ; NZ_CP017221 [1] ; NZ_CP017756 [1] ; NZ_CP017932 [1] ; NZ_CP017935 [1] ; NZ_CP017936 [1] ; NZ_CP017989 [1] ; NZ_CP018220 [1] ; NZ_CP018316 [1] ; NZ_CP018365 [1] ; NZ_CP018638 [1] ; NZ_CP018675 [1] ; NZ_CP018699 [1] ; NZ_CP018705 [1] ; NZ_CP018711 [1] ; NZ_CP018718 [1] ; NZ_CP018724 [1] ; NZ_CP018945 [1] ; NZ_CP018959 [1] ; NZ_CP018961 [1] ; NZ_CP018977 [1] ; NZ_CP018999 [1] ; NZ_CP019001 [1] ; NZ_CP019006 [1] ; NZ_CP019559 [1] ; NZ_CP020062 [1] ; NZ_CP020359 [1] ; NZ_CP020493 [1] ; NZ_CP020842 [1] ; NZ_CP021289 [1] ; NZ_CP021464 [1] ; NZ_CP021734 [1] ; NZ_CP021741 [1] ; NZ_CP021742 [1] ; NZ_CP021758 [1] ; NZ_CP021853 [1] ; NZ_CP021899 [1] ; NZ_CP021941 [1] ; NZ_CP021947 [1] ; NZ_CP022170 [1] ; NZ_CP022612 [1] ; NZ_CP022696 [1] ; NZ_CP023419 [1] ; NZ_CP023841 [1] ; NZ_CP024250 [1] ; NZ_CP024281 [1] ; NZ_CP024285 [1] ; NZ_CP024431 [1] ; NZ_CP024468 [1] ; NZ_CP024652 [1] ; NZ_CP024718 [1] ; NZ_CP024721 [1] ; NZ_CP024839 [1] ; NZ_CP024910 [1] ; NZ_CP025052 [1] ; NZ_CP025054 [1] ; NZ_CP025252 [1] ; NZ_CP025253 [1] ; NZ_CP025277 [1] ; NZ_CP025517 [1] ; NZ_CP025737 [1] ; NZ_CP025964 [1] ; NZ_CP025966 [1] ; NZ_CP026135 [1] ; NZ_CP026139 [1] ; NZ_CP026148 [1] ; NZ_CP026170 [1] ; NZ_CP026171 [1] ; NZ_CP026189 [1] ; NZ_CP026196 [1] ; NZ_CP026207 [1] ; NZ_CP026221 [1] ; NZ_CP026230 [1] ; NZ_CP026233 [1] ; NZ_CP026242 [1] ; NZ_CP026281 [1] ; NZ_CP026333 [1] ; NZ_CP026391 [1] ; NZ_CP026405 [1] ; NZ_CP026418 [1] ; NZ_CP026661 [1] ; NZ_CP026757 [1] ; NZ_CP027144 [1] ; NZ_CP027170 [1] ; NZ_CP027409 [1] ; NZ_CP027606 [1] ; NZ_CP027670 [1] ; NZ_CP027679 [1] ; NZ_CP028168 [1] ; NZ_CP028197 [1] ; NZ_CP028340 [1] ; NZ_CP028389 [1] ; NZ_CP028537 [1] ; NZ_CP028543 [1] ; NZ_CP028553 [1] ; NZ_CP028565 [1] ; NZ_CP028567 [1] ; NZ_CP028582 [1] ; NZ_CP028717 [1] ; NZ_CP028792 [1] ; NZ_CP028931 [1] ; NZ_CP028975 [1] ; NZ_CP029094 [1] ; NZ_CP029096 [1] ; NZ_CP029142 [1] ; NZ_CP029248 [1] ; NZ_CP029396 [1] ; NZ_CP029429 [1] ; NZ_CP029431 [1] ; NZ_CP029436 [1] ; NZ_CP029439 [1] ; NZ_CP029442 [1] ; NZ_CP029586 [1] ; NZ_CP029599 [1] ; NZ_CP030132 [1] ; NZ_CP030182 [1] ; NZ_CP030191 [1] ; NZ_CP030270 [1] ; NZ_CP031121 [1] ; NZ_CP031563 [1] ; NZ_CP031724 [1] ; NZ_CP032180 [1] ; NZ_CP032188 [1] ; NZ_CP032189 [1] ; NZ_CP032192 [1] ; NZ_CP032285 [1] ; NZ_CP032397 [1] ; NZ_CP032842 [1] ; NZ_CP033082 [1] ; NZ_CP033083 [1] ; NZ_CP033229 [1] ; NZ_CP033394 [1] ; NZ_CP033514 [1] ; NZ_CP033574 [1] ; NZ_CP033947 [1] ; NZ_CP034046 [1] ; NZ_CP034084 [1] ; NZ_CP034325 [1] ; NZ_CP034326 [1] ; NZ_CP035124 [1] ; NZ_CP035216 [1] ; NZ_CP036193 [1] ; NZ_CP036307 [1] ; NZ_CP036311 [1] ; NZ_CP036321 [1] ; NZ_CP036328 [1] ; NZ_CP036363 [1] ; NZ_CP036368 [1] ; NZ_CP037442 [1] ; NZ_LR130542 [1] ; NZ_LS992167 [1] ; NZ_LS992176 [1] ; NZ_LS992177 [1] ; NZ_LS997974 [1] ; NZ_LS999207 [1] ; NZ_LT904892 [1] ; NZ_LT991955 [1] ; NZ_LT991958 [1] ; NZ_LT991959 [1]	0
232	BVL39_RS27410	cloud	1	BVL39_RS27410	eggNOG_COG3393	Acetyltransferase (GNAT) family	0	223	223	Salmonella enterica subsp. enterica serovar Choleraesuis str. SC-B67 plasmid pSC138 [1]; Salmonella enterica subsp. enterica serovar Newport str. SL254 plasmid pSN254 [1]; Aeromonas salmonicida subsp. salmonicida A449 plasmid 4 [1]; Escherichia coli APEC O1 plasmid pAPEC-O1-R [1]; Escherichia coli UMNK88 plasmid pUMNK88 [1]; Pseudomonas putida HB3267 plasmid pPC9 [1]; Enterobacter aerogenes EA1509E plasmid pEA1509_A [1]; Salmonella enterica subsp. enterica serovar Heidelberg str. CFSAN002069 plasmid pCFSAN002069_01 [1]; Serratia marcescens SM39 plasmid pSMC1 DNA [1]; Salmonella enterica subsp. enterica serovar Typhimurium str. L-3553 plasmid pST3553 DNA [1]; Metakosakonia sp. MRY16-398 plasmid pMRY16-398_2 DNA [1]; Klebsiella pneumoniae subsp. pneumoniae Kp13 plasmid pKP13f [1]; Citrobacter freundii CFNIH1 plasmid pKEC-a3c [1]; Klebsiella pneumoniae subsp. pneumoniae KPNIH27 plasmid pKEC-dc3 [1]; Acinetobacter baumannii strain AB5075-UW plasmid p1AB5075 [1]; Enterobacter cloacae ECNIH2 plasmid pKEC-39c [1]; Enterobacter cloacae ECNIH2 plasmid pKPC-272 [1]; Pantoea sp. PSNIH2 plasmid pPSP-75c [1]; Klebsiella pneumoniae subsp. pneumoniae strain KPNIH30 plasmid pKPN-b9c [1]; Pantoea sp. PSNIH1 plasmid pPSP-a3e [1]; Acinetobacter johnsonii XBB1 plasmid pXBB1-9 [1]; Escherichia coli strain 6409 plasmid p6409-151.583kb [1]; Escherichia coli strain 6409 plasmid p6409-202.186kb [1]; Klebsiella aerogenes strain G7 isolate G7 plasmid pGPN1 [1]; Enterobacter cloacae strain CAV1311 plasmid pKPC_CAV1311 [1]; Enterobacter cloacae strain CAV1411 plasmid pKPC_CAV1411 [1]; Enterobacter cloacae strain CAV1668 plasmid pCAV1668-85 [1]; Klebsiella oxytoca strain CAV1099 plasmid pCAV1099-69 [1]; Phytobacter ursingii strain CAV1151 plasmid pCAV1151-83 [1]; Phytobacter ursingii strain CAV1151 plasmid pCAV1151-296 [1]; Citrobacter freundii strain CAV1321 plasmid pKPC_CAV1321-244 [1]; Klebsiella oxytoca strain CAV1335 plasmid pCAV1335-92 [1]; Klebsiella pneumoniae strain CAV1344 plasmid pKPC_CAV1344 [1]; Klebsiella oxytoca strain CAV1374 plasmid pCAV1374-16 [1]; Klebsiella oxytoca strain CAV1374 plasmid pCAV1374-84 [1]; Klebsiella oxytoca strain CAV1374 plasmid pCAV1374-228 [1]; Serratia marcescens strain CAV1492 plasmid pKPC_CAV1492 [1]; Enterobacter cloacae strain CAV1669 plasmid pKPC_CAV1669 [1]; Enterobacter hormaechei strain CAV1176 plasmid pKPC_CAV1176 [1]; Klebsiella pneumoniae strain KP5 plasmid pSg1-NDM [1]; Shigella flexneri 2a strain 981 plasmid 981p2 [1]; Enterobacter hormaechei subsp. steigerwaltii strain 34998 plasmid p34998-239.973kb [1]; Enterobacter hormaechei subsp. steigerwaltii strain 34977 plasmid p34977-263.138kb [1]; Klebsiella pneumoniae strain UCLAOXA232KP plasmid pUCLAOXA232-5 [1]; Klebsiella pneumoniae strain UCLAOXA232KP plasmid pUCLAOXA232-5.X [1]; Salmonella enterica subsp. enterica serovar Heidelberg strain N13-01290 plasmid pN13-01290_23 [1]; Alcaligenes faecalis strain ZD02 plasmid pZD02 [1]; Salmonella enterica subsp. enterica serovar Anatum strain GT-01 plasmid PDM02 [1]; Salmonella enterica subsp. enterica serovar Anatum strain GT-38 plasmid PDM04 [1]; Klebsiella pneumoniae strain CAV1193 plasmid pCAV1193-166 [1]; Escherichia coli strain CD306 plasmid pCD306 [1]; Klebsiella quasipneumoniae strain ATCC 700603 plasmid unnamed1. [1]; Klebsiella pneumoniae strain KP38731 plasmid unnamed11 sequence. [1]; Klebsiella pneumoniae strain KP38731 plasmid unnamed13 sequence. [1]; Salmonella enterica subsp. enterica serovar Anatum str. USDA-ARS-USMARC-1736 plasmid pSAN1-1736 [1]; Salmonella enterica subsp. enterica serovar Anatum str. USDA-ARS-USMARC-1783 plasmid pSAN1-2010K-2577 [1]; Klebsiella quasipneumoniae strain ATCC 700603 plasmid pKQPS2 [1]; Klebsiella pneumoniae strain AATZP plasmid pNDM-1fa [1]; Klebsiella pneumoniae strain CR14 plasmid pCR14_2 [1]; Salmonella enterica subsp. enterica serovar Newport strain CFSAN003890 plasmid pCFSAN003890 [1]; Salmonella enterica subsp. enterica serovar Infantis strain FSIS1502169 plasmid pFSIS1502169 [1]; Salmonella enterica subsp. enterica serovar Infantis strain FSIS1502916 plasmid pFSIS1502916 [1]; Salmonella enterica subsp. enterica serovar Infantis strain N55391 plasmid pN55391 [1]; Salmonella enterica subsp. enterica serovar Infantis strain CVM44454 plasmid pCVM44454 [1]; Klebsiella pneumoniae isolate 11 plasmid pIncR_DHQP1300920 [1]; Escherichia coli strain FAM21845 plasmid pFAM21845_1 [1]; Cupriavidus sp. USMAA1020 plasmid unnamed1 [1]; Klebsiella oxytoca strain CAV1015 plasmid pCAV1015-76 [1]; Klebsiella pneumoniae strain CAV1016 plasmid pCAV1016-90 [1]; Klebsiella pneumoniae strain CAV1016 plasmid pCAV1016-76 [1]; Klebsiella pneumoniae strain 825795-1 plasmid unnamed4 [1]; Salmonella enterica subsp. enterica strain LSP 389/97 plasmid pUO-STmRV1 [1]; Klebsiella pneumoniae strain Kp_Goe_822579 plasmid pKp_Goe_579-4 [1]; Klebsiella pneumoniae strain Kp_Goe_62629 plasmid pKp_Goe_629-1 [1]; Salmonella enterica subsp. enterica serovar Enteritidis strain 69-3861 plasmid pSE69-3861-1 [1]; Klebsiella pneumoniae strain CAV1217 plasmid pKPC_CAV1217 [1]; Klebsiella pneumoniae strain Kp_Goe_149832 plasmid pKp_Goe_832-4 [1]; Klebsiella pneumoniae strain Kp_Goe_827024 plasmid pKp_Goe_024-4 [1]; Klebsiella pneumoniae strain Kp_Goe_827026 plasmid pKp_Goe_026-4 [1]; Klebsiella pneumoniae strain Kp_Goe_152021 plasmid pKp_Goe_021-4 [1]; Klebsiella pneumoniae strain KP_Goe_828304 plasmid pKp_Goe_304-4 [1]; Escherichia coli strain Ecol_224 plasmid pEC224_KPC [1]; Escherichia coli strain Ecol_422 plasmid pEC422_KPC [1]; Escherichia coli strain Ecol_422 plasmid pEC422_1 [1]; Escherichia coli strain Ecol_656 plasmid pEC656_KPC [1]; Escherichia coli strain Ecol_AZ153 plasmid pECAZ153_KPC [1]; Escherichia coli strain Ecol_AZ155 plasmid pECAZ155_KPC [1]; Escherichia coli strain Ecol_AZ159 plasmid pECAZ159_2 [1]; Escherichia coli strain KSC207 plasmid unnamed [1]; Klebsiella pneumoniae strain AR_0117 plasmid unitig_1 [1]; Klebsiella oxytoca strain AR_0147 plasmid unitig_2 [1]; Salmonella enterica subsp. enterica strain 08-00436 plasmid pSE08-00436-1 [1]; Klebsiella pneumoniae strain KPN1482 plasmid pKPN1482-1 [1]; Escherichia coli strain PA45B plasmid pPA45B [1]; Salmonella enterica subsp. enterica serovar Typhimurium strain UGA14 plasmid pUGA14_2 [1]; Escherichia coli strain AR_0114 plasmid unitig_2 [1]; Klebsiella pneumoniae strain AR_0126 plasmid tig00000001 [1]; Klebsiella pneumoniae strain AR_0126 plasmid tig00000002jNODE_23 [1]; Klebsiella pneumoniae strain AR_0138 plasmid tig00000001 [1]; Proteus mirabilis strain AR_0156 plasmid unitig_1 [1]; Enterobacter cloacae strain AR_0050 plasmid unitig_4_pilon [1]; Klebsiella pneumoniae strain AR_0145 plasmid tig00000217 [1]; Klebsiella pneumoniae strain AR_0152 plasmid tig00000200 [1]; Aeromonas salmonicida strain S121 plasmid pS121-1a [1]; Klebsiella pneumoniae strain CDC 0106 plasmid unitig_1 [1]; Citrobacter farmeri strain AUSMDU00008141 plasmid pAUSMDU8141-1 [1]; Klebsiella pneumoniae strain 1050 plasmid pKp1050-3 [1]; Klebsiella pneumoniae strain 4/1-2 plasmid p4_1_2.2 [1]; Escherichia coli O182:H21 strain D181 plasmid unnamed2 [1]; Escherichia coli strain ATCC 43896 plasmid unnamed3 [1]; Escherichia albertii strain 2014C-4356 plasmid unnamed3 [1]; Klebsiella pneumoniae strain DA48896 plasmid p48896_2 [1]; Shigella dysenteriae strain BU53M1 plasmid pBU53M1 [1]; Escherichia coli strain BH100 substr. MG2014 plasmid pBH100-1 [1]; Escherichia coli strain LS4 plasmid p1LS4 [1]; Escherichia coli isolate NQ3 plasmid p1NQ3 [1]; Klebsiella pneumoniae strain CRKP-1215 plasmid pCRKP-1215_1 [1]; Enterobacter hormaechei subsp. xiangfangensis strain OSUKPC4_L plasmid pOSUKPC4 [1]; Pseudomonas aeruginosa strain PB353 plasmid pPB353_1 [1]; Pseudomonas aeruginosa strain PB354 plasmid pPB354_1 [1]; Escherichia coli strain BH100 plasmid pApR [1]; Escherichia coli strain BH100 plasmid pBH100-1 [1]; Salmonella enterica subsp. enterica strain USDA-ARS-USMARC-60984 plasmid pSJO-60984 [1]; Klebsiella pneumoniae strain 002SK2 plasmid p002SK2_B [1]; Salmonella enterica strain FORC_079 plasmid pFORC79_2 [1]; Klebsiella pneumoniae strain WCHKP34 plasmid pIMP4_LL34 [1]; Klebsiella pneumoniae strain WCHKP34 plasmid pQnrB_LL34 [1]; Klebsiella pneumoniae strain F5 plasmid pF5_3 [1]; Klebsiella pneumoniae strain F77 plasmid pF77_3 [1]; Klebsiella pneumoniae strain F132 plasmid pF132_3 [1]; Leclercia sp. LSNIH1 plasmid pLEC-000f [1]; Leclercia sp. LSNIH1 plasmid pLEC-1cb1 [1]; Enterobacteriaceae bacterium ENNIH2 plasmid pENT-812c [1]; Enterobacteriaceae bacterium ENNIH1 plasmid pENT-1f0b [1]; Escherichia coli strain ECONIH5 plasmid pECO-dc1b [1]; Aeromonas sp. ASNIH4 plasmid pAER-f909 [1]; Aeromonas sp. ASNIH1 plasmid pKPC-038c [1]; Citrobacter freundii complex sp. CFNIH4 plasmid pCFR-0b27 [1]; Citrobacter freundii complex sp. CFNIH9 plasmid pCFR-eb27 [1]; Klebsiella oxytoca strain KONIH2 plasmid pKOR-01e8 [1]; Pseudomonas sp. XWY-1 plasmid [1]; Leclercia sp. LSNIH3 plasmid pLEC-7c0d [1]; Escherichia coli strain ECONIH4 plasmid pECO-c85f [1]; Acinetobacter sp. ACNIH2 plasmid pKPC-8dee [1]; Salmonella enterica subsp. enterica strain 15-SA01028 plasmid pSE15-SA01028 [1]; Klebsiella aerogenes strain AR_0062 plasmid tig00000053_pilon [1]; Enterobacter hormaechei subsp. hoffmannii strain AR_0365 plasmid unnamed1 [1]; Pseudomonas aeruginosa strain AR_0356 plasmid unnamed2 [1]; Salmonella enterica subsp. enterica strain FDAARGOS_317 plasmid unnamed [1]; Enterobacter cloacae strain AR_0093 plasmid unnamed2 [1]; Simplicispira sp. SC1-8 plasmid unnamed1 [1]; Salmonella enterica subsp. enterica serovar Corvallis strain 12-01738 plasmid pSE12-01738-2 [1]; Escherichia coli strain CFSAN064036 plasmid pGMI17-004_1 [1]; Salmonella enterica subsp. enterica serovar Concord strain CFSAN018747 plasmid pGMI14-002_1 [1]; Thauera aromatica K172 plasmid pKJK172 [1]; Klebsiella pneumoniae strain WCHKP13F2 plasmid pKPC2_095132 [1]; Enterobacter hormaechei strain SCEH020042 plasmid pQnrB4_020042 [1]; Klebsiella pneumoniae subsp. pneumoniae strain SCKP020143 plasmid p1_020143 [1]; Klebsiella variicola strain WCHKP19 plasmid pCTXM15_020019 [1]; Aeromonas hydrophila subsp. hydrophila strain WCHAH045096 plasmid pGES5_045096 [1]; Aeromonas hydrophila subsp. hydrophila strain WCHAH045096 plasmid pMCR5_045096 [1]; Klebsiella pneumoniae strain WCHKP36 plasmid pKPC2_020036 [1]; Klebsiella pneumoniae strain SCM96 plasmid pSCM96-1 [1]; Klebsiella pneumoniae strain WCHKP020030 plasmid pQnrS1_020030 [1]; Klebsiella pneumoniae strain AR_0153 plasmid unnamed3 [1]; Cronobacter sakazakii strain GZcsf-1 plasmid pGW1 [1]; Pseudomonas aeruginosa strain AR441 plasmid unnamed3 [1]; Pseudomonas aeruginosa strain AR439 plasmid unnamed2 [1]; Klebsiella michiganensis strain AR375 plasmid unnamed2 [1]; Enterobacter hormaechei subsp. xiangfangensis strain OSUVMCKPC4-2 plasmid pOSUEC_D [1]; Acinetobacter defluvii strain WCHA30 plasmid pOXA58_010030 [1]; Klebsiella quasipneumoniae strain CAV2018 plasmid pKPC_CAV2018-63 [1]; Klebsiella quasipneumoniae strain CAV2018 plasmid pKPC_CAV2018-435 [1]; Klebsiella quasipneumoniae strain CAV2013 plasmid pKPC_CAV2013 [1]; Klebsiella quasipneumoniae strain CAV1947 plasmid pKPC_CAV1947-56 [1]; Klebsiella quasipneumoniae strain CAV1947 plasmid pKPC_CAV1947-412 [1]; Klebsiella pneumoniae strain DA33140 plasmid pDA33140-96 [1]; Klebsiella quasipneumoniae subsp. similipneumoniae strain ATCC 700603 plasmid pDA33145-77 [1]; Klebsiella pneumoniae strain 160111 plasmid pIncAC2_L111 [1]; Salmonella enterica strain SA20030575 plasmid pSA20030575.1 [1]; Salmonella enterica strain SA20104250 plasmid pSA20104250.1 [1]; Klebsiella pneumoniae subsp. pneumoniae strain SC-7 plasmid pSC7-vir [1]; Providencia sp. WCHPr000369 plasmid pIMP4_000369 [1]; Klebsiella pneumoniae strain 2-1 plasmid pKP21HI1 [1]; Enterobacter hormaechei strain WCHEH020038 plasmid pCTXM9_020038 [1]; Citrobacter freundii strain AR_0116 plasmid unnamed2 [1]; Klebsiella pneumoniae strain AR_0075 plasmid unnamed3 [1]; Klebsiella pneumoniae strain AR_0075 plasmid unnamed4 [1]; Salmonella enterica subsp. enterica serovar Senftenberg strain AR_0127 plasmid unnamed1 [1]; Acinetobacter sp. WCHA55 plasmid pOXA58_010055 [1]; Salmonella enterica subsp. enterica serovar Dublin strain CVM 22429 plasmid p22429 [1]; Enterobacter hormaechei strain C15117 plasmid pSPRC-Echo1 [1]; Glutamicibacter nicotianae strain OTC-16 plasmid unnamed1 [1]; Glutamicibacter nicotianae strain OTC-16 plasmid unnamed2 [1]; Sphingobium yanoikuyae strain SJTF8 plasmid pF3 [1]; Klebsiella pneumoniae strain WCHKP015625 plasmid pCTXM65_015625 [1]; Vibrio cholerae strain E4 plasmid pVCR94 [1]; Shewanella algae strain KC-Na-R1 plasmid pKC-Na-R1 [1]; Klebsiella pneumoniae subsp. pneumoniae strain ARLG-3135 plasmid p1 [1]; Klebsiella pneumoniae strain KP_NORM_BLD_2014_104014 plasmid unnamed1 [1]; Klebsiella pneumoniae subsp. pneumoniae strain R210-2 plasmid pR210-2-VIM [1]; Klebsiella pneumoniae isolate KSH203 plasmid pKSH203-CTX-M-3 [1]; Klebsiella pneumoniae isolate KSH203 plasmid pKSH203-qnrS [1]; Escherichia coli strain EC25 plasmid pEC25-1 [1]; Klebsiella michiganensis strain M82255 plasmid pKOCBH-B [1]; Klebsiella pneumoniae strain BA34918 plasmid pIncFIBpQil [1]; Klebsiella pneumoniae strain WCHKP020098 plasmid p1_020098 [1]; Enterobacter hormaechei strain WCHEH090011 plasmid pCTXM65_090011 [1]; Klebsiella pneumoniae strain VBA2172 plasmid pIncFIBpQil [1]; Klebsiella pneumoniae strain BA28434 plasmid pIncFIBpQil [1]; Klebsiella pneumoniae strain WCHKP2080 plasmid p1_095080 [1]; Klebsiella pneumoniae strain WCHKP115068 plasmid p1_115068 [1]; Klebsiella sp. PO552 plasmid p1 [1]; Klebsiella pneumoniae strain AJ218 genome assembly [1]; Escherichia coli isolate Escherichia coli str. TO6 genome assembly [1]; Citrobacter freundii isolate Citrobacter freundii str. E2614 genome assembly [1]; Salmonella enterica subsp. enterica serovar Typhimurium strain D23580 genome assembly [1]; Enterobacter cloacae isolate EC-TO80 genome assembly [1]; Salmonella enterica subsp. enterica serovar Typhi strain 80-2002 genome assembly [1]; Enterobacter hormaechei subsp. steigerwaltii isolate C309 genome assembly [1]; Enterobacter cloacae complex bacterium isolate C45 genome assembly [1]	NC_006856 [1] ; NC_009140 [1] ; NC_009349 [1] ; NC_009838 [1] ; NC_017645 [1] ; NC_019906 [1] ; NC_020180 [1] ; NC_021813 [1] ; NZ_AP013064 [1] ; NZ_AP014566 [1] ; NZ_AP018758 [1] ; NZ_CP004000 [1] ; NZ_CP007558 [1] ; NZ_CP007732 [1] ; NZ_CP008707 [1] ; NZ_CP008824 [1] ; NZ_CP008825 [1] ; NZ_CP009869 [1] ; NZ_CP009874 [1] ; NZ_CP009883 [1] ; NZ_CP010351 [1] ; NZ_CP010372 [1] ; NZ_CP010373 [1] ; NZ_CP011540 [1] ; NZ_CP011571 [1] ; NZ_CP011580 [1] ; NZ_CP011583 [1] ; NZ_CP011593 [1] ; NZ_CP011599 [1] ; NZ_CP011601 [1] ; NZ_CP011611 [1] ; NZ_CP011614 [1] ; NZ_CP011622 [1] ; NZ_CP011628 [1] ; NZ_CP011632 [1] ; NZ_CP011634 [1] ; NZ_CP011639 [1] ; NZ_CP011649 [1] ; NZ_CP011661 [1] ; NZ_CP011839 [1] ; NZ_CP012139 [1] ; NZ_CP012168 [1] ; NZ_CP012170 [1] ; NZ_CP012566 [1] ; NZ_CP012571 [1] ; NZ_CP012931 [1] ; NZ_CP013143 [1] ; NZ_CP013221 [1] ; NZ_CP013224 [1] ; NZ_CP013324 [1] ; NZ_CP013832 [1] ; NZ_CP014072 [1] ; NZ_CP014296 [1] ; NZ_CP014297 [1] ; NZ_CP014658 [1] ; NZ_CP014662 [1] ; NZ_CP014698 [1] ; NZ_CP014757 [1] ; NZ_CP015394 [1] ; NZ_CP016013 [1] ; NZ_CP016407 [1] ; NZ_CP016409 [1] ; NZ_CP016411 [1] ; NZ_CP016413 [1] ; NZ_CP016919 [1] ; NZ_CP017221 [1] ; NZ_CP017756 [1] ; NZ_CP017932 [1] ; NZ_CP017935 [1] ; NZ_CP017936 [1] ; NZ_CP017989 [1] ; NZ_CP018220 [1] ; NZ_CP018316 [1] ; NZ_CP018365 [1] ; NZ_CP018638 [1] ; NZ_CP018675 [1] ; NZ_CP018699 [1] ; NZ_CP018705 [1] ; NZ_CP018711 [1] ; NZ_CP018718 [1] ; NZ_CP018724 [1] ; NZ_CP018945 [1] ; NZ_CP018959 [1] ; NZ_CP018961 [1] ; NZ_CP018977 [1] ; NZ_CP018999 [1] ; NZ_CP019001 [1] ; NZ_CP019006 [1] ; NZ_CP019559 [1] ; NZ_CP020062 [1] ; NZ_CP020359 [1] ; NZ_CP020493 [1] ; NZ_CP020842 [1] ; NZ_CP021289 [1] ; NZ_CP021464 [1] ; NZ_CP021734 [1] ; NZ_CP021741 [1] ; NZ_CP021742 [1] ; NZ_CP021758 [1] ; NZ_CP021853 [1] ; NZ_CP021899 [1] ; NZ_CP021941 [1] ; NZ_CP021947 [1] ; NZ_CP022170 [1] ; NZ_CP022612 [1] ; NZ_CP022696 [1] ; NZ_CP023419 [1] ; NZ_CP023841 [1] ; NZ_CP024250 [1] ; NZ_CP024281 [1] ; NZ_CP024285 [1] ; NZ_CP024431 [1] ; NZ_CP024468 [1] ; NZ_CP024652 [1] ; NZ_CP024718 [1] ; NZ_CP024721 [1] ; NZ_CP024839 [1] ; NZ_CP024910 [1] ; NZ_CP025052 [1] ; NZ_CP025054 [1] ; NZ_CP025252 [1] ; NZ_CP025253 [1] ; NZ_CP025277 [1] ; NZ_CP025517 [1] ; NZ_CP025737 [1] ; NZ_CP025964 [1] ; NZ_CP025966 [1] ; NZ_CP026135 [1] ; NZ_CP026139 [1] ; NZ_CP026148 [1] ; NZ_CP026170 [1] ; NZ_CP026171 [1] ; NZ_CP026189 [1] ; NZ_CP026196 [1] ; NZ_CP026207 [1] ; NZ_CP026221 [1] ; NZ_CP026230 [1] ; NZ_CP026233 [1] ; NZ_CP026242 [1] ; NZ_CP026281 [1] ; NZ_CP026333 [1] ; NZ_CP026391 [1] ; NZ_CP026405 [1] ; NZ_CP026418 [1] ; NZ_CP026661 [1] ; NZ_CP026757 [1] ; NZ_CP027144 [1] ; NZ_CP027170 [1] ; NZ_CP027409 [1] ; NZ_CP027606 [1] ; NZ_CP027670 [1] ; NZ_CP027679 [1] ; NZ_CP028168 [1] ; NZ_CP028197 [1] ; NZ_CP028340 [1] ; NZ_CP028389 [1] ; NZ_CP028537 [1] ; NZ_CP028543 [1] ; NZ_CP028553 [1] ; NZ_CP028565 [1] ; NZ_CP028567 [1] ; NZ_CP028582 [1] ; NZ_CP028717 [1] ; NZ_CP028792 [1] ; NZ_CP028931 [1] ; NZ_CP028975 [1] ; NZ_CP029094 [1] ; NZ_CP029096 [1] ; NZ_CP029142 [1] ; NZ_CP029248 [1] ; NZ_CP029396 [1] ; NZ_CP029429 [1] ; NZ_CP029431 [1] ; NZ_CP029436 [1] ; NZ_CP029439 [1] ; NZ_CP029442 [1] ; NZ_CP029586 [1] ; NZ_CP029599 [1] ; NZ_CP030132 [1] ; NZ_CP030182 [1] ; NZ_CP030191 [1] ; NZ_CP030270 [1] ; NZ_CP031121 [1] ; NZ_CP031563 [1] ; NZ_CP031724 [1] ; NZ_CP032180 [1] ; NZ_CP032188 [1] ; NZ_CP032189 [1] ; NZ_CP032192 [1] ; NZ_CP032285 [1] ; NZ_CP032397 [1] ; NZ_CP032842 [1] ; NZ_CP033082 [1] ; NZ_CP033083 [1] ; NZ_CP033229 [1] ; NZ_CP033394 [1] ; NZ_CP033514 [1] ; NZ_CP033574 [1] ; NZ_CP033947 [1] ; NZ_CP034046 [1] ; NZ_CP034084 [1] ; NZ_CP034325 [1] ; NZ_CP034326 [1] ; NZ_CP035124 [1] ; NZ_CP035216 [1] ; NZ_CP036193 [1] ; NZ_CP036307 [1] ; NZ_CP036311 [1] ; NZ_CP036321 [1] ; NZ_CP036328 [1] ; NZ_CP036363 [1] ; NZ_CP036368 [1] ; NZ_CP037442 [1] ; NZ_LR130542 [1] ; NZ_LS992167 [1] ; NZ_LS992176 [1] ; NZ_LS992177 [1] ; NZ_LS997974 [1] ; NZ_LS999207 [1] ; NZ_LT904892 [1] ; NZ_LT991955 [1] ; NZ_LT991958 [1] ; NZ_LT991959 [1]	0
232	BVL39_RS27410	cloud	1	BVL39_RS27410	PFAM_PF00583	Acetyltransferase (GNAT) family	0	223	223	Salmonella enterica subsp. enterica serovar Choleraesuis str. SC-B67 plasmid pSC138 [1]; Salmonella enterica subsp. enterica serovar Newport str. SL254 plasmid pSN254 [1]; Aeromonas salmonicida subsp. salmonicida A449 plasmid 4 [1]; Escherichia coli APEC O1 plasmid pAPEC-O1-R [1]; Escherichia coli UMNK88 plasmid pUMNK88 [1]; Pseudomonas putida HB3267 plasmid pPC9 [1]; Enterobacter aerogenes EA1509E plasmid pEA1509_A [1]; Salmonella enterica subsp. enterica serovar Heidelberg str. CFSAN002069 plasmid pCFSAN002069_01 [1]; Serratia marcescens SM39 plasmid pSMC1 DNA [1]; Salmonella enterica subsp. enterica serovar Typhimurium str. L-3553 plasmid pST3553 DNA [1]; Metakosakonia sp. MRY16-398 plasmid pMRY16-398_2 DNA [1]; Klebsiella pneumoniae subsp. pneumoniae Kp13 plasmid pKP13f [1]; Citrobacter freundii CFNIH1 plasmid pKEC-a3c [1]; Klebsiella pneumoniae subsp. pneumoniae KPNIH27 plasmid pKEC-dc3 [1]; Acinetobacter baumannii strain AB5075-UW plasmid p1AB5075 [1]; Enterobacter cloacae ECNIH2 plasmid pKEC-39c [1]; Enterobacter cloacae ECNIH2 plasmid pKPC-272 [1]; Pantoea sp. PSNIH2 plasmid pPSP-75c [1]; Klebsiella pneumoniae subsp. pneumoniae strain KPNIH30 plasmid pKPN-b9c [1]; Pantoea sp. PSNIH1 plasmid pPSP-a3e [1]; Acinetobacter johnsonii XBB1 plasmid pXBB1-9 [1]; Escherichia coli strain 6409 plasmid p6409-151.583kb [1]; Escherichia coli strain 6409 plasmid p6409-202.186kb [1]; Klebsiella aerogenes strain G7 isolate G7 plasmid pGPN1 [1]; Enterobacter cloacae strain CAV1311 plasmid pKPC_CAV1311 [1]; Enterobacter cloacae strain CAV1411 plasmid pKPC_CAV1411 [1]; Enterobacter cloacae strain CAV1668 plasmid pCAV1668-85 [1]; Klebsiella oxytoca strain CAV1099 plasmid pCAV1099-69 [1]; Phytobacter ursingii strain CAV1151 plasmid pCAV1151-83 [1]; Phytobacter ursingii strain CAV1151 plasmid pCAV1151-296 [1]; Citrobacter freundii strain CAV1321 plasmid pKPC_CAV1321-244 [1]; Klebsiella oxytoca strain CAV1335 plasmid pCAV1335-92 [1]; Klebsiella pneumoniae strain CAV1344 plasmid pKPC_CAV1344 [1]; Klebsiella oxytoca strain CAV1374 plasmid pCAV1374-16 [1]; Klebsiella oxytoca strain CAV1374 plasmid pCAV1374-84 [1]; Klebsiella oxytoca strain CAV1374 plasmid pCAV1374-228 [1]; Serratia marcescens strain CAV1492 plasmid pKPC_CAV1492 [1]; Enterobacter cloacae strain CAV1669 plasmid pKPC_CAV1669 [1]; Enterobacter hormaechei strain CAV1176 plasmid pKPC_CAV1176 [1]; Klebsiella pneumoniae strain KP5 plasmid pSg1-NDM [1]; Shigella flexneri 2a strain 981 plasmid 981p2 [1]; Enterobacter hormaechei subsp. steigerwaltii strain 34998 plasmid p34998-239.973kb [1]; Enterobacter hormaechei subsp. steigerwaltii strain 34977 plasmid p34977-263.138kb [1]; Klebsiella pneumoniae strain UCLAOXA232KP plasmid pUCLAOXA232-5 [1]; Klebsiella pneumoniae strain UCLAOXA232KP plasmid pUCLAOXA232-5.X [1]; Salmonella enterica subsp. enterica serovar Heidelberg strain N13-01290 plasmid pN13-01290_23 [1]; Alcaligenes faecalis strain ZD02 plasmid pZD02 [1]; Salmonella enterica subsp. enterica serovar Anatum strain GT-01 plasmid PDM02 [1]; Salmonella enterica subsp. enterica serovar Anatum strain GT-38 plasmid PDM04 [1]; Klebsiella pneumoniae strain CAV1193 plasmid pCAV1193-166 [1]; Escherichia coli strain CD306 plasmid pCD306 [1]; Klebsiella quasipneumoniae strain ATCC 700603 plasmid unnamed1. [1]; Klebsiella pneumoniae strain KP38731 plasmid unnamed11 sequence. [1]; Klebsiella pneumoniae strain KP38731 plasmid unnamed13 sequence. [1]; Salmonella enterica subsp. enterica serovar Anatum str. USDA-ARS-USMARC-1736 plasmid pSAN1-1736 [1]; Salmonella enterica subsp. enterica serovar Anatum str. USDA-ARS-USMARC-1783 plasmid pSAN1-2010K-2577 [1]; Klebsiella quasipneumoniae strain ATCC 700603 plasmid pKQPS2 [1]; Klebsiella pneumoniae strain AATZP plasmid pNDM-1fa [1]; Klebsiella pneumoniae strain CR14 plasmid pCR14_2 [1]; Salmonella enterica subsp. enterica serovar Newport strain CFSAN003890 plasmid pCFSAN003890 [1]; Salmonella enterica subsp. enterica serovar Infantis strain FSIS1502169 plasmid pFSIS1502169 [1]; Salmonella enterica subsp. enterica serovar Infantis strain FSIS1502916 plasmid pFSIS1502916 [1]; Salmonella enterica subsp. enterica serovar Infantis strain N55391 plasmid pN55391 [1]; Salmonella enterica subsp. enterica serovar Infantis strain CVM44454 plasmid pCVM44454 [1]; Klebsiella pneumoniae isolate 11 plasmid pIncR_DHQP1300920 [1]; Escherichia coli strain FAM21845 plasmid pFAM21845_1 [1]; Cupriavidus sp. USMAA1020 plasmid unnamed1 [1]; Klebsiella oxytoca strain CAV1015 plasmid pCAV1015-76 [1]; Klebsiella pneumoniae strain CAV1016 plasmid pCAV1016-90 [1]; Klebsiella pneumoniae strain CAV1016 plasmid pCAV1016-76 [1]; Klebsiella pneumoniae strain 825795-1 plasmid unnamed4 [1]; Salmonella enterica subsp. enterica strain LSP 389/97 plasmid pUO-STmRV1 [1]; Klebsiella pneumoniae strain Kp_Goe_822579 plasmid pKp_Goe_579-4 [1]; Klebsiella pneumoniae strain Kp_Goe_62629 plasmid pKp_Goe_629-1 [1]; Salmonella enterica subsp. enterica serovar Enteritidis strain 69-3861 plasmid pSE69-3861-1 [1]; Klebsiella pneumoniae strain CAV1217 plasmid pKPC_CAV1217 [1]; Klebsiella pneumoniae strain Kp_Goe_149832 plasmid pKp_Goe_832-4 [1]; Klebsiella pneumoniae strain Kp_Goe_827024 plasmid pKp_Goe_024-4 [1]; Klebsiella pneumoniae strain Kp_Goe_827026 plasmid pKp_Goe_026-4 [1]; Klebsiella pneumoniae strain Kp_Goe_152021 plasmid pKp_Goe_021-4 [1]; Klebsiella pneumoniae strain KP_Goe_828304 plasmid pKp_Goe_304-4 [1]; Escherichia coli strain Ecol_224 plasmid pEC224_KPC [1]; Escherichia coli strain Ecol_422 plasmid pEC422_KPC [1]; Escherichia coli strain Ecol_422 plasmid pEC422_1 [1]; Escherichia coli strain Ecol_656 plasmid pEC656_KPC [1]; Escherichia coli strain Ecol_AZ153 plasmid pECAZ153_KPC [1]; Escherichia coli strain Ecol_AZ155 plasmid pECAZ155_KPC [1]; Escherichia coli strain Ecol_AZ159 plasmid pECAZ159_2 [1]; Escherichia coli strain KSC207 plasmid unnamed [1]; Klebsiella pneumoniae strain AR_0117 plasmid unitig_1 [1]; Klebsiella oxytoca strain AR_0147 plasmid unitig_2 [1]; Salmonella enterica subsp. enterica strain 08-00436 plasmid pSE08-00436-1 [1]; Klebsiella pneumoniae strain KPN1482 plasmid pKPN1482-1 [1]; Escherichia coli strain PA45B plasmid pPA45B [1]; Salmonella enterica subsp. enterica serovar Typhimurium strain UGA14 plasmid pUGA14_2 [1]; Escherichia coli strain AR_0114 plasmid unitig_2 [1]; Klebsiella pneumoniae strain AR_0126 plasmid tig00000001 [1]; Klebsiella pneumoniae strain AR_0126 plasmid tig00000002jNODE_23 [1]; Klebsiella pneumoniae strain AR_0138 plasmid tig00000001 [1]; Proteus mirabilis strain AR_0156 plasmid unitig_1 [1]; Enterobacter cloacae strain AR_0050 plasmid unitig_4_pilon [1]; Klebsiella pneumoniae strain AR_0145 plasmid tig00000217 [1]; Klebsiella pneumoniae strain AR_0152 plasmid tig00000200 [1]; Aeromonas salmonicida strain S121 plasmid pS121-1a [1]; Klebsiella pneumoniae strain CDC 0106 plasmid unitig_1 [1]; Citrobacter farmeri strain AUSMDU00008141 plasmid pAUSMDU8141-1 [1]; Klebsiella pneumoniae strain 1050 plasmid pKp1050-3 [1]; Klebsiella pneumoniae strain 4/1-2 plasmid p4_1_2.2 [1]; Escherichia coli O182:H21 strain D181 plasmid unnamed2 [1]; Escherichia coli strain ATCC 43896 plasmid unnamed3 [1]; Escherichia albertii strain 2014C-4356 plasmid unnamed3 [1]; Klebsiella pneumoniae strain DA48896 plasmid p48896_2 [1]; Shigella dysenteriae strain BU53M1 plasmid pBU53M1 [1]; Escherichia coli strain BH100 substr. MG2014 plasmid pBH100-1 [1]; Escherichia coli strain LS4 plasmid p1LS4 [1]; Escherichia coli isolate NQ3 plasmid p1NQ3 [1]; Klebsiella pneumoniae strain CRKP-1215 plasmid pCRKP-1215_1 [1]; Enterobacter hormaechei subsp. xiangfangensis strain OSUKPC4_L plasmid pOSUKPC4 [1]; Pseudomonas aeruginosa strain PB353 plasmid pPB353_1 [1]; Pseudomonas aeruginosa strain PB354 plasmid pPB354_1 [1]; Escherichia coli strain BH100 plasmid pApR [1]; Escherichia coli strain BH100 plasmid pBH100-1 [1]; Salmonella enterica subsp. enterica strain USDA-ARS-USMARC-60984 plasmid pSJO-60984 [1]; Klebsiella pneumoniae strain 002SK2 plasmid p002SK2_B [1]; Salmonella enterica strain FORC_079 plasmid pFORC79_2 [1]; Klebsiella pneumoniae strain WCHKP34 plasmid pIMP4_LL34 [1]; Klebsiella pneumoniae strain WCHKP34 plasmid pQnrB_LL34 [1]; Klebsiella pneumoniae strain F5 plasmid pF5_3 [1]; Klebsiella pneumoniae strain F77 plasmid pF77_3 [1]; Klebsiella pneumoniae strain F132 plasmid pF132_3 [1]; Leclercia sp. LSNIH1 plasmid pLEC-000f [1]; Leclercia sp. LSNIH1 plasmid pLEC-1cb1 [1]; Enterobacteriaceae bacterium ENNIH2 plasmid pENT-812c [1]; Enterobacteriaceae bacterium ENNIH1 plasmid pENT-1f0b [1]; Escherichia coli strain ECONIH5 plasmid pECO-dc1b [1]; Aeromonas sp. ASNIH4 plasmid pAER-f909 [1]; Aeromonas sp. ASNIH1 plasmid pKPC-038c [1]; Citrobacter freundii complex sp. CFNIH4 plasmid pCFR-0b27 [1]; Citrobacter freundii complex sp. CFNIH9 plasmid pCFR-eb27 [1]; Klebsiella oxytoca strain KONIH2 plasmid pKOR-01e8 [1]; Pseudomonas sp. XWY-1 plasmid [1]; Leclercia sp. LSNIH3 plasmid pLEC-7c0d [1]; Escherichia coli strain ECONIH4 plasmid pECO-c85f [1]; Acinetobacter sp. ACNIH2 plasmid pKPC-8dee [1]; Salmonella enterica subsp. enterica strain 15-SA01028 plasmid pSE15-SA01028 [1]; Klebsiella aerogenes strain AR_0062 plasmid tig00000053_pilon [1]; Enterobacter hormaechei subsp. hoffmannii strain AR_0365 plasmid unnamed1 [1]; Pseudomonas aeruginosa strain AR_0356 plasmid unnamed2 [1]; Salmonella enterica subsp. enterica strain FDAARGOS_317 plasmid unnamed [1]; Enterobacter cloacae strain AR_0093 plasmid unnamed2 [1]; Simplicispira sp. SC1-8 plasmid unnamed1 [1]; Salmonella enterica subsp. enterica serovar Corvallis strain 12-01738 plasmid pSE12-01738-2 [1]; Escherichia coli strain CFSAN064036 plasmid pGMI17-004_1 [1]; Salmonella enterica subsp. enterica serovar Concord strain CFSAN018747 plasmid pGMI14-002_1 [1]; Thauera aromatica K172 plasmid pKJK172 [1]; Klebsiella pneumoniae strain WCHKP13F2 plasmid pKPC2_095132 [1]; Enterobacter hormaechei strain SCEH020042 plasmid pQnrB4_020042 [1]; Klebsiella pneumoniae subsp. pneumoniae strain SCKP020143 plasmid p1_020143 [1]; Klebsiella variicola strain WCHKP19 plasmid pCTXM15_020019 [1]; Aeromonas hydrophila subsp. hydrophila strain WCHAH045096 plasmid pGES5_045096 [1]; Aeromonas hydrophila subsp. hydrophila strain WCHAH045096 plasmid pMCR5_045096 [1]; Klebsiella pneumoniae strain WCHKP36 plasmid pKPC2_020036 [1]; Klebsiella pneumoniae strain SCM96 plasmid pSCM96-1 [1]; Klebsiella pneumoniae strain WCHKP020030 plasmid pQnrS1_020030 [1]; Klebsiella pneumoniae strain AR_0153 plasmid unnamed3 [1]; Cronobacter sakazakii strain GZcsf-1 plasmid pGW1 [1]; Pseudomonas aeruginosa strain AR441 plasmid unnamed3 [1]; Pseudomonas aeruginosa strain AR439 plasmid unnamed2 [1]; Klebsiella michiganensis strain AR375 plasmid unnamed2 [1]; Enterobacter hormaechei subsp. xiangfangensis strain OSUVMCKPC4-2 plasmid pOSUEC_D [1]; Acinetobacter defluvii strain WCHA30 plasmid pOXA58_010030 [1]; Klebsiella quasipneumoniae strain CAV2018 plasmid pKPC_CAV2018-63 [1]; Klebsiella quasipneumoniae strain CAV2018 plasmid pKPC_CAV2018-435 [1]; Klebsiella quasipneumoniae strain CAV2013 plasmid pKPC_CAV2013 [1]; Klebsiella quasipneumoniae strain CAV1947 plasmid pKPC_CAV1947-56 [1]; Klebsiella quasipneumoniae strain CAV1947 plasmid pKPC_CAV1947-412 [1]; Klebsiella pneumoniae strain DA33140 plasmid pDA33140-96 [1]; Klebsiella quasipneumoniae subsp. similipneumoniae strain ATCC 700603 plasmid pDA33145-77 [1]; Klebsiella pneumoniae strain 160111 plasmid pIncAC2_L111 [1]; Salmonella enterica strain SA20030575 plasmid pSA20030575.1 [1]; Salmonella enterica strain SA20104250 plasmid pSA20104250.1 [1]; Klebsiella pneumoniae subsp. pneumoniae strain SC-7 plasmid pSC7-vir [1]; Providencia sp. WCHPr000369 plasmid pIMP4_000369 [1]; Klebsiella pneumoniae strain 2-1 plasmid pKP21HI1 [1]; Enterobacter hormaechei strain WCHEH020038 plasmid pCTXM9_020038 [1]; Citrobacter freundii strain AR_0116 plasmid unnamed2 [1]; Klebsiella pneumoniae strain AR_0075 plasmid unnamed3 [1]; Klebsiella pneumoniae strain AR_0075 plasmid unnamed4 [1]; Salmonella enterica subsp. enterica serovar Senftenberg strain AR_0127 plasmid unnamed1 [1]; Acinetobacter sp. WCHA55 plasmid pOXA58_010055 [1]; Salmonella enterica subsp. enterica serovar Dublin strain CVM 22429 plasmid p22429 [1]; Enterobacter hormaechei strain C15117 plasmid pSPRC-Echo1 [1]; Glutamicibacter nicotianae strain OTC-16 plasmid unnamed1 [1]; Glutamicibacter nicotianae strain OTC-16 plasmid unnamed2 [1]; Sphingobium yanoikuyae strain SJTF8 plasmid pF3 [1]; Klebsiella pneumoniae strain WCHKP015625 plasmid pCTXM65_015625 [1]; Vibrio cholerae strain E4 plasmid pVCR94 [1]; Shewanella algae strain KC-Na-R1 plasmid pKC-Na-R1 [1]; Klebsiella pneumoniae subsp. pneumoniae strain ARLG-3135 plasmid p1 [1]; Klebsiella pneumoniae strain KP_NORM_BLD_2014_104014 plasmid unnamed1 [1]; Klebsiella pneumoniae subsp. pneumoniae strain R210-2 plasmid pR210-2-VIM [1]; Klebsiella pneumoniae isolate KSH203 plasmid pKSH203-CTX-M-3 [1]; Klebsiella pneumoniae isolate KSH203 plasmid pKSH203-qnrS [1]; Escherichia coli strain EC25 plasmid pEC25-1 [1]; Klebsiella michiganensis strain M82255 plasmid pKOCBH-B [1]; Klebsiella pneumoniae strain BA34918 plasmid pIncFIBpQil [1]; Klebsiella pneumoniae strain WCHKP020098 plasmid p1_020098 [1]; Enterobacter hormaechei strain WCHEH090011 plasmid pCTXM65_090011 [1]; Klebsiella pneumoniae strain VBA2172 plasmid pIncFIBpQil [1]; Klebsiella pneumoniae strain BA28434 plasmid pIncFIBpQil [1]; Klebsiella pneumoniae strain WCHKP2080 plasmid p1_095080 [1]; Klebsiella pneumoniae strain WCHKP115068 plasmid p1_115068 [1]; Klebsiella sp. PO552 plasmid p1 [1]; Klebsiella pneumoniae strain AJ218 genome assembly [1]; Escherichia coli isolate Escherichia coli str. TO6 genome assembly [1]; Citrobacter freundii isolate Citrobacter freundii str. E2614 genome assembly [1]; Salmonella enterica subsp. enterica serovar Typhimurium strain D23580 genome assembly [1]; Enterobacter cloacae isolate EC-TO80 genome assembly [1]; Salmonella enterica subsp. enterica serovar Typhi strain 80-2002 genome assembly [1]; Enterobacter hormaechei subsp. steigerwaltii isolate C309 genome assembly [1]; Enterobacter cloacae complex bacterium isolate C45 genome assembly [1]	NC_006856 [1] ; NC_009140 [1] ; NC_009349 [1] ; NC_009838 [1] ; NC_017645 [1] ; NC_019906 [1] ; NC_020180 [1] ; NC_021813 [1] ; NZ_AP013064 [1] ; NZ_AP014566 [1] ; NZ_AP018758 [1] ; NZ_CP004000 [1] ; NZ_CP007558 [1] ; NZ_CP007732 [1] ; NZ_CP008707 [1] ; NZ_CP008824 [1] ; NZ_CP008825 [1] ; NZ_CP009869 [1] ; NZ_CP009874 [1] ; NZ_CP009883 [1] ; NZ_CP010351 [1] ; NZ_CP010372 [1] ; NZ_CP010373 [1] ; NZ_CP011540 [1] ; NZ_CP011571 [1] ; NZ_CP011580 [1] ; NZ_CP011583 [1] ; NZ_CP011593 [1] ; NZ_CP011599 [1] ; NZ_CP011601 [1] ; NZ_CP011611 [1] ; NZ_CP011614 [1] ; NZ_CP011622 [1] ; NZ_CP011628 [1] ; NZ_CP011632 [1] ; NZ_CP011634 [1] ; NZ_CP011639 [1] ; NZ_CP011649 [1] ; NZ_CP011661 [1] ; NZ_CP011839 [1] ; NZ_CP012139 [1] ; NZ_CP012168 [1] ; NZ_CP012170 [1] ; NZ_CP012566 [1] ; NZ_CP012571 [1] ; NZ_CP012931 [1] ; NZ_CP013143 [1] ; NZ_CP013221 [1] ; NZ_CP013224 [1] ; NZ_CP013324 [1] ; NZ_CP013832 [1] ; NZ_CP014072 [1] ; NZ_CP014296 [1] ; NZ_CP014297 [1] ; NZ_CP014658 [1] ; NZ_CP014662 [1] ; NZ_CP014698 [1] ; NZ_CP014757 [1] ; NZ_CP015394 [1] ; NZ_CP016013 [1] ; NZ_CP016407 [1] ; NZ_CP016409 [1] ; NZ_CP016411 [1] ; NZ_CP016413 [1] ; NZ_CP016919 [1] ; NZ_CP017221 [1] ; NZ_CP017756 [1] ; NZ_CP017932 [1] ; NZ_CP017935 [1] ; NZ_CP017936 [1] ; NZ_CP017989 [1] ; NZ_CP018220 [1] ; NZ_CP018316 [1] ; NZ_CP018365 [1] ; NZ_CP018638 [1] ; NZ_CP018675 [1] ; NZ_CP018699 [1] ; NZ_CP018705 [1] ; NZ_CP018711 [1] ; NZ_CP018718 [1] ; NZ_CP018724 [1] ; NZ_CP018945 [1] ; NZ_CP018959 [1] ; NZ_CP018961 [1] ; NZ_CP018977 [1] ; NZ_CP018999 [1] ; NZ_CP019001 [1] ; NZ_CP019006 [1] ; NZ_CP019559 [1] ; NZ_CP020062 [1] ; NZ_CP020359 [1] ; NZ_CP020493 [1] ; NZ_CP020842 [1] ; NZ_CP021289 [1] ; NZ_CP021464 [1] ; NZ_CP021734 [1] ; NZ_CP021741 [1] ; NZ_CP021742 [1] ; NZ_CP021758 [1] ; NZ_CP021853 [1] ; NZ_CP021899 [1] ; NZ_CP021941 [1] ; NZ_CP021947 [1] ; NZ_CP022170 [1] ; NZ_CP022612 [1] ; NZ_CP022696 [1] ; NZ_CP023419 [1] ; NZ_CP023841 [1] ; NZ_CP024250 [1] ; NZ_CP024281 [1] ; NZ_CP024285 [1] ; NZ_CP024431 [1] ; NZ_CP024468 [1] ; NZ_CP024652 [1] ; NZ_CP024718 [1] ; NZ_CP024721 [1] ; NZ_CP024839 [1] ; NZ_CP024910 [1] ; NZ_CP025052 [1] ; NZ_CP025054 [1] ; NZ_CP025252 [1] ; NZ_CP025253 [1] ; NZ_CP025277 [1] ; NZ_CP025517 [1] ; NZ_CP025737 [1] ; NZ_CP025964 [1] ; NZ_CP025966 [1] ; NZ_CP026135 [1] ; NZ_CP026139 [1] ; NZ_CP026148 [1] ; NZ_CP026170 [1] ; NZ_CP026171 [1] ; NZ_CP026189 [1] ; NZ_CP026196 [1] ; NZ_CP026207 [1] ; NZ_CP026221 [1] ; NZ_CP026230 [1] ; NZ_CP026233 [1] ; NZ_CP026242 [1] ; NZ_CP026281 [1] ; NZ_CP026333 [1] ; NZ_CP026391 [1] ; NZ_CP026405 [1] ; NZ_CP026418 [1] ; NZ_CP026661 [1] ; NZ_CP026757 [1] ; NZ_CP027144 [1] ; NZ_CP027170 [1] ; NZ_CP027409 [1] ; NZ_CP027606 [1] ; NZ_CP027670 [1] ; NZ_CP027679 [1] ; NZ_CP028168 [1] ; NZ_CP028197 [1] ; NZ_CP028340 [1] ; NZ_CP028389 [1] ; NZ_CP028537 [1] ; NZ_CP028543 [1] ; NZ_CP028553 [1] ; NZ_CP028565 [1] ; NZ_CP028567 [1] ; NZ_CP028582 [1] ; NZ_CP028717 [1] ; NZ_CP028792 [1] ; NZ_CP028931 [1] ; NZ_CP028975 [1] ; NZ_CP029094 [1] ; NZ_CP029096 [1] ; NZ_CP029142 [1] ; NZ_CP029248 [1] ; NZ_CP029396 [1] ; NZ_CP029429 [1] ; NZ_CP029431 [1] ; NZ_CP029436 [1] ; NZ_CP029439 [1] ; NZ_CP029442 [1] ; NZ_CP029586 [1] ; NZ_CP029599 [1] ; NZ_CP030132 [1] ; NZ_CP030182 [1] ; NZ_CP030191 [1] ; NZ_CP030270 [1] ; NZ_CP031121 [1] ; NZ_CP031563 [1] ; NZ_CP031724 [1] ; NZ_CP032180 [1] ; NZ_CP032188 [1] ; NZ_CP032189 [1] ; NZ_CP032192 [1] ; NZ_CP032285 [1] ; NZ_CP032397 [1] ; NZ_CP032842 [1] ; NZ_CP033082 [1] ; NZ_CP033083 [1] ; NZ_CP033229 [1] ; NZ_CP033394 [1] ; NZ_CP033514 [1] ; NZ_CP033574 [1] ; NZ_CP033947 [1] ; NZ_CP034046 [1] ; NZ_CP034084 [1] ; NZ_CP034325 [1] ; NZ_CP034326 [1] ; NZ_CP035124 [1] ; NZ_CP035216 [1] ; NZ_CP036193 [1] ; NZ_CP036307 [1] ; NZ_CP036311 [1] ; NZ_CP036321 [1] ; NZ_CP036328 [1] ; NZ_CP036363 [1] ; NZ_CP036368 [1] ; NZ_CP037442 [1] ; NZ_LR130542 [1] ; NZ_LS992167 [1] ; NZ_LS992176 [1] ; NZ_LS992177 [1] ; NZ_LS997974 [1] ; NZ_LS999207 [1] ; NZ_LT904892 [1] ; NZ_LT991955 [1] ; NZ_LT991958 [1] ; NZ_LT991959 [1]	0
232	BVL39_RS27410	cloud	1	BVL39_RS27410	PFAM_PF13508	Acetyltransferase (GNAT) domain	0	223	223	Salmonella enterica subsp. enterica serovar Choleraesuis str. SC-B67 plasmid pSC138 [1]; Salmonella enterica subsp. enterica serovar Newport str. SL254 plasmid pSN254 [1]; Aeromonas salmonicida subsp. salmonicida A449 plasmid 4 [1]; Escherichia coli APEC O1 plasmid pAPEC-O1-R [1]; Escherichia coli UMNK88 plasmid pUMNK88 [1]; Pseudomonas putida HB3267 plasmid pPC9 [1]; Enterobacter aerogenes EA1509E plasmid pEA1509_A [1]; Salmonella enterica subsp. enterica serovar Heidelberg str. CFSAN002069 plasmid pCFSAN002069_01 [1]; Serratia marcescens SM39 plasmid pSMC1 DNA [1]; Salmonella enterica subsp. enterica serovar Typhimurium str. L-3553 plasmid pST3553 DNA [1]; Metakosakonia sp. MRY16-398 plasmid pMRY16-398_2 DNA [1]; Klebsiella pneumoniae subsp. pneumoniae Kp13 plasmid pKP13f [1]; Citrobacter freundii CFNIH1 plasmid pKEC-a3c [1]; Klebsiella pneumoniae subsp. pneumoniae KPNIH27 plasmid pKEC-dc3 [1]; Acinetobacter baumannii strain AB5075-UW plasmid p1AB5075 [1]; Enterobacter cloacae ECNIH2 plasmid pKEC-39c [1]; Enterobacter cloacae ECNIH2 plasmid pKPC-272 [1]; Pantoea sp. PSNIH2 plasmid pPSP-75c [1]; Klebsiella pneumoniae subsp. pneumoniae strain KPNIH30 plasmid pKPN-b9c [1]; Pantoea sp. PSNIH1 plasmid pPSP-a3e [1]; Acinetobacter johnsonii XBB1 plasmid pXBB1-9 [1]; Escherichia coli strain 6409 plasmid p6409-151.583kb [1]; Escherichia coli strain 6409 plasmid p6409-202.186kb [1]; Klebsiella aerogenes strain G7 isolate G7 plasmid pGPN1 [1]; Enterobacter cloacae strain CAV1311 plasmid pKPC_CAV1311 [1]; Enterobacter cloacae strain CAV1411 plasmid pKPC_CAV1411 [1]; Enterobacter cloacae strain CAV1668 plasmid pCAV1668-85 [1]; Klebsiella oxytoca strain CAV1099 plasmid pCAV1099-69 [1]; Phytobacter ursingii strain CAV1151 plasmid pCAV1151-83 [1]; Phytobacter ursingii strain CAV1151 plasmid pCAV1151-296 [1]; Citrobacter freundii strain CAV1321 plasmid pKPC_CAV1321-244 [1]; Klebsiella oxytoca strain CAV1335 plasmid pCAV1335-92 [1]; Klebsiella pneumoniae strain CAV1344 plasmid pKPC_CAV1344 [1]; Klebsiella oxytoca strain CAV1374 plasmid pCAV1374-16 [1]; Klebsiella oxytoca strain CAV1374 plasmid pCAV1374-84 [1]; Klebsiella oxytoca strain CAV1374 plasmid pCAV1374-228 [1]; Serratia marcescens strain CAV1492 plasmid pKPC_CAV1492 [1]; Enterobacter cloacae strain CAV1669 plasmid pKPC_CAV1669 [1]; Enterobacter hormaechei strain CAV1176 plasmid pKPC_CAV1176 [1]; Klebsiella pneumoniae strain KP5 plasmid pSg1-NDM [1]; Shigella flexneri 2a strain 981 plasmid 981p2 [1]; Enterobacter hormaechei subsp. steigerwaltii strain 34998 plasmid p34998-239.973kb [1]; Enterobacter hormaechei subsp. steigerwaltii strain 34977 plasmid p34977-263.138kb [1]; Klebsiella pneumoniae strain UCLAOXA232KP plasmid pUCLAOXA232-5 [1]; Klebsiella pneumoniae strain UCLAOXA232KP plasmid pUCLAOXA232-5.X [1]; Salmonella enterica subsp. enterica serovar Heidelberg strain N13-01290 plasmid pN13-01290_23 [1]; Alcaligenes faecalis strain ZD02 plasmid pZD02 [1]; Salmonella enterica subsp. enterica serovar Anatum strain GT-01 plasmid PDM02 [1]; Salmonella enterica subsp. enterica serovar Anatum strain GT-38 plasmid PDM04 [1]; Klebsiella pneumoniae strain CAV1193 plasmid pCAV1193-166 [1]; Escherichia coli strain CD306 plasmid pCD306 [1]; Klebsiella quasipneumoniae strain ATCC 700603 plasmid unnamed1. [1]; Klebsiella pneumoniae strain KP38731 plasmid unnamed11 sequence. [1]; Klebsiella pneumoniae strain KP38731 plasmid unnamed13 sequence. [1]; Salmonella enterica subsp. enterica serovar Anatum str. USDA-ARS-USMARC-1736 plasmid pSAN1-1736 [1]; Salmonella enterica subsp. enterica serovar Anatum str. USDA-ARS-USMARC-1783 plasmid pSAN1-2010K-2577 [1]; Klebsiella quasipneumoniae strain ATCC 700603 plasmid pKQPS2 [1]; Klebsiella pneumoniae strain AATZP plasmid pNDM-1fa [1]; Klebsiella pneumoniae strain CR14 plasmid pCR14_2 [1]; Salmonella enterica subsp. enterica serovar Newport strain CFSAN003890 plasmid pCFSAN003890 [1]; Salmonella enterica subsp. enterica serovar Infantis strain FSIS1502169 plasmid pFSIS1502169 [1]; Salmonella enterica subsp. enterica serovar Infantis strain FSIS1502916 plasmid pFSIS1502916 [1]; Salmonella enterica subsp. enterica serovar Infantis strain N55391 plasmid pN55391 [1]; Salmonella enterica subsp. enterica serovar Infantis strain CVM44454 plasmid pCVM44454 [1]; Klebsiella pneumoniae isolate 11 plasmid pIncR_DHQP1300920 [1]; Escherichia coli strain FAM21845 plasmid pFAM21845_1 [1]; Cupriavidus sp. USMAA1020 plasmid unnamed1 [1]; Klebsiella oxytoca strain CAV1015 plasmid pCAV1015-76 [1]; Klebsiella pneumoniae strain CAV1016 plasmid pCAV1016-90 [1]; Klebsiella pneumoniae strain CAV1016 plasmid pCAV1016-76 [1]; Klebsiella pneumoniae strain 825795-1 plasmid unnamed4 [1]; Salmonella enterica subsp. enterica strain LSP 389/97 plasmid pUO-STmRV1 [1]; Klebsiella pneumoniae strain Kp_Goe_822579 plasmid pKp_Goe_579-4 [1]; Klebsiella pneumoniae strain Kp_Goe_62629 plasmid pKp_Goe_629-1 [1]; Salmonella enterica subsp. enterica serovar Enteritidis strain 69-3861 plasmid pSE69-3861-1 [1]; Klebsiella pneumoniae strain CAV1217 plasmid pKPC_CAV1217 [1]; Klebsiella pneumoniae strain Kp_Goe_149832 plasmid pKp_Goe_832-4 [1]; Klebsiella pneumoniae strain Kp_Goe_827024 plasmid pKp_Goe_024-4 [1]; Klebsiella pneumoniae strain Kp_Goe_827026 plasmid pKp_Goe_026-4 [1]; Klebsiella pneumoniae strain Kp_Goe_152021 plasmid pKp_Goe_021-4 [1]; Klebsiella pneumoniae strain KP_Goe_828304 plasmid pKp_Goe_304-4 [1]; Escherichia coli strain Ecol_224 plasmid pEC224_KPC [1]; Escherichia coli strain Ecol_422 plasmid pEC422_KPC [1]; Escherichia coli strain Ecol_422 plasmid pEC422_1 [1]; Escherichia coli strain Ecol_656 plasmid pEC656_KPC [1]; Escherichia coli strain Ecol_AZ153 plasmid pECAZ153_KPC [1]; Escherichia coli strain Ecol_AZ155 plasmid pECAZ155_KPC [1]; Escherichia coli strain Ecol_AZ159 plasmid pECAZ159_2 [1]; Escherichia coli strain KSC207 plasmid unnamed [1]; Klebsiella pneumoniae strain AR_0117 plasmid unitig_1 [1]; Klebsiella oxytoca strain AR_0147 plasmid unitig_2 [1]; Salmonella enterica subsp. enterica strain 08-00436 plasmid pSE08-00436-1 [1]; Klebsiella pneumoniae strain KPN1482 plasmid pKPN1482-1 [1]; Escherichia coli strain PA45B plasmid pPA45B [1]; Salmonella enterica subsp. enterica serovar Typhimurium strain UGA14 plasmid pUGA14_2 [1]; Escherichia coli strain AR_0114 plasmid unitig_2 [1]; Klebsiella pneumoniae strain AR_0126 plasmid tig00000001 [1]; Klebsiella pneumoniae strain AR_0126 plasmid tig00000002jNODE_23 [1]; Klebsiella pneumoniae strain AR_0138 plasmid tig00000001 [1]; Proteus mirabilis strain AR_0156 plasmid unitig_1 [1]; Enterobacter cloacae strain AR_0050 plasmid unitig_4_pilon [1]; Klebsiella pneumoniae strain AR_0145 plasmid tig00000217 [1]; Klebsiella pneumoniae strain AR_0152 plasmid tig00000200 [1]; Aeromonas salmonicida strain S121 plasmid pS121-1a [1]; Klebsiella pneumoniae strain CDC 0106 plasmid unitig_1 [1]; Citrobacter farmeri strain AUSMDU00008141 plasmid pAUSMDU8141-1 [1]; Klebsiella pneumoniae strain 1050 plasmid pKp1050-3 [1]; Klebsiella pneumoniae strain 4/1-2 plasmid p4_1_2.2 [1]; Escherichia coli O182:H21 strain D181 plasmid unnamed2 [1]; Escherichia coli strain ATCC 43896 plasmid unnamed3 [1]; Escherichia albertii strain 2014C-4356 plasmid unnamed3 [1]; Klebsiella pneumoniae strain DA48896 plasmid p48896_2 [1]; Shigella dysenteriae strain BU53M1 plasmid pBU53M1 [1]; Escherichia coli strain BH100 substr. MG2014 plasmid pBH100-1 [1]; Escherichia coli strain LS4 plasmid p1LS4 [1]; Escherichia coli isolate NQ3 plasmid p1NQ3 [1]; Klebsiella pneumoniae strain CRKP-1215 plasmid pCRKP-1215_1 [1]; Enterobacter hormaechei subsp. xiangfangensis strain OSUKPC4_L plasmid pOSUKPC4 [1]; Pseudomonas aeruginosa strain PB353 plasmid pPB353_1 [1]; Pseudomonas aeruginosa strain PB354 plasmid pPB354_1 [1]; Escherichia coli strain BH100 plasmid pApR [1]; Escherichia coli strain BH100 plasmid pBH100-1 [1]; Salmonella enterica subsp. enterica strain USDA-ARS-USMARC-60984 plasmid pSJO-60984 [1]; Klebsiella pneumoniae strain 002SK2 plasmid p002SK2_B [1]; Salmonella enterica strain FORC_079 plasmid pFORC79_2 [1]; Klebsiella pneumoniae strain WCHKP34 plasmid pIMP4_LL34 [1]; Klebsiella pneumoniae strain WCHKP34 plasmid pQnrB_LL34 [1]; Klebsiella pneumoniae strain F5 plasmid pF5_3 [1]; Klebsiella pneumoniae strain F77 plasmid pF77_3 [1]; Klebsiella pneumoniae strain F132 plasmid pF132_3 [1]; Leclercia sp. LSNIH1 plasmid pLEC-000f [1]; Leclercia sp. LSNIH1 plasmid pLEC-1cb1 [1]; Enterobacteriaceae bacterium ENNIH2 plasmid pENT-812c [1]; Enterobacteriaceae bacterium ENNIH1 plasmid pENT-1f0b [1]; Escherichia coli strain ECONIH5 plasmid pECO-dc1b [1]; Aeromonas sp. ASNIH4 plasmid pAER-f909 [1]; Aeromonas sp. ASNIH1 plasmid pKPC-038c [1]; Citrobacter freundii complex sp. CFNIH4 plasmid pCFR-0b27 [1]; Citrobacter freundii complex sp. CFNIH9 plasmid pCFR-eb27 [1]; Klebsiella oxytoca strain KONIH2 plasmid pKOR-01e8 [1]; Pseudomonas sp. XWY-1 plasmid [1]; Leclercia sp. LSNIH3 plasmid pLEC-7c0d [1]; Escherichia coli strain ECONIH4 plasmid pECO-c85f [1]; Acinetobacter sp. ACNIH2 plasmid pKPC-8dee [1]; Salmonella enterica subsp. enterica strain 15-SA01028 plasmid pSE15-SA01028 [1]; Klebsiella aerogenes strain AR_0062 plasmid tig00000053_pilon [1]; Enterobacter hormaechei subsp. hoffmannii strain AR_0365 plasmid unnamed1 [1]; Pseudomonas aeruginosa strain AR_0356 plasmid unnamed2 [1]; Salmonella enterica subsp. enterica strain FDAARGOS_317 plasmid unnamed [1]; Enterobacter cloacae strain AR_0093 plasmid unnamed2 [1]; Simplicispira sp. SC1-8 plasmid unnamed1 [1]; Salmonella enterica subsp. enterica serovar Corvallis strain 12-01738 plasmid pSE12-01738-2 [1]; Escherichia coli strain CFSAN064036 plasmid pGMI17-004_1 [1]; Salmonella enterica subsp. enterica serovar Concord strain CFSAN018747 plasmid pGMI14-002_1 [1]; Thauera aromatica K172 plasmid pKJK172 [1]; Klebsiella pneumoniae strain WCHKP13F2 plasmid pKPC2_095132 [1]; Enterobacter hormaechei strain SCEH020042 plasmid pQnrB4_020042 [1]; Klebsiella pneumoniae subsp. pneumoniae strain SCKP020143 plasmid p1_020143 [1]; Klebsiella variicola strain WCHKP19 plasmid pCTXM15_020019 [1]; Aeromonas hydrophila subsp. hydrophila strain WCHAH045096 plasmid pGES5_045096 [1]; Aeromonas hydrophila subsp. hydrophila strain WCHAH045096 plasmid pMCR5_045096 [1]; Klebsiella pneumoniae strain WCHKP36 plasmid pKPC2_020036 [1]; Klebsiella pneumoniae strain SCM96 plasmid pSCM96-1 [1]; Klebsiella pneumoniae strain WCHKP020030 plasmid pQnrS1_020030 [1]; Klebsiella pneumoniae strain AR_0153 plasmid unnamed3 [1]; Cronobacter sakazakii strain GZcsf-1 plasmid pGW1 [1]; Pseudomonas aeruginosa strain AR441 plasmid unnamed3 [1]; Pseudomonas aeruginosa strain AR439 plasmid unnamed2 [1]; Klebsiella michiganensis strain AR375 plasmid unnamed2 [1]; Enterobacter hormaechei subsp. xiangfangensis strain OSUVMCKPC4-2 plasmid pOSUEC_D [1]; Acinetobacter defluvii strain WCHA30 plasmid pOXA58_010030 [1]; Klebsiella quasipneumoniae strain CAV2018 plasmid pKPC_CAV2018-63 [1]; Klebsiella quasipneumoniae strain CAV2018 plasmid pKPC_CAV2018-435 [1]; Klebsiella quasipneumoniae strain CAV2013 plasmid pKPC_CAV2013 [1]; Klebsiella quasipneumoniae strain CAV1947 plasmid pKPC_CAV1947-56 [1]; Klebsiella quasipneumoniae strain CAV1947 plasmid pKPC_CAV1947-412 [1]; Klebsiella pneumoniae strain DA33140 plasmid pDA33140-96 [1]; Klebsiella quasipneumoniae subsp. similipneumoniae strain ATCC 700603 plasmid pDA33145-77 [1]; Klebsiella pneumoniae strain 160111 plasmid pIncAC2_L111 [1]; Salmonella enterica strain SA20030575 plasmid pSA20030575.1 [1]; Salmonella enterica strain SA20104250 plasmid pSA20104250.1 [1]; Klebsiella pneumoniae subsp. pneumoniae strain SC-7 plasmid pSC7-vir [1]; Providencia sp. WCHPr000369 plasmid pIMP4_000369 [1]; Klebsiella pneumoniae strain 2-1 plasmid pKP21HI1 [1]; Enterobacter hormaechei strain WCHEH020038 plasmid pCTXM9_020038 [1]; Citrobacter freundii strain AR_0116 plasmid unnamed2 [1]; Klebsiella pneumoniae strain AR_0075 plasmid unnamed3 [1]; Klebsiella pneumoniae strain AR_0075 plasmid unnamed4 [1]; Salmonella enterica subsp. enterica serovar Senftenberg strain AR_0127 plasmid unnamed1 [1]; Acinetobacter sp. WCHA55 plasmid pOXA58_010055 [1]; Salmonella enterica subsp. enterica serovar Dublin strain CVM 22429 plasmid p22429 [1]; Enterobacter hormaechei strain C15117 plasmid pSPRC-Echo1 [1]; Glutamicibacter nicotianae strain OTC-16 plasmid unnamed1 [1]; Glutamicibacter nicotianae strain OTC-16 plasmid unnamed2 [1]; Sphingobium yanoikuyae strain SJTF8 plasmid pF3 [1]; Klebsiella pneumoniae strain WCHKP015625 plasmid pCTXM65_015625 [1]; Vibrio cholerae strain E4 plasmid pVCR94 [1]; Shewanella algae strain KC-Na-R1 plasmid pKC-Na-R1 [1]; Klebsiella pneumoniae subsp. pneumoniae strain ARLG-3135 plasmid p1 [1]; Klebsiella pneumoniae strain KP_NORM_BLD_2014_104014 plasmid unnamed1 [1]; Klebsiella pneumoniae subsp. pneumoniae strain R210-2 plasmid pR210-2-VIM [1]; Klebsiella pneumoniae isolate KSH203 plasmid pKSH203-CTX-M-3 [1]; Klebsiella pneumoniae isolate KSH203 plasmid pKSH203-qnrS [1]; Escherichia coli strain EC25 plasmid pEC25-1 [1]; Klebsiella michiganensis strain M82255 plasmid pKOCBH-B [1]; Klebsiella pneumoniae strain BA34918 plasmid pIncFIBpQil [1]; Klebsiella pneumoniae strain WCHKP020098 plasmid p1_020098 [1]; Enterobacter hormaechei strain WCHEH090011 plasmid pCTXM65_090011 [1]; Klebsiella pneumoniae strain VBA2172 plasmid pIncFIBpQil [1]; Klebsiella pneumoniae strain BA28434 plasmid pIncFIBpQil [1]; Klebsiella pneumoniae strain WCHKP2080 plasmid p1_095080 [1]; Klebsiella pneumoniae strain WCHKP115068 plasmid p1_115068 [1]; Klebsiella sp. PO552 plasmid p1 [1]; Klebsiella pneumoniae strain AJ218 genome assembly [1]; Escherichia coli isolate Escherichia coli str. TO6 genome assembly [1]; Citrobacter freundii isolate Citrobacter freundii str. E2614 genome assembly [1]; Salmonella enterica subsp. enterica serovar Typhimurium strain D23580 genome assembly [1]; Enterobacter cloacae isolate EC-TO80 genome assembly [1]; Salmonella enterica subsp. enterica serovar Typhi strain 80-2002 genome assembly [1]; Enterobacter hormaechei subsp. steigerwaltii isolate C309 genome assembly [1]; Enterobacter cloacae complex bacterium isolate C45 genome assembly [1]	NC_006856 [1] ; NC_009140 [1] ; NC_009349 [1] ; NC_009838 [1] ; NC_017645 [1] ; NC_019906 [1] ; NC_020180 [1] ; NC_021813 [1] ; NZ_AP013064 [1] ; NZ_AP014566 [1] ; NZ_AP018758 [1] ; NZ_CP004000 [1] ; NZ_CP007558 [1] ; NZ_CP007732 [1] ; NZ_CP008707 [1] ; NZ_CP008824 [1] ; NZ_CP008825 [1] ; NZ_CP009869 [1] ; NZ_CP009874 [1] ; NZ_CP009883 [1] ; NZ_CP010351 [1] ; NZ_CP010372 [1] ; NZ_CP010373 [1] ; NZ_CP011540 [1] ; NZ_CP011571 [1] ; NZ_CP011580 [1] ; NZ_CP011583 [1] ; NZ_CP011593 [1] ; NZ_CP011599 [1] ; NZ_CP011601 [1] ; NZ_CP011611 [1] ; NZ_CP011614 [1] ; NZ_CP011622 [1] ; NZ_CP011628 [1] ; NZ_CP011632 [1] ; NZ_CP011634 [1] ; NZ_CP011639 [1] ; NZ_CP011649 [1] ; NZ_CP011661 [1] ; NZ_CP011839 [1] ; NZ_CP012139 [1] ; NZ_CP012168 [1] ; NZ_CP012170 [1] ; NZ_CP012566 [1] ; NZ_CP012571 [1] ; NZ_CP012931 [1] ; NZ_CP013143 [1] ; NZ_CP013221 [1] ; NZ_CP013224 [1] ; NZ_CP013324 [1] ; NZ_CP013832 [1] ; NZ_CP014072 [1] ; NZ_CP014296 [1] ; NZ_CP014297 [1] ; NZ_CP014658 [1] ; NZ_CP014662 [1] ; NZ_CP014698 [1] ; NZ_CP014757 [1] ; NZ_CP015394 [1] ; NZ_CP016013 [1] ; NZ_CP016407 [1] ; NZ_CP016409 [1] ; NZ_CP016411 [1] ; NZ_CP016413 [1] ; NZ_CP016919 [1] ; NZ_CP017221 [1] ; NZ_CP017756 [1] ; NZ_CP017932 [1] ; NZ_CP017935 [1] ; NZ_CP017936 [1] ; NZ_CP017989 [1] ; NZ_CP018220 [1] ; NZ_CP018316 [1] ; NZ_CP018365 [1] ; NZ_CP018638 [1] ; NZ_CP018675 [1] ; NZ_CP018699 [1] ; NZ_CP018705 [1] ; NZ_CP018711 [1] ; NZ_CP018718 [1] ; NZ_CP018724 [1] ; NZ_CP018945 [1] ; NZ_CP018959 [1] ; NZ_CP018961 [1] ; NZ_CP018977 [1] ; NZ_CP018999 [1] ; NZ_CP019001 [1] ; NZ_CP019006 [1] ; NZ_CP019559 [1] ; NZ_CP020062 [1] ; NZ_CP020359 [1] ; NZ_CP020493 [1] ; NZ_CP020842 [1] ; NZ_CP021289 [1] ; NZ_CP021464 [1] ; NZ_CP021734 [1] ; NZ_CP021741 [1] ; NZ_CP021742 [1] ; NZ_CP021758 [1] ; NZ_CP021853 [1] ; NZ_CP021899 [1] ; NZ_CP021941 [1] ; NZ_CP021947 [1] ; NZ_CP022170 [1] ; NZ_CP022612 [1] ; NZ_CP022696 [1] ; NZ_CP023419 [1] ; NZ_CP023841 [1] ; NZ_CP024250 [1] ; NZ_CP024281 [1] ; NZ_CP024285 [1] ; NZ_CP024431 [1] ; NZ_CP024468 [1] ; NZ_CP024652 [1] ; NZ_CP024718 [1] ; NZ_CP024721 [1] ; NZ_CP024839 [1] ; NZ_CP024910 [1] ; NZ_CP025052 [1] ; NZ_CP025054 [1] ; NZ_CP025252 [1] ; NZ_CP025253 [1] ; NZ_CP025277 [1] ; NZ_CP025517 [1] ; NZ_CP025737 [1] ; NZ_CP025964 [1] ; NZ_CP025966 [1] ; NZ_CP026135 [1] ; NZ_CP026139 [1] ; NZ_CP026148 [1] ; NZ_CP026170 [1] ; NZ_CP026171 [1] ; NZ_CP026189 [1] ; NZ_CP026196 [1] ; NZ_CP026207 [1] ; NZ_CP026221 [1] ; NZ_CP026230 [1] ; NZ_CP026233 [1] ; NZ_CP026242 [1] ; NZ_CP026281 [1] ; NZ_CP026333 [1] ; NZ_CP026391 [1] ; NZ_CP026405 [1] ; NZ_CP026418 [1] ; NZ_CP026661 [1] ; NZ_CP026757 [1] ; NZ_CP027144 [1] ; NZ_CP027170 [1] ; NZ_CP027409 [1] ; NZ_CP027606 [1] ; NZ_CP027670 [1] ; NZ_CP027679 [1] ; NZ_CP028168 [1] ; NZ_CP028197 [1] ; NZ_CP028340 [1] ; NZ_CP028389 [1] ; NZ_CP028537 [1] ; NZ_CP028543 [1] ; NZ_CP028553 [1] ; NZ_CP028565 [1] ; NZ_CP028567 [1] ; NZ_CP028582 [1] ; NZ_CP028717 [1] ; NZ_CP028792 [1] ; NZ_CP028931 [1] ; NZ_CP028975 [1] ; NZ_CP029094 [1] ; NZ_CP029096 [1] ; NZ_CP029142 [1] ; NZ_CP029248 [1] ; NZ_CP029396 [1] ; NZ_CP029429 [1] ; NZ_CP029431 [1] ; NZ_CP029436 [1] ; NZ_CP029439 [1] ; NZ_CP029442 [1] ; NZ_CP029586 [1] ; NZ_CP029599 [1] ; NZ_CP030132 [1] ; NZ_CP030182 [1] ; NZ_CP030191 [1] ; NZ_CP030270 [1] ; NZ_CP031121 [1] ; NZ_CP031563 [1] ; NZ_CP031724 [1] ; NZ_CP032180 [1] ; NZ_CP032188 [1] ; NZ_CP032189 [1] ; NZ_CP032192 [1] ; NZ_CP032285 [1] ; NZ_CP032397 [1] ; NZ_CP032842 [1] ; NZ_CP033082 [1] ; NZ_CP033083 [1] ; NZ_CP033229 [1] ; NZ_CP033394 [1] ; NZ_CP033514 [1] ; NZ_CP033574 [1] ; NZ_CP033947 [1] ; NZ_CP034046 [1] ; NZ_CP034084 [1] ; NZ_CP034325 [1] ; NZ_CP034326 [1] ; NZ_CP035124 [1] ; NZ_CP035216 [1] ; NZ_CP036193 [1] ; NZ_CP036307 [1] ; NZ_CP036311 [1] ; NZ_CP036321 [1] ; NZ_CP036328 [1] ; NZ_CP036363 [1] ; NZ_CP036368 [1] ; NZ_CP037442 [1] ; NZ_LR130542 [1] ; NZ_LS992167 [1] ; NZ_LS992176 [1] ; NZ_LS992177 [1] ; NZ_LS997974 [1] ; NZ_LS999207 [1] ; NZ_LT904892 [1] ; NZ_LT991955 [1] ; NZ_LT991958 [1] ; NZ_LT991959 [1]	0
232	BVL39_RS27410	cloud	1	BVL39_RS27410	PFAM_PF13673	Acetyltransferase (GNAT) domain	0	223	223	Salmonella enterica subsp. enterica serovar Choleraesuis str. SC-B67 plasmid pSC138 [1]; Salmonella enterica subsp. enterica serovar Newport str. SL254 plasmid pSN254 [1]; Aeromonas salmonicida subsp. salmonicida A449 plasmid 4 [1]; Escherichia coli APEC O1 plasmid pAPEC-O1-R [1]; Escherichia coli UMNK88 plasmid pUMNK88 [1]; Pseudomonas putida HB3267 plasmid pPC9 [1]; Enterobacter aerogenes EA1509E plasmid pEA1509_A [1]; Salmonella enterica subsp. enterica serovar Heidelberg str. CFSAN002069 plasmid pCFSAN002069_01 [1]; Serratia marcescens SM39 plasmid pSMC1 DNA [1]; Salmonella enterica subsp. enterica serovar Typhimurium str. L-3553 plasmid pST3553 DNA [1]; Metakosakonia sp. MRY16-398 plasmid pMRY16-398_2 DNA [1]; Klebsiella pneumoniae subsp. pneumoniae Kp13 plasmid pKP13f [1]; Citrobacter freundii CFNIH1 plasmid pKEC-a3c [1]; Klebsiella pneumoniae subsp. pneumoniae KPNIH27 plasmid pKEC-dc3 [1]; Acinetobacter baumannii strain AB5075-UW plasmid p1AB5075 [1]; Enterobacter cloacae ECNIH2 plasmid pKEC-39c [1]; Enterobacter cloacae ECNIH2 plasmid pKPC-272 [1]; Pantoea sp. PSNIH2 plasmid pPSP-75c [1]; Klebsiella pneumoniae subsp. pneumoniae strain KPNIH30 plasmid pKPN-b9c [1]; Pantoea sp. PSNIH1 plasmid pPSP-a3e [1]; Acinetobacter johnsonii XBB1 plasmid pXBB1-9 [1]; Escherichia coli strain 6409 plasmid p6409-151.583kb [1]; Escherichia coli strain 6409 plasmid p6409-202.186kb [1]; Klebsiella aerogenes strain G7 isolate G7 plasmid pGPN1 [1]; Enterobacter cloacae strain CAV1311 plasmid pKPC_CAV1311 [1]; Enterobacter cloacae strain CAV1411 plasmid pKPC_CAV1411 [1]; Enterobacter cloacae strain CAV1668 plasmid pCAV1668-85 [1]; Klebsiella oxytoca strain CAV1099 plasmid pCAV1099-69 [1]; Phytobacter ursingii strain CAV1151 plasmid pCAV1151-83 [1]; Phytobacter ursingii strain CAV1151 plasmid pCAV1151-296 [1]; Citrobacter freundii strain CAV1321 plasmid pKPC_CAV1321-244 [1]; Klebsiella oxytoca strain CAV1335 plasmid pCAV1335-92 [1]; Klebsiella pneumoniae strain CAV1344 plasmid pKPC_CAV1344 [1]; Klebsiella oxytoca strain CAV1374 plasmid pCAV1374-16 [1]; Klebsiella oxytoca strain CAV1374 plasmid pCAV1374-84 [1]; Klebsiella oxytoca strain CAV1374 plasmid pCAV1374-228 [1]; Serratia marcescens strain CAV1492 plasmid pKPC_CAV1492 [1]; Enterobacter cloacae strain CAV1669 plasmid pKPC_CAV1669 [1]; Enterobacter hormaechei strain CAV1176 plasmid pKPC_CAV1176 [1]; Klebsiella pneumoniae strain KP5 plasmid pSg1-NDM [1]; Shigella flexneri 2a strain 981 plasmid 981p2 [1]; Enterobacter hormaechei subsp. steigerwaltii strain 34998 plasmid p34998-239.973kb [1]; Enterobacter hormaechei subsp. steigerwaltii strain 34977 plasmid p34977-263.138kb [1]; Klebsiella pneumoniae strain UCLAOXA232KP plasmid pUCLAOXA232-5 [1]; Klebsiella pneumoniae strain UCLAOXA232KP plasmid pUCLAOXA232-5.X [1]; Salmonella enterica subsp. enterica serovar Heidelberg strain N13-01290 plasmid pN13-01290_23 [1]; Alcaligenes faecalis strain ZD02 plasmid pZD02 [1]; Salmonella enterica subsp. enterica serovar Anatum strain GT-01 plasmid PDM02 [1]; Salmonella enterica subsp. enterica serovar Anatum strain GT-38 plasmid PDM04 [1]; Klebsiella pneumoniae strain CAV1193 plasmid pCAV1193-166 [1]; Escherichia coli strain CD306 plasmid pCD306 [1]; Klebsiella quasipneumoniae strain ATCC 700603 plasmid unnamed1. [1]; Klebsiella pneumoniae strain KP38731 plasmid unnamed11 sequence. [1]; Klebsiella pneumoniae strain KP38731 plasmid unnamed13 sequence. [1]; Salmonella enterica subsp. enterica serovar Anatum str. USDA-ARS-USMARC-1736 plasmid pSAN1-1736 [1]; Salmonella enterica subsp. enterica serovar Anatum str. USDA-ARS-USMARC-1783 plasmid pSAN1-2010K-2577 [1]; Klebsiella quasipneumoniae strain ATCC 700603 plasmid pKQPS2 [1]; Klebsiella pneumoniae strain AATZP plasmid pNDM-1fa [1]; Klebsiella pneumoniae strain CR14 plasmid pCR14_2 [1]; Salmonella enterica subsp. enterica serovar Newport strain CFSAN003890 plasmid pCFSAN003890 [1]; Salmonella enterica subsp. enterica serovar Infantis strain FSIS1502169 plasmid pFSIS1502169 [1]; Salmonella enterica subsp. enterica serovar Infantis strain FSIS1502916 plasmid pFSIS1502916 [1]; Salmonella enterica subsp. enterica serovar Infantis strain N55391 plasmid pN55391 [1]; Salmonella enterica subsp. enterica serovar Infantis strain CVM44454 plasmid pCVM44454 [1]; Klebsiella pneumoniae isolate 11 plasmid pIncR_DHQP1300920 [1]; Escherichia coli strain FAM21845 plasmid pFAM21845_1 [1]; Cupriavidus sp. USMAA1020 plasmid unnamed1 [1]; Klebsiella oxytoca strain CAV1015 plasmid pCAV1015-76 [1]; Klebsiella pneumoniae strain CAV1016 plasmid pCAV1016-90 [1]; Klebsiella pneumoniae strain CAV1016 plasmid pCAV1016-76 [1]; Klebsiella pneumoniae strain 825795-1 plasmid unnamed4 [1]; Salmonella enterica subsp. enterica strain LSP 389/97 plasmid pUO-STmRV1 [1]; Klebsiella pneumoniae strain Kp_Goe_822579 plasmid pKp_Goe_579-4 [1]; Klebsiella pneumoniae strain Kp_Goe_62629 plasmid pKp_Goe_629-1 [1]; Salmonella enterica subsp. enterica serovar Enteritidis strain 69-3861 plasmid pSE69-3861-1 [1]; Klebsiella pneumoniae strain CAV1217 plasmid pKPC_CAV1217 [1]; Klebsiella pneumoniae strain Kp_Goe_149832 plasmid pKp_Goe_832-4 [1]; Klebsiella pneumoniae strain Kp_Goe_827024 plasmid pKp_Goe_024-4 [1]; Klebsiella pneumoniae strain Kp_Goe_827026 plasmid pKp_Goe_026-4 [1]; Klebsiella pneumoniae strain Kp_Goe_152021 plasmid pKp_Goe_021-4 [1]; Klebsiella pneumoniae strain KP_Goe_828304 plasmid pKp_Goe_304-4 [1]; Escherichia coli strain Ecol_224 plasmid pEC224_KPC [1]; Escherichia coli strain Ecol_422 plasmid pEC422_KPC [1]; Escherichia coli strain Ecol_422 plasmid pEC422_1 [1]; Escherichia coli strain Ecol_656 plasmid pEC656_KPC [1]; Escherichia coli strain Ecol_AZ153 plasmid pECAZ153_KPC [1]; Escherichia coli strain Ecol_AZ155 plasmid pECAZ155_KPC [1]; Escherichia coli strain Ecol_AZ159 plasmid pECAZ159_2 [1]; Escherichia coli strain KSC207 plasmid unnamed [1]; Klebsiella pneumoniae strain AR_0117 plasmid unitig_1 [1]; Klebsiella oxytoca strain AR_0147 plasmid unitig_2 [1]; Salmonella enterica subsp. enterica strain 08-00436 plasmid pSE08-00436-1 [1]; Klebsiella pneumoniae strain KPN1482 plasmid pKPN1482-1 [1]; Escherichia coli strain PA45B plasmid pPA45B [1]; Salmonella enterica subsp. enterica serovar Typhimurium strain UGA14 plasmid pUGA14_2 [1]; Escherichia coli strain AR_0114 plasmid unitig_2 [1]; Klebsiella pneumoniae strain AR_0126 plasmid tig00000001 [1]; Klebsiella pneumoniae strain AR_0126 plasmid tig00000002jNODE_23 [1]; Klebsiella pneumoniae strain AR_0138 plasmid tig00000001 [1]; Proteus mirabilis strain AR_0156 plasmid unitig_1 [1]; Enterobacter cloacae strain AR_0050 plasmid unitig_4_pilon [1]; Klebsiella pneumoniae strain AR_0145 plasmid tig00000217 [1]; Klebsiella pneumoniae strain AR_0152 plasmid tig00000200 [1]; Aeromonas salmonicida strain S121 plasmid pS121-1a [1]; Klebsiella pneumoniae strain CDC 0106 plasmid unitig_1 [1]; Citrobacter farmeri strain AUSMDU00008141 plasmid pAUSMDU8141-1 [1]; Klebsiella pneumoniae strain 1050 plasmid pKp1050-3 [1]; Klebsiella pneumoniae strain 4/1-2 plasmid p4_1_2.2 [1]; Escherichia coli O182:H21 strain D181 plasmid unnamed2 [1]; Escherichia coli strain ATCC 43896 plasmid unnamed3 [1]; Escherichia albertii strain 2014C-4356 plasmid unnamed3 [1]; Klebsiella pneumoniae strain DA48896 plasmid p48896_2 [1]; Shigella dysenteriae strain BU53M1 plasmid pBU53M1 [1]; Escherichia coli strain BH100 substr. MG2014 plasmid pBH100-1 [1]; Escherichia coli strain LS4 plasmid p1LS4 [1]; Escherichia coli isolate NQ3 plasmid p1NQ3 [1]; Klebsiella pneumoniae strain CRKP-1215 plasmid pCRKP-1215_1 [1]; Enterobacter hormaechei subsp. xiangfangensis strain OSUKPC4_L plasmid pOSUKPC4 [1]; Pseudomonas aeruginosa strain PB353 plasmid pPB353_1 [1]; Pseudomonas aeruginosa strain PB354 plasmid pPB354_1 [1]; Escherichia coli strain BH100 plasmid pApR [1]; Escherichia coli strain BH100 plasmid pBH100-1 [1]; Salmonella enterica subsp. enterica strain USDA-ARS-USMARC-60984 plasmid pSJO-60984 [1]; Klebsiella pneumoniae strain 002SK2 plasmid p002SK2_B [1]; Salmonella enterica strain FORC_079 plasmid pFORC79_2 [1]; Klebsiella pneumoniae strain WCHKP34 plasmid pIMP4_LL34 [1]; Klebsiella pneumoniae strain WCHKP34 plasmid pQnrB_LL34 [1]; Klebsiella pneumoniae strain F5 plasmid pF5_3 [1]; Klebsiella pneumoniae strain F77 plasmid pF77_3 [1]; Klebsiella pneumoniae strain F132 plasmid pF132_3 [1]; Leclercia sp. LSNIH1 plasmid pLEC-000f [1]; Leclercia sp. LSNIH1 plasmid pLEC-1cb1 [1]; Enterobacteriaceae bacterium ENNIH2 plasmid pENT-812c [1]; Enterobacteriaceae bacterium ENNIH1 plasmid pENT-1f0b [1]; Escherichia coli strain ECONIH5 plasmid pECO-dc1b [1]; Aeromonas sp. ASNIH4 plasmid pAER-f909 [1]; Aeromonas sp. ASNIH1 plasmid pKPC-038c [1]; Citrobacter freundii complex sp. CFNIH4 plasmid pCFR-0b27 [1]; Citrobacter freundii complex sp. CFNIH9 plasmid pCFR-eb27 [1]; Klebsiella oxytoca strain KONIH2 plasmid pKOR-01e8 [1]; Pseudomonas sp. XWY-1 plasmid [1]; Leclercia sp. LSNIH3 plasmid pLEC-7c0d [1]; Escherichia coli strain ECONIH4 plasmid pECO-c85f [1]; Acinetobacter sp. ACNIH2 plasmid pKPC-8dee [1]; Salmonella enterica subsp. enterica strain 15-SA01028 plasmid pSE15-SA01028 [1]; Klebsiella aerogenes strain AR_0062 plasmid tig00000053_pilon [1]; Enterobacter hormaechei subsp. hoffmannii strain AR_0365 plasmid unnamed1 [1]; Pseudomonas aeruginosa strain AR_0356 plasmid unnamed2 [1]; Salmonella enterica subsp. enterica strain FDAARGOS_317 plasmid unnamed [1]; Enterobacter cloacae strain AR_0093 plasmid unnamed2 [1]; Simplicispira sp. SC1-8 plasmid unnamed1 [1]; Salmonella enterica subsp. enterica serovar Corvallis strain 12-01738 plasmid pSE12-01738-2 [1]; Escherichia coli strain CFSAN064036 plasmid pGMI17-004_1 [1]; Salmonella enterica subsp. enterica serovar Concord strain CFSAN018747 plasmid pGMI14-002_1 [1]; Thauera aromatica K172 plasmid pKJK172 [1]; Klebsiella pneumoniae strain WCHKP13F2 plasmid pKPC2_095132 [1]; Enterobacter hormaechei strain SCEH020042 plasmid pQnrB4_020042 [1]; Klebsiella pneumoniae subsp. pneumoniae strain SCKP020143 plasmid p1_020143 [1]; Klebsiella variicola strain WCHKP19 plasmid pCTXM15_020019 [1]; Aeromonas hydrophila subsp. hydrophila strain WCHAH045096 plasmid pGES5_045096 [1]; Aeromonas hydrophila subsp. hydrophila strain WCHAH045096 plasmid pMCR5_045096 [1]; Klebsiella pneumoniae strain WCHKP36 plasmid pKPC2_020036 [1]; Klebsiella pneumoniae strain SCM96 plasmid pSCM96-1 [1]; Klebsiella pneumoniae strain WCHKP020030 plasmid pQnrS1_020030 [1]; Klebsiella pneumoniae strain AR_0153 plasmid unnamed3 [1]; Cronobacter sakazakii strain GZcsf-1 plasmid pGW1 [1]; Pseudomonas aeruginosa strain AR441 plasmid unnamed3 [1]; Pseudomonas aeruginosa strain AR439 plasmid unnamed2 [1]; Klebsiella michiganensis strain AR375 plasmid unnamed2 [1]; Enterobacter hormaechei subsp. xiangfangensis strain OSUVMCKPC4-2 plasmid pOSUEC_D [1]; Acinetobacter defluvii strain WCHA30 plasmid pOXA58_010030 [1]; Klebsiella quasipneumoniae strain CAV2018 plasmid pKPC_CAV2018-63 [1]; Klebsiella quasipneumoniae strain CAV2018 plasmid pKPC_CAV2018-435 [1]; Klebsiella quasipneumoniae strain CAV2013 plasmid pKPC_CAV2013 [1]; Klebsiella quasipneumoniae strain CAV1947 plasmid pKPC_CAV1947-56 [1]; Klebsiella quasipneumoniae strain CAV1947 plasmid pKPC_CAV1947-412 [1]; Klebsiella pneumoniae strain DA33140 plasmid pDA33140-96 [1]; Klebsiella quasipneumoniae subsp. similipneumoniae strain ATCC 700603 plasmid pDA33145-77 [1]; Klebsiella pneumoniae strain 160111 plasmid pIncAC2_L111 [1]; Salmonella enterica strain SA20030575 plasmid pSA20030575.1 [1]; Salmonella enterica strain SA20104250 plasmid pSA20104250.1 [1]; Klebsiella pneumoniae subsp. pneumoniae strain SC-7 plasmid pSC7-vir [1]; Providencia sp. WCHPr000369 plasmid pIMP4_000369 [1]; Klebsiella pneumoniae strain 2-1 plasmid pKP21HI1 [1]; Enterobacter hormaechei strain WCHEH020038 plasmid pCTXM9_020038 [1]; Citrobacter freundii strain AR_0116 plasmid unnamed2 [1]; Klebsiella pneumoniae strain AR_0075 plasmid unnamed3 [1]; Klebsiella pneumoniae strain AR_0075 plasmid unnamed4 [1]; Salmonella enterica subsp. enterica serovar Senftenberg strain AR_0127 plasmid unnamed1 [1]; Acinetobacter sp. WCHA55 plasmid pOXA58_010055 [1]; Salmonella enterica subsp. enterica serovar Dublin strain CVM 22429 plasmid p22429 [1]; Enterobacter hormaechei strain C15117 plasmid pSPRC-Echo1 [1]; Glutamicibacter nicotianae strain OTC-16 plasmid unnamed1 [1]; Glutamicibacter nicotianae strain OTC-16 plasmid unnamed2 [1]; Sphingobium yanoikuyae strain SJTF8 plasmid pF3 [1]; Klebsiella pneumoniae strain WCHKP015625 plasmid pCTXM65_015625 [1]; Vibrio cholerae strain E4 plasmid pVCR94 [1]; Shewanella algae strain KC-Na-R1 plasmid pKC-Na-R1 [1]; Klebsiella pneumoniae subsp. pneumoniae strain ARLG-3135 plasmid p1 [1]; Klebsiella pneumoniae strain KP_NORM_BLD_2014_104014 plasmid unnamed1 [1]; Klebsiella pneumoniae subsp. pneumoniae strain R210-2 plasmid pR210-2-VIM [1]; Klebsiella pneumoniae isolate KSH203 plasmid pKSH203-CTX-M-3 [1]; Klebsiella pneumoniae isolate KSH203 plasmid pKSH203-qnrS [1]; Escherichia coli strain EC25 plasmid pEC25-1 [1]; Klebsiella michiganensis strain M82255 plasmid pKOCBH-B [1]; Klebsiella pneumoniae strain BA34918 plasmid pIncFIBpQil [1]; Klebsiella pneumoniae strain WCHKP020098 plasmid p1_020098 [1]; Enterobacter hormaechei strain WCHEH090011 plasmid pCTXM65_090011 [1]; Klebsiella pneumoniae strain VBA2172 plasmid pIncFIBpQil [1]; Klebsiella pneumoniae strain BA28434 plasmid pIncFIBpQil [1]; Klebsiella pneumoniae strain WCHKP2080 plasmid p1_095080 [1]; Klebsiella pneumoniae strain WCHKP115068 plasmid p1_115068 [1]; Klebsiella sp. PO552 plasmid p1 [1]; Klebsiella pneumoniae strain AJ218 genome assembly [1]; Escherichia coli isolate Escherichia coli str. TO6 genome assembly [1]; Citrobacter freundii isolate Citrobacter freundii str. E2614 genome assembly [1]; Salmonella enterica subsp. enterica serovar Typhimurium strain D23580 genome assembly [1]; Enterobacter cloacae isolate EC-TO80 genome assembly [1]; Salmonella enterica subsp. enterica serovar Typhi strain 80-2002 genome assembly [1]; Enterobacter hormaechei subsp. steigerwaltii isolate C309 genome assembly [1]; Enterobacter cloacae complex bacterium isolate C45 genome assembly [1]	NC_006856 [1] ; NC_009140 [1] ; NC_009349 [1] ; NC_009838 [1] ; NC_017645 [1] ; NC_019906 [1] ; NC_020180 [1] ; NC_021813 [1] ; NZ_AP013064 [1] ; NZ_AP014566 [1] ; NZ_AP018758 [1] ; NZ_CP004000 [1] ; NZ_CP007558 [1] ; NZ_CP007732 [1] ; NZ_CP008707 [1] ; NZ_CP008824 [1] ; NZ_CP008825 [1] ; NZ_CP009869 [1] ; NZ_CP009874 [1] ; NZ_CP009883 [1] ; NZ_CP010351 [1] ; NZ_CP010372 [1] ; NZ_CP010373 [1] ; NZ_CP011540 [1] ; NZ_CP011571 [1] ; NZ_CP011580 [1] ; NZ_CP011583 [1] ; NZ_CP011593 [1] ; NZ_CP011599 [1] ; NZ_CP011601 [1] ; NZ_CP011611 [1] ; NZ_CP011614 [1] ; NZ_CP011622 [1] ; NZ_CP011628 [1] ; NZ_CP011632 [1] ; NZ_CP011634 [1] ; NZ_CP011639 [1] ; NZ_CP011649 [1] ; NZ_CP011661 [1] ; NZ_CP011839 [1] ; NZ_CP012139 [1] ; NZ_CP012168 [1] ; NZ_CP012170 [1] ; NZ_CP012566 [1] ; NZ_CP012571 [1] ; NZ_CP012931 [1] ; NZ_CP013143 [1] ; NZ_CP013221 [1] ; NZ_CP013224 [1] ; NZ_CP013324 [1] ; NZ_CP013832 [1] ; NZ_CP014072 [1] ; NZ_CP014296 [1] ; NZ_CP014297 [1] ; NZ_CP014658 [1] ; NZ_CP014662 [1] ; NZ_CP014698 [1] ; NZ_CP014757 [1] ; NZ_CP015394 [1] ; NZ_CP016013 [1] ; NZ_CP016407 [1] ; NZ_CP016409 [1] ; NZ_CP016411 [1] ; NZ_CP016413 [1] ; NZ_CP016919 [1] ; NZ_CP017221 [1] ; NZ_CP017756 [1] ; NZ_CP017932 [1] ; NZ_CP017935 [1] ; NZ_CP017936 [1] ; NZ_CP017989 [1] ; NZ_CP018220 [1] ; NZ_CP018316 [1] ; NZ_CP018365 [1] ; NZ_CP018638 [1] ; NZ_CP018675 [1] ; NZ_CP018699 [1] ; NZ_CP018705 [1] ; NZ_CP018711 [1] ; NZ_CP018718 [1] ; NZ_CP018724 [1] ; NZ_CP018945 [1] ; NZ_CP018959 [1] ; NZ_CP018961 [1] ; NZ_CP018977 [1] ; NZ_CP018999 [1] ; NZ_CP019001 [1] ; NZ_CP019006 [1] ; NZ_CP019559 [1] ; NZ_CP020062 [1] ; NZ_CP020359 [1] ; NZ_CP020493 [1] ; NZ_CP020842 [1] ; NZ_CP021289 [1] ; NZ_CP021464 [1] ; NZ_CP021734 [1] ; NZ_CP021741 [1] ; NZ_CP021742 [1] ; NZ_CP021758 [1] ; NZ_CP021853 [1] ; NZ_CP021899 [1] ; NZ_CP021941 [1] ; NZ_CP021947 [1] ; NZ_CP022170 [1] ; NZ_CP022612 [1] ; NZ_CP022696 [1] ; NZ_CP023419 [1] ; NZ_CP023841 [1] ; NZ_CP024250 [1] ; NZ_CP024281 [1] ; NZ_CP024285 [1] ; NZ_CP024431 [1] ; NZ_CP024468 [1] ; NZ_CP024652 [1] ; NZ_CP024718 [1] ; NZ_CP024721 [1] ; NZ_CP024839 [1] ; NZ_CP024910 [1] ; NZ_CP025052 [1] ; NZ_CP025054 [1] ; NZ_CP025252 [1] ; NZ_CP025253 [1] ; NZ_CP025277 [1] ; NZ_CP025517 [1] ; NZ_CP025737 [1] ; NZ_CP025964 [1] ; NZ_CP025966 [1] ; NZ_CP026135 [1] ; NZ_CP026139 [1] ; NZ_CP026148 [1] ; NZ_CP026170 [1] ; NZ_CP026171 [1] ; NZ_CP026189 [1] ; NZ_CP026196 [1] ; NZ_CP026207 [1] ; NZ_CP026221 [1] ; NZ_CP026230 [1] ; NZ_CP026233 [1] ; NZ_CP026242 [1] ; NZ_CP026281 [1] ; NZ_CP026333 [1] ; NZ_CP026391 [1] ; NZ_CP026405 [1] ; NZ_CP026418 [1] ; NZ_CP026661 [1] ; NZ_CP026757 [1] ; NZ_CP027144 [1] ; NZ_CP027170 [1] ; NZ_CP027409 [1] ; NZ_CP027606 [1] ; NZ_CP027670 [1] ; NZ_CP027679 [1] ; NZ_CP028168 [1] ; NZ_CP028197 [1] ; NZ_CP028340 [1] ; NZ_CP028389 [1] ; NZ_CP028537 [1] ; NZ_CP028543 [1] ; NZ_CP028553 [1] ; NZ_CP028565 [1] ; NZ_CP028567 [1] ; NZ_CP028582 [1] ; NZ_CP028717 [1] ; NZ_CP028792 [1] ; NZ_CP028931 [1] ; NZ_CP028975 [1] ; NZ_CP029094 [1] ; NZ_CP029096 [1] ; NZ_CP029142 [1] ; NZ_CP029248 [1] ; NZ_CP029396 [1] ; NZ_CP029429 [1] ; NZ_CP029431 [1] ; NZ_CP029436 [1] ; NZ_CP029439 [1] ; NZ_CP029442 [1] ; NZ_CP029586 [1] ; NZ_CP029599 [1] ; NZ_CP030132 [1] ; NZ_CP030182 [1] ; NZ_CP030191 [1] ; NZ_CP030270 [1] ; NZ_CP031121 [1] ; NZ_CP031563 [1] ; NZ_CP031724 [1] ; NZ_CP032180 [1] ; NZ_CP032188 [1] ; NZ_CP032189 [1] ; NZ_CP032192 [1] ; NZ_CP032285 [1] ; NZ_CP032397 [1] ; NZ_CP032842 [1] ; NZ_CP033082 [1] ; NZ_CP033083 [1] ; NZ_CP033229 [1] ; NZ_CP033394 [1] ; NZ_CP033514 [1] ; NZ_CP033574 [1] ; NZ_CP033947 [1] ; NZ_CP034046 [1] ; NZ_CP034084 [1] ; NZ_CP034325 [1] ; NZ_CP034326 [1] ; NZ_CP035124 [1] ; NZ_CP035216 [1] ; NZ_CP036193 [1] ; NZ_CP036307 [1] ; NZ_CP036311 [1] ; NZ_CP036321 [1] ; NZ_CP036328 [1] ; NZ_CP036363 [1] ; NZ_CP036368 [1] ; NZ_CP037442 [1] ; NZ_LR130542 [1] ; NZ_LS992167 [1] ; NZ_LS992176 [1] ; NZ_LS992177 [1] ; NZ_LS997974 [1] ; NZ_LS999207 [1] ; NZ_LT904892 [1] ; NZ_LT991955 [1] ; NZ_LT991958 [1] ; NZ_LT991959 [1]	0
232	BVL39_RS27410	cloud	1	BVL39_RS27410	pVOG_VOG1063	hypothetical protein [n=9]; acetyltransferase [n=2]; putative acetyltransferase [n=2]; N-acetyltransferase-like protein [n=2]; putative N-acetyltransferase [n=2]; putative acyl-CoA N-acyltransferase domain-containing protein [n=1]; hypothetical acetyltransferase [n=1]; gp26.2 [n=1]; gp28 [n=1]; acyl-CoA N-acyltransferase domain-containing protein [n=1]; ribosomal-protein-alanine N-acetyltransferase [n=1]; GCN5-related N-acetyltransferase [n=1]; 27 [n=1];	0	223	223	Salmonella enterica subsp. enterica serovar Choleraesuis str. SC-B67 plasmid pSC138 [1]; Salmonella enterica subsp. enterica serovar Newport str. SL254 plasmid pSN254 [1]; Aeromonas salmonicida subsp. salmonicida A449 plasmid 4 [1]; Escherichia coli APEC O1 plasmid pAPEC-O1-R [1]; Escherichia coli UMNK88 plasmid pUMNK88 [1]; Pseudomonas putida HB3267 plasmid pPC9 [1]; Enterobacter aerogenes EA1509E plasmid pEA1509_A [1]; Salmonella enterica subsp. enterica serovar Heidelberg str. CFSAN002069 plasmid pCFSAN002069_01 [1]; Serratia marcescens SM39 plasmid pSMC1 DNA [1]; Salmonella enterica subsp. enterica serovar Typhimurium str. L-3553 plasmid pST3553 DNA [1]; Metakosakonia sp. MRY16-398 plasmid pMRY16-398_2 DNA [1]; Klebsiella pneumoniae subsp. pneumoniae Kp13 plasmid pKP13f [1]; Citrobacter freundii CFNIH1 plasmid pKEC-a3c [1]; Klebsiella pneumoniae subsp. pneumoniae KPNIH27 plasmid pKEC-dc3 [1]; Acinetobacter baumannii strain AB5075-UW plasmid p1AB5075 [1]; Enterobacter cloacae ECNIH2 plasmid pKEC-39c [1]; Enterobacter cloacae ECNIH2 plasmid pKPC-272 [1]; Pantoea sp. PSNIH2 plasmid pPSP-75c [1]; Klebsiella pneumoniae subsp. pneumoniae strain KPNIH30 plasmid pKPN-b9c [1]; Pantoea sp. PSNIH1 plasmid pPSP-a3e [1]; Acinetobacter johnsonii XBB1 plasmid pXBB1-9 [1]; Escherichia coli strain 6409 plasmid p6409-151.583kb [1]; Escherichia coli strain 6409 plasmid p6409-202.186kb [1]; Klebsiella aerogenes strain G7 isolate G7 plasmid pGPN1 [1]; Enterobacter cloacae strain CAV1311 plasmid pKPC_CAV1311 [1]; Enterobacter cloacae strain CAV1411 plasmid pKPC_CAV1411 [1]; Enterobacter cloacae strain CAV1668 plasmid pCAV1668-85 [1]; Klebsiella oxytoca strain CAV1099 plasmid pCAV1099-69 [1]; Phytobacter ursingii strain CAV1151 plasmid pCAV1151-83 [1]; Phytobacter ursingii strain CAV1151 plasmid pCAV1151-296 [1]; Citrobacter freundii strain CAV1321 plasmid pKPC_CAV1321-244 [1]; Klebsiella oxytoca strain CAV1335 plasmid pCAV1335-92 [1]; Klebsiella pneumoniae strain CAV1344 plasmid pKPC_CAV1344 [1]; Klebsiella oxytoca strain CAV1374 plasmid pCAV1374-16 [1]; Klebsiella oxytoca strain CAV1374 plasmid pCAV1374-84 [1]; Klebsiella oxytoca strain CAV1374 plasmid pCAV1374-228 [1]; Serratia marcescens strain CAV1492 plasmid pKPC_CAV1492 [1]; Enterobacter cloacae strain CAV1669 plasmid pKPC_CAV1669 [1]; Enterobacter hormaechei strain CAV1176 plasmid pKPC_CAV1176 [1]; Klebsiella pneumoniae strain KP5 plasmid pSg1-NDM [1]; Shigella flexneri 2a strain 981 plasmid 981p2 [1]; Enterobacter hormaechei subsp. steigerwaltii strain 34998 plasmid p34998-239.973kb [1]; Enterobacter hormaechei subsp. steigerwaltii strain 34977 plasmid p34977-263.138kb [1]; Klebsiella pneumoniae strain UCLAOXA232KP plasmid pUCLAOXA232-5 [1]; Klebsiella pneumoniae strain UCLAOXA232KP plasmid pUCLAOXA232-5.X [1]; Salmonella enterica subsp. enterica serovar Heidelberg strain N13-01290 plasmid pN13-01290_23 [1]; Alcaligenes faecalis strain ZD02 plasmid pZD02 [1]; Salmonella enterica subsp. enterica serovar Anatum strain GT-01 plasmid PDM02 [1]; Salmonella enterica subsp. enterica serovar Anatum strain GT-38 plasmid PDM04 [1]; Klebsiella pneumoniae strain CAV1193 plasmid pCAV1193-166 [1]; Escherichia coli strain CD306 plasmid pCD306 [1]; Klebsiella quasipneumoniae strain ATCC 700603 plasmid unnamed1. [1]; Klebsiella pneumoniae strain KP38731 plasmid unnamed11 sequence. [1]; Klebsiella pneumoniae strain KP38731 plasmid unnamed13 sequence. [1]; Salmonella enterica subsp. enterica serovar Anatum str. USDA-ARS-USMARC-1736 plasmid pSAN1-1736 [1]; Salmonella enterica subsp. enterica serovar Anatum str. USDA-ARS-USMARC-1783 plasmid pSAN1-2010K-2577 [1]; Klebsiella quasipneumoniae strain ATCC 700603 plasmid pKQPS2 [1]; Klebsiella pneumoniae strain AATZP plasmid pNDM-1fa [1]; Klebsiella pneumoniae strain CR14 plasmid pCR14_2 [1]; Salmonella enterica subsp. enterica serovar Newport strain CFSAN003890 plasmid pCFSAN003890 [1]; Salmonella enterica subsp. enterica serovar Infantis strain FSIS1502169 plasmid pFSIS1502169 [1]; Salmonella enterica subsp. enterica serovar Infantis strain FSIS1502916 plasmid pFSIS1502916 [1]; Salmonella enterica subsp. enterica serovar Infantis strain N55391 plasmid pN55391 [1]; Salmonella enterica subsp. enterica serovar Infantis strain CVM44454 plasmid pCVM44454 [1]; Klebsiella pneumoniae isolate 11 plasmid pIncR_DHQP1300920 [1]; Escherichia coli strain FAM21845 plasmid pFAM21845_1 [1]; Cupriavidus sp. USMAA1020 plasmid unnamed1 [1]; Klebsiella oxytoca strain CAV1015 plasmid pCAV1015-76 [1]; Klebsiella pneumoniae strain CAV1016 plasmid pCAV1016-90 [1]; Klebsiella pneumoniae strain CAV1016 plasmid pCAV1016-76 [1]; Klebsiella pneumoniae strain 825795-1 plasmid unnamed4 [1]; Salmonella enterica subsp. enterica strain LSP 389/97 plasmid pUO-STmRV1 [1]; Klebsiella pneumoniae strain Kp_Goe_822579 plasmid pKp_Goe_579-4 [1]; Klebsiella pneumoniae strain Kp_Goe_62629 plasmid pKp_Goe_629-1 [1]; Salmonella enterica subsp. enterica serovar Enteritidis strain 69-3861 plasmid pSE69-3861-1 [1]; Klebsiella pneumoniae strain CAV1217 plasmid pKPC_CAV1217 [1]; Klebsiella pneumoniae strain Kp_Goe_149832 plasmid pKp_Goe_832-4 [1]; Klebsiella pneumoniae strain Kp_Goe_827024 plasmid pKp_Goe_024-4 [1]; Klebsiella pneumoniae strain Kp_Goe_827026 plasmid pKp_Goe_026-4 [1]; Klebsiella pneumoniae strain Kp_Goe_152021 plasmid pKp_Goe_021-4 [1]; Klebsiella pneumoniae strain KP_Goe_828304 plasmid pKp_Goe_304-4 [1]; Escherichia coli strain Ecol_224 plasmid pEC224_KPC [1]; Escherichia coli strain Ecol_422 plasmid pEC422_KPC [1]; Escherichia coli strain Ecol_422 plasmid pEC422_1 [1]; Escherichia coli strain Ecol_656 plasmid pEC656_KPC [1]; Escherichia coli strain Ecol_AZ153 plasmid pECAZ153_KPC [1]; Escherichia coli strain Ecol_AZ155 plasmid pECAZ155_KPC [1]; Escherichia coli strain Ecol_AZ159 plasmid pECAZ159_2 [1]; Escherichia coli strain KSC207 plasmid unnamed [1]; Klebsiella pneumoniae strain AR_0117 plasmid unitig_1 [1]; Klebsiella oxytoca strain AR_0147 plasmid unitig_2 [1]; Salmonella enterica subsp. enterica strain 08-00436 plasmid pSE08-00436-1 [1]; Klebsiella pneumoniae strain KPN1482 plasmid pKPN1482-1 [1]; Escherichia coli strain PA45B plasmid pPA45B [1]; Salmonella enterica subsp. enterica serovar Typhimurium strain UGA14 plasmid pUGA14_2 [1]; Escherichia coli strain AR_0114 plasmid unitig_2 [1]; Klebsiella pneumoniae strain AR_0126 plasmid tig00000001 [1]; Klebsiella pneumoniae strain AR_0126 plasmid tig00000002jNODE_23 [1]; Klebsiella pneumoniae strain AR_0138 plasmid tig00000001 [1]; Proteus mirabilis strain AR_0156 plasmid unitig_1 [1]; Enterobacter cloacae strain AR_0050 plasmid unitig_4_pilon [1]; Klebsiella pneumoniae strain AR_0145 plasmid tig00000217 [1]; Klebsiella pneumoniae strain AR_0152 plasmid tig00000200 [1]; Aeromonas salmonicida strain S121 plasmid pS121-1a [1]; Klebsiella pneumoniae strain CDC 0106 plasmid unitig_1 [1]; Citrobacter farmeri strain AUSMDU00008141 plasmid pAUSMDU8141-1 [1]; Klebsiella pneumoniae strain 1050 plasmid pKp1050-3 [1]; Klebsiella pneumoniae strain 4/1-2 plasmid p4_1_2.2 [1]; Escherichia coli O182:H21 strain D181 plasmid unnamed2 [1]; Escherichia coli strain ATCC 43896 plasmid unnamed3 [1]; Escherichia albertii strain 2014C-4356 plasmid unnamed3 [1]; Klebsiella pneumoniae strain DA48896 plasmid p48896_2 [1]; Shigella dysenteriae strain BU53M1 plasmid pBU53M1 [1]; Escherichia coli strain BH100 substr. MG2014 plasmid pBH100-1 [1]; Escherichia coli strain LS4 plasmid p1LS4 [1]; Escherichia coli isolate NQ3 plasmid p1NQ3 [1]; Klebsiella pneumoniae strain CRKP-1215 plasmid pCRKP-1215_1 [1]; Enterobacter hormaechei subsp. xiangfangensis strain OSUKPC4_L plasmid pOSUKPC4 [1]; Pseudomonas aeruginosa strain PB353 plasmid pPB353_1 [1]; Pseudomonas aeruginosa strain PB354 plasmid pPB354_1 [1]; Escherichia coli strain BH100 plasmid pApR [1]; Escherichia coli strain BH100 plasmid pBH100-1 [1]; Salmonella enterica subsp. enterica strain USDA-ARS-USMARC-60984 plasmid pSJO-60984 [1]; Klebsiella pneumoniae strain 002SK2 plasmid p002SK2_B [1]; Salmonella enterica strain FORC_079 plasmid pFORC79_2 [1]; Klebsiella pneumoniae strain WCHKP34 plasmid pIMP4_LL34 [1]; Klebsiella pneumoniae strain WCHKP34 plasmid pQnrB_LL34 [1]; Klebsiella pneumoniae strain F5 plasmid pF5_3 [1]; Klebsiella pneumoniae strain F77 plasmid pF77_3 [1]; Klebsiella pneumoniae strain F132 plasmid pF132_3 [1]; Leclercia sp. LSNIH1 plasmid pLEC-000f [1]; Leclercia sp. LSNIH1 plasmid pLEC-1cb1 [1]; Enterobacteriaceae bacterium ENNIH2 plasmid pENT-812c [1]; Enterobacteriaceae bacterium ENNIH1 plasmid pENT-1f0b [1]; Escherichia coli strain ECONIH5 plasmid pECO-dc1b [1]; Aeromonas sp. ASNIH4 plasmid pAER-f909 [1]; Aeromonas sp. ASNIH1 plasmid pKPC-038c [1]; Citrobacter freundii complex sp. CFNIH4 plasmid pCFR-0b27 [1]; Citrobacter freundii complex sp. CFNIH9 plasmid pCFR-eb27 [1]; Klebsiella oxytoca strain KONIH2 plasmid pKOR-01e8 [1]; Pseudomonas sp. XWY-1 plasmid [1]; Leclercia sp. LSNIH3 plasmid pLEC-7c0d [1]; Escherichia coli strain ECONIH4 plasmid pECO-c85f [1]; Acinetobacter sp. ACNIH2 plasmid pKPC-8dee [1]; Salmonella enterica subsp. enterica strain 15-SA01028 plasmid pSE15-SA01028 [1]; Klebsiella aerogenes strain AR_0062 plasmid tig00000053_pilon [1]; Enterobacter hormaechei subsp. hoffmannii strain AR_0365 plasmid unnamed1 [1]; Pseudomonas aeruginosa strain AR_0356 plasmid unnamed2 [1]; Salmonella enterica subsp. enterica strain FDAARGOS_317 plasmid unnamed [1]; Enterobacter cloacae strain AR_0093 plasmid unnamed2 [1]; Simplicispira sp. SC1-8 plasmid unnamed1 [1]; Salmonella enterica subsp. enterica serovar Corvallis strain 12-01738 plasmid pSE12-01738-2 [1]; Escherichia coli strain CFSAN064036 plasmid pGMI17-004_1 [1]; Salmonella enterica subsp. enterica serovar Concord strain CFSAN018747 plasmid pGMI14-002_1 [1]; Thauera aromatica K172 plasmid pKJK172 [1]; Klebsiella pneumoniae strain WCHKP13F2 plasmid pKPC2_095132 [1]; Enterobacter hormaechei strain SCEH020042 plasmid pQnrB4_020042 [1]; Klebsiella pneumoniae subsp. pneumoniae strain SCKP020143 plasmid p1_020143 [1]; Klebsiella variicola strain WCHKP19 plasmid pCTXM15_020019 [1]; Aeromonas hydrophila subsp. hydrophila strain WCHAH045096 plasmid pGES5_045096 [1]; Aeromonas hydrophila subsp. hydrophila strain WCHAH045096 plasmid pMCR5_045096 [1]; Klebsiella pneumoniae strain WCHKP36 plasmid pKPC2_020036 [1]; Klebsiella pneumoniae strain SCM96 plasmid pSCM96-1 [1]; Klebsiella pneumoniae strain WCHKP020030 plasmid pQnrS1_020030 [1]; Klebsiella pneumoniae strain AR_0153 plasmid unnamed3 [1]; Cronobacter sakazakii strain GZcsf-1 plasmid pGW1 [1]; Pseudomonas aeruginosa strain AR441 plasmid unnamed3 [1]; Pseudomonas aeruginosa strain AR439 plasmid unnamed2 [1]; Klebsiella michiganensis strain AR375 plasmid unnamed2 [1]; Enterobacter hormaechei subsp. xiangfangensis strain OSUVMCKPC4-2 plasmid pOSUEC_D [1]; Acinetobacter defluvii strain WCHA30 plasmid pOXA58_010030 [1]; Klebsiella quasipneumoniae strain CAV2018 plasmid pKPC_CAV2018-63 [1]; Klebsiella quasipneumoniae strain CAV2018 plasmid pKPC_CAV2018-435 [1]; Klebsiella quasipneumoniae strain CAV2013 plasmid pKPC_CAV2013 [1]; Klebsiella quasipneumoniae strain CAV1947 plasmid pKPC_CAV1947-56 [1]; Klebsiella quasipneumoniae strain CAV1947 plasmid pKPC_CAV1947-412 [1]; Klebsiella pneumoniae strain DA33140 plasmid pDA33140-96 [1]; Klebsiella quasipneumoniae subsp. similipneumoniae strain ATCC 700603 plasmid pDA33145-77 [1]; Klebsiella pneumoniae strain 160111 plasmid pIncAC2_L111 [1]; Salmonella enterica strain SA20030575 plasmid pSA20030575.1 [1]; Salmonella enterica strain SA20104250 plasmid pSA20104250.1 [1]; Klebsiella pneumoniae subsp. pneumoniae strain SC-7 plasmid pSC7-vir [1]; Providencia sp. WCHPr000369 plasmid pIMP4_000369 [1]; Klebsiella pneumoniae strain 2-1 plasmid pKP21HI1 [1]; Enterobacter hormaechei strain WCHEH020038 plasmid pCTXM9_020038 [1]; Citrobacter freundii strain AR_0116 plasmid unnamed2 [1]; Klebsiella pneumoniae strain AR_0075 plasmid unnamed3 [1]; Klebsiella pneumoniae strain AR_0075 plasmid unnamed4 [1]; Salmonella enterica subsp. enterica serovar Senftenberg strain AR_0127 plasmid unnamed1 [1]; Acinetobacter sp. WCHA55 plasmid pOXA58_010055 [1]; Salmonella enterica subsp. enterica serovar Dublin strain CVM 22429 plasmid p22429 [1]; Enterobacter hormaechei strain C15117 plasmid pSPRC-Echo1 [1]; Glutamicibacter nicotianae strain OTC-16 plasmid unnamed1 [1]; Glutamicibacter nicotianae strain OTC-16 plasmid unnamed2 [1]; Sphingobium yanoikuyae strain SJTF8 plasmid pF3 [1]; Klebsiella pneumoniae strain WCHKP015625 plasmid pCTXM65_015625 [1]; Vibrio cholerae strain E4 plasmid pVCR94 [1]; Shewanella algae strain KC-Na-R1 plasmid pKC-Na-R1 [1]; Klebsiella pneumoniae subsp. pneumoniae strain ARLG-3135 plasmid p1 [1]; Klebsiella pneumoniae strain KP_NORM_BLD_2014_104014 plasmid unnamed1 [1]; Klebsiella pneumoniae subsp. pneumoniae strain R210-2 plasmid pR210-2-VIM [1]; Klebsiella pneumoniae isolate KSH203 plasmid pKSH203-CTX-M-3 [1]; Klebsiella pneumoniae isolate KSH203 plasmid pKSH203-qnrS [1]; Escherichia coli strain EC25 plasmid pEC25-1 [1]; Klebsiella michiganensis strain M82255 plasmid pKOCBH-B [1]; Klebsiella pneumoniae strain BA34918 plasmid pIncFIBpQil [1]; Klebsiella pneumoniae strain WCHKP020098 plasmid p1_020098 [1]; Enterobacter hormaechei strain WCHEH090011 plasmid pCTXM65_090011 [1]; Klebsiella pneumoniae strain VBA2172 plasmid pIncFIBpQil [1]; Klebsiella pneumoniae strain BA28434 plasmid pIncFIBpQil [1]; Klebsiella pneumoniae strain WCHKP2080 plasmid p1_095080 [1]; Klebsiella pneumoniae strain WCHKP115068 plasmid p1_115068 [1]; Klebsiella sp. PO552 plasmid p1 [1]; Klebsiella pneumoniae strain AJ218 genome assembly [1]; Escherichia coli isolate Escherichia coli str. TO6 genome assembly [1]; Citrobacter freundii isolate Citrobacter freundii str. E2614 genome assembly [1]; Salmonella enterica subsp. enterica serovar Typhimurium strain D23580 genome assembly [1]; Enterobacter cloacae isolate EC-TO80 genome assembly [1]; Salmonella enterica subsp. enterica serovar Typhi strain 80-2002 genome assembly [1]; Enterobacter hormaechei subsp. steigerwaltii isolate C309 genome assembly [1]; Enterobacter cloacae complex bacterium isolate C45 genome assembly [1]	NC_006856 [1] ; NC_009140 [1] ; NC_009349 [1] ; NC_009838 [1] ; NC_017645 [1] ; NC_019906 [1] ; NC_020180 [1] ; NC_021813 [1] ; NZ_AP013064 [1] ; NZ_AP014566 [1] ; NZ_AP018758 [1] ; NZ_CP004000 [1] ; NZ_CP007558 [1] ; NZ_CP007732 [1] ; NZ_CP008707 [1] ; NZ_CP008824 [1] ; NZ_CP008825 [1] ; NZ_CP009869 [1] ; NZ_CP009874 [1] ; NZ_CP009883 [1] ; NZ_CP010351 [1] ; NZ_CP010372 [1] ; NZ_CP010373 [1] ; NZ_CP011540 [1] ; NZ_CP011571 [1] ; NZ_CP011580 [1] ; NZ_CP011583 [1] ; NZ_CP011593 [1] ; NZ_CP011599 [1] ; NZ_CP011601 [1] ; NZ_CP011611 [1] ; NZ_CP011614 [1] ; NZ_CP011622 [1] ; NZ_CP011628 [1] ; NZ_CP011632 [1] ; NZ_CP011634 [1] ; NZ_CP011639 [1] ; NZ_CP011649 [1] ; NZ_CP011661 [1] ; NZ_CP011839 [1] ; NZ_CP012139 [1] ; NZ_CP012168 [1] ; NZ_CP012170 [1] ; NZ_CP012566 [1] ; NZ_CP012571 [1] ; NZ_CP012931 [1] ; NZ_CP013143 [1] ; NZ_CP013221 [1] ; NZ_CP013224 [1] ; NZ_CP013324 [1] ; NZ_CP013832 [1] ; NZ_CP014072 [1] ; NZ_CP014296 [1] ; NZ_CP014297 [1] ; NZ_CP014658 [1] ; NZ_CP014662 [1] ; NZ_CP014698 [1] ; NZ_CP014757 [1] ; NZ_CP015394 [1] ; NZ_CP016013 [1] ; NZ_CP016407 [1] ; NZ_CP016409 [1] ; NZ_CP016411 [1] ; NZ_CP016413 [1] ; NZ_CP016919 [1] ; NZ_CP017221 [1] ; NZ_CP017756 [1] ; NZ_CP017932 [1] ; NZ_CP017935 [1] ; NZ_CP017936 [1] ; NZ_CP017989 [1] ; NZ_CP018220 [1] ; NZ_CP018316 [1] ; NZ_CP018365 [1] ; NZ_CP018638 [1] ; NZ_CP018675 [1] ; NZ_CP018699 [1] ; NZ_CP018705 [1] ; NZ_CP018711 [1] ; NZ_CP018718 [1] ; NZ_CP018724 [1] ; NZ_CP018945 [1] ; NZ_CP018959 [1] ; NZ_CP018961 [1] ; NZ_CP018977 [1] ; NZ_CP018999 [1] ; NZ_CP019001 [1] ; NZ_CP019006 [1] ; NZ_CP019559 [1] ; NZ_CP020062 [1] ; NZ_CP020359 [1] ; NZ_CP020493 [1] ; NZ_CP020842 [1] ; NZ_CP021289 [1] ; NZ_CP021464 [1] ; NZ_CP021734 [1] ; NZ_CP021741 [1] ; NZ_CP021742 [1] ; NZ_CP021758 [1] ; NZ_CP021853 [1] ; NZ_CP021899 [1] ; NZ_CP021941 [1] ; NZ_CP021947 [1] ; NZ_CP022170 [1] ; NZ_CP022612 [1] ; NZ_CP022696 [1] ; NZ_CP023419 [1] ; NZ_CP023841 [1] ; NZ_CP024250 [1] ; NZ_CP024281 [1] ; NZ_CP024285 [1] ; NZ_CP024431 [1] ; NZ_CP024468 [1] ; NZ_CP024652 [1] ; NZ_CP024718 [1] ; NZ_CP024721 [1] ; NZ_CP024839 [1] ; NZ_CP024910 [1] ; NZ_CP025052 [1] ; NZ_CP025054 [1] ; NZ_CP025252 [1] ; NZ_CP025253 [1] ; NZ_CP025277 [1] ; NZ_CP025517 [1] ; NZ_CP025737 [1] ; NZ_CP025964 [1] ; NZ_CP025966 [1] ; NZ_CP026135 [1] ; NZ_CP026139 [1] ; NZ_CP026148 [1] ; NZ_CP026170 [1] ; NZ_CP026171 [1] ; NZ_CP026189 [1] ; NZ_CP026196 [1] ; NZ_CP026207 [1] ; NZ_CP026221 [1] ; NZ_CP026230 [1] ; NZ_CP026233 [1] ; NZ_CP026242 [1] ; NZ_CP026281 [1] ; NZ_CP026333 [1] ; NZ_CP026391 [1] ; NZ_CP026405 [1] ; NZ_CP026418 [1] ; NZ_CP026661 [1] ; NZ_CP026757 [1] ; NZ_CP027144 [1] ; NZ_CP027170 [1] ; NZ_CP027409 [1] ; NZ_CP027606 [1] ; NZ_CP027670 [1] ; NZ_CP027679 [1] ; NZ_CP028168 [1] ; NZ_CP028197 [1] ; NZ_CP028340 [1] ; NZ_CP028389 [1] ; NZ_CP028537 [1] ; NZ_CP028543 [1] ; NZ_CP028553 [1] ; NZ_CP028565 [1] ; NZ_CP028567 [1] ; NZ_CP028582 [1] ; NZ_CP028717 [1] ; NZ_CP028792 [1] ; NZ_CP028931 [1] ; NZ_CP028975 [1] ; NZ_CP029094 [1] ; NZ_CP029096 [1] ; NZ_CP029142 [1] ; NZ_CP029248 [1] ; NZ_CP029396 [1] ; NZ_CP029429 [1] ; NZ_CP029431 [1] ; NZ_CP029436 [1] ; NZ_CP029439 [1] ; NZ_CP029442 [1] ; NZ_CP029586 [1] ; NZ_CP029599 [1] ; NZ_CP030132 [1] ; NZ_CP030182 [1] ; NZ_CP030191 [1] ; NZ_CP030270 [1] ; NZ_CP031121 [1] ; NZ_CP031563 [1] ; NZ_CP031724 [1] ; NZ_CP032180 [1] ; NZ_CP032188 [1] ; NZ_CP032189 [1] ; NZ_CP032192 [1] ; NZ_CP032285 [1] ; NZ_CP032397 [1] ; NZ_CP032842 [1] ; NZ_CP033082 [1] ; NZ_CP033083 [1] ; NZ_CP033229 [1] ; NZ_CP033394 [1] ; NZ_CP033514 [1] ; NZ_CP033574 [1] ; NZ_CP033947 [1] ; NZ_CP034046 [1] ; NZ_CP034084 [1] ; NZ_CP034325 [1] ; NZ_CP034326 [1] ; NZ_CP035124 [1] ; NZ_CP035216 [1] ; NZ_CP036193 [1] ; NZ_CP036307 [1] ; NZ_CP036311 [1] ; NZ_CP036321 [1] ; NZ_CP036328 [1] ; NZ_CP036363 [1] ; NZ_CP036368 [1] ; NZ_CP037442 [1] ; NZ_LR130542 [1] ; NZ_LS992167 [1] ; NZ_LS992176 [1] ; NZ_LS992177 [1] ; NZ_LS997974 [1] ; NZ_LS999207 [1] ; NZ_LT904892 [1] ; NZ_LT991955 [1] ; NZ_LT991958 [1] ; NZ_LT991959 [1]	0
233	BVL39_RS27420	cloud	1	BVL39_RS27420	eggNOG_COG0294	Catalyzes the condensation of para-aminobenzoate (pABA) with 6-hydroxymethyl-7,8-dihydropterin diphosphate (DHPt-PP) to form 7,8-dihydropteroate (H2Pte), the immediate precursor of folate derivatives	0	861	861	Salmonella enterica subsp. enterica serovar Typhi str. CT18 plasmid pHCM1 [1]; Salmonella enterica subsp. enterica serovar Choleraesuis str. SC-B67 plasmid pSC138 [1]; Salmonella enterica subsp. enterica serovar Newport str. SL254 plasmid pSN254 [1]; Aeromonas salmonicida subsp. salmonicida A449 plasmid 4 [1]; Klebsiella pneumoniae subsp. pneumoniae MGH 78578 plasmid pKPN5 [1]; Escherichia coli E24377A plasmid pETEC_6 [1]; Escherichia coli APEC O1 plasmid pAPEC-O1-R [1]; Escherichia coli SMS-3-5 plasmid pSMS35_130 [1]; Actinobacillus pleuropneumoniae serovar 7 str. AP76 plasmid ABB7_B [1]; Salmonella enterica subsp. enterica serovar Schwarzengrund str. CVM19633 plasmid pCVM19633_110 [1]; Escherichia coli 0127:H6 E2348/69 plasmid pE2348-2 [1]; Escherichia coli O111:H- str. 11128 plasmid pO111_1 DNA [1]; Edwardsiella tarda EIB202 plasmid pEIB202 [1]; Klebsiella pneumoniae subsp. pneumoniae HS11286 plasmid pKPHS3 [1]; Salmonella enterica subsp. enterica serovar Typhimurium str. ST4/74 plasmid TY474p3 [1]; Salmonella enterica subsp. enterica serovar Typhimurium str. T000240 plasmid pSTMDT12_L DNA [1]; Salmonella enterica subsp. enterica serovar Typhimurium str. T000240 plasmid pSTMDT12_S DNA [1]; Pasteurella multocida subsp. multocida str. HN06 plasmid [1]; Shigella flexneri 2002017 plasmid pSFxv_3 [1]; Escherichia coli UMNK88 plasmid pUMNK88 [1]; Escherichia coli O55:H7 str. RM12579 plasmid p12579_4 [1]; Escherichia coli O83:H1 str. NRG 857C plasmid pO83_CORR [1]; Salmonella enterica subsp. enterica serovar Typhimurium str. SL1344 plasmid pRSF1010_SL1344 complete sequence. [1]; Klebsiella michiganensis E718 plasmid pKOX_R1 [1]; Pseudomonas putida HB3267 plasmid pPC9 [1]; Enterobacter aerogenes EA1509E plasmid pEA1509_A [1]; Sphingomonas sp. MM-1 plasmid pISP1 [1]; Salmonella enterica subsp. enterica serovar Typhimurium str. U288 plasmid pSTU288-1 [1]; Salmonella enterica subsp. enterica serovar Typhimurium str. U288 plasmid pSTU288-2 [1]; Klebsiella michiganensis strain E718 plasmid pKOX_NDM1 [1]; Acinetobacter baumannii BJAB07104 plasmid p2BJAB07104 [1]; Acinetobacter baumannii BJAB0868 plasmid p3BJAB0868 [1]; Salmonella enterica subsp. enterica serovar Heidelberg str. CFSAN002069 plasmid pCFSAN002069_01 [1]; Salmonella enterica subsp. enterica serovar Typhimurium var. 5- str. CFSAN001921 plasmid unnamed [1]; Klebsiella pneumoniae JM45 plasmid p1 [1]; Serratia marcescens SM39 plasmid pSMC1 DNA [1]; Salmonella enterica subsp. enterica serovar Typhimurium str. L-3553 plasmid pST3553 DNA [1]; Acinetobacter baumannii plasmid pIOMTU433 DNA [1]; Klebsiella pneumoniae GSU10-3 plasmid pGSU10-3-1 DNA [1]; Klebsiella pneumoniae KP33 plasmid pKP3301 DNA [1]; Metakosakonia sp. MRY16-398 plasmid pMRY16-398_2 DNA [1]; Escherichia coli E2855 plasmid pE2855-1 DNA [1]; Escherichia coli E2855 plasmid pE2855-3 DNA [1]; Escherichia coli E2863 plasmid pE2863-1 DNA [1]; Escherichia coli E2865 plasmid pE2865-3 DNA [1]; Klebsiella pneumoniae subsp. pneumoniae Kp13 plasmid pKP13f [1]; Escherichia coli O145:H28 str. RM13514 plasmid pRM13514 [1]; Escherichia coli PCN033 plasmid p3PCN033 [1]; Escherichia coli PCN061 plasmid PCN061p3 [1]; Klebsiella pneumoniae strain ATCC BAA-2146 plasmid pNDM-US [1]; Klebsiella pneumoniae strain ATCC BAA-2146 plasmid pHg [1]; Edwardsiella anguillarum ET080813 plasmid 1 [1]; Klebsiella pneumoniae subsp. pneumoniae PittNDM01 plasmid1 [1]; Klebsiella pneumoniae subsp. pneumoniae PittNDM01 plasmid3 [1]; Escherichia coli O145:H28 str. RM12581 plasmid pRM12581 [1]; Citrobacter freundii CFNIH1 plasmid pKEC-a3c [1]; Vibrio cholerae strain 2012EL-2176 plasmid [1]; Klebsiella pneumoniae subsp. pneumoniae KPNIH27 plasmid pKEC-dc3 [1]; Acinetobacter baumannii strain AB5075-UW plasmid p1AB5075 [1]; Escherichia coli strain ST648 plasmid pEC648_1 [1]; Klebsiella oxytoca KONIH1 plasmid pKOX-86d [1]; Klebsiella oxytoca KONIH1 plasmid pKPC-727 [1]; Klebsiella pneumoniae subsp. pneumoniae KPNIH24 plasmid pKPC-484 [1]; Enterobacter cloacae ECNIH2 plasmid pKEC-39c [1]; Enterobacter cloacae ECNIH2 plasmid pKPC-272 [1]; Enterobacter cloacae ECNIH3 plasmid pENT-8a4 [1]; Klebsiella pneumoniae strain PMK1 plasmid pPMK1-NDM [1]; Vibrio tubiashii ATCC 19109 plasmid p123 [1]; Salmonella enterica subsp. enterica serovar Newport str. CVM 22425 plasmid pCVM22425 [1]; Salmonella enterica subsp. enterica serovar Newport str. CVM 22513 plasmid pCVM22513 [1]; Salmonella enterica subsp. enterica serovar Newport str. CVM 21538 plasmid pCVM21538 [1]; Salmonella enterica subsp. enterica serovar Newport str. CVM 21550 plasmid pCVM21550 [1]; Salmonella enterica subsp. enterica serovar Newport str. CVM 22462 plasmid pCFSAN000934_02 [1]; Salmonella enterica subsp. enterica serovar Newport str. CVM N1543 plasmid pCVMN1543 [1]; Klebsiella pneumoniae subsp. pneumoniae strain KPNIH32 plasmid pKPC-def [1]; Klebsiella pneumoniae subsp. pneumoniae strain KPNIH32 plasmid pKPN-a68 [1]; Escherichia coli strain ECONIH1 plasmid pECO-824 [1]; Escherichia coli strain ECONIH1 plasmid pKPC-629 [1]; Pantoea sp. PSNIH2 plasmid pPSP-75c [1]; Klebsiella pneumoniae subsp. pneumoniae strain KPNIH30 plasmid pKPN-b9c [1]; Pantoea sp. PSNIH1 plasmid pPSP-a3e [1]; Escherichia coli strain D2 plasmid A [1]; Escherichia coli strain D3 plasmid A [1]; Escherichia coli strain D6 plasmid A [1]; Escherichia coli strain D9 plasmid B [1]; Escherichia coli strain H2 plasmid A [1]; Escherichia coli strain H8 plasmid B [1]; Escherichia coli strain S30 plasmid A [1]; Escherichia coli strain S30 plasmid B [1]; Escherichia coli strain S50 plasmid A [1]; Acinetobacter johnsonii XBB1 plasmid pXBB1-9 [1]; Acinetobacter johnsonii XBB1 plasmid pXBB1-4 [1]; Enterobacter hormaechei subsp. oharae strain 34978 plasmid p34978-139.941kb [1]; Escherichia coli strain 6409 plasmid p6409-151.583kb [1]; Escherichia coli strain 6409 plasmid p6409-202.186kb [1]; Klebsiella pneumoniae strain 34618 plasmid p34618-207.543kb [1]; Klebsiella pneumoniae strain 32192 plasmid sequence. [1]; Phaeobacter inhibens strain P92 plasmid pP92_f [1]; Phaeobacter inhibens strain P78 plasmid pP78_f [1]; Phaeobacter inhibens strain P74 plasmid pP74_f [1]; Phaeobacter inhibens strain P66 plasmid pP66_h [1]; Phaeobacter inhibens strain P72 plasmid pP72_e [1]; Phaeobacter inhibens strain P70 plasmid pP70_f [1]; Escherichia coli strain MNCRE44 plasmid pMNCRE44_5 [1]; Pseudomonas sp. MRSN12121 plasmid pMRVIM0812 [1]; Escherichia coli str. Sanji plasmid pSJ_255 [1]; Escherichia coli VR50 plasmid pVR50A [1]; Escherichia coli strain CFSAN029787 plasmid pCFSAN029787_02 [1]; Salmonella enterica subsp. enterica strain YU39 plasmid pYU39_IncA/C [1]; Klebsiella aerogenes strain G7 isolate G7 plasmid pGPN1 [1]; Enterobacter cloacae strain CAV1311 plasmid pKPC_CAV1311 [1]; Enterobacter cloacae strain CAV1411 plasmid pKPC_CAV1411 [1]; Enterobacter cloacae strain CAV1668 plasmid pCAV1668-85 [1]; Klebsiella oxytoca strain CAV1099 plasmid pCAV1099-69 [1]; Klebsiella oxytoca strain CAV1099 plasmid pCAV1099-114 [1]; Phytobacter ursingii strain CAV1151 plasmid pCAV1151-83 [1]; Phytobacter ursingii strain CAV1151 plasmid pCAV1151-296 [1]; Citrobacter freundii strain CAV1321 plasmid pCAV1321-71 [1]; Citrobacter freundii strain CAV1321 plasmid pKPC_CAV1321-244 [1]; Klebsiella oxytoca strain CAV1335 plasmid pCAV1335-92 [1]; Klebsiella oxytoca strain CAV1335 plasmid pCAV1335-115 [1]; Klebsiella pneumoniae strain CAV1344 plasmid pKPC_CAV1344 [1]; Klebsiella oxytoca strain CAV1374 plasmid pCAV1374-16 [1]; Klebsiella oxytoca strain CAV1374 plasmid pCAV1374-84 [1]; Klebsiella oxytoca strain CAV1374 plasmid pCAV1374-228 [1]; Serratia marcescens strain CAV1492 plasmid pKPC_CAV1492 [1]; Klebsiella pneumoniae strain CAV1596 plasmid pCAV1596-41 [1]; Enterobacter cloacae strain CAV1669 plasmid pKPC_CAV1669 [1]; Citrobacter freundii strain CAV1741 plasmid pKPC_CAV1741 [1]; Enterobacter hormaechei strain CAV1176 plasmid pKPC_CAV1176 [1]; Klebsiella pneumoniae strain KP5 plasmid pSg1-NDM [1]; Klebsiella pneumoniae DMC1097 plasmid pDMC1097-218.836kb [1]; Klebsiella pneumoniae UHKPC33 plasmid pUHKPC33-162.533kb [1]; Acinetobacter baumannii ATCC 17978-mff plasmid pAB3 [1]; Acinetobacter baumannii Ab04-mff plasmid pAB04-1 [1]; Shigella flexneri 2a strain 981 plasmid 981p2 [1]; Enterobacter hormaechei subsp. steigerwaltii strain 34998 plasmid p34998-239.973kb [1]; Enterobacter hormaechei subsp. steigerwaltii strain 34998 plasmid p34998-210.894kb [1]; Enterobacter hormaechei subsp. steigerwaltii strain 34977 plasmid p34977-263.138kb [1]; Klebsiella pneumoniae strain UCLAOXA232KP plasmid pUCLAOXA232-5 [1]; Klebsiella pneumoniae strain UCLAOXA232KP plasmid pUCLAOXA232-5.X [1]; Escherichia coli strain SF-173 plasmid pSF-173-1 [1]; Escherichia coli strain SF-088 plasmid pSF-088-1 [1]; Salmonella enterica subsp. enterica serovar Typhimurium strain 33676 plasmid p33676_IncA/C [1]; Klebsiella pneumoniae strain KP617 plasmid KP-plasmid1 [1]; Salmonella enterica subsp. enterica serovar Heidelberg strain N13-01290 plasmid pN13-01290_23 [1]; Acinetobacter baumannii strain D36 plasmid pD36-4 [1]; Klebsiella pneumoniae strain KpN01 plasmid pKpN01-CTX [1]; Klebsiella pneumoniae strain KpN06 plasmid pKpN06-CTX [1]; Escherichia coli strain 2009C-3133 plasmid unnamed1 [1]; Escherichia coli strain 2009C-3133 plasmid unnamed3 [1]; Alcaligenes faecalis strain ZD02 plasmid pZD02 [1]; Salmonella enterica subsp. enterica serovar Anatum strain GT-01 plasmid PDM02 [1]; Salmonella enterica subsp. enterica serovar Anatum strain GT-38 plasmid PDM04 [1]; Klebsiella pneumoniae strain CAV1193 plasmid pCAV1193-166 [1]; Escherichia coli strain uk_P46212 plasmid [1]; Escherichia coli strain CD306 plasmid pCD306 [1]; Klebsiella quasipneumoniae strain ATCC 700603 plasmid unnamed1. [1]; Shigella sonnei strain FDAARGOS_90 plasmid unnamed5 [1]; Klebsiella pneumoniae strain KP38731 plasmid unnamed1 [1]; Klebsiella pneumoniae strain KP38731 plasmid unnamed11 sequence. [1]; Klebsiella pneumoniae strain KP38731 plasmid unnamed13 sequence. [1]; Klebsiella pneumoniae strain KP38731 plasmid unnamed3 [1]; Escherichia coli JJ1887 plasmid pJJ1887-5 [1]; Acinetobacter pittii strain AP_882 plasmid pNDM-AP_882 [1]; Escherichia coli strain G749 plasmid pG749_1 [1]; Escherichia coli strain MVAST0167 plasmid pMVAST0167_1 [1]; Escherichia coli strain ZH193 plasmid pZH193 [1]; Klebsiella pneumoniae strain KPNIH36 plasmid pKPN-821 [1]; Salmonella enterica subsp. enterica serovar Anatum str. USDA-ARS-USMARC-1736 plasmid pSAN1-1736 [1]; Salmonella enterica subsp. enterica serovar Anatum str. USDA-ARS-USMARC-1783 plasmid pSAN1-2010K-2577 [1]; Klebsiella quasipneumoniae strain ATCC 700603 plasmid pKQPS2 [1]; Klebsiella pneumoniae strain AATZP plasmid pNDM-1fa [1]; Aeromonas veronii strain AVNIH1 plasmid pASP-a58 [1]; Salmonella enterica subsp. enterica serovar Typhimurium str. USDA-ARS-USMARC-1896 plasmid pSTY1-1896 [1]; Klebsiella pneumoniae strain Kpn223 plasmid pKPN-065 [1]; Escherichia coli strain Ecol_448 plasmid pEC448_1 [1]; Escherichia coli O25b:H4 plasmid [1]; Escherichia coli strain Ecol_732 plasmid pEC732_IMP14 [1]; Escherichia coli strain Ecol_732 plasmid pEC732_2 [1]; Escherichia coli strain Eco889 plasmid pECO-fce [1]; Klebsiella pneumoniae strain NY9 plasmid pNY9_1 [1]; Klebsiella pneumoniae strain NY9 plasmid pNY9_2 [1]; Klebsiella pneumoniae strain CR14 plasmid pCR14_2 [1]; Salmonella enterica strain C629 plasmid unnamed1 [1]; Klebsiella pneumoniae isolate blood sample 2 plasmid 1 [1]; Escherichia coli O157 strain 180-PT54 plasmid [1]; Escherichia coli strain MS6198 plasmid pMS6198A [1]; Escherichia coli strain MS6198 plasmid pMS6198B [1]; Klebsiella pneumoniae strain BR plasmid pWSZBR [1]; Salmonella enterica subsp. enterica serovar Newport strain CFSAN003890 plasmid pCFSAN003890 [1]; Salmonella enterica subsp. enterica serovar Infantis strain FSIS1502169 plasmid pFSIS1502169 [1]; Salmonella enterica subsp. enterica serovar Infantis strain FSIS1502916 plasmid pFSIS1502916 [1]; Salmonella enterica subsp. enterica serovar Infantis strain N55391 plasmid pN55391 [1]; Salmonella enterica subsp. enterica serovar Infantis strain CVM44454 plasmid pCVM44454 [1]; Escherichia coli strain UPEC 26-1 plasmid unnamed1 [1]; Salmonella enterica subsp. enterica serovar Heidelberg strain 09-036813-1A plasmid p09-036813-1A_261 [1]; Citrobacter freundii strain B38 plasmid pOZ181 [1]; Klebsiella pneumoniae strain DHQP1002001 plasmid p_IncFIB_DHQP1002001 [1]; Klebsiella pneumoniae isolate 11 plasmid pIncR_DHQP1300920 [1]; Klebsiella pneumoniae isolate 11 plasmid unnamed2 [1]; Klebsiella pneumoniae isolate 23 plasmid unnamed2 [1]; Providencia stuartii strain BE2467 isolate CAUTI plasmid pPS1 [1]; Citrobacter freundii strain SL151 plasmid unnamed1 [1]; Citrobacter freundii strain SL151 plasmid unnamed2 [1]; Novosphingobium resinovorum strain SA1 plasmid pSA3 [1]; Proteus mirabilis strain T21 plasmid pT212 [1]; Escherichia coli strain FAM21845 plasmid pFAM21845_1 [1]; Salmonella enterica strain FORC_051 plasmid pFORC51 [1]; Klebsiella variicola strain GJ1 plasmid pKPGJ-1a [1]; Klebsiella variicola strain GJ3 plasmid pKPGJ-3a [1]; Escherichia coli SLK172 plasmid pSLK172-2 [1]; Klebsiella oxytoca strain CAV1015 plasmid pCAV1015-114 [1]; Klebsiella oxytoca strain CAV1015 plasmid pCAV1015-76 [1]; Klebsiella pneumoniae strain CAV1016 plasmid pCAV1016-90 [1]; Klebsiella pneumoniae strain CAV1016 plasmid pCAV1016-76 [1]; Klebsiella pneumoniae strain 825795-1 plasmid unnamed2 [1]; Escherichia coli strain MRSN352231 plasmid pMR0716_PSE [1]; Escherichia coli strain MRSN346595 plasmid pMRSN346595_67.9 [1]; Escherichia coli strain MRSN346638 plasmid pMRSN346638_67.9 [1]; Escherichia coli strain MRSN346355 plasmid pMRSN346355_67.9 [1]; Escherichia coli strain MRSN346647 plasmid pMRSN346647_113.1 [1]; Salmonella enterica subsp. enterica strain LSP 389/97 plasmid pUO-STmRV1 [1]; Klebsiella pneumoniae strain Kp_Goe_822579 plasmid pKp_Goe_579-4 [1]; Klebsiella pneumoniae strain Kp_Goe_822579 plasmid pKp_Goe_579-2 [1]; Klebsiella pneumoniae isolate Kp_Goe_154414 plasmid pKp_Goe_414-4 [1]; Klebsiella pneumoniae strain CAV1417 plasmid pCAV1417-67 [1]; Klebsiella pneumoniae strain CAV1453 plasmid pCAV1453-46 [1]; Klebsiella pneumoniae strain CAV1453 plasmid pCAV1453-208 [1]; Klebsiella pneumoniae strain Kp_Goe_62629 plasmid pKp_Goe_629-1 [1]; Klebsiella pneumoniae strain Kp_Goe_62629 plasmid pKp_Goe_629-2 [1]; Klebsiella pneumoniae strain MNCRE69 plasmid pMNCRE69_4 [1]; Klebsiella pneumoniae strain MNCRE78 plasmid pMNCRE78_4 [1]; Klebsiella pneumoniae strain MNCRE53 plasmid pMNCRE53_4 [1]; Klebsiella pneumoniae strain Kp_Goe_822917 plasmid pKp_Goe_917-3 [1]; Klebsiella pneumoniae strain Kp_Goe_33208 plasmid pKp_Goe_208-1 [1]; Klebsiella pneumoniae strain Kp_Goe_71070 plasmid pKp_Goe_070-1 [1]; Shewanella algae strain CCU101 plasmid unnamed [1]; Klebsiella pneumoniae strain Kp_Goe_39795 plasmid pKp_Goe_795-1 [1]; Escherichia coli strain FORC_044 plasmid pFORC44_1 [1]; Salmonella enterica subsp. enterica serovar Enteritidis strain 69-3861 plasmid pSE69-3861-1 [1]; Klebsiella pneumoniae strain CAV1042 plasmid pKPC_CAV1042-89 [1]; Klebsiella pneumoniae strain CAV1217 plasmid pKPC_CAV1217 [1]; Klebsiella pneumoniae strain Kp_Goe_149473 plasmid pKp_Goe_473-2 [1]; Klebsiella pneumoniae strain Kp_Goe_149832 plasmid pKp_Goe_832-2 [1]; Klebsiella pneumoniae strain Kp_Goe_149832 plasmid pKp_Goe_832-4 [1]; Klebsiella pneumoniae strain Kp_Goe_827024 plasmid pKp_Goe_024-2 [1]; Klebsiella pneumoniae strain Kp_Goe_827024 plasmid pKp_Goe_024-4 [1]; Klebsiella pneumoniae strain Kp_Goe_827026 plasmid pKp_Goe_026-2 [1]; Klebsiella pneumoniae strain Kp_Goe_827026 plasmid pKp_Goe_026-4 [1]; Klebsiella pneumoniae strain Kp_Goe_152021 plasmid pKp_Goe_021-2 [1]; Klebsiella pneumoniae strain Kp_Goe_152021 plasmid pKp_Goe_021-4 [1]; Klebsiella pneumoniae strain KP_Goe_828304 plasmid pKp_Goe_304-2 [1]; Klebsiella pneumoniae strain KP_Goe_828304 plasmid pKp_Goe_304-4 [1]; UNVERIFIED_ORG: Enterobacter cloacae strain AR_0002 plasmid tig00000003 [1]; Klebsiella pneumoniae strain AR_0049 plasmid unitig_1 [1]; Klebsiella pneumoniae strain AR_0049 plasmid unitig_3 [1]; Klebsiella pneumoniae subsp. pneumoniae strain BR21 plasmid pIncF [1]; Escherichia coli strain Ecol_224 plasmid pEC224_KPC [1]; Escherichia coli strain Ecol_316 plasmid pEC316_3 [1]; Escherichia coli strain Ecol_422 plasmid pEC422_KPC [1]; Escherichia coli strain Ecol_422 plasmid pEC422_2 [1]; Escherichia coli strain Ecol_422 plasmid pEC422_1 [1]; Escherichia coli strain Ecol_517 plasmid pEC517_1 [1]; Escherichia coli strain Ecol_656 plasmid pEC656_KPC [1]; Escherichia coli strain Ecol_867 plasmid pEC867_1 [1]; Escherichia coli strain Ecol_AZ146 plasmid pECAZ146_1 [1]; Escherichia coli strain Ecol_AZ147 plasmid pECAZ147_1 [1]; Escherichia coli strain Ecol_AZ153 plasmid pECAZ153_2 [1]; Escherichia coli strain Ecol_AZ153 plasmid pECAZ153_KPC [1]; Escherichia coli strain Ecol_AZ155 plasmid pECAZ155_KPC [1]; Escherichia coli strain Ecol_AZ159 plasmid pECAZ159_2 [1]; Escherichia coli strain Ecol_AZ161 plasmid pECAZ161_3 [1]; Escherichia coli strain Ecol_AZ162 plasmid pECAZ162_KPC [1]; Escherichia coli strain Ecol_244 plasmid pEC244_KPC [1]; Escherichia coli strain Ecol_881 plasmid pEC881_1 [1]; Klebsiella pneumoniae subsp. pneumoniae strain RJA166 plasmid pRJA166a [1]; Escherichia coli strain CRE1540 plasmid p1540-2 [1]; Escherichia coli strain CRE1493 plasmid p1493-3 [1]; Escherichia coli strain CRE1493 plasmid p1493-5 [1]; Escherichia coli strain WCHEC050613 plasmid pMCR_WCHEC050613 [1]; Vibrio campbellii strain LMB29 plasmid pLMB157 [1]; Salmonella enterica subsp. enterica serovar Typhimurium strain 81741 plasmid unnamed1 [1]; Escherichia coli strain KSC207 plasmid unnamed [1]; Salmonella enterica subsp. enterica serovar Typhimurium strain TW-Stm6 plasmid p275_TW-Stm6 [1]; Enterobacter cloacae strain FRM plasmid unnamed1 [1]; Escherichia coli strain MDR_56 plasmid unnamed6 [1]; Escherichia coli strain AR_0118 plasmid unitig_1 [1]; Escherichia coli strain AR_0069 plasmid unitig_2 [1]; Escherichia coli strain AR_0069 plasmid unitig_3 [1]; Escherichia coli strain AR_0061 plasmid unitig_1 [1]; Escherichia coli strain AR_0061 plasmid unitig_2 [1]; Klebsiella pneumoniae strain AR_0117 plasmid unitig_1 [1]; Klebsiella pneumoniae strain AR_0068 plasmid unitig_1 [1]; Klebsiella pneumoniae strain AR_0115 plasmid tig00000002 [1]; Klebsiella pneumoniae strain AR_0115 plasmid tig00000003 [1]; Vibrio campbellii strain 20130629003S01 plasmid pVCGX2 [1]; Enterobacter cloacae strain PIMB10EC27 plasmid pEC27-2 [1]; Klebsiella pneumoniae strain AR_0098 plasmid tig00000001 [1]; Klebsiella pneumoniae strain AR_0098 plasmid tig00000002 [1]; Escherichia coli strain AR_0104 plasmid unitig_5 [1]; Shigella flexneri 4c strain 1602 plasmid unnamed2 [1]; Klebsiella oxytoca strain AR_0147 plasmid unitig_2 [1]; Salmonella enterica subsp. enterica strain 08-00436 plasmid pSE08-00436-1 [1]; Escherichia coli strain 103 plasmid unnamed1 [1]; Klebsiella pneumoniae strain BK13043 plasmid pBK13043-1 [1]; Klebsiella pneumoniae strain KPN528 plasmid pKPN528-1 [1]; Klebsiella pneumoniae strain KPN528 plasmid pKPN528-3 [1]; Klebsiella pneumoniae strain K66-45 plasmid pK66-45-1 [1]; Escherichia coli strain HB-Coli0 plasmid unnamed1 [1]; Klebsiella pneumoniae strain 203 plasmid p203 [1]; Escherichia coli strain 5CRE51 plasmid p5CRE51-NDM-9 sequence. [1]; Escherichia coli strain 81009 plasmid pEC-81009 [1]; Escherichia coli strain Z1002 plasmid p1002-NDM1 [1]; Escherichia coli strain strain Z247 plasmid p2474-MCR1 [1]; Escherichia coli strain PA45B plasmid pPA45B [1]; Raoultella ornithinolytica strain Ro24724 plasmid pRo24724 [1]; Salmonella enterica subsp. enterica serovar Typhimurium strain UGA14 plasmid pUGA14_1 [1]; Salmonella enterica subsp. enterica serovar Typhimurium strain UGA14 plasmid pUGA14_2 [1]; Escherichia coli strain AR_0119 plasmid unitig_2 [1]; Klebsiella pneumoniae strain AR_0047 plasmid tig00000001 [1]; Klebsiella pneumoniae strain AR_0112 plasmid tig00000000 [1]; Klebsiella pneumoniae strain AR_0112 plasmid tig00000003 [1]; Proteus mirabilis strain AR_0159 plasmid tig00000137 [1]; Escherichia coli strain AR_0162 plasmid tig00003056 [1]; Klebsiella pneumoniae strain AR_0146 plasmid tig00001189 [1]; Escherichia coli strain AR_0058 plasmid tig00007555j7554 [1]; Proteus mirabilis strain AR_0155 plasmid tig00000123 [1]; Klebsiella pneumoniae strain AR_0158 plasmid tig00000183 [1]; Klebsiella pneumoniae strain AR_0143 plasmid tig00000001_p1 [1]; Klebsiella pneumoniae strain AR_0143 plasmid tig00000857 [1]; Klebsiella pneumoniae strain AR_0129 plasmid tig00000000 [1]; Escherichia coli strain AR_0128 plasmid tig00000792 [1]; Escherichia coli strain AR_0114 plasmid unitig_1 [1]; Escherichia coli strain AR_0114 plasmid unitig_2 [1]; Escherichia coli strain AR_0150 plasmid tig00000255 [1]; Klebsiella pneumoniae strain AR_0126 plasmid tig00000001 [1]; Klebsiella pneumoniae strain AR_0126 plasmid tig00000002jNODE_23 [1]; Klebsiella pneumoniae strain AR_0113 plasmid unitig_1 [1]; Klebsiella pneumoniae strain AR_0113 plasmid unitig_4 [1]; Klebsiella pneumoniae strain AR_0138 plasmid tig00000004 [1]; Klebsiella pneumoniae strain AR_0120 plasmid tig00000500_pilon [1]; Escherichia coli strain EC974 plasmid pEC974-3 [1]; Escherichia coli strain EC1515 plasmid pEC1515-3 [1]; Proteus mirabilis strain AR_0156 plasmid unitig_1 [1]; Klebsiella pneumoniae strain AR_0125 plasmid tig00000001_pilon [1]; Klebsiella pneumoniae strain AR_0125 plasmid tig00000005_pilon [1]; Escherichia coli strain H105 plasmid pH105 [1]; Escherichia coli strain AR_0137 plasmid tig00001069_pilon [1]; Enterobacter cloacae strain AR_0050 plasmid unitig_4_pilon [1]; Escherichia coli strain AR_0055 plasmid unitig_2 [1]; Escherichia coli strain AR_0055 plasmid unitig_3j3rc_linear [1]; Klebsiella pneumoniae strain AR_0145 plasmid tig00000217 [1]; Klebsiella pneumoniae strain AR_0152 plasmid tig00000195 [1]; Klebsiella pneumoniae strain AR_0152 plasmid tig00000200 [1]; Klebsiella pneumoniae strain AR_0148 plasmid tig00000169_pilon [1]; Klebsiella pneumoniae strain AR_0148 plasmid tig00000185_pilon [1]; Klebsiella pneumoniae strain AR_0107 plasmid unitig_1_pilon [1]; Klebsiella pneumoniae strain AR_0139 plasmid tig00000002_u sequence. [1]; Klebsiella pneumoniae strain AR_0139 plasmid tig00000006 [1]; Salmonella enterica strain FDAARGOS_312 plasmid unnamed3 [1]; Salmonella enterica subsp. enterica serovar Typhimurium strain FDAARGOS_321 plasmid unnamed2 [1]; Klebsiella pneumoniae strain MLST-15 plasmid p1605752AC2 [1]; Escherichia coli strain M160133 plasmid pM160133_p2 [1]; Salmonella enterica subsp. enterica serovar Typhimurium strain WW012 plasmid pWW012 [1]; Aeromonas salmonicida strain S121 plasmid pS121-1a [1]; Aeromonas salmonicida strain S44 plasmid pS44-1 [1]; Escherichia coli strain WCHEC96200 plasmid pOXA1_WCHEC96200 [1]; Klebsiella michiganensis strain K516 plasmid pK516_NDM1 [1]; Shewanella bicestrii strain JAB-1 plasmid pSHE-CTX-M [1]; Salmonella enterica subsp. enterica serovar Indiana strain D90 plasmid pD90-1 [1]; Salmonella enterica subsp. enterica serovar Manhattan strain SA20084699 plasmid unnamed1 [1]; Salmonella enterica subsp. enterica serovar Manhattan strain SA20084699 plasmid unnamed2 [1]; Enterobacter cloacae strain MS7884A plasmid pMS7884A [1]; Klebsiella pneumoniae strain CDC 0106 plasmid unitig_1 [1]; Shigella sonnei strain 866 plasmid p866 [1]; Klebsiella pneumoniae subsp. pneumoniae strain AUSMDU00008079 plasmid pAUSMDU8079-1 [1]; Citrobacter farmeri strain AUSMDU00008141 plasmid pAUSMDU8141-1 [1]; Citrobacter farmeri strain AUSMDU00008141 plasmid pAUSMDU8141-2 [1]; Escherichia coli strain SA186 plasmid pSA186_MCR1 [1]; Klebsiella pneumoniae strain ST307PT04 plasmid pJYC04A [1]; Klebsiella pneumoniae strain ST307PT03 plasmid pJYC03A [1]; Klebsiella pneumoniae strain ST307PT02 plasmid pJYC02A [1]; Klebsiella pneumoniae strain ST307PT01 plasmid pJYC01A [1]; Salmonella enterica subsp. enterica serovar Pullorum strain QJ-2D-Sal plasmid pQJDsal1 [1]; Escherichia coli strain CFSAN061770 plasmid pEGY1-MCR-1 [1]; Escherichia coli strain CFSAN061770 plasmid pEGY3 [1]; Salmonella enterica subsp. enterica serovar Saintpaul strain SGB23 plasmid pSGB23 [1]; Klebsiella michiganensis strain K518 plasmid pK518_NDM1 [1]; Klebsiella pneumoniae strain CCUG 70742 plasmid pKpn70742_1. [1]; Escherichia coli strain ETEC-2264 plasmid unnamed2 [1]; Escherichia coli strain 144 plasmid 134q [1]; Escherichia coli strain 1283 plasmid p7 [1]; Escherichia coli strain 127 plasmid p123 [1]; Klebsiella pneumoniae strain 1050 plasmid pKp1050-3 [1]; Salmonella enterica strain FORC_074 plasmid pFORC74_3 [1]; Klebsiella pneumoniae subsp. pneumoniae strain ST101:960186733 plasmid p19-10_01 [1]; Klebsiella pneumoniae strain TVGHCRE225 plasmid unnamed2 [1]; Escherichia coli strain IMT16316 plasmid pEcIMT16316 [1]; Escherichia coli strain 7/2 plasmid p7_2.1 [1]; Escherichia coli strain 4/4 plasmid p4_4.1 [1]; Escherichia coli strain 4/2-1 plasmid p4_2_1.1 [1]; Klebsiella pneumoniae strain 4/1-2 plasmid p4_1_2.2 [1]; Escherichia coli strain 4/1-1 plasmid p4_1_1.1 [1]; Escherichia coli strain 4/0 plasmid p4_0.1 [1]; Escherichia coli strain 2/0 plasmid p2_0.1 [1]; Escherichia coli strain FDAARGOS_433 plasmid unnamed2 [1]; Klebsiella pneumoniae strain FDAARGOS_439 plasmid unnamed3 [1]; Klebsiella pneumoniae strain FDAARGOS_439 plasmid unnamed. [1]; Klebsiella pneumoniae strain FDAARGOS_444 plasmid unnamed1 [1]; Klebsiella pneumoniae strain FDAARGOS_446 plasmid unnamed2 [1]; Klebsiella pneumoniae strain FDAARGOS_446 plasmid unnamed1 [1]; Escherichia coli strain FDAARGOS_448 plasmid unnamed1 [1]; Klebsiella pneumoniae strain QS17-0029 plasmid pMR0617ndm [1]; Escherichia coli strain 14EC001 plasmid p14EC001c [1]; Escherichia coli strain 14EC007 plasmid p14EC007b [1]; Escherichia coli strain 14EC017 plasmid p14EC017b [1]; Escherichia coli strain 14EC020 plasmid p14EC020b [1]; Escherichia coli strain 14EC029 plasmid p14EC029b [1]; Escherichia coli strain 14EC029 plasmid p14EC029c [1]; Escherichia coli strain 14EC033 plasmid p14EC033f [1]; Escherichia coli strain 14EC047 plasmid p14EC047b [1]; Klebsiella pneumoniae isolate KSB1_5D plasmid unnamed1 [1]; Klebsiella pneumoniae isolate KSB1_5D plasmid unnamed3 [1]; Escherichia coli O27:H7 strain B4103-1 plasmid unnamed2. [1]; Escherichia coli O182:H21 strain D181 plasmid unnamed2 [1]; Escherichia coli strain ATCC 43896 plasmid unnamed3 [1]; Escherichia albertii strain 2014C-4356 plasmid unnamed3 [1]; Klebsiella pneumoniae strain DA48896 plasmid p48896_1 [1]; Klebsiella pneumoniae strain QS17-0161 plasmid pMR0617aac [1]; Shigella dysenteriae strain BU53M1 plasmid pBU53M1 [1]; Shigella flexneri 7b strain 94-3007 plasmid unnamed1 [1]; Shigella flexneri 7b strain 94-3007 plasmid unnamed2 [1]; Klebsiella pneumoniae strain INF322 plasmid unnamed1 [1]; Klebsiella pneumoniae strain KSB1_4E plasmid unnamed1 [1]; Klebsiella pneumoniae strain KSB2_1B plasmid unnamed2 [1]; Klebsiella pneumoniae strain KSB1_10J plasmid unnamed1 [1]; Klebsiella pneumoniae strain INF158 plasmid unnamed1 [1]; Klebsiella pneumoniae strain INF158 plasmid unnamed3 [1]; Klebsiella pneumoniae strain INF157 plasmid unnamed1 [1]; Klebsiella pneumoniae strain INF157 plasmid unnamed3 [1]; Klebsiella pneumoniae strain KSB1_9D plasmid unnamed1 [1]; Klebsiella pneumoniae strain KSB1_9D plasmid unnamed3 [1]; Klebsiella pneumoniae strain INF163 plasmid unnamed1 [1]; Klebsiella pneumoniae strain INF163 plasmid unnamed3 [1]; Klebsiella pneumoniae strain INF164 plasmid unnamed1 [1]; Klebsiella pneumoniae strain INF164 plasmid unnamed3 [1]; Klebsiella pneumoniae strain INF278 plasmid unnamed1 [1]; Klebsiella pneumoniae strain INF278 plasmid unnamed3 [1]; Klebsiella pneumoniae strain INF274 plasmid unnamed1 [1]; Klebsiella pneumoniae strain INF274 plasmid unnamed3 [1]; Escherichia coli strain BH100 substr. MG2014 plasmid pBH100-1 [1]; Escherichia coli strain LS4 plasmid p1LS4 [1]; Escherichia coli isolate NQ3 plasmid p1NQ3 [1]; Escherichia coli strain AMA1167 plasmid pAMA1167-NDM-5 [1]; Enterobacter sp. CRENT-193 plasmid pCRENT-193_1 [1]; Escherichia coli strain CREC-629 plasmid pCREC-629_1 [1]; Escherichia coli strain CREC-591 plasmid pCREC-591_3 [1]; Escherichia coli strain CREC-544 plasmid pCREC-544_1 [1]; Escherichia coli strain CREC-532 plasmid pCREC-532_1 [1]; Klebsiella pneumoniae strain CRKP-2297 plasmid pCRKP-2297_2 [1]; Klebsiella pneumoniae strain CRKP-1215 plasmid pCRKP-1215_2 [1]; Escherichia coli strain AR_0006 plasmid tig00000164 [1]; Escherichia coli strain AR_0011 plasmid tig00001069_pilon [1]; Escherichia coli strain AR_0015 plasmid unitig_1_pilon [1]; Klebsiella pneumoniae strain NH25 plasmid pNH25.2 [1]; Enterobacter hormaechei subsp. xiangfangensis strain OSUKPC4_L plasmid pOSUKPC4 [1]; Klebsiella pneumoniae strain NH54 plasmid pKPNH54.1 [1]; Escherichia coli strain CV839-15 plasmid pCV839-15-p2 [1]; Klebsiella pneumoniae strain NU-CRE047 plasmid pNU-CRE047_1 [1]; Klebsiella pneumoniae strain NU-CRE047 plasmid pNU-CRE047_2 [1]; Pseudomonas aeruginosa strain PB353 plasmid pPB353_1 [1]; Pseudomonas aeruginosa strain PB354 plasmid pPB354_1 [1]; Salmonella enterica subsp. enterica serovar Newport str. USDA-ARS-USMARC-1924 plasmid pSNE1-1924 [1]; Salmonella enterica subsp. enterica serovar Newport str. USDA-ARS-USMARC-1925 plasmid pSNE1-1925 [1]; Salmonella enterica subsp. enterica serovar Newport str. USDA-ARS-USMARC-1926 plasmid pSNE2-1926 [1]; Salmonella enterica subsp. enterica serovar Newport str. USDA-ARS-USMARC-1928 plasmid pSNE3-1928 [1]; Salmonella enterica subsp. enterica serovar Newport str. USDA-ARS-USMARC-1929 plasmid pSNE1-1929 [1]; Salmonella enterica subsp. enterica serovar Newport str. CDC 2012K-0663 plasmid pSNE2-2012K-0663 [1]; Escherichia coli strain BH100 plasmid pApR [1]; Escherichia coli strain BH100 plasmid pBH100-1 [1]; Salmonella enterica subsp. enterica serovar Newport str. USDA-ARS-USMARC-1923 plasmid pSNE2-1923. [1]; Salmonella enterica subsp. enterica strain USDA-ARS-USMARC-60984 plasmid pSJO-60984 [1]; Salmonella enterica subsp. enterica serovar Typhimurium strain BL10 plasmid p11k [1]; Salmonella enterica subsp. enterica serovar Typhimurium strain BL10 plasmid p220k [1]; Escherichia coli strain MS8345 plasmid pMS8345A [1]; Klebsiella pneumoniae strain JS187 plasmid p187-4 [1]; Klebsiella pneumoniae strain 002SK2 plasmid p002SK2_B [1]; Vibrio harveyi strain 345 plasmid p345-185 [1]; Klebsiella pneumoniae strain 08EU827 plasmid p08EU827_2 [1]; Escherichia coli strain SCEC020007 plasmid pNDM5_SCEC020007 [1]; Escherichia albertii strain ChinaSP140150 plasmid pEA-1 [1]; Salmonella enterica strain FORC_079 plasmid pFORC79_2 [1]; Escherichia coli strain 720632 plasmid p720632_72 [1]; Escherichia coli strain SCEC020023 plasmid pOXA10_020023 [1]; Klebsiella pneumoniae strain WCHKP34 plasmid pIMP4_LL34 [1]; Klebsiella pneumoniae strain WCHKP34 plasmid pQnrB_LL34 [1]; Acinetobacter pittii strain WCHAP005069 plasmid pOXA58_005069 [1]; Klebsiella pneumoniae strain F5 plasmid pF5_3 [1]	NC_003384 [1] ; NC_006856 [1] ; NC_009140 [1] ; NC_009349 [1] ; NC_009651 [1] ; NC_009789 [1] ; NC_009838 [1] ; NC_010488 [1] ; NC_010941 [1] ; NC_011092 [1] ; NC_011602 [1] ; NC_013365 [1] ; NC_013509 [1] ; NC_016839 [1] ; NC_016859 [1] ; NC_016861 [1] ; NC_016862 [1] ; NC_017035 [1] ; NC_017329 [1] ; NC_017645 [1] ; NC_017658 [1] ; NC_017659 [1] ; NC_017719 [1] ; NC_018107 [1] ; NC_019906 [1] ; NC_020180 [1] ; NC_020562 [1] ; NC_021155 [1] ; NC_021156 [1] ; NC_021501 [1] ; NC_021728 [1] ; NC_021732 [1] ; NC_021813 [1] ; NC_021815 [1] ; NC_022078 [1] ; NZ_AP013064 [1] ; NZ_AP014566 [1] ; NZ_AP014650 [1] ; NZ_AP018672 [1] ; NZ_AP018748 [1] ; NZ_AP018758 [1] ; NZ_AP018797 [1] ; NZ_AP018799 [1] ; NZ_AP018803 [1] ; NZ_AP018811 [1] ; NZ_CP004000 [1] ; NZ_CP006029 [1] ; NZ_CP006635 [1] ; NZ_CP006639 [1] ; NZ_CP006661 [1] ; NZ_CP006662 [1] ; NZ_CP006665 [1] ; NZ_CP006799 [1] ; NZ_CP006801 [1] ; NZ_CP007137 [1] ; NZ_CP007558 [1] ; NZ_CP007636 [1] ; NZ_CP007732 [1] ; NZ_CP008707 [1] ; NZ_CP008715 [1] ; NZ_CP008790 [1] ; NZ_CP008791 [1] ; NZ_CP008798 [1] ; NZ_CP008824 [1] ; NZ_CP008825 [1] ; NZ_CP008899 [1] ; NZ_CP008933 [1] ; NZ_CP009357 [1] ; NZ_CP009560 [1] ; NZ_CP009562 [1] ; NZ_CP009563 [1] ; NZ_CP009564 [1] ; NZ_CP009567 [1] ; NZ_CP009570 [1] ; NZ_CP009776 [1] ; NZ_CP009777 [1] ; NZ_CP009860 [1] ; NZ_CP009862 [1] ; NZ_CP009869 [1] ; NZ_CP009874 [1] ; NZ_CP009883 [1] ; NZ_CP010138 [1] ; NZ_CP010141 [1] ; NZ_CP010149 [1] ; NZ_CP010154 [1] ; NZ_CP010164 [1] ; NZ_CP010174 [1] ; NZ_CP010232 [1] ; NZ_CP010233 [1] ; NZ_CP010239 [1] ; NZ_CP010351 [1] ; NZ_CP010355 [1] ; NZ_CP010363 [1] ; NZ_CP010372 [1] ; NZ_CP010373 [1] ; NZ_CP010393 [1] ; NZ_CP010575 [1] ; NZ_CP010576 [1] ; NZ_CP010616 [1] ; NZ_CP010635 [1] ; NZ_CP010667 [1] ; NZ_CP010713 [1] ; NZ_CP010740 [1] ; NZ_CP010755 [1] ; NZ_CP010881 [1] ; NZ_CP010893 [1] ; NZ_CP011062 [1] ; NZ_CP011135 [1] ; NZ_CP011418 [1] ; NZ_CP011429 [1] ; NZ_CP011540 [1] ; NZ_CP011571 [1] ; NZ_CP011580 [1] ; NZ_CP011583 [1] ; NZ_CP011593 [1] ; NZ_CP011596 [1] ; NZ_CP011599 [1] ; NZ_CP011601 [1] ; NZ_CP011609 [1] ; NZ_CP011611 [1] ; NZ_CP011614 [1] ; NZ_CP011617 [1] ; NZ_CP011622 [1] ; NZ_CP011628 [1] ; NZ_CP011632 [1] ; NZ_CP011634 [1] ; NZ_CP011639 [1] ; NZ_CP011644 [1] ; NZ_CP011649 [1] ; NZ_CP011656 [1] ; NZ_CP011661 [1] ; NZ_CP011839 [1] ; NZ_CP011977 [1] ; NZ_CP011990 [1] ; NZ_CP012005 [1] ; NZ_CP012007 [1] ; NZ_CP012139 [1] ; NZ_CP012168 [1] ; NZ_CP012169 [1] ; NZ_CP012170 [1] ; NZ_CP012566 [1] ; NZ_CP012571 [1] ; NZ_CP012632 [1] ; NZ_CP012636 [1] ; NZ_CP012682 [1] ; NZ_CP012754 [1] ; NZ_CP012931 [1] ; NZ_CP012956 [1] ; NZ_CP012988 [1] ; NZ_CP012993 [1] ; NZ_CP013024 [1] ; NZ_CP013027 [1] ; NZ_CP013143 [1] ; NZ_CP013221 [1] ; NZ_CP013224 [1] ; NZ_CP013324 [1] ; NZ_CP013657 [1] ; NZ_CP013832 [1] ; NZ_CP014072 [1] ; NZ_CP014101 [1] ; NZ_CP014295 [1] ; NZ_CP014296 [1] ; NZ_CP014297 [1] ; NZ_CP014299 [1] ; NZ_CP014320 [1] ; NZ_CP014478 [1] ; NZ_CP014489 [1] ; NZ_CP014493 [1] ; NZ_CP014498 [1] ; NZ_CP014648 [1] ; NZ_CP014658 [1] ; NZ_CP014662 [1] ; NZ_CP014698 [1] ; NZ_CP014757 [1] ; NZ_CP014775 [1] ; NZ_CP014978 [1] ; NZ_CP015026 [1] ; NZ_CP015077 [1] ; NZ_CP015086 [1] ; NZ_CP015139 [1] ; NZ_CP015140 [1] ; NZ_CP015160 [1] ; NZ_CP015386 [1] ; NZ_CP015387 [1] ; NZ_CP015394 [1] ; NZ_CP015725 [1] ; NZ_CP015823 [1] ; NZ_CP015833 [1] ; NZ_CP015835 [1] ; NZ_CP015836 [1] ; NZ_CP015991 [1] ; NZ_CP016013 [1] ; NZ_CP016407 [1] ; NZ_CP016409 [1] ; NZ_CP016411 [1] ; NZ_CP016413 [1] ; NZ_CP016498 [1] ; NZ_CP016526 [1] ; NZ_CP016764 [1] ; NZ_CP016810 [1] ; NZ_CP016919 [1] ; NZ_CP016921 [1] ; NZ_CP016925 [1] ; NZ_CP017055 [1] ; NZ_CP017058 [1] ; NZ_CP017059 [1] ; NZ_CP017078 [1] ; NZ_CP017084 [1] ; NZ_CP017221 [1] ; NZ_CP017233 [1] ; NZ_CP017283 [1] ; NZ_CP017285 [1] ; NZ_CP017633 [1] ; NZ_CP017930 [1] ; NZ_CP017932 [1] ; NZ_CP017935 [1] ; NZ_CP017936 [1] ; NZ_CP017987 [1] ; NZ_CP018105 [1] ; NZ_CP018111 [1] ; NZ_CP018117 [1] ; NZ_CP018123 [1] ; NZ_CP018207 [1] ; NZ_CP018220 [1] ; NZ_CP018316 [1] ; NZ_CP018318 [1] ; NZ_CP018341 [1] ; NZ_CP018350 [1] ; NZ_CP018354 [1] ; NZ_CP018355 [1] ; NZ_CP018365 [1] ; NZ_CP018366 [1] ; NZ_CP018424 [1] ; NZ_CP018430 [1] ; NZ_CP018434 [1] ; NZ_CP018442 [1] ; NZ_CP018448 [1] ; NZ_CP018451 [1] ; NZ_CP018457 [1] ; NZ_CP018460 [1] ; NZ_CP018625 [1] ; NZ_CP018638 [1] ; NZ_CP018669 [1] ; NZ_CP018675 [1] ; NZ_CP018689 [1] ; NZ_CP018698 [1] ; NZ_CP018699 [1] ; NZ_CP018704 [1] ; NZ_CP018705 [1] ; NZ_CP018710 [1] ; NZ_CP018711 [1] ; NZ_CP018716 [1] ; NZ_CP018718 [1] ; NZ_CP018722 [1] ; NZ_CP018724 [1] ; NZ_CP018815 [1] ; NZ_CP018817 [1] ; NZ_CP018819 [1] ; NZ_CP018886 [1] ; NZ_CP018945 [1] ; NZ_CP018954 [1] ; NZ_CP018959 [1] ; NZ_CP018960 [1] ; NZ_CP018961 [1] ; NZ_CP018964 [1] ; NZ_CP018977 [1] ; NZ_CP018982 [1] ; NZ_CP018990 [1] ; NZ_CP018994 [1] ; NZ_CP018998 [1] ; NZ_CP018999 [1] ; NZ_CP019001 [1] ; NZ_CP019006 [1] ; NZ_CP019009 [1] ; NZ_CP019014 [1] ; NZ_CP019017 [1] ; NZ_CP019028 [1] ; NZ_CP019048 [1] ; NZ_CP019053 [1] ; NZ_CP019074 [1] ; NZ_CP019076 [1] ; NZ_CP019214 [1] ; NZ_CP019295 [1] ; NZ_CP019443 [1] ; NZ_CP019559 [1] ; NZ_CP019647 [1] ; NZ_CP019890 [1] ; NZ_CP019905 [1] ; NZ_CP020049 [1] ; NZ_CP020056 [1] ; NZ_CP020057 [1] ; NZ_CP020059 [1] ; NZ_CP020060 [1] ; NZ_CP020062 [1] ; NZ_CP020068 [1] ; NZ_CP020072 [1] ; NZ_CP020073 [1] ; NZ_CP020079 [1] ; NZ_CP020091 [1] ; NZ_CP020109 [1] ; NZ_CP020110 [1] ; NZ_CP020117 [1] ; NZ_CP020338 [1] ; NZ_CP020359 [1] ; NZ_CP020493 [1] ; NZ_CP020496 [1] ; NZ_CP020838 [1] ; NZ_CP020854 [1] ; NZ_CP020856 [1] ; NZ_CP020902 [1] ; NZ_CP020934 [1] ; NZ_CP021166 [1] ; NZ_CP021177 [1] ; NZ_CP021180 [1] ; NZ_CP021206 [1] ; NZ_CP021209 [1] ; NZ_CP021289 [1] ; NZ_CP021328 [1] ; NZ_CP021463 [1] ; NZ_CP021464 [1] ; NZ_CP021536 [1] ; NZ_CP021540 [1] ; NZ_CP021544 [1] ; NZ_CP021547 [1] ; NZ_CP021551 [1] ; NZ_CP021681 [1] ; NZ_CP021688 [1] ; NZ_CP021690 [1] ; NZ_CP021695 [1] ; NZ_CP021698 [1] ; NZ_CP021709 [1] ; NZ_CP021712 [1] ; NZ_CP021713 [1] ; NZ_CP021719 [1] ; NZ_CP021733 [1] ; NZ_CP021734 [1] ; NZ_CP021737 [1] ; NZ_CP021741 [1] ; NZ_CP021742 [1] ; NZ_CP021752 [1] ; NZ_CP021755 [1] ; NZ_CP021761 [1] ; NZ_CP021834 [1] ; NZ_CP021843 [1] ; NZ_CP021847 [1] ; NZ_CP021853 [1] ; NZ_CP021856 [1] ; NZ_CP021858 [1] ; NZ_CP021871 [1] ; NZ_CP021880 [1] ; NZ_CP021899 [1] ; NZ_CP021936 [1] ; NZ_CP021937 [1] ; NZ_CP021941 [1] ; NZ_CP021946 [1] ; NZ_CP021947 [1] ; NZ_CP021952 [1] ; NZ_CP021953 [1] ; NZ_CP021956 [1] ; NZ_CP021958 [1] ; NZ_CP021961 [1] ; NZ_CP022063 [1] ; NZ_CP022072 [1] ; NZ_CP022126 [1] ; NZ_CP022166 [1] ; NZ_CP022169 [1] ; NZ_CP022170 [1] ; NZ_CP022176 [1] ; NZ_CP022227 [1] ; NZ_CP022350 [1] ; NZ_CP022359 [1] ; NZ_CP022451 [1] ; NZ_CP022498 [1] ; NZ_CP022499 [1] ; NZ_CP022533 [1] ; NZ_CP022612 [1] ; NZ_CP022673 [1] ; NZ_CP022692 [1] ; NZ_CP022696 [1] ; NZ_CP022697 [1] ; NZ_CP022735 [1] ; NZ_CP022917 [1] ; NZ_CP022920 [1] ; NZ_CP022923 [1] ; NZ_CP022926 [1] ; NZ_CP022964 [1] ; NZ_CP023143 [1] ; NZ_CP023145 [1] ; NZ_CP023167 [1] ; NZ_CP023187 [1] ; NZ_CP023250 [1] ; NZ_CP023351 [1] ; NZ_CP023363 [1] ; NZ_CP023375 [1] ; NZ_CP023378 [1] ; NZ_CP023419 [1] ; NZ_CP023438 [1] ; NZ_CP023488 [1] ; NZ_CP023724 [1] ; NZ_CP023816 [1] ; NZ_CP023821 [1] ; NZ_CP023827 [1] ; NZ_CP023835 [1] ; NZ_CP023841 [1] ; NZ_CP023845 [1] ; NZ_CP023850 [1] ; NZ_CP023854 [1] ; NZ_CP023895 [1] ; NZ_CP023914 [1] ; NZ_CP023918 [1] ; NZ_CP023943 [1] ; NZ_CP023947 [1] ; NZ_CP023948 [1] ; NZ_CP023959 [1] ; NZ_CP024039 [1] ; NZ_CP024130 [1] ; NZ_CP024133 [1] ; NZ_CP024136 [1] ; NZ_CP024140 [1] ; NZ_CP024143 [1] ; NZ_CP024144 [1] ; NZ_CP024153 [1] ; NZ_CP024157 [1] ; NZ_CP024192 [1] ; NZ_CP024194 [1] ; NZ_CP024247 [1] ; NZ_CP024250 [1] ; NZ_CP024281 [1] ; NZ_CP024285 [1] ; NZ_CP024430 [1] ; NZ_CP024459 [1] ; NZ_CP024468 [1] ; NZ_CP024474 [1] ; NZ_CP024475 [1] ; NZ_CP024483 [1] ; NZ_CP024500 [1] ; NZ_CP024508 [1] ; NZ_CP024516 [1] ; NZ_CP024522 [1] ; NZ_CP024524 [1] ; NZ_CP024529 [1] ; NZ_CP024531 [1] ; NZ_CP024536 [1] ; NZ_CP024538 [1] ; NZ_CP024550 [1] ; NZ_CP024552 [1] ; NZ_CP024557 [1] ; NZ_CP024559 [1] ; NZ_CP024564 [1] ; NZ_CP024566 [1] ; NZ_CP024571 [1] ; NZ_CP024573 [1] ; NZ_CP024652 [1] ; NZ_CP024718 [1] ; NZ_CP024721 [1] ; NZ_CP024805 [1] ; NZ_CP024813 [1] ; NZ_CP024816 [1] ; NZ_CP024824 [1] ; NZ_CP024827 [1] ; NZ_CP024831 [1] ; NZ_CP024836 [1] ; NZ_CP024840 [1] ; NZ_CP024852 [1] ; NZ_CP024857 [1] ; NZ_CP024863 [1] ; NZ_CP024876 [1] ; NZ_CP024910 [1] ; NZ_CP024917 [1] ; NZ_CP024976 [1] ; NZ_CP025038 [1] ; NZ_CP025039 [1] ; NZ_CP025052 [1] ; NZ_CP025054 [1] ; NZ_CP025231 [1] ; NZ_CP025233 [1] ; NZ_CP025236 [1] ; NZ_CP025240 [1] ; NZ_CP025242 [1] ; NZ_CP025245 [1] ; NZ_CP025252 [1] ; NZ_CP025253 [1] ; NZ_CP025275 [1] ; NZ_CP025277 [1] ; NZ_CP025338 [1] ; NZ_CP025340 [1] ; NZ_CP025402 [1] ; NZ_CP025470 [1] ; NZ_CP025517 [1] ; NZ_CP025539 [1] ; NZ_CP025578 [1] ; NZ_CP025626 [1] ; NZ_CP025677 [1] ; NZ_CP025737 [1] ; NZ_CP025845 [1] ; NZ_CP025944 [1] ; NZ_CP025964 [1] ; NZ_CP025966 [1] ; NZ_CP026086 [1] ; NZ_CP026135 [1]	0
233	BVL39_RS27420	cloud	1	BVL39_RS27420	eggNOG_COG0294	dihydropteroate synthase activity	0	861	861	Salmonella enterica subsp. enterica serovar Typhi str. CT18 plasmid pHCM1 [1]; Salmonella enterica subsp. enterica serovar Choleraesuis str. SC-B67 plasmid pSC138 [1]; Salmonella enterica subsp. enterica serovar Newport str. SL254 plasmid pSN254 [1]; Aeromonas salmonicida subsp. salmonicida A449 plasmid 4 [1]; Klebsiella pneumoniae subsp. pneumoniae MGH 78578 plasmid pKPN5 [1]; Escherichia coli E24377A plasmid pETEC_6 [1]; Escherichia coli APEC O1 plasmid pAPEC-O1-R [1]; Escherichia coli SMS-3-5 plasmid pSMS35_130 [1]; Actinobacillus pleuropneumoniae serovar 7 str. AP76 plasmid ABB7_B [1]; Salmonella enterica subsp. enterica serovar Schwarzengrund str. CVM19633 plasmid pCVM19633_110 [1]; Escherichia coli 0127:H6 E2348/69 plasmid pE2348-2 [1]; Escherichia coli O111:H- str. 11128 plasmid pO111_1 DNA [1]; Edwardsiella tarda EIB202 plasmid pEIB202 [1]; Klebsiella pneumoniae subsp. pneumoniae HS11286 plasmid pKPHS3 [1]; Salmonella enterica subsp. enterica serovar Typhimurium str. ST4/74 plasmid TY474p3 [1]; Salmonella enterica subsp. enterica serovar Typhimurium str. T000240 plasmid pSTMDT12_L DNA [1]; Salmonella enterica subsp. enterica serovar Typhimurium str. T000240 plasmid pSTMDT12_S DNA [1]; Pasteurella multocida subsp. multocida str. HN06 plasmid [1]; Shigella flexneri 2002017 plasmid pSFxv_3 [1]; Escherichia coli UMNK88 plasmid pUMNK88 [1]; Escherichia coli O55:H7 str. RM12579 plasmid p12579_4 [1]; Escherichia coli O83:H1 str. NRG 857C plasmid pO83_CORR [1]; Salmonella enterica subsp. enterica serovar Typhimurium str. SL1344 plasmid pRSF1010_SL1344 complete sequence. [1]; Klebsiella michiganensis E718 plasmid pKOX_R1 [1]; Pseudomonas putida HB3267 plasmid pPC9 [1]; Enterobacter aerogenes EA1509E plasmid pEA1509_A [1]; Sphingomonas sp. MM-1 plasmid pISP1 [1]; Salmonella enterica subsp. enterica serovar Typhimurium str. U288 plasmid pSTU288-1 [1]; Salmonella enterica subsp. enterica serovar Typhimurium str. U288 plasmid pSTU288-2 [1]; Klebsiella michiganensis strain E718 plasmid pKOX_NDM1 [1]; Acinetobacter baumannii BJAB07104 plasmid p2BJAB07104 [1]; Acinetobacter baumannii BJAB0868 plasmid p3BJAB0868 [1]; Salmonella enterica subsp. enterica serovar Heidelberg str. CFSAN002069 plasmid pCFSAN002069_01 [1]; Salmonella enterica subsp. enterica serovar Typhimurium var. 5- str. CFSAN001921 plasmid unnamed [1]; Klebsiella pneumoniae JM45 plasmid p1 [1]; Serratia marcescens SM39 plasmid pSMC1 DNA [1]; Salmonella enterica subsp. enterica serovar Typhimurium str. L-3553 plasmid pST3553 DNA [1]; Acinetobacter baumannii plasmid pIOMTU433 DNA [1]; Klebsiella pneumoniae GSU10-3 plasmid pGSU10-3-1 DNA [1]; Klebsiella pneumoniae KP33 plasmid pKP3301 DNA [1]; Metakosakonia sp. MRY16-398 plasmid pMRY16-398_2 DNA [1]; Escherichia coli E2855 plasmid pE2855-1 DNA [1]; Escherichia coli E2855 plasmid pE2855-3 DNA [1]; Escherichia coli E2863 plasmid pE2863-1 DNA [1]; Escherichia coli E2865 plasmid pE2865-3 DNA [1]; Klebsiella pneumoniae subsp. pneumoniae Kp13 plasmid pKP13f [1]; Escherichia coli O145:H28 str. RM13514 plasmid pRM13514 [1]; Escherichia coli PCN033 plasmid p3PCN033 [1]; Escherichia coli PCN061 plasmid PCN061p3 [1]; Klebsiella pneumoniae strain ATCC BAA-2146 plasmid pNDM-US [1]; Klebsiella pneumoniae strain ATCC BAA-2146 plasmid pHg [1]; Edwardsiella anguillarum ET080813 plasmid 1 [1]; Klebsiella pneumoniae subsp. pneumoniae PittNDM01 plasmid1 [1]; Klebsiella pneumoniae subsp. pneumoniae PittNDM01 plasmid3 [1]; Escherichia coli O145:H28 str. RM12581 plasmid pRM12581 [1]; Citrobacter freundii CFNIH1 plasmid pKEC-a3c [1]; Vibrio cholerae strain 2012EL-2176 plasmid [1]; Klebsiella pneumoniae subsp. pneumoniae KPNIH27 plasmid pKEC-dc3 [1]; Acinetobacter baumannii strain AB5075-UW plasmid p1AB5075 [1]; Escherichia coli strain ST648 plasmid pEC648_1 [1]; Klebsiella oxytoca KONIH1 plasmid pKOX-86d [1]; Klebsiella oxytoca KONIH1 plasmid pKPC-727 [1]; Klebsiella pneumoniae subsp. pneumoniae KPNIH24 plasmid pKPC-484 [1]; Enterobacter cloacae ECNIH2 plasmid pKEC-39c [1]; Enterobacter cloacae ECNIH2 plasmid pKPC-272 [1]; Enterobacter cloacae ECNIH3 plasmid pENT-8a4 [1]; Klebsiella pneumoniae strain PMK1 plasmid pPMK1-NDM [1]; Vibrio tubiashii ATCC 19109 plasmid p123 [1]; Salmonella enterica subsp. enterica serovar Newport str. CVM 22425 plasmid pCVM22425 [1]; Salmonella enterica subsp. enterica serovar Newport str. CVM 22513 plasmid pCVM22513 [1]; Salmonella enterica subsp. enterica serovar Newport str. CVM 21538 plasmid pCVM21538 [1]; Salmonella enterica subsp. enterica serovar Newport str. CVM 21550 plasmid pCVM21550 [1]; Salmonella enterica subsp. enterica serovar Newport str. CVM 22462 plasmid pCFSAN000934_02 [1]; Salmonella enterica subsp. enterica serovar Newport str. CVM N1543 plasmid pCVMN1543 [1]; Klebsiella pneumoniae subsp. pneumoniae strain KPNIH32 plasmid pKPC-def [1]; Klebsiella pneumoniae subsp. pneumoniae strain KPNIH32 plasmid pKPN-a68 [1]; Escherichia coli strain ECONIH1 plasmid pECO-824 [1]; Escherichia coli strain ECONIH1 plasmid pKPC-629 [1]; Pantoea sp. PSNIH2 plasmid pPSP-75c [1]; Klebsiella pneumoniae subsp. pneumoniae strain KPNIH30 plasmid pKPN-b9c [1]; Pantoea sp. PSNIH1 plasmid pPSP-a3e [1]; Escherichia coli strain D2 plasmid A [1]; Escherichia coli strain D3 plasmid A [1]; Escherichia coli strain D6 plasmid A [1]; Escherichia coli strain D9 plasmid B [1]; Escherichia coli strain H2 plasmid A [1]; Escherichia coli strain H8 plasmid B [1]; Escherichia coli strain S30 plasmid A [1]; Escherichia coli strain S30 plasmid B [1]; Escherichia coli strain S50 plasmid A [1]; Acinetobacter johnsonii XBB1 plasmid pXBB1-9 [1]; Acinetobacter johnsonii XBB1 plasmid pXBB1-4 [1]; Enterobacter hormaechei subsp. oharae strain 34978 plasmid p34978-139.941kb [1]; Escherichia coli strain 6409 plasmid p6409-151.583kb [1]; Escherichia coli strain 6409 plasmid p6409-202.186kb [1]; Klebsiella pneumoniae strain 34618 plasmid p34618-207.543kb [1]; Klebsiella pneumoniae strain 32192 plasmid sequence. [1]; Phaeobacter inhibens strain P92 plasmid pP92_f [1]; Phaeobacter inhibens strain P78 plasmid pP78_f [1]; Phaeobacter inhibens strain P74 plasmid pP74_f [1]; Phaeobacter inhibens strain P66 plasmid pP66_h [1]; Phaeobacter inhibens strain P72 plasmid pP72_e [1]; Phaeobacter inhibens strain P70 plasmid pP70_f [1]; Escherichia coli strain MNCRE44 plasmid pMNCRE44_5 [1]; Pseudomonas sp. MRSN12121 plasmid pMRVIM0812 [1]; Escherichia coli str. Sanji plasmid pSJ_255 [1]; Escherichia coli VR50 plasmid pVR50A [1]; Escherichia coli strain CFSAN029787 plasmid pCFSAN029787_02 [1]; Salmonella enterica subsp. enterica strain YU39 plasmid pYU39_IncA/C [1]; Klebsiella aerogenes strain G7 isolate G7 plasmid pGPN1 [1]; Enterobacter cloacae strain CAV1311 plasmid pKPC_CAV1311 [1]; Enterobacter cloacae strain CAV1411 plasmid pKPC_CAV1411 [1]; Enterobacter cloacae strain CAV1668 plasmid pCAV1668-85 [1]; Klebsiella oxytoca strain CAV1099 plasmid pCAV1099-69 [1]; Klebsiella oxytoca strain CAV1099 plasmid pCAV1099-114 [1]; Phytobacter ursingii strain CAV1151 plasmid pCAV1151-83 [1]; Phytobacter ursingii strain CAV1151 plasmid pCAV1151-296 [1]; Citrobacter freundii strain CAV1321 plasmid pCAV1321-71 [1]; Citrobacter freundii strain CAV1321 plasmid pKPC_CAV1321-244 [1]; Klebsiella oxytoca strain CAV1335 plasmid pCAV1335-92 [1]; Klebsiella oxytoca strain CAV1335 plasmid pCAV1335-115 [1]; Klebsiella pneumoniae strain CAV1344 plasmid pKPC_CAV1344 [1]; Klebsiella oxytoca strain CAV1374 plasmid pCAV1374-16 [1]; Klebsiella oxytoca strain CAV1374 plasmid pCAV1374-84 [1]; Klebsiella oxytoca strain CAV1374 plasmid pCAV1374-228 [1]; Serratia marcescens strain CAV1492 plasmid pKPC_CAV1492 [1]; Klebsiella pneumoniae strain CAV1596 plasmid pCAV1596-41 [1]; Enterobacter cloacae strain CAV1669 plasmid pKPC_CAV1669 [1]; Citrobacter freundii strain CAV1741 plasmid pKPC_CAV1741 [1]; Enterobacter hormaechei strain CAV1176 plasmid pKPC_CAV1176 [1]; Klebsiella pneumoniae strain KP5 plasmid pSg1-NDM [1]; Klebsiella pneumoniae DMC1097 plasmid pDMC1097-218.836kb [1]; Klebsiella pneumoniae UHKPC33 plasmid pUHKPC33-162.533kb [1]; Acinetobacter baumannii ATCC 17978-mff plasmid pAB3 [1]; Acinetobacter baumannii Ab04-mff plasmid pAB04-1 [1]; Shigella flexneri 2a strain 981 plasmid 981p2 [1]; Enterobacter hormaechei subsp. steigerwaltii strain 34998 plasmid p34998-239.973kb [1]; Enterobacter hormaechei subsp. steigerwaltii strain 34998 plasmid p34998-210.894kb [1]; Enterobacter hormaechei subsp. steigerwaltii strain 34977 plasmid p34977-263.138kb [1]; Klebsiella pneumoniae strain UCLAOXA232KP plasmid pUCLAOXA232-5 [1]; Klebsiella pneumoniae strain UCLAOXA232KP plasmid pUCLAOXA232-5.X [1]; Escherichia coli strain SF-173 plasmid pSF-173-1 [1]; Escherichia coli strain SF-088 plasmid pSF-088-1 [1]; Salmonella enterica subsp. enterica serovar Typhimurium strain 33676 plasmid p33676_IncA/C [1]; Klebsiella pneumoniae strain KP617 plasmid KP-plasmid1 [1]; Salmonella enterica subsp. enterica serovar Heidelberg strain N13-01290 plasmid pN13-01290_23 [1]; Acinetobacter baumannii strain D36 plasmid pD36-4 [1]; Klebsiella pneumoniae strain KpN01 plasmid pKpN01-CTX [1]; Klebsiella pneumoniae strain KpN06 plasmid pKpN06-CTX [1]; Escherichia coli strain 2009C-3133 plasmid unnamed1 [1]; Escherichia coli strain 2009C-3133 plasmid unnamed3 [1]; Alcaligenes faecalis strain ZD02 plasmid pZD02 [1]; Salmonella enterica subsp. enterica serovar Anatum strain GT-01 plasmid PDM02 [1]; Salmonella enterica subsp. enterica serovar Anatum strain GT-38 plasmid PDM04 [1]; Klebsiella pneumoniae strain CAV1193 plasmid pCAV1193-166 [1]; Escherichia coli strain uk_P46212 plasmid [1]; Escherichia coli strain CD306 plasmid pCD306 [1]; Klebsiella quasipneumoniae strain ATCC 700603 plasmid unnamed1. [1]; Shigella sonnei strain FDAARGOS_90 plasmid unnamed5 [1]; Klebsiella pneumoniae strain KP38731 plasmid unnamed1 [1]; Klebsiella pneumoniae strain KP38731 plasmid unnamed11 sequence. [1]; Klebsiella pneumoniae strain KP38731 plasmid unnamed13 sequence. [1]; Klebsiella pneumoniae strain KP38731 plasmid unnamed3 [1]; Escherichia coli JJ1887 plasmid pJJ1887-5 [1]; Acinetobacter pittii strain AP_882 plasmid pNDM-AP_882 [1]; Escherichia coli strain G749 plasmid pG749_1 [1]; Escherichia coli strain MVAST0167 plasmid pMVAST0167_1 [1]; Escherichia coli strain ZH193 plasmid pZH193 [1]; Klebsiella pneumoniae strain KPNIH36 plasmid pKPN-821 [1]; Salmonella enterica subsp. enterica serovar Anatum str. USDA-ARS-USMARC-1736 plasmid pSAN1-1736 [1]; Salmonella enterica subsp. enterica serovar Anatum str. USDA-ARS-USMARC-1783 plasmid pSAN1-2010K-2577 [1]; Klebsiella quasipneumoniae strain ATCC 700603 plasmid pKQPS2 [1]; Klebsiella pneumoniae strain AATZP plasmid pNDM-1fa [1]; Aeromonas veronii strain AVNIH1 plasmid pASP-a58 [1]; Salmonella enterica subsp. enterica serovar Typhimurium str. USDA-ARS-USMARC-1896 plasmid pSTY1-1896 [1]; Klebsiella pneumoniae strain Kpn223 plasmid pKPN-065 [1]; Escherichia coli strain Ecol_448 plasmid pEC448_1 [1]; Escherichia coli O25b:H4 plasmid [1]; Escherichia coli strain Ecol_732 plasmid pEC732_IMP14 [1]; Escherichia coli strain Ecol_732 plasmid pEC732_2 [1]; Escherichia coli strain Eco889 plasmid pECO-fce [1]; Klebsiella pneumoniae strain NY9 plasmid pNY9_1 [1]; Klebsiella pneumoniae strain NY9 plasmid pNY9_2 [1]; Klebsiella pneumoniae strain CR14 plasmid pCR14_2 [1]; Salmonella enterica strain C629 plasmid unnamed1 [1]; Klebsiella pneumoniae isolate blood sample 2 plasmid 1 [1]; Escherichia coli O157 strain 180-PT54 plasmid [1]; Escherichia coli strain MS6198 plasmid pMS6198A [1]; Escherichia coli strain MS6198 plasmid pMS6198B [1]; Klebsiella pneumoniae strain BR plasmid pWSZBR [1]; Salmonella enterica subsp. enterica serovar Newport strain CFSAN003890 plasmid pCFSAN003890 [1]; Salmonella enterica subsp. enterica serovar Infantis strain FSIS1502169 plasmid pFSIS1502169 [1]; Salmonella enterica subsp. enterica serovar Infantis strain FSIS1502916 plasmid pFSIS1502916 [1]; Salmonella enterica subsp. enterica serovar Infantis strain N55391 plasmid pN55391 [1]; Salmonella enterica subsp. enterica serovar Infantis strain CVM44454 plasmid pCVM44454 [1]; Escherichia coli strain UPEC 26-1 plasmid unnamed1 [1]; Salmonella enterica subsp. enterica serovar Heidelberg strain 09-036813-1A plasmid p09-036813-1A_261 [1]; Citrobacter freundii strain B38 plasmid pOZ181 [1]; Klebsiella pneumoniae strain DHQP1002001 plasmid p_IncFIB_DHQP1002001 [1]; Klebsiella pneumoniae isolate 11 plasmid pIncR_DHQP1300920 [1]; Klebsiella pneumoniae isolate 11 plasmid unnamed2 [1]; Klebsiella pneumoniae isolate 23 plasmid unnamed2 [1]; Providencia stuartii strain BE2467 isolate CAUTI plasmid pPS1 [1]; Citrobacter freundii strain SL151 plasmid unnamed1 [1]; Citrobacter freundii strain SL151 plasmid unnamed2 [1]; Novosphingobium resinovorum strain SA1 plasmid pSA3 [1]; Proteus mirabilis strain T21 plasmid pT212 [1]; Escherichia coli strain FAM21845 plasmid pFAM21845_1 [1]; Salmonella enterica strain FORC_051 plasmid pFORC51 [1]; Klebsiella variicola strain GJ1 plasmid pKPGJ-1a [1]; Klebsiella variicola strain GJ3 plasmid pKPGJ-3a [1]; Escherichia coli SLK172 plasmid pSLK172-2 [1]; Klebsiella oxytoca strain CAV1015 plasmid pCAV1015-114 [1]; Klebsiella oxytoca strain CAV1015 plasmid pCAV1015-76 [1]; Klebsiella pneumoniae strain CAV1016 plasmid pCAV1016-90 [1]; Klebsiella pneumoniae strain CAV1016 plasmid pCAV1016-76 [1]; Klebsiella pneumoniae strain 825795-1 plasmid unnamed2 [1]; Escherichia coli strain MRSN352231 plasmid pMR0716_PSE [1]; Escherichia coli strain MRSN346595 plasmid pMRSN346595_67.9 [1]; Escherichia coli strain MRSN346638 plasmid pMRSN346638_67.9 [1]; Escherichia coli strain MRSN346355 plasmid pMRSN346355_67.9 [1]; Escherichia coli strain MRSN346647 plasmid pMRSN346647_113.1 [1]; Salmonella enterica subsp. enterica strain LSP 389/97 plasmid pUO-STmRV1 [1]; Klebsiella pneumoniae strain Kp_Goe_822579 plasmid pKp_Goe_579-4 [1]; Klebsiella pneumoniae strain Kp_Goe_822579 plasmid pKp_Goe_579-2 [1]; Klebsiella pneumoniae isolate Kp_Goe_154414 plasmid pKp_Goe_414-4 [1]; Klebsiella pneumoniae strain CAV1417 plasmid pCAV1417-67 [1]; Klebsiella pneumoniae strain CAV1453 plasmid pCAV1453-46 [1]; Klebsiella pneumoniae strain CAV1453 plasmid pCAV1453-208 [1]; Klebsiella pneumoniae strain Kp_Goe_62629 plasmid pKp_Goe_629-1 [1]; Klebsiella pneumoniae strain Kp_Goe_62629 plasmid pKp_Goe_629-2 [1]; Klebsiella pneumoniae strain MNCRE69 plasmid pMNCRE69_4 [1]; Klebsiella pneumoniae strain MNCRE78 plasmid pMNCRE78_4 [1]; Klebsiella pneumoniae strain MNCRE53 plasmid pMNCRE53_4 [1]; Klebsiella pneumoniae strain Kp_Goe_822917 plasmid pKp_Goe_917-3 [1]; Klebsiella pneumoniae strain Kp_Goe_33208 plasmid pKp_Goe_208-1 [1]; Klebsiella pneumoniae strain Kp_Goe_71070 plasmid pKp_Goe_070-1 [1]; Shewanella algae strain CCU101 plasmid unnamed [1]; Klebsiella pneumoniae strain Kp_Goe_39795 plasmid pKp_Goe_795-1 [1]; Escherichia coli strain FORC_044 plasmid pFORC44_1 [1]; Salmonella enterica subsp. enterica serovar Enteritidis strain 69-3861 plasmid pSE69-3861-1 [1]; Klebsiella pneumoniae strain CAV1042 plasmid pKPC_CAV1042-89 [1]; Klebsiella pneumoniae strain CAV1217 plasmid pKPC_CAV1217 [1]; Klebsiella pneumoniae strain Kp_Goe_149473 plasmid pKp_Goe_473-2 [1]; Klebsiella pneumoniae strain Kp_Goe_149832 plasmid pKp_Goe_832-2 [1]; Klebsiella pneumoniae strain Kp_Goe_149832 plasmid pKp_Goe_832-4 [1]; Klebsiella pneumoniae strain Kp_Goe_827024 plasmid pKp_Goe_024-2 [1]; Klebsiella pneumoniae strain Kp_Goe_827024 plasmid pKp_Goe_024-4 [1]; Klebsiella pneumoniae strain Kp_Goe_827026 plasmid pKp_Goe_026-2 [1]; Klebsiella pneumoniae strain Kp_Goe_827026 plasmid pKp_Goe_026-4 [1]; Klebsiella pneumoniae strain Kp_Goe_152021 plasmid pKp_Goe_021-2 [1]; Klebsiella pneumoniae strain Kp_Goe_152021 plasmid pKp_Goe_021-4 [1]; Klebsiella pneumoniae strain KP_Goe_828304 plasmid pKp_Goe_304-2 [1]; Klebsiella pneumoniae strain KP_Goe_828304 plasmid pKp_Goe_304-4 [1]; UNVERIFIED_ORG: Enterobacter cloacae strain AR_0002 plasmid tig00000003 [1]; Klebsiella pneumoniae strain AR_0049 plasmid unitig_1 [1]; Klebsiella pneumoniae strain AR_0049 plasmid unitig_3 [1]; Klebsiella pneumoniae subsp. pneumoniae strain BR21 plasmid pIncF [1]; Escherichia coli strain Ecol_224 plasmid pEC224_KPC [1]; Escherichia coli strain Ecol_316 plasmid pEC316_3 [1]; Escherichia coli strain Ecol_422 plasmid pEC422_KPC [1]; Escherichia coli strain Ecol_422 plasmid pEC422_2 [1]; Escherichia coli strain Ecol_422 plasmid pEC422_1 [1]; Escherichia coli strain Ecol_517 plasmid pEC517_1 [1]; Escherichia coli strain Ecol_656 plasmid pEC656_KPC [1]; Escherichia coli strain Ecol_867 plasmid pEC867_1 [1]; Escherichia coli strain Ecol_AZ146 plasmid pECAZ146_1 [1]; Escherichia coli strain Ecol_AZ147 plasmid pECAZ147_1 [1]; Escherichia coli strain Ecol_AZ153 plasmid pECAZ153_2 [1]; Escherichia coli strain Ecol_AZ153 plasmid pECAZ153_KPC [1]; Escherichia coli strain Ecol_AZ155 plasmid pECAZ155_KPC [1]; Escherichia coli strain Ecol_AZ159 plasmid pECAZ159_2 [1]; Escherichia coli strain Ecol_AZ161 plasmid pECAZ161_3 [1]; Escherichia coli strain Ecol_AZ162 plasmid pECAZ162_KPC [1]; Escherichia coli strain Ecol_244 plasmid pEC244_KPC [1]; Escherichia coli strain Ecol_881 plasmid pEC881_1 [1]; Klebsiella pneumoniae subsp. pneumoniae strain RJA166 plasmid pRJA166a [1]; Escherichia coli strain CRE1540 plasmid p1540-2 [1]; Escherichia coli strain CRE1493 plasmid p1493-3 [1]; Escherichia coli strain CRE1493 plasmid p1493-5 [1]; Escherichia coli strain WCHEC050613 plasmid pMCR_WCHEC050613 [1]; Vibrio campbellii strain LMB29 plasmid pLMB157 [1]; Salmonella enterica subsp. enterica serovar Typhimurium strain 81741 plasmid unnamed1 [1]; Escherichia coli strain KSC207 plasmid unnamed [1]; Salmonella enterica subsp. enterica serovar Typhimurium strain TW-Stm6 plasmid p275_TW-Stm6 [1]; Enterobacter cloacae strain FRM plasmid unnamed1 [1]; Escherichia coli strain MDR_56 plasmid unnamed6 [1]; Escherichia coli strain AR_0118 plasmid unitig_1 [1]; Escherichia coli strain AR_0069 plasmid unitig_2 [1]; Escherichia coli strain AR_0069 plasmid unitig_3 [1]; Escherichia coli strain AR_0061 plasmid unitig_1 [1]; Escherichia coli strain AR_0061 plasmid unitig_2 [1]; Klebsiella pneumoniae strain AR_0117 plasmid unitig_1 [1]; Klebsiella pneumoniae strain AR_0068 plasmid unitig_1 [1]; Klebsiella pneumoniae strain AR_0115 plasmid tig00000002 [1]; Klebsiella pneumoniae strain AR_0115 plasmid tig00000003 [1]; Vibrio campbellii strain 20130629003S01 plasmid pVCGX2 [1]; Enterobacter cloacae strain PIMB10EC27 plasmid pEC27-2 [1]; Klebsiella pneumoniae strain AR_0098 plasmid tig00000001 [1]; Klebsiella pneumoniae strain AR_0098 plasmid tig00000002 [1]; Escherichia coli strain AR_0104 plasmid unitig_5 [1]; Shigella flexneri 4c strain 1602 plasmid unnamed2 [1]; Klebsiella oxytoca strain AR_0147 plasmid unitig_2 [1]; Salmonella enterica subsp. enterica strain 08-00436 plasmid pSE08-00436-1 [1]; Escherichia coli strain 103 plasmid unnamed1 [1]; Klebsiella pneumoniae strain BK13043 plasmid pBK13043-1 [1]; Klebsiella pneumoniae strain KPN528 plasmid pKPN528-1 [1]; Klebsiella pneumoniae strain KPN528 plasmid pKPN528-3 [1]; Klebsiella pneumoniae strain K66-45 plasmid pK66-45-1 [1]; Escherichia coli strain HB-Coli0 plasmid unnamed1 [1]; Klebsiella pneumoniae strain 203 plasmid p203 [1]; Escherichia coli strain 5CRE51 plasmid p5CRE51-NDM-9 sequence. [1]; Escherichia coli strain 81009 plasmid pEC-81009 [1]; Escherichia coli strain Z1002 plasmid p1002-NDM1 [1]; Escherichia coli strain strain Z247 plasmid p2474-MCR1 [1]; Escherichia coli strain PA45B plasmid pPA45B [1]; Raoultella ornithinolytica strain Ro24724 plasmid pRo24724 [1]; Salmonella enterica subsp. enterica serovar Typhimurium strain UGA14 plasmid pUGA14_1 [1]; Salmonella enterica subsp. enterica serovar Typhimurium strain UGA14 plasmid pUGA14_2 [1]; Escherichia coli strain AR_0119 plasmid unitig_2 [1]; Klebsiella pneumoniae strain AR_0047 plasmid tig00000001 [1]; Klebsiella pneumoniae strain AR_0112 plasmid tig00000000 [1]; Klebsiella pneumoniae strain AR_0112 plasmid tig00000003 [1]; Proteus mirabilis strain AR_0159 plasmid tig00000137 [1]; Escherichia coli strain AR_0162 plasmid tig00003056 [1]; Klebsiella pneumoniae strain AR_0146 plasmid tig00001189 [1]; Escherichia coli strain AR_0058 plasmid tig00007555j7554 [1]; Proteus mirabilis strain AR_0155 plasmid tig00000123 [1]; Klebsiella pneumoniae strain AR_0158 plasmid tig00000183 [1]; Klebsiella pneumoniae strain AR_0143 plasmid tig00000001_p1 [1]; Klebsiella pneumoniae strain AR_0143 plasmid tig00000857 [1]; Klebsiella pneumoniae strain AR_0129 plasmid tig00000000 [1]; Escherichia coli strain AR_0128 plasmid tig00000792 [1]; Escherichia coli strain AR_0114 plasmid unitig_1 [1]; Escherichia coli strain AR_0114 plasmid unitig_2 [1]; Escherichia coli strain AR_0150 plasmid tig00000255 [1]; Klebsiella pneumoniae strain AR_0126 plasmid tig00000001 [1]; Klebsiella pneumoniae strain AR_0126 plasmid tig00000002jNODE_23 [1]; Klebsiella pneumoniae strain AR_0113 plasmid unitig_1 [1]; Klebsiella pneumoniae strain AR_0113 plasmid unitig_4 [1]; Klebsiella pneumoniae strain AR_0138 plasmid tig00000004 [1]; Klebsiella pneumoniae strain AR_0120 plasmid tig00000500_pilon [1]; Escherichia coli strain EC974 plasmid pEC974-3 [1]; Escherichia coli strain EC1515 plasmid pEC1515-3 [1]; Proteus mirabilis strain AR_0156 plasmid unitig_1 [1]; Klebsiella pneumoniae strain AR_0125 plasmid tig00000001_pilon [1]; Klebsiella pneumoniae strain AR_0125 plasmid tig00000005_pilon [1]; Escherichia coli strain H105 plasmid pH105 [1]; Escherichia coli strain AR_0137 plasmid tig00001069_pilon [1]; Enterobacter cloacae strain AR_0050 plasmid unitig_4_pilon [1]; Escherichia coli strain AR_0055 plasmid unitig_2 [1]; Escherichia coli strain AR_0055 plasmid unitig_3j3rc_linear [1]; Klebsiella pneumoniae strain AR_0145 plasmid tig00000217 [1]; Klebsiella pneumoniae strain AR_0152 plasmid tig00000195 [1]; Klebsiella pneumoniae strain AR_0152 plasmid tig00000200 [1]; Klebsiella pneumoniae strain AR_0148 plasmid tig00000169_pilon [1]; Klebsiella pneumoniae strain AR_0148 plasmid tig00000185_pilon [1]; Klebsiella pneumoniae strain AR_0107 plasmid unitig_1_pilon [1]; Klebsiella pneumoniae strain AR_0139 plasmid tig00000002_u sequence. [1]; Klebsiella pneumoniae strain AR_0139 plasmid tig00000006 [1]; Salmonella enterica strain FDAARGOS_312 plasmid unnamed3 [1]; Salmonella enterica subsp. enterica serovar Typhimurium strain FDAARGOS_321 plasmid unnamed2 [1]; Klebsiella pneumoniae strain MLST-15 plasmid p1605752AC2 [1]; Escherichia coli strain M160133 plasmid pM160133_p2 [1]; Salmonella enterica subsp. enterica serovar Typhimurium strain WW012 plasmid pWW012 [1]; Aeromonas salmonicida strain S121 plasmid pS121-1a [1]; Aeromonas salmonicida strain S44 plasmid pS44-1 [1]; Escherichia coli strain WCHEC96200 plasmid pOXA1_WCHEC96200 [1]; Klebsiella michiganensis strain K516 plasmid pK516_NDM1 [1]; Shewanella bicestrii strain JAB-1 plasmid pSHE-CTX-M [1]; Salmonella enterica subsp. enterica serovar Indiana strain D90 plasmid pD90-1 [1]; Salmonella enterica subsp. enterica serovar Manhattan strain SA20084699 plasmid unnamed1 [1]; Salmonella enterica subsp. enterica serovar Manhattan strain SA20084699 plasmid unnamed2 [1]; Enterobacter cloacae strain MS7884A plasmid pMS7884A [1]; Klebsiella pneumoniae strain CDC 0106 plasmid unitig_1 [1]; Shigella sonnei strain 866 plasmid p866 [1]; Klebsiella pneumoniae subsp. pneumoniae strain AUSMDU00008079 plasmid pAUSMDU8079-1 [1]; Citrobacter farmeri strain AUSMDU00008141 plasmid pAUSMDU8141-1 [1]; Citrobacter farmeri strain AUSMDU00008141 plasmid pAUSMDU8141-2 [1]; Escherichia coli strain SA186 plasmid pSA186_MCR1 [1]; Klebsiella pneumoniae strain ST307PT04 plasmid pJYC04A [1]; Klebsiella pneumoniae strain ST307PT03 plasmid pJYC03A [1]; Klebsiella pneumoniae strain ST307PT02 plasmid pJYC02A [1]; Klebsiella pneumoniae strain ST307PT01 plasmid pJYC01A [1]; Salmonella enterica subsp. enterica serovar Pullorum strain QJ-2D-Sal plasmid pQJDsal1 [1]; Escherichia coli strain CFSAN061770 plasmid pEGY1-MCR-1 [1]; Escherichia coli strain CFSAN061770 plasmid pEGY3 [1]; Salmonella enterica subsp. enterica serovar Saintpaul strain SGB23 plasmid pSGB23 [1]; Klebsiella michiganensis strain K518 plasmid pK518_NDM1 [1]; Klebsiella pneumoniae strain CCUG 70742 plasmid pKpn70742_1. [1]; Escherichia coli strain ETEC-2264 plasmid unnamed2 [1]; Escherichia coli strain 144 plasmid 134q [1]; Escherichia coli strain 1283 plasmid p7 [1]; Escherichia coli strain 127 plasmid p123 [1]; Klebsiella pneumoniae strain 1050 plasmid pKp1050-3 [1]; Salmonella enterica strain FORC_074 plasmid pFORC74_3 [1]; Klebsiella pneumoniae subsp. pneumoniae strain ST101:960186733 plasmid p19-10_01 [1]; Klebsiella pneumoniae strain TVGHCRE225 plasmid unnamed2 [1]; Escherichia coli strain IMT16316 plasmid pEcIMT16316 [1]; Escherichia coli strain 7/2 plasmid p7_2.1 [1]; Escherichia coli strain 4/4 plasmid p4_4.1 [1]; Escherichia coli strain 4/2-1 plasmid p4_2_1.1 [1]; Klebsiella pneumoniae strain 4/1-2 plasmid p4_1_2.2 [1]; Escherichia coli strain 4/1-1 plasmid p4_1_1.1 [1]; Escherichia coli strain 4/0 plasmid p4_0.1 [1]; Escherichia coli strain 2/0 plasmid p2_0.1 [1]; Escherichia coli strain FDAARGOS_433 plasmid unnamed2 [1]; Klebsiella pneumoniae strain FDAARGOS_439 plasmid unnamed3 [1]; Klebsiella pneumoniae strain FDAARGOS_439 plasmid unnamed. [1]; Klebsiella pneumoniae strain FDAARGOS_444 plasmid unnamed1 [1]; Klebsiella pneumoniae strain FDAARGOS_446 plasmid unnamed2 [1]; Klebsiella pneumoniae strain FDAARGOS_446 plasmid unnamed1 [1]; Escherichia coli strain FDAARGOS_448 plasmid unnamed1 [1]; Klebsiella pneumoniae strain QS17-0029 plasmid pMR0617ndm [1]; Escherichia coli strain 14EC001 plasmid p14EC001c [1]; Escherichia coli strain 14EC007 plasmid p14EC007b [1]; Escherichia coli strain 14EC017 plasmid p14EC017b [1]; Escherichia coli strain 14EC020 plasmid p14EC020b [1]; Escherichia coli strain 14EC029 plasmid p14EC029b [1]; Escherichia coli strain 14EC029 plasmid p14EC029c [1]; Escherichia coli strain 14EC033 plasmid p14EC033f [1]; Escherichia coli strain 14EC047 plasmid p14EC047b [1]; Klebsiella pneumoniae isolate KSB1_5D plasmid unnamed1 [1]; Klebsiella pneumoniae isolate KSB1_5D plasmid unnamed3 [1]; Escherichia coli O27:H7 strain B4103-1 plasmid unnamed2. [1]; Escherichia coli O182:H21 strain D181 plasmid unnamed2 [1]; Escherichia coli strain ATCC 43896 plasmid unnamed3 [1]; Escherichia albertii strain 2014C-4356 plasmid unnamed3 [1]; Klebsiella pneumoniae strain DA48896 plasmid p48896_1 [1]; Klebsiella pneumoniae strain QS17-0161 plasmid pMR0617aac [1]; Shigella dysenteriae strain BU53M1 plasmid pBU53M1 [1]; Shigella flexneri 7b strain 94-3007 plasmid unnamed1 [1]; Shigella flexneri 7b strain 94-3007 plasmid unnamed2 [1]; Klebsiella pneumoniae strain INF322 plasmid unnamed1 [1]; Klebsiella pneumoniae strain KSB1_4E plasmid unnamed1 [1]; Klebsiella pneumoniae strain KSB2_1B plasmid unnamed2 [1]; Klebsiella pneumoniae strain KSB1_10J plasmid unnamed1 [1]; Klebsiella pneumoniae strain INF158 plasmid unnamed1 [1]; Klebsiella pneumoniae strain INF158 plasmid unnamed3 [1]; Klebsiella pneumoniae strain INF157 plasmid unnamed1 [1]; Klebsiella pneumoniae strain INF157 plasmid unnamed3 [1]; Klebsiella pneumoniae strain KSB1_9D plasmid unnamed1 [1]; Klebsiella pneumoniae strain KSB1_9D plasmid unnamed3 [1]; Klebsiella pneumoniae strain INF163 plasmid unnamed1 [1]; Klebsiella pneumoniae strain INF163 plasmid unnamed3 [1]; Klebsiella pneumoniae strain INF164 plasmid unnamed1 [1]; Klebsiella pneumoniae strain INF164 plasmid unnamed3 [1]; Klebsiella pneumoniae strain INF278 plasmid unnamed1 [1]; Klebsiella pneumoniae strain INF278 plasmid unnamed3 [1]; Klebsiella pneumoniae strain INF274 plasmid unnamed1 [1]; Klebsiella pneumoniae strain INF274 plasmid unnamed3 [1]; Escherichia coli strain BH100 substr. MG2014 plasmid pBH100-1 [1]; Escherichia coli strain LS4 plasmid p1LS4 [1]; Escherichia coli isolate NQ3 plasmid p1NQ3 [1]; Escherichia coli strain AMA1167 plasmid pAMA1167-NDM-5 [1]; Enterobacter sp. CRENT-193 plasmid pCRENT-193_1 [1]; Escherichia coli strain CREC-629 plasmid pCREC-629_1 [1]; Escherichia coli strain CREC-591 plasmid pCREC-591_3 [1]; Escherichia coli strain CREC-544 plasmid pCREC-544_1 [1]; Escherichia coli strain CREC-532 plasmid pCREC-532_1 [1]; Klebsiella pneumoniae strain CRKP-2297 plasmid pCRKP-2297_2 [1]; Klebsiella pneumoniae strain CRKP-1215 plasmid pCRKP-1215_2 [1]; Escherichia coli strain AR_0006 plasmid tig00000164 [1]; Escherichia coli strain AR_0011 plasmid tig00001069_pilon [1]; Escherichia coli strain AR_0015 plasmid unitig_1_pilon [1]; Klebsiella pneumoniae strain NH25 plasmid pNH25.2 [1]; Enterobacter hormaechei subsp. xiangfangensis strain OSUKPC4_L plasmid pOSUKPC4 [1]; Klebsiella pneumoniae strain NH54 plasmid pKPNH54.1 [1]; Escherichia coli strain CV839-15 plasmid pCV839-15-p2 [1]; Klebsiella pneumoniae strain NU-CRE047 plasmid pNU-CRE047_1 [1]; Klebsiella pneumoniae strain NU-CRE047 plasmid pNU-CRE047_2 [1]; Pseudomonas aeruginosa strain PB353 plasmid pPB353_1 [1]; Pseudomonas aeruginosa strain PB354 plasmid pPB354_1 [1]; Salmonella enterica subsp. enterica serovar Newport str. USDA-ARS-USMARC-1924 plasmid pSNE1-1924 [1]; Salmonella enterica subsp. enterica serovar Newport str. USDA-ARS-USMARC-1925 plasmid pSNE1-1925 [1]; Salmonella enterica subsp. enterica serovar Newport str. USDA-ARS-USMARC-1926 plasmid pSNE2-1926 [1]; Salmonella enterica subsp. enterica serovar Newport str. USDA-ARS-USMARC-1928 plasmid pSNE3-1928 [1]; Salmonella enterica subsp. enterica serovar Newport str. USDA-ARS-USMARC-1929 plasmid pSNE1-1929 [1]; Salmonella enterica subsp. enterica serovar Newport str. CDC 2012K-0663 plasmid pSNE2-2012K-0663 [1]; Escherichia coli strain BH100 plasmid pApR [1]; Escherichia coli strain BH100 plasmid pBH100-1 [1]; Salmonella enterica subsp. enterica serovar Newport str. USDA-ARS-USMARC-1923 plasmid pSNE2-1923. [1]; Salmonella enterica subsp. enterica strain USDA-ARS-USMARC-60984 plasmid pSJO-60984 [1]; Salmonella enterica subsp. enterica serovar Typhimurium strain BL10 plasmid p11k [1]; Salmonella enterica subsp. enterica serovar Typhimurium strain BL10 plasmid p220k [1]; Escherichia coli strain MS8345 plasmid pMS8345A [1]; Klebsiella pneumoniae strain JS187 plasmid p187-4 [1]; Klebsiella pneumoniae strain 002SK2 plasmid p002SK2_B [1]; Vibrio harveyi strain 345 plasmid p345-185 [1]; Klebsiella pneumoniae strain 08EU827 plasmid p08EU827_2 [1]; Escherichia coli strain SCEC020007 plasmid pNDM5_SCEC020007 [1]; Escherichia albertii strain ChinaSP140150 plasmid pEA-1 [1]; Salmonella enterica strain FORC_079 plasmid pFORC79_2 [1]; Escherichia coli strain 720632 plasmid p720632_72 [1]; Escherichia coli strain SCEC020023 plasmid pOXA10_020023 [1]; Klebsiella pneumoniae strain WCHKP34 plasmid pIMP4_LL34 [1]; Klebsiella pneumoniae strain WCHKP34 plasmid pQnrB_LL34 [1]; Acinetobacter pittii strain WCHAP005069 plasmid pOXA58_005069 [1]; Klebsiella pneumoniae strain F5 plasmid pF5_3 [1]	NC_003384 [1] ; NC_006856 [1] ; NC_009140 [1] ; NC_009349 [1] ; NC_009651 [1] ; NC_009789 [1] ; NC_009838 [1] ; NC_010488 [1] ; NC_010941 [1] ; NC_011092 [1] ; NC_011602 [1] ; NC_013365 [1] ; NC_013509 [1] ; NC_016839 [1] ; NC_016859 [1] ; NC_016861 [1] ; NC_016862 [1] ; NC_017035 [1] ; NC_017329 [1] ; NC_017645 [1] ; NC_017658 [1] ; NC_017659 [1] ; NC_017719 [1] ; NC_018107 [1] ; NC_019906 [1] ; NC_020180 [1] ; NC_020562 [1] ; NC_021155 [1] ; NC_021156 [1] ; NC_021501 [1] ; NC_021728 [1] ; NC_021732 [1] ; NC_021813 [1] ; NC_021815 [1] ; NC_022078 [1] ; NZ_AP013064 [1] ; NZ_AP014566 [1] ; NZ_AP014650 [1] ; NZ_AP018672 [1] ; NZ_AP018748 [1] ; NZ_AP018758 [1] ; NZ_AP018797 [1] ; NZ_AP018799 [1] ; NZ_AP018803 [1] ; NZ_AP018811 [1] ; NZ_CP004000 [1] ; NZ_CP006029 [1] ; NZ_CP006635 [1] ; NZ_CP006639 [1] ; NZ_CP006661 [1] ; NZ_CP006662 [1] ; NZ_CP006665 [1] ; NZ_CP006799 [1] ; NZ_CP006801 [1] ; NZ_CP007137 [1] ; NZ_CP007558 [1] ; NZ_CP007636 [1] ; NZ_CP007732 [1] ; NZ_CP008707 [1] ; NZ_CP008715 [1] ; NZ_CP008790 [1] ; NZ_CP008791 [1] ; NZ_CP008798 [1] ; NZ_CP008824 [1] ; NZ_CP008825 [1] ; NZ_CP008899 [1] ; NZ_CP008933 [1] ; NZ_CP009357 [1] ; NZ_CP009560 [1] ; NZ_CP009562 [1] ; NZ_CP009563 [1] ; NZ_CP009564 [1] ; NZ_CP009567 [1] ; NZ_CP009570 [1] ; NZ_CP009776 [1] ; NZ_CP009777 [1] ; NZ_CP009860 [1] ; NZ_CP009862 [1] ; NZ_CP009869 [1] ; NZ_CP009874 [1] ; NZ_CP009883 [1] ; NZ_CP010138 [1] ; NZ_CP010141 [1] ; NZ_CP010149 [1] ; NZ_CP010154 [1] ; NZ_CP010164 [1] ; NZ_CP010174 [1] ; NZ_CP010232 [1] ; NZ_CP010233 [1] ; NZ_CP010239 [1] ; NZ_CP010351 [1] ; NZ_CP010355 [1] ; NZ_CP010363 [1] ; NZ_CP010372 [1] ; NZ_CP010373 [1] ; NZ_CP010393 [1] ; NZ_CP010575 [1] ; NZ_CP010576 [1] ; NZ_CP010616 [1] ; NZ_CP010635 [1] ; NZ_CP010667 [1] ; NZ_CP010713 [1] ; NZ_CP010740 [1] ; NZ_CP010755 [1] ; NZ_CP010881 [1] ; NZ_CP010893 [1] ; NZ_CP011062 [1] ; NZ_CP011135 [1] ; NZ_CP011418 [1] ; NZ_CP011429 [1] ; NZ_CP011540 [1] ; NZ_CP011571 [1] ; NZ_CP011580 [1] ; NZ_CP011583 [1] ; NZ_CP011593 [1] ; NZ_CP011596 [1] ; NZ_CP011599 [1] ; NZ_CP011601 [1] ; NZ_CP011609 [1] ; NZ_CP011611 [1] ; NZ_CP011614 [1] ; NZ_CP011617 [1] ; NZ_CP011622 [1] ; NZ_CP011628 [1] ; NZ_CP011632 [1] ; NZ_CP011634 [1] ; NZ_CP011639 [1] ; NZ_CP011644 [1] ; NZ_CP011649 [1] ; NZ_CP011656 [1] ; NZ_CP011661 [1] ; NZ_CP011839 [1] ; NZ_CP011977 [1] ; NZ_CP011990 [1] ; NZ_CP012005 [1] ; NZ_CP012007 [1] ; NZ_CP012139 [1] ; NZ_CP012168 [1] ; NZ_CP012169 [1] ; NZ_CP012170 [1] ; NZ_CP012566 [1] ; NZ_CP012571 [1] ; NZ_CP012632 [1] ; NZ_CP012636 [1] ; NZ_CP012682 [1] ; NZ_CP012754 [1] ; NZ_CP012931 [1] ; NZ_CP012956 [1] ; NZ_CP012988 [1] ; NZ_CP012993 [1] ; NZ_CP013024 [1] ; NZ_CP013027 [1] ; NZ_CP013143 [1] ; NZ_CP013221 [1] ; NZ_CP013224 [1] ; NZ_CP013324 [1] ; NZ_CP013657 [1] ; NZ_CP013832 [1] ; NZ_CP014072 [1] ; NZ_CP014101 [1] ; NZ_CP014295 [1] ; NZ_CP014296 [1] ; NZ_CP014297 [1] ; NZ_CP014299 [1] ; NZ_CP014320 [1] ; NZ_CP014478 [1] ; NZ_CP014489 [1] ; NZ_CP014493 [1] ; NZ_CP014498 [1] ; NZ_CP014648 [1] ; NZ_CP014658 [1] ; NZ_CP014662 [1] ; NZ_CP014698 [1] ; NZ_CP014757 [1] ; NZ_CP014775 [1] ; NZ_CP014978 [1] ; NZ_CP015026 [1] ; NZ_CP015077 [1] ; NZ_CP015086 [1] ; NZ_CP015139 [1] ; NZ_CP015140 [1] ; NZ_CP015160 [1] ; NZ_CP015386 [1] ; NZ_CP015387 [1] ; NZ_CP015394 [1] ; NZ_CP015725 [1] ; NZ_CP015823 [1] ; NZ_CP015833 [1] ; NZ_CP015835 [1] ; NZ_CP015836 [1] ; NZ_CP015991 [1] ; NZ_CP016013 [1] ; NZ_CP016407 [1] ; NZ_CP016409 [1] ; NZ_CP016411 [1] ; NZ_CP016413 [1] ; NZ_CP016498 [1] ; NZ_CP016526 [1] ; NZ_CP016764 [1] ; NZ_CP016810 [1] ; NZ_CP016919 [1] ; NZ_CP016921 [1] ; NZ_CP016925 [1] ; NZ_CP017055 [1] ; NZ_CP017058 [1] ; NZ_CP017059 [1] ; NZ_CP017078 [1] ; NZ_CP017084 [1] ; NZ_CP017221 [1] ; NZ_CP017233 [1] ; NZ_CP017283 [1] ; NZ_CP017285 [1] ; NZ_CP017633 [1] ; NZ_CP017930 [1] ; NZ_CP017932 [1] ; NZ_CP017935 [1] ; NZ_CP017936 [1] ; NZ_CP017987 [1] ; NZ_CP018105 [1] ; NZ_CP018111 [1] ; NZ_CP018117 [1] ; NZ_CP018123 [1] ; NZ_CP018207 [1] ; NZ_CP018220 [1] ; NZ_CP018316 [1] ; NZ_CP018318 [1] ; NZ_CP018341 [1] ; NZ_CP018350 [1] ; NZ_CP018354 [1] ; NZ_CP018355 [1] ; NZ_CP018365 [1] ; NZ_CP018366 [1] ; NZ_CP018424 [1] ; NZ_CP018430 [1] ; NZ_CP018434 [1] ; NZ_CP018442 [1] ; NZ_CP018448 [1] ; NZ_CP018451 [1] ; NZ_CP018457 [1] ; NZ_CP018460 [1] ; NZ_CP018625 [1] ; NZ_CP018638 [1] ; NZ_CP018669 [1] ; NZ_CP018675 [1] ; NZ_CP018689 [1] ; NZ_CP018698 [1] ; NZ_CP018699 [1] ; NZ_CP018704 [1] ; NZ_CP018705 [1] ; NZ_CP018710 [1] ; NZ_CP018711 [1] ; NZ_CP018716 [1] ; NZ_CP018718 [1] ; NZ_CP018722 [1] ; NZ_CP018724 [1] ; NZ_CP018815 [1] ; NZ_CP018817 [1] ; NZ_CP018819 [1] ; NZ_CP018886 [1] ; NZ_CP018945 [1] ; NZ_CP018954 [1] ; NZ_CP018959 [1] ; NZ_CP018960 [1] ; NZ_CP018961 [1] ; NZ_CP018964 [1] ; NZ_CP018977 [1] ; NZ_CP018982 [1] ; NZ_CP018990 [1] ; NZ_CP018994 [1] ; NZ_CP018998 [1] ; NZ_CP018999 [1] ; NZ_CP019001 [1] ; NZ_CP019006 [1] ; NZ_CP019009 [1] ; NZ_CP019014 [1] ; NZ_CP019017 [1] ; NZ_CP019028 [1] ; NZ_CP019048 [1] ; NZ_CP019053 [1] ; NZ_CP019074 [1] ; NZ_CP019076 [1] ; NZ_CP019214 [1] ; NZ_CP019295 [1] ; NZ_CP019443 [1] ; NZ_CP019559 [1] ; NZ_CP019647 [1] ; NZ_CP019890 [1] ; NZ_CP019905 [1] ; NZ_CP020049 [1] ; NZ_CP020056 [1] ; NZ_CP020057 [1] ; NZ_CP020059 [1] ; NZ_CP020060 [1] ; NZ_CP020062 [1] ; NZ_CP020068 [1] ; NZ_CP020072 [1] ; NZ_CP020073 [1] ; NZ_CP020079 [1] ; NZ_CP020091 [1] ; NZ_CP020109 [1] ; NZ_CP020110 [1] ; NZ_CP020117 [1] ; NZ_CP020338 [1] ; NZ_CP020359 [1] ; NZ_CP020493 [1] ; NZ_CP020496 [1] ; NZ_CP020838 [1] ; NZ_CP020854 [1] ; NZ_CP020856 [1] ; NZ_CP020902 [1] ; NZ_CP020934 [1] ; NZ_CP021166 [1] ; NZ_CP021177 [1] ; NZ_CP021180 [1] ; NZ_CP021206 [1] ; NZ_CP021209 [1] ; NZ_CP021289 [1] ; NZ_CP021328 [1] ; NZ_CP021463 [1] ; NZ_CP021464 [1] ; NZ_CP021536 [1] ; NZ_CP021540 [1] ; NZ_CP021544 [1] ; NZ_CP021547 [1] ; NZ_CP021551 [1] ; NZ_CP021681 [1] ; NZ_CP021688 [1] ; NZ_CP021690 [1] ; NZ_CP021695 [1] ; NZ_CP021698 [1] ; NZ_CP021709 [1] ; NZ_CP021712 [1] ; NZ_CP021713 [1] ; NZ_CP021719 [1] ; NZ_CP021733 [1] ; NZ_CP021734 [1] ; NZ_CP021737 [1] ; NZ_CP021741 [1] ; NZ_CP021742 [1] ; NZ_CP021752 [1] ; NZ_CP021755 [1] ; NZ_CP021761 [1] ; NZ_CP021834 [1] ; NZ_CP021843 [1] ; NZ_CP021847 [1] ; NZ_CP021853 [1] ; NZ_CP021856 [1] ; NZ_CP021858 [1] ; NZ_CP021871 [1] ; NZ_CP021880 [1] ; NZ_CP021899 [1] ; NZ_CP021936 [1] ; NZ_CP021937 [1] ; NZ_CP021941 [1] ; NZ_CP021946 [1] ; NZ_CP021947 [1] ; NZ_CP021952 [1] ; NZ_CP021953 [1] ; NZ_CP021956 [1] ; NZ_CP021958 [1] ; NZ_CP021961 [1] ; NZ_CP022063 [1] ; NZ_CP022072 [1] ; NZ_CP022126 [1] ; NZ_CP022166 [1] ; NZ_CP022169 [1] ; NZ_CP022170 [1] ; NZ_CP022176 [1] ; NZ_CP022227 [1] ; NZ_CP022350 [1] ; NZ_CP022359 [1] ; NZ_CP022451 [1] ; NZ_CP022498 [1] ; NZ_CP022499 [1] ; NZ_CP022533 [1] ; NZ_CP022612 [1] ; NZ_CP022673 [1] ; NZ_CP022692 [1] ; NZ_CP022696 [1] ; NZ_CP022697 [1] ; NZ_CP022735 [1] ; NZ_CP022917 [1] ; NZ_CP022920 [1] ; NZ_CP022923 [1] ; NZ_CP022926 [1] ; NZ_CP022964 [1] ; NZ_CP023143 [1] ; NZ_CP023145 [1] ; NZ_CP023167 [1] ; NZ_CP023187 [1] ; NZ_CP023250 [1] ; NZ_CP023351 [1] ; NZ_CP023363 [1] ; NZ_CP023375 [1] ; NZ_CP023378 [1] ; NZ_CP023419 [1] ; NZ_CP023438 [1] ; NZ_CP023488 [1] ; NZ_CP023724 [1] ; NZ_CP023816 [1] ; NZ_CP023821 [1] ; NZ_CP023827 [1] ; NZ_CP023835 [1] ; NZ_CP023841 [1] ; NZ_CP023845 [1] ; NZ_CP023850 [1] ; NZ_CP023854 [1] ; NZ_CP023895 [1] ; NZ_CP023914 [1] ; NZ_CP023918 [1] ; NZ_CP023943 [1] ; NZ_CP023947 [1] ; NZ_CP023948 [1] ; NZ_CP023959 [1] ; NZ_CP024039 [1] ; NZ_CP024130 [1] ; NZ_CP024133 [1] ; NZ_CP024136 [1] ; NZ_CP024140 [1] ; NZ_CP024143 [1] ; NZ_CP024144 [1] ; NZ_CP024153 [1] ; NZ_CP024157 [1] ; NZ_CP024192 [1] ; NZ_CP024194 [1] ; NZ_CP024247 [1] ; NZ_CP024250 [1] ; NZ_CP024281 [1] ; NZ_CP024285 [1] ; NZ_CP024430 [1] ; NZ_CP024459 [1] ; NZ_CP024468 [1] ; NZ_CP024474 [1] ; NZ_CP024475 [1] ; NZ_CP024483 [1] ; NZ_CP024500 [1] ; NZ_CP024508 [1] ; NZ_CP024516 [1] ; NZ_CP024522 [1] ; NZ_CP024524 [1] ; NZ_CP024529 [1] ; NZ_CP024531 [1] ; NZ_CP024536 [1] ; NZ_CP024538 [1] ; NZ_CP024550 [1] ; NZ_CP024552 [1] ; NZ_CP024557 [1] ; NZ_CP024559 [1] ; NZ_CP024564 [1] ; NZ_CP024566 [1] ; NZ_CP024571 [1] ; NZ_CP024573 [1] ; NZ_CP024652 [1] ; NZ_CP024718 [1] ; NZ_CP024721 [1] ; NZ_CP024805 [1] ; NZ_CP024813 [1] ; NZ_CP024816 [1] ; NZ_CP024824 [1] ; NZ_CP024827 [1] ; NZ_CP024831 [1] ; NZ_CP024836 [1] ; NZ_CP024840 [1] ; NZ_CP024852 [1] ; NZ_CP024857 [1] ; NZ_CP024863 [1] ; NZ_CP024876 [1] ; NZ_CP024910 [1] ; NZ_CP024917 [1] ; NZ_CP024976 [1] ; NZ_CP025038 [1] ; NZ_CP025039 [1] ; NZ_CP025052 [1] ; NZ_CP025054 [1] ; NZ_CP025231 [1] ; NZ_CP025233 [1] ; NZ_CP025236 [1] ; NZ_CP025240 [1] ; NZ_CP025242 [1] ; NZ_CP025245 [1] ; NZ_CP025252 [1] ; NZ_CP025253 [1] ; NZ_CP025275 [1] ; NZ_CP025277 [1] ; NZ_CP025338 [1] ; NZ_CP025340 [1] ; NZ_CP025402 [1] ; NZ_CP025470 [1] ; NZ_CP025517 [1] ; NZ_CP025539 [1] ; NZ_CP025578 [1] ; NZ_CP025626 [1] ; NZ_CP025677 [1] ; NZ_CP025737 [1] ; NZ_CP025845 [1] ; NZ_CP025944 [1] ; NZ_CP025964 [1] ; NZ_CP025966 [1] ; NZ_CP026086 [1] ; NZ_CP026135 [1]	0
233	BVL39_RS27420	cloud	1	BVL39_RS27420	PFAM_PF00809	Pterin binding enzyme	0	861	861	Salmonella enterica subsp. enterica serovar Typhi str. CT18 plasmid pHCM1 [1]; Salmonella enterica subsp. enterica serovar Choleraesuis str. SC-B67 plasmid pSC138 [1]; Salmonella enterica subsp. enterica serovar Newport str. SL254 plasmid pSN254 [1]; Aeromonas salmonicida subsp. salmonicida A449 plasmid 4 [1]; Klebsiella pneumoniae subsp. pneumoniae MGH 78578 plasmid pKPN5 [1]; Escherichia coli E24377A plasmid pETEC_6 [1]; Escherichia coli APEC O1 plasmid pAPEC-O1-R [1]; Escherichia coli SMS-3-5 plasmid pSMS35_130 [1]; Actinobacillus pleuropneumoniae serovar 7 str. AP76 plasmid ABB7_B [1]; Salmonella enterica subsp. enterica serovar Schwarzengrund str. CVM19633 plasmid pCVM19633_110 [1]; Escherichia coli 0127:H6 E2348/69 plasmid pE2348-2 [1]; Escherichia coli O111:H- str. 11128 plasmid pO111_1 DNA [1]; Edwardsiella tarda EIB202 plasmid pEIB202 [1]; Klebsiella pneumoniae subsp. pneumoniae HS11286 plasmid pKPHS3 [1]; Salmonella enterica subsp. enterica serovar Typhimurium str. ST4/74 plasmid TY474p3 [1]; Salmonella enterica subsp. enterica serovar Typhimurium str. T000240 plasmid pSTMDT12_L DNA [1]; Salmonella enterica subsp. enterica serovar Typhimurium str. T000240 plasmid pSTMDT12_S DNA [1]; Pasteurella multocida subsp. multocida str. HN06 plasmid [1]; Shigella flexneri 2002017 plasmid pSFxv_3 [1]; Escherichia coli UMNK88 plasmid pUMNK88 [1]; Escherichia coli O55:H7 str. RM12579 plasmid p12579_4 [1]; Escherichia coli O83:H1 str. NRG 857C plasmid pO83_CORR [1]; Salmonella enterica subsp. enterica serovar Typhimurium str. SL1344 plasmid pRSF1010_SL1344 complete sequence. [1]; Klebsiella michiganensis E718 plasmid pKOX_R1 [1]; Pseudomonas putida HB3267 plasmid pPC9 [1]; Enterobacter aerogenes EA1509E plasmid pEA1509_A [1]; Sphingomonas sp. MM-1 plasmid pISP1 [1]; Salmonella enterica subsp. enterica serovar Typhimurium str. U288 plasmid pSTU288-1 [1]; Salmonella enterica subsp. enterica serovar Typhimurium str. U288 plasmid pSTU288-2 [1]; Klebsiella michiganensis strain E718 plasmid pKOX_NDM1 [1]; Acinetobacter baumannii BJAB07104 plasmid p2BJAB07104 [1]; Acinetobacter baumannii BJAB0868 plasmid p3BJAB0868 [1]; Salmonella enterica subsp. enterica serovar Heidelberg str. CFSAN002069 plasmid pCFSAN002069_01 [1]; Salmonella enterica subsp. enterica serovar Typhimurium var. 5- str. CFSAN001921 plasmid unnamed [1]; Klebsiella pneumoniae JM45 plasmid p1 [1]; Serratia marcescens SM39 plasmid pSMC1 DNA [1]; Salmonella enterica subsp. enterica serovar Typhimurium str. L-3553 plasmid pST3553 DNA [1]; Acinetobacter baumannii plasmid pIOMTU433 DNA [1]; Klebsiella pneumoniae GSU10-3 plasmid pGSU10-3-1 DNA [1]; Klebsiella pneumoniae KP33 plasmid pKP3301 DNA [1]; Metakosakonia sp. MRY16-398 plasmid pMRY16-398_2 DNA [1]; Escherichia coli E2855 plasmid pE2855-1 DNA [1]; Escherichia coli E2855 plasmid pE2855-3 DNA [1]; Escherichia coli E2863 plasmid pE2863-1 DNA [1]; Escherichia coli E2865 plasmid pE2865-3 DNA [1]; Klebsiella pneumoniae subsp. pneumoniae Kp13 plasmid pKP13f [1]; Escherichia coli O145:H28 str. RM13514 plasmid pRM13514 [1]; Escherichia coli PCN033 plasmid p3PCN033 [1]; Escherichia coli PCN061 plasmid PCN061p3 [1]; Klebsiella pneumoniae strain ATCC BAA-2146 plasmid pNDM-US [1]; Klebsiella pneumoniae strain ATCC BAA-2146 plasmid pHg [1]; Edwardsiella anguillarum ET080813 plasmid 1 [1]; Klebsiella pneumoniae subsp. pneumoniae PittNDM01 plasmid1 [1]; Klebsiella pneumoniae subsp. pneumoniae PittNDM01 plasmid3 [1]; Escherichia coli O145:H28 str. RM12581 plasmid pRM12581 [1]; Citrobacter freundii CFNIH1 plasmid pKEC-a3c [1]; Vibrio cholerae strain 2012EL-2176 plasmid [1]; Klebsiella pneumoniae subsp. pneumoniae KPNIH27 plasmid pKEC-dc3 [1]; Acinetobacter baumannii strain AB5075-UW plasmid p1AB5075 [1]; Escherichia coli strain ST648 plasmid pEC648_1 [1]; Klebsiella oxytoca KONIH1 plasmid pKOX-86d [1]; Klebsiella oxytoca KONIH1 plasmid pKPC-727 [1]; Klebsiella pneumoniae subsp. pneumoniae KPNIH24 plasmid pKPC-484 [1]; Enterobacter cloacae ECNIH2 plasmid pKEC-39c [1]; Enterobacter cloacae ECNIH2 plasmid pKPC-272 [1]; Enterobacter cloacae ECNIH3 plasmid pENT-8a4 [1]; Klebsiella pneumoniae strain PMK1 plasmid pPMK1-NDM [1]; Vibrio tubiashii ATCC 19109 plasmid p123 [1]; Salmonella enterica subsp. enterica serovar Newport str. CVM 22425 plasmid pCVM22425 [1]; Salmonella enterica subsp. enterica serovar Newport str. CVM 22513 plasmid pCVM22513 [1]; Salmonella enterica subsp. enterica serovar Newport str. CVM 21538 plasmid pCVM21538 [1]; Salmonella enterica subsp. enterica serovar Newport str. CVM 21550 plasmid pCVM21550 [1]; Salmonella enterica subsp. enterica serovar Newport str. CVM 22462 plasmid pCFSAN000934_02 [1]; Salmonella enterica subsp. enterica serovar Newport str. CVM N1543 plasmid pCVMN1543 [1]; Klebsiella pneumoniae subsp. pneumoniae strain KPNIH32 plasmid pKPC-def [1]; Klebsiella pneumoniae subsp. pneumoniae strain KPNIH32 plasmid pKPN-a68 [1]; Escherichia coli strain ECONIH1 plasmid pECO-824 [1]; Escherichia coli strain ECONIH1 plasmid pKPC-629 [1]; Pantoea sp. PSNIH2 plasmid pPSP-75c [1]; Klebsiella pneumoniae subsp. pneumoniae strain KPNIH30 plasmid pKPN-b9c [1]; Pantoea sp. PSNIH1 plasmid pPSP-a3e [1]; Escherichia coli strain D2 plasmid A [1]; Escherichia coli strain D3 plasmid A [1]; Escherichia coli strain D6 plasmid A [1]; Escherichia coli strain D9 plasmid B [1]; Escherichia coli strain H2 plasmid A [1]; Escherichia coli strain H8 plasmid B [1]; Escherichia coli strain S30 plasmid A [1]; Escherichia coli strain S30 plasmid B [1]; Escherichia coli strain S50 plasmid A [1]; Acinetobacter johnsonii XBB1 plasmid pXBB1-9 [1]; Acinetobacter johnsonii XBB1 plasmid pXBB1-4 [1]; Enterobacter hormaechei subsp. oharae strain 34978 plasmid p34978-139.941kb [1]; Escherichia coli strain 6409 plasmid p6409-151.583kb [1]; Escherichia coli strain 6409 plasmid p6409-202.186kb [1]; Klebsiella pneumoniae strain 34618 plasmid p34618-207.543kb [1]; Klebsiella pneumoniae strain 32192 plasmid sequence. [1]; Phaeobacter inhibens strain P92 plasmid pP92_f [1]; Phaeobacter inhibens strain P78 plasmid pP78_f [1]; Phaeobacter inhibens strain P74 plasmid pP74_f [1]; Phaeobacter inhibens strain P66 plasmid pP66_h [1]; Phaeobacter inhibens strain P72 plasmid pP72_e [1]; Phaeobacter inhibens strain P70 plasmid pP70_f [1]; Escherichia coli strain MNCRE44 plasmid pMNCRE44_5 [1]; Pseudomonas sp. MRSN12121 plasmid pMRVIM0812 [1]; Escherichia coli str. Sanji plasmid pSJ_255 [1]; Escherichia coli VR50 plasmid pVR50A [1]; Escherichia coli strain CFSAN029787 plasmid pCFSAN029787_02 [1]; Salmonella enterica subsp. enterica strain YU39 plasmid pYU39_IncA/C [1]; Klebsiella aerogenes strain G7 isolate G7 plasmid pGPN1 [1]; Enterobacter cloacae strain CAV1311 plasmid pKPC_CAV1311 [1]; Enterobacter cloacae strain CAV1411 plasmid pKPC_CAV1411 [1]; Enterobacter cloacae strain CAV1668 plasmid pCAV1668-85 [1]; Klebsiella oxytoca strain CAV1099 plasmid pCAV1099-69 [1]; Klebsiella oxytoca strain CAV1099 plasmid pCAV1099-114 [1]; Phytobacter ursingii strain CAV1151 plasmid pCAV1151-83 [1]; Phytobacter ursingii strain CAV1151 plasmid pCAV1151-296 [1]; Citrobacter freundii strain CAV1321 plasmid pCAV1321-71 [1]; Citrobacter freundii strain CAV1321 plasmid pKPC_CAV1321-244 [1]; Klebsiella oxytoca strain CAV1335 plasmid pCAV1335-92 [1]; Klebsiella oxytoca strain CAV1335 plasmid pCAV1335-115 [1]; Klebsiella pneumoniae strain CAV1344 plasmid pKPC_CAV1344 [1]; Klebsiella oxytoca strain CAV1374 plasmid pCAV1374-16 [1]; Klebsiella oxytoca strain CAV1374 plasmid pCAV1374-84 [1]; Klebsiella oxytoca strain CAV1374 plasmid pCAV1374-228 [1]; Serratia marcescens strain CAV1492 plasmid pKPC_CAV1492 [1]; Klebsiella pneumoniae strain CAV1596 plasmid pCAV1596-41 [1]; Enterobacter cloacae strain CAV1669 plasmid pKPC_CAV1669 [1]; Citrobacter freundii strain CAV1741 plasmid pKPC_CAV1741 [1]; Enterobacter hormaechei strain CAV1176 plasmid pKPC_CAV1176 [1]; Klebsiella pneumoniae strain KP5 plasmid pSg1-NDM [1]; Klebsiella pneumoniae DMC1097 plasmid pDMC1097-218.836kb [1]; Klebsiella pneumoniae UHKPC33 plasmid pUHKPC33-162.533kb [1]; Acinetobacter baumannii ATCC 17978-mff plasmid pAB3 [1]; Acinetobacter baumannii Ab04-mff plasmid pAB04-1 [1]; Shigella flexneri 2a strain 981 plasmid 981p2 [1]; Enterobacter hormaechei subsp. steigerwaltii strain 34998 plasmid p34998-239.973kb [1]; Enterobacter hormaechei subsp. steigerwaltii strain 34998 plasmid p34998-210.894kb [1]; Enterobacter hormaechei subsp. steigerwaltii strain 34977 plasmid p34977-263.138kb [1]; Klebsiella pneumoniae strain UCLAOXA232KP plasmid pUCLAOXA232-5 [1]; Klebsiella pneumoniae strain UCLAOXA232KP plasmid pUCLAOXA232-5.X [1]; Escherichia coli strain SF-173 plasmid pSF-173-1 [1]; Escherichia coli strain SF-088 plasmid pSF-088-1 [1]; Salmonella enterica subsp. enterica serovar Typhimurium strain 33676 plasmid p33676_IncA/C [1]; Klebsiella pneumoniae strain KP617 plasmid KP-plasmid1 [1]; Salmonella enterica subsp. enterica serovar Heidelberg strain N13-01290 plasmid pN13-01290_23 [1]; Acinetobacter baumannii strain D36 plasmid pD36-4 [1]; Klebsiella pneumoniae strain KpN01 plasmid pKpN01-CTX [1]; Klebsiella pneumoniae strain KpN06 plasmid pKpN06-CTX [1]; Escherichia coli strain 2009C-3133 plasmid unnamed1 [1]; Escherichia coli strain 2009C-3133 plasmid unnamed3 [1]; Alcaligenes faecalis strain ZD02 plasmid pZD02 [1]; Salmonella enterica subsp. enterica serovar Anatum strain GT-01 plasmid PDM02 [1]; Salmonella enterica subsp. enterica serovar Anatum strain GT-38 plasmid PDM04 [1]; Klebsiella pneumoniae strain CAV1193 plasmid pCAV1193-166 [1]; Escherichia coli strain uk_P46212 plasmid [1]; Escherichia coli strain CD306 plasmid pCD306 [1]; Klebsiella quasipneumoniae strain ATCC 700603 plasmid unnamed1. [1]; Shigella sonnei strain FDAARGOS_90 plasmid unnamed5 [1]; Klebsiella pneumoniae strain KP38731 plasmid unnamed1 [1]; Klebsiella pneumoniae strain KP38731 plasmid unnamed11 sequence. [1]; Klebsiella pneumoniae strain KP38731 plasmid unnamed13 sequence. [1]; Klebsiella pneumoniae strain KP38731 plasmid unnamed3 [1]; Escherichia coli JJ1887 plasmid pJJ1887-5 [1]; Acinetobacter pittii strain AP_882 plasmid pNDM-AP_882 [1]; Escherichia coli strain G749 plasmid pG749_1 [1]; Escherichia coli strain MVAST0167 plasmid pMVAST0167_1 [1]; Escherichia coli strain ZH193 plasmid pZH193 [1]; Klebsiella pneumoniae strain KPNIH36 plasmid pKPN-821 [1]; Salmonella enterica subsp. enterica serovar Anatum str. USDA-ARS-USMARC-1736 plasmid pSAN1-1736 [1]; Salmonella enterica subsp. enterica serovar Anatum str. USDA-ARS-USMARC-1783 plasmid pSAN1-2010K-2577 [1]; Klebsiella quasipneumoniae strain ATCC 700603 plasmid pKQPS2 [1]; Klebsiella pneumoniae strain AATZP plasmid pNDM-1fa [1]; Aeromonas veronii strain AVNIH1 plasmid pASP-a58 [1]; Salmonella enterica subsp. enterica serovar Typhimurium str. USDA-ARS-USMARC-1896 plasmid pSTY1-1896 [1]; Klebsiella pneumoniae strain Kpn223 plasmid pKPN-065 [1]; Escherichia coli strain Ecol_448 plasmid pEC448_1 [1]; Escherichia coli O25b:H4 plasmid [1]; Escherichia coli strain Ecol_732 plasmid pEC732_IMP14 [1]; Escherichia coli strain Ecol_732 plasmid pEC732_2 [1]; Escherichia coli strain Eco889 plasmid pECO-fce [1]; Klebsiella pneumoniae strain NY9 plasmid pNY9_1 [1]; Klebsiella pneumoniae strain NY9 plasmid pNY9_2 [1]; Klebsiella pneumoniae strain CR14 plasmid pCR14_2 [1]; Salmonella enterica strain C629 plasmid unnamed1 [1]; Klebsiella pneumoniae isolate blood sample 2 plasmid 1 [1]; Escherichia coli O157 strain 180-PT54 plasmid [1]; Escherichia coli strain MS6198 plasmid pMS6198A [1]; Escherichia coli strain MS6198 plasmid pMS6198B [1]; Klebsiella pneumoniae strain BR plasmid pWSZBR [1]; Salmonella enterica subsp. enterica serovar Newport strain CFSAN003890 plasmid pCFSAN003890 [1]; Salmonella enterica subsp. enterica serovar Infantis strain FSIS1502169 plasmid pFSIS1502169 [1]; Salmonella enterica subsp. enterica serovar Infantis strain FSIS1502916 plasmid pFSIS1502916 [1]; Salmonella enterica subsp. enterica serovar Infantis strain N55391 plasmid pN55391 [1]; Salmonella enterica subsp. enterica serovar Infantis strain CVM44454 plasmid pCVM44454 [1]; Escherichia coli strain UPEC 26-1 plasmid unnamed1 [1]; Salmonella enterica subsp. enterica serovar Heidelberg strain 09-036813-1A plasmid p09-036813-1A_261 [1]; Citrobacter freundii strain B38 plasmid pOZ181 [1]; Klebsiella pneumoniae strain DHQP1002001 plasmid p_IncFIB_DHQP1002001 [1]; Klebsiella pneumoniae isolate 11 plasmid pIncR_DHQP1300920 [1]; Klebsiella pneumoniae isolate 11 plasmid unnamed2 [1]; Klebsiella pneumoniae isolate 23 plasmid unnamed2 [1]; Providencia stuartii strain BE2467 isolate CAUTI plasmid pPS1 [1]; Citrobacter freundii strain SL151 plasmid unnamed1 [1]; Citrobacter freundii strain SL151 plasmid unnamed2 [1]; Novosphingobium resinovorum strain SA1 plasmid pSA3 [1]; Proteus mirabilis strain T21 plasmid pT212 [1]; Escherichia coli strain FAM21845 plasmid pFAM21845_1 [1]; Salmonella enterica strain FORC_051 plasmid pFORC51 [1]; Klebsiella variicola strain GJ1 plasmid pKPGJ-1a [1]; Klebsiella variicola strain GJ3 plasmid pKPGJ-3a [1]; Escherichia coli SLK172 plasmid pSLK172-2 [1]; Klebsiella oxytoca strain CAV1015 plasmid pCAV1015-114 [1]; Klebsiella oxytoca strain CAV1015 plasmid pCAV1015-76 [1]; Klebsiella pneumoniae strain CAV1016 plasmid pCAV1016-90 [1]; Klebsiella pneumoniae strain CAV1016 plasmid pCAV1016-76 [1]; Klebsiella pneumoniae strain 825795-1 plasmid unnamed2 [1]; Escherichia coli strain MRSN352231 plasmid pMR0716_PSE [1]; Escherichia coli strain MRSN346595 plasmid pMRSN346595_67.9 [1]; Escherichia coli strain MRSN346638 plasmid pMRSN346638_67.9 [1]; Escherichia coli strain MRSN346355 plasmid pMRSN346355_67.9 [1]; Escherichia coli strain MRSN346647 plasmid pMRSN346647_113.1 [1]; Salmonella enterica subsp. enterica strain LSP 389/97 plasmid pUO-STmRV1 [1]; Klebsiella pneumoniae strain Kp_Goe_822579 plasmid pKp_Goe_579-4 [1]; Klebsiella pneumoniae strain Kp_Goe_822579 plasmid pKp_Goe_579-2 [1]; Klebsiella pneumoniae isolate Kp_Goe_154414 plasmid pKp_Goe_414-4 [1]; Klebsiella pneumoniae strain CAV1417 plasmid pCAV1417-67 [1]; Klebsiella pneumoniae strain CAV1453 plasmid pCAV1453-46 [1]; Klebsiella pneumoniae strain CAV1453 plasmid pCAV1453-208 [1]; Klebsiella pneumoniae strain Kp_Goe_62629 plasmid pKp_Goe_629-1 [1]; Klebsiella pneumoniae strain Kp_Goe_62629 plasmid pKp_Goe_629-2 [1]; Klebsiella pneumoniae strain MNCRE69 plasmid pMNCRE69_4 [1]; Klebsiella pneumoniae strain MNCRE78 plasmid pMNCRE78_4 [1]; Klebsiella pneumoniae strain MNCRE53 plasmid pMNCRE53_4 [1]; Klebsiella pneumoniae strain Kp_Goe_822917 plasmid pKp_Goe_917-3 [1]; Klebsiella pneumoniae strain Kp_Goe_33208 plasmid pKp_Goe_208-1 [1]; Klebsiella pneumoniae strain Kp_Goe_71070 plasmid pKp_Goe_070-1 [1]; Shewanella algae strain CCU101 plasmid unnamed [1]; Klebsiella pneumoniae strain Kp_Goe_39795 plasmid pKp_Goe_795-1 [1]; Escherichia coli strain FORC_044 plasmid pFORC44_1 [1]; Salmonella enterica subsp. enterica serovar Enteritidis strain 69-3861 plasmid pSE69-3861-1 [1]; Klebsiella pneumoniae strain CAV1042 plasmid pKPC_CAV1042-89 [1]; Klebsiella pneumoniae strain CAV1217 plasmid pKPC_CAV1217 [1]; Klebsiella pneumoniae strain Kp_Goe_149473 plasmid pKp_Goe_473-2 [1]; Klebsiella pneumoniae strain Kp_Goe_149832 plasmid pKp_Goe_832-2 [1]; Klebsiella pneumoniae strain Kp_Goe_149832 plasmid pKp_Goe_832-4 [1]; Klebsiella pneumoniae strain Kp_Goe_827024 plasmid pKp_Goe_024-2 [1]; Klebsiella pneumoniae strain Kp_Goe_827024 plasmid pKp_Goe_024-4 [1]; Klebsiella pneumoniae strain Kp_Goe_827026 plasmid pKp_Goe_026-2 [1]; Klebsiella pneumoniae strain Kp_Goe_827026 plasmid pKp_Goe_026-4 [1]; Klebsiella pneumoniae strain Kp_Goe_152021 plasmid pKp_Goe_021-2 [1]; Klebsiella pneumoniae strain Kp_Goe_152021 plasmid pKp_Goe_021-4 [1]; Klebsiella pneumoniae strain KP_Goe_828304 plasmid pKp_Goe_304-2 [1]; Klebsiella pneumoniae strain KP_Goe_828304 plasmid pKp_Goe_304-4 [1]; UNVERIFIED_ORG: Enterobacter cloacae strain AR_0002 plasmid tig00000003 [1]; Klebsiella pneumoniae strain AR_0049 plasmid unitig_1 [1]; Klebsiella pneumoniae strain AR_0049 plasmid unitig_3 [1]; Klebsiella pneumoniae subsp. pneumoniae strain BR21 plasmid pIncF [1]; Escherichia coli strain Ecol_224 plasmid pEC224_KPC [1]; Escherichia coli strain Ecol_316 plasmid pEC316_3 [1]; Escherichia coli strain Ecol_422 plasmid pEC422_KPC [1]; Escherichia coli strain Ecol_422 plasmid pEC422_2 [1]; Escherichia coli strain Ecol_422 plasmid pEC422_1 [1]; Escherichia coli strain Ecol_517 plasmid pEC517_1 [1]; Escherichia coli strain Ecol_656 plasmid pEC656_KPC [1]; Escherichia coli strain Ecol_867 plasmid pEC867_1 [1]; Escherichia coli strain Ecol_AZ146 plasmid pECAZ146_1 [1]; Escherichia coli strain Ecol_AZ147 plasmid pECAZ147_1 [1]; Escherichia coli strain Ecol_AZ153 plasmid pECAZ153_2 [1]; Escherichia coli strain Ecol_AZ153 plasmid pECAZ153_KPC [1]; Escherichia coli strain Ecol_AZ155 plasmid pECAZ155_KPC [1]; Escherichia coli strain Ecol_AZ159 plasmid pECAZ159_2 [1]; Escherichia coli strain Ecol_AZ161 plasmid pECAZ161_3 [1]; Escherichia coli strain Ecol_AZ162 plasmid pECAZ162_KPC [1]; Escherichia coli strain Ecol_244 plasmid pEC244_KPC [1]; Escherichia coli strain Ecol_881 plasmid pEC881_1 [1]; Klebsiella pneumoniae subsp. pneumoniae strain RJA166 plasmid pRJA166a [1]; Escherichia coli strain CRE1540 plasmid p1540-2 [1]; Escherichia coli strain CRE1493 plasmid p1493-3 [1]; Escherichia coli strain CRE1493 plasmid p1493-5 [1]; Escherichia coli strain WCHEC050613 plasmid pMCR_WCHEC050613 [1]; Vibrio campbellii strain LMB29 plasmid pLMB157 [1]; Salmonella enterica subsp. enterica serovar Typhimurium strain 81741 plasmid unnamed1 [1]; Escherichia coli strain KSC207 plasmid unnamed [1]; Salmonella enterica subsp. enterica serovar Typhimurium strain TW-Stm6 plasmid p275_TW-Stm6 [1]; Enterobacter cloacae strain FRM plasmid unnamed1 [1]; Escherichia coli strain MDR_56 plasmid unnamed6 [1]; Escherichia coli strain AR_0118 plasmid unitig_1 [1]; Escherichia coli strain AR_0069 plasmid unitig_2 [1]; Escherichia coli strain AR_0069 plasmid unitig_3 [1]; Escherichia coli strain AR_0061 plasmid unitig_1 [1]; Escherichia coli strain AR_0061 plasmid unitig_2 [1]; Klebsiella pneumoniae strain AR_0117 plasmid unitig_1 [1]; Klebsiella pneumoniae strain AR_0068 plasmid unitig_1 [1]; Klebsiella pneumoniae strain AR_0115 plasmid tig00000002 [1]; Klebsiella pneumoniae strain AR_0115 plasmid tig00000003 [1]; Vibrio campbellii strain 20130629003S01 plasmid pVCGX2 [1]; Enterobacter cloacae strain PIMB10EC27 plasmid pEC27-2 [1]; Klebsiella pneumoniae strain AR_0098 plasmid tig00000001 [1]; Klebsiella pneumoniae strain AR_0098 plasmid tig00000002 [1]; Escherichia coli strain AR_0104 plasmid unitig_5 [1]; Shigella flexneri 4c strain 1602 plasmid unnamed2 [1]; Klebsiella oxytoca strain AR_0147 plasmid unitig_2 [1]; Salmonella enterica subsp. enterica strain 08-00436 plasmid pSE08-00436-1 [1]; Escherichia coli strain 103 plasmid unnamed1 [1]; Klebsiella pneumoniae strain BK13043 plasmid pBK13043-1 [1]; Klebsiella pneumoniae strain KPN528 plasmid pKPN528-1 [1]; Klebsiella pneumoniae strain KPN528 plasmid pKPN528-3 [1]; Klebsiella pneumoniae strain K66-45 plasmid pK66-45-1 [1]; Escherichia coli strain HB-Coli0 plasmid unnamed1 [1]; Klebsiella pneumoniae strain 203 plasmid p203 [1]; Escherichia coli strain 5CRE51 plasmid p5CRE51-NDM-9 sequence. [1]; Escherichia coli strain 81009 plasmid pEC-81009 [1]; Escherichia coli strain Z1002 plasmid p1002-NDM1 [1]; Escherichia coli strain strain Z247 plasmid p2474-MCR1 [1]; Escherichia coli strain PA45B plasmid pPA45B [1]; Raoultella ornithinolytica strain Ro24724 plasmid pRo24724 [1]; Salmonella enterica subsp. enterica serovar Typhimurium strain UGA14 plasmid pUGA14_1 [1]; Salmonella enterica subsp. enterica serovar Typhimurium strain UGA14 plasmid pUGA14_2 [1]; Escherichia coli strain AR_0119 plasmid unitig_2 [1]; Klebsiella pneumoniae strain AR_0047 plasmid tig00000001 [1]; Klebsiella pneumoniae strain AR_0112 plasmid tig00000000 [1]; Klebsiella pneumoniae strain AR_0112 plasmid tig00000003 [1]; Proteus mirabilis strain AR_0159 plasmid tig00000137 [1]; Escherichia coli strain AR_0162 plasmid tig00003056 [1]; Klebsiella pneumoniae strain AR_0146 plasmid tig00001189 [1]; Escherichia coli strain AR_0058 plasmid tig00007555j7554 [1]; Proteus mirabilis strain AR_0155 plasmid tig00000123 [1]; Klebsiella pneumoniae strain AR_0158 plasmid tig00000183 [1]; Klebsiella pneumoniae strain AR_0143 plasmid tig00000001_p1 [1]; Klebsiella pneumoniae strain AR_0143 plasmid tig00000857 [1]; Klebsiella pneumoniae strain AR_0129 plasmid tig00000000 [1]; Escherichia coli strain AR_0128 plasmid tig00000792 [1]; Escherichia coli strain AR_0114 plasmid unitig_1 [1]; Escherichia coli strain AR_0114 plasmid unitig_2 [1]; Escherichia coli strain AR_0150 plasmid tig00000255 [1]; Klebsiella pneumoniae strain AR_0126 plasmid tig00000001 [1]; Klebsiella pneumoniae strain AR_0126 plasmid tig00000002jNODE_23 [1]; Klebsiella pneumoniae strain AR_0113 plasmid unitig_1 [1]; Klebsiella pneumoniae strain AR_0113 plasmid unitig_4 [1]; Klebsiella pneumoniae strain AR_0138 plasmid tig00000004 [1]; Klebsiella pneumoniae strain AR_0120 plasmid tig00000500_pilon [1]; Escherichia coli strain EC974 plasmid pEC974-3 [1]; Escherichia coli strain EC1515 plasmid pEC1515-3 [1]; Proteus mirabilis strain AR_0156 plasmid unitig_1 [1]; Klebsiella pneumoniae strain AR_0125 plasmid tig00000001_pilon [1]; Klebsiella pneumoniae strain AR_0125 plasmid tig00000005_pilon [1]; Escherichia coli strain H105 plasmid pH105 [1]; Escherichia coli strain AR_0137 plasmid tig00001069_pilon [1]; Enterobacter cloacae strain AR_0050 plasmid unitig_4_pilon [1]; Escherichia coli strain AR_0055 plasmid unitig_2 [1]; Escherichia coli strain AR_0055 plasmid unitig_3j3rc_linear [1]; Klebsiella pneumoniae strain AR_0145 plasmid tig00000217 [1]; Klebsiella pneumoniae strain AR_0152 plasmid tig00000195 [1]; Klebsiella pneumoniae strain AR_0152 plasmid tig00000200 [1]; Klebsiella pneumoniae strain AR_0148 plasmid tig00000169_pilon [1]; Klebsiella pneumoniae strain AR_0148 plasmid tig00000185_pilon [1]; Klebsiella pneumoniae strain AR_0107 plasmid unitig_1_pilon [1]; Klebsiella pneumoniae strain AR_0139 plasmid tig00000002_u sequence. [1]; Klebsiella pneumoniae strain AR_0139 plasmid tig00000006 [1]; Salmonella enterica strain FDAARGOS_312 plasmid unnamed3 [1]; Salmonella enterica subsp. enterica serovar Typhimurium strain FDAARGOS_321 plasmid unnamed2 [1]; Klebsiella pneumoniae strain MLST-15 plasmid p1605752AC2 [1]; Escherichia coli strain M160133 plasmid pM160133_p2 [1]; Salmonella enterica subsp. enterica serovar Typhimurium strain WW012 plasmid pWW012 [1]; Aeromonas salmonicida strain S121 plasmid pS121-1a [1]; Aeromonas salmonicida strain S44 plasmid pS44-1 [1]; Escherichia coli strain WCHEC96200 plasmid pOXA1_WCHEC96200 [1]; Klebsiella michiganensis strain K516 plasmid pK516_NDM1 [1]; Shewanella bicestrii strain JAB-1 plasmid pSHE-CTX-M [1]; Salmonella enterica subsp. enterica serovar Indiana strain D90 plasmid pD90-1 [1]; Salmonella enterica subsp. enterica serovar Manhattan strain SA20084699 plasmid unnamed1 [1]; Salmonella enterica subsp. enterica serovar Manhattan strain SA20084699 plasmid unnamed2 [1]; Enterobacter cloacae strain MS7884A plasmid pMS7884A [1]; Klebsiella pneumoniae strain CDC 0106 plasmid unitig_1 [1]; Shigella sonnei strain 866 plasmid p866 [1]; Klebsiella pneumoniae subsp. pneumoniae strain AUSMDU00008079 plasmid pAUSMDU8079-1 [1]; Citrobacter farmeri strain AUSMDU00008141 plasmid pAUSMDU8141-1 [1]; Citrobacter farmeri strain AUSMDU00008141 plasmid pAUSMDU8141-2 [1]; Escherichia coli strain SA186 plasmid pSA186_MCR1 [1]; Klebsiella pneumoniae strain ST307PT04 plasmid pJYC04A [1]; Klebsiella pneumoniae strain ST307PT03 plasmid pJYC03A [1]; Klebsiella pneumoniae strain ST307PT02 plasmid pJYC02A [1]; Klebsiella pneumoniae strain ST307PT01 plasmid pJYC01A [1]; Salmonella enterica subsp. enterica serovar Pullorum strain QJ-2D-Sal plasmid pQJDsal1 [1]; Escherichia coli strain CFSAN061770 plasmid pEGY1-MCR-1 [1]; Escherichia coli strain CFSAN061770 plasmid pEGY3 [1]; Salmonella enterica subsp. enterica serovar Saintpaul strain SGB23 plasmid pSGB23 [1]; Klebsiella michiganensis strain K518 plasmid pK518_NDM1 [1]; Klebsiella pneumoniae strain CCUG 70742 plasmid pKpn70742_1. [1]; Escherichia coli strain ETEC-2264 plasmid unnamed2 [1]; Escherichia coli strain 144 plasmid 134q [1]; Escherichia coli strain 1283 plasmid p7 [1]; Escherichia coli strain 127 plasmid p123 [1]; Klebsiella pneumoniae strain 1050 plasmid pKp1050-3 [1]; Salmonella enterica strain FORC_074 plasmid pFORC74_3 [1]; Klebsiella pneumoniae subsp. pneumoniae strain ST101:960186733 plasmid p19-10_01 [1]; Klebsiella pneumoniae strain TVGHCRE225 plasmid unnamed2 [1]; Escherichia coli strain IMT16316 plasmid pEcIMT16316 [1]; Escherichia coli strain 7/2 plasmid p7_2.1 [1]; Escherichia coli strain 4/4 plasmid p4_4.1 [1]; Escherichia coli strain 4/2-1 plasmid p4_2_1.1 [1]; Klebsiella pneumoniae strain 4/1-2 plasmid p4_1_2.2 [1]; Escherichia coli strain 4/1-1 plasmid p4_1_1.1 [1]; Escherichia coli strain 4/0 plasmid p4_0.1 [1]; Escherichia coli strain 2/0 plasmid p2_0.1 [1]; Escherichia coli strain FDAARGOS_433 plasmid unnamed2 [1]; Klebsiella pneumoniae strain FDAARGOS_439 plasmid unnamed3 [1]; Klebsiella pneumoniae strain FDAARGOS_439 plasmid unnamed. [1]; Klebsiella pneumoniae strain FDAARGOS_444 plasmid unnamed1 [1]; Klebsiella pneumoniae strain FDAARGOS_446 plasmid unnamed2 [1]; Klebsiella pneumoniae strain FDAARGOS_446 plasmid unnamed1 [1]; Escherichia coli strain FDAARGOS_448 plasmid unnamed1 [1]; Klebsiella pneumoniae strain QS17-0029 plasmid pMR0617ndm [1]; Escherichia coli strain 14EC001 plasmid p14EC001c [1]; Escherichia coli strain 14EC007 plasmid p14EC007b [1]; Escherichia coli strain 14EC017 plasmid p14EC017b [1]; Escherichia coli strain 14EC020 plasmid p14EC020b [1]; Escherichia coli strain 14EC029 plasmid p14EC029b [1]; Escherichia coli strain 14EC029 plasmid p14EC029c [1]; Escherichia coli strain 14EC033 plasmid p14EC033f [1]; Escherichia coli strain 14EC047 plasmid p14EC047b [1]; Klebsiella pneumoniae isolate KSB1_5D plasmid unnamed1 [1]; Klebsiella pneumoniae isolate KSB1_5D plasmid unnamed3 [1]; Escherichia coli O27:H7 strain B4103-1 plasmid unnamed2. [1]; Escherichia coli O182:H21 strain D181 plasmid unnamed2 [1]; Escherichia coli strain ATCC 43896 plasmid unnamed3 [1]; Escherichia albertii strain 2014C-4356 plasmid unnamed3 [1]; Klebsiella pneumoniae strain DA48896 plasmid p48896_1 [1]; Klebsiella pneumoniae strain QS17-0161 plasmid pMR0617aac [1]; Shigella dysenteriae strain BU53M1 plasmid pBU53M1 [1]; Shigella flexneri 7b strain 94-3007 plasmid unnamed1 [1]; Shigella flexneri 7b strain 94-3007 plasmid unnamed2 [1]; Klebsiella pneumoniae strain INF322 plasmid unnamed1 [1]; Klebsiella pneumoniae strain KSB1_4E plasmid unnamed1 [1]; Klebsiella pneumoniae strain KSB2_1B plasmid unnamed2 [1]; Klebsiella pneumoniae strain KSB1_10J plasmid unnamed1 [1]; Klebsiella pneumoniae strain INF158 plasmid unnamed1 [1]; Klebsiella pneumoniae strain INF158 plasmid unnamed3 [1]; Klebsiella pneumoniae strain INF157 plasmid unnamed1 [1]; Klebsiella pneumoniae strain INF157 plasmid unnamed3 [1]; Klebsiella pneumoniae strain KSB1_9D plasmid unnamed1 [1]; Klebsiella pneumoniae strain KSB1_9D plasmid unnamed3 [1]; Klebsiella pneumoniae strain INF163 plasmid unnamed1 [1]; Klebsiella pneumoniae strain INF163 plasmid unnamed3 [1]; Klebsiella pneumoniae strain INF164 plasmid unnamed1 [1]; Klebsiella pneumoniae strain INF164 plasmid unnamed3 [1]; Klebsiella pneumoniae strain INF278 plasmid unnamed1 [1]; Klebsiella pneumoniae strain INF278 plasmid unnamed3 [1]; Klebsiella pneumoniae strain INF274 plasmid unnamed1 [1]; Klebsiella pneumoniae strain INF274 plasmid unnamed3 [1]; Escherichia coli strain BH100 substr. MG2014 plasmid pBH100-1 [1]; Escherichia coli strain LS4 plasmid p1LS4 [1]; Escherichia coli isolate NQ3 plasmid p1NQ3 [1]; Escherichia coli strain AMA1167 plasmid pAMA1167-NDM-5 [1]; Enterobacter sp. CRENT-193 plasmid pCRENT-193_1 [1]; Escherichia coli strain CREC-629 plasmid pCREC-629_1 [1]; Escherichia coli strain CREC-591 plasmid pCREC-591_3 [1]; Escherichia coli strain CREC-544 plasmid pCREC-544_1 [1]; Escherichia coli strain CREC-532 plasmid pCREC-532_1 [1]; Klebsiella pneumoniae strain CRKP-2297 plasmid pCRKP-2297_2 [1]; Klebsiella pneumoniae strain CRKP-1215 plasmid pCRKP-1215_2 [1]; Escherichia coli strain AR_0006 plasmid tig00000164 [1]; Escherichia coli strain AR_0011 plasmid tig00001069_pilon [1]; Escherichia coli strain AR_0015 plasmid unitig_1_pilon [1]; Klebsiella pneumoniae strain NH25 plasmid pNH25.2 [1]; Enterobacter hormaechei subsp. xiangfangensis strain OSUKPC4_L plasmid pOSUKPC4 [1]; Klebsiella pneumoniae strain NH54 plasmid pKPNH54.1 [1]; Escherichia coli strain CV839-15 plasmid pCV839-15-p2 [1]; Klebsiella pneumoniae strain NU-CRE047 plasmid pNU-CRE047_1 [1]; Klebsiella pneumoniae strain NU-CRE047 plasmid pNU-CRE047_2 [1]; Pseudomonas aeruginosa strain PB353 plasmid pPB353_1 [1]; Pseudomonas aeruginosa strain PB354 plasmid pPB354_1 [1]; Salmonella enterica subsp. enterica serovar Newport str. USDA-ARS-USMARC-1924 plasmid pSNE1-1924 [1]; Salmonella enterica subsp. enterica serovar Newport str. USDA-ARS-USMARC-1925 plasmid pSNE1-1925 [1]; Salmonella enterica subsp. enterica serovar Newport str. USDA-ARS-USMARC-1926 plasmid pSNE2-1926 [1]; Salmonella enterica subsp. enterica serovar Newport str. USDA-ARS-USMARC-1928 plasmid pSNE3-1928 [1]; Salmonella enterica subsp. enterica serovar Newport str. USDA-ARS-USMARC-1929 plasmid pSNE1-1929 [1]; Salmonella enterica subsp. enterica serovar Newport str. CDC 2012K-0663 plasmid pSNE2-2012K-0663 [1]; Escherichia coli strain BH100 plasmid pApR [1]; Escherichia coli strain BH100 plasmid pBH100-1 [1]; Salmonella enterica subsp. enterica serovar Newport str. USDA-ARS-USMARC-1923 plasmid pSNE2-1923. [1]; Salmonella enterica subsp. enterica strain USDA-ARS-USMARC-60984 plasmid pSJO-60984 [1]; Salmonella enterica subsp. enterica serovar Typhimurium strain BL10 plasmid p11k [1]; Salmonella enterica subsp. enterica serovar Typhimurium strain BL10 plasmid p220k [1]; Escherichia coli strain MS8345 plasmid pMS8345A [1]; Klebsiella pneumoniae strain JS187 plasmid p187-4 [1]; Klebsiella pneumoniae strain 002SK2 plasmid p002SK2_B [1]; Vibrio harveyi strain 345 plasmid p345-185 [1]; Klebsiella pneumoniae strain 08EU827 plasmid p08EU827_2 [1]; Escherichia coli strain SCEC020007 plasmid pNDM5_SCEC020007 [1]; Escherichia albertii strain ChinaSP140150 plasmid pEA-1 [1]; Salmonella enterica strain FORC_079 plasmid pFORC79_2 [1]; Escherichia coli strain 720632 plasmid p720632_72 [1]; Escherichia coli strain SCEC020023 plasmid pOXA10_020023 [1]; Klebsiella pneumoniae strain WCHKP34 plasmid pIMP4_LL34 [1]; Klebsiella pneumoniae strain WCHKP34 plasmid pQnrB_LL34 [1]; Acinetobacter pittii strain WCHAP005069 plasmid pOXA58_005069 [1]; Klebsiella pneumoniae strain F5 plasmid pF5_3 [1]	NC_003384 [1] ; NC_006856 [1] ; NC_009140 [1] ; NC_009349 [1] ; NC_009651 [1] ; NC_009789 [1] ; NC_009838 [1] ; NC_010488 [1] ; NC_010941 [1] ; NC_011092 [1] ; NC_011602 [1] ; NC_013365 [1] ; NC_013509 [1] ; NC_016839 [1] ; NC_016859 [1] ; NC_016861 [1] ; NC_016862 [1] ; NC_017035 [1] ; NC_017329 [1] ; NC_017645 [1] ; NC_017658 [1] ; NC_017659 [1] ; NC_017719 [1] ; NC_018107 [1] ; NC_019906 [1] ; NC_020180 [1] ; NC_020562 [1] ; NC_021155 [1] ; NC_021156 [1] ; NC_021501 [1] ; NC_021728 [1] ; NC_021732 [1] ; NC_021813 [1] ; NC_021815 [1] ; NC_022078 [1] ; NZ_AP013064 [1] ; NZ_AP014566 [1] ; NZ_AP014650 [1] ; NZ_AP018672 [1] ; NZ_AP018748 [1] ; NZ_AP018758 [1] ; NZ_AP018797 [1] ; NZ_AP018799 [1] ; NZ_AP018803 [1] ; NZ_AP018811 [1] ; NZ_CP004000 [1] ; NZ_CP006029 [1] ; NZ_CP006635 [1] ; NZ_CP006639 [1] ; NZ_CP006661 [1] ; NZ_CP006662 [1] ; NZ_CP006665 [1] ; NZ_CP006799 [1] ; NZ_CP006801 [1] ; NZ_CP007137 [1] ; NZ_CP007558 [1] ; NZ_CP007636 [1] ; NZ_CP007732 [1] ; NZ_CP008707 [1] ; NZ_CP008715 [1] ; NZ_CP008790 [1] ; NZ_CP008791 [1] ; NZ_CP008798 [1] ; NZ_CP008824 [1] ; NZ_CP008825 [1] ; NZ_CP008899 [1] ; NZ_CP008933 [1] ; NZ_CP009357 [1] ; NZ_CP009560 [1] ; NZ_CP009562 [1] ; NZ_CP009563 [1] ; NZ_CP009564 [1] ; NZ_CP009567 [1] ; NZ_CP009570 [1] ; NZ_CP009776 [1] ; NZ_CP009777 [1] ; NZ_CP009860 [1] ; NZ_CP009862 [1] ; NZ_CP009869 [1] ; NZ_CP009874 [1] ; NZ_CP009883 [1] ; NZ_CP010138 [1] ; NZ_CP010141 [1] ; NZ_CP010149 [1] ; NZ_CP010154 [1] ; NZ_CP010164 [1] ; NZ_CP010174 [1] ; NZ_CP010232 [1] ; NZ_CP010233 [1] ; NZ_CP010239 [1] ; NZ_CP010351 [1] ; NZ_CP010355 [1] ; NZ_CP010363 [1] ; NZ_CP010372 [1] ; NZ_CP010373 [1] ; NZ_CP010393 [1] ; NZ_CP010575 [1] ; NZ_CP010576 [1] ; NZ_CP010616 [1] ; NZ_CP010635 [1] ; NZ_CP010667 [1] ; NZ_CP010713 [1] ; NZ_CP010740 [1] ; NZ_CP010755 [1] ; NZ_CP010881 [1] ; NZ_CP010893 [1] ; NZ_CP011062 [1] ; NZ_CP011135 [1] ; NZ_CP011418 [1] ; NZ_CP011429 [1] ; NZ_CP011540 [1] ; NZ_CP011571 [1] ; NZ_CP011580 [1] ; NZ_CP011583 [1] ; NZ_CP011593 [1] ; NZ_CP011596 [1] ; NZ_CP011599 [1] ; NZ_CP011601 [1] ; NZ_CP011609 [1] ; NZ_CP011611 [1] ; NZ_CP011614 [1] ; NZ_CP011617 [1] ; NZ_CP011622 [1] ; NZ_CP011628 [1] ; NZ_CP011632 [1] ; NZ_CP011634 [1] ; NZ_CP011639 [1] ; NZ_CP011644 [1] ; NZ_CP011649 [1] ; NZ_CP011656 [1] ; NZ_CP011661 [1] ; NZ_CP011839 [1] ; NZ_CP011977 [1] ; NZ_CP011990 [1] ; NZ_CP012005 [1] ; NZ_CP012007 [1] ; NZ_CP012139 [1] ; NZ_CP012168 [1] ; NZ_CP012169 [1] ; NZ_CP012170 [1] ; NZ_CP012566 [1] ; NZ_CP012571 [1] ; NZ_CP012632 [1] ; NZ_CP012636 [1] ; NZ_CP012682 [1] ; NZ_CP012754 [1] ; NZ_CP012931 [1] ; NZ_CP012956 [1] ; NZ_CP012988 [1] ; NZ_CP012993 [1] ; NZ_CP013024 [1] ; NZ_CP013027 [1] ; NZ_CP013143 [1] ; NZ_CP013221 [1] ; NZ_CP013224 [1] ; NZ_CP013324 [1] ; NZ_CP013657 [1] ; NZ_CP013832 [1] ; NZ_CP014072 [1] ; NZ_CP014101 [1] ; NZ_CP014295 [1] ; NZ_CP014296 [1] ; NZ_CP014297 [1] ; NZ_CP014299 [1] ; NZ_CP014320 [1] ; NZ_CP014478 [1] ; NZ_CP014489 [1] ; NZ_CP014493 [1] ; NZ_CP014498 [1] ; NZ_CP014648 [1] ; NZ_CP014658 [1] ; NZ_CP014662 [1] ; NZ_CP014698 [1] ; NZ_CP014757 [1] ; NZ_CP014775 [1] ; NZ_CP014978 [1] ; NZ_CP015026 [1] ; NZ_CP015077 [1] ; NZ_CP015086 [1] ; NZ_CP015139 [1] ; NZ_CP015140 [1] ; NZ_CP015160 [1] ; NZ_CP015386 [1] ; NZ_CP015387 [1] ; NZ_CP015394 [1] ; NZ_CP015725 [1] ; NZ_CP015823 [1] ; NZ_CP015833 [1] ; NZ_CP015835 [1] ; NZ_CP015836 [1] ; NZ_CP015991 [1] ; NZ_CP016013 [1] ; NZ_CP016407 [1] ; NZ_CP016409 [1] ; NZ_CP016411 [1] ; NZ_CP016413 [1] ; NZ_CP016498 [1] ; NZ_CP016526 [1] ; NZ_CP016764 [1] ; NZ_CP016810 [1] ; NZ_CP016919 [1] ; NZ_CP016921 [1] ; NZ_CP016925 [1] ; NZ_CP017055 [1] ; NZ_CP017058 [1] ; NZ_CP017059 [1] ; NZ_CP017078 [1] ; NZ_CP017084 [1] ; NZ_CP017221 [1] ; NZ_CP017233 [1] ; NZ_CP017283 [1] ; NZ_CP017285 [1] ; NZ_CP017633 [1] ; NZ_CP017930 [1] ; NZ_CP017932 [1] ; NZ_CP017935 [1] ; NZ_CP017936 [1] ; NZ_CP017987 [1] ; NZ_CP018105 [1] ; NZ_CP018111 [1] ; NZ_CP018117 [1] ; NZ_CP018123 [1] ; NZ_CP018207 [1] ; NZ_CP018220 [1] ; NZ_CP018316 [1] ; NZ_CP018318 [1] ; NZ_CP018341 [1] ; NZ_CP018350 [1] ; NZ_CP018354 [1] ; NZ_CP018355 [1] ; NZ_CP018365 [1] ; NZ_CP018366 [1] ; NZ_CP018424 [1] ; NZ_CP018430 [1] ; NZ_CP018434 [1] ; NZ_CP018442 [1] ; NZ_CP018448 [1] ; NZ_CP018451 [1] ; NZ_CP018457 [1] ; NZ_CP018460 [1] ; NZ_CP018625 [1] ; NZ_CP018638 [1] ; NZ_CP018669 [1] ; NZ_CP018675 [1] ; NZ_CP018689 [1] ; NZ_CP018698 [1] ; NZ_CP018699 [1] ; NZ_CP018704 [1] ; NZ_CP018705 [1] ; NZ_CP018710 [1] ; NZ_CP018711 [1] ; NZ_CP018716 [1] ; NZ_CP018718 [1] ; NZ_CP018722 [1] ; NZ_CP018724 [1] ; NZ_CP018815 [1] ; NZ_CP018817 [1] ; NZ_CP018819 [1] ; NZ_CP018886 [1] ; NZ_CP018945 [1] ; NZ_CP018954 [1] ; NZ_CP018959 [1] ; NZ_CP018960 [1] ; NZ_CP018961 [1] ; NZ_CP018964 [1] ; NZ_CP018977 [1] ; NZ_CP018982 [1] ; NZ_CP018990 [1] ; NZ_CP018994 [1] ; NZ_CP018998 [1] ; NZ_CP018999 [1] ; NZ_CP019001 [1] ; NZ_CP019006 [1] ; NZ_CP019009 [1] ; NZ_CP019014 [1] ; NZ_CP019017 [1] ; NZ_CP019028 [1] ; NZ_CP019048 [1] ; NZ_CP019053 [1] ; NZ_CP019074 [1] ; NZ_CP019076 [1] ; NZ_CP019214 [1] ; NZ_CP019295 [1] ; NZ_CP019443 [1] ; NZ_CP019559 [1] ; NZ_CP019647 [1] ; NZ_CP019890 [1] ; NZ_CP019905 [1] ; NZ_CP020049 [1] ; NZ_CP020056 [1] ; NZ_CP020057 [1] ; NZ_CP020059 [1] ; NZ_CP020060 [1] ; NZ_CP020062 [1] ; NZ_CP020068 [1] ; NZ_CP020072 [1] ; NZ_CP020073 [1] ; NZ_CP020079 [1] ; NZ_CP020091 [1] ; NZ_CP020109 [1] ; NZ_CP020110 [1] ; NZ_CP020117 [1] ; NZ_CP020338 [1] ; NZ_CP020359 [1] ; NZ_CP020493 [1] ; NZ_CP020496 [1] ; NZ_CP020838 [1] ; NZ_CP020854 [1] ; NZ_CP020856 [1] ; NZ_CP020902 [1] ; NZ_CP020934 [1] ; NZ_CP021166 [1] ; NZ_CP021177 [1] ; NZ_CP021180 [1] ; NZ_CP021206 [1] ; NZ_CP021209 [1] ; NZ_CP021289 [1] ; NZ_CP021328 [1] ; NZ_CP021463 [1] ; NZ_CP021464 [1] ; NZ_CP021536 [1] ; NZ_CP021540 [1] ; NZ_CP021544 [1] ; NZ_CP021547 [1] ; NZ_CP021551 [1] ; NZ_CP021681 [1] ; NZ_CP021688 [1] ; NZ_CP021690 [1] ; NZ_CP021695 [1] ; NZ_CP021698 [1] ; NZ_CP021709 [1] ; NZ_CP021712 [1] ; NZ_CP021713 [1] ; NZ_CP021719 [1] ; NZ_CP021733 [1] ; NZ_CP021734 [1] ; NZ_CP021737 [1] ; NZ_CP021741 [1] ; NZ_CP021742 [1] ; NZ_CP021752 [1] ; NZ_CP021755 [1] ; NZ_CP021761 [1] ; NZ_CP021834 [1] ; NZ_CP021843 [1] ; NZ_CP021847 [1] ; NZ_CP021853 [1] ; NZ_CP021856 [1] ; NZ_CP021858 [1] ; NZ_CP021871 [1] ; NZ_CP021880 [1] ; NZ_CP021899 [1] ; NZ_CP021936 [1] ; NZ_CP021937 [1] ; NZ_CP021941 [1] ; NZ_CP021946 [1] ; NZ_CP021947 [1] ; NZ_CP021952 [1] ; NZ_CP021953 [1] ; NZ_CP021956 [1] ; NZ_CP021958 [1] ; NZ_CP021961 [1] ; NZ_CP022063 [1] ; NZ_CP022072 [1] ; NZ_CP022126 [1] ; NZ_CP022166 [1] ; NZ_CP022169 [1] ; NZ_CP022170 [1] ; NZ_CP022176 [1] ; NZ_CP022227 [1] ; NZ_CP022350 [1] ; NZ_CP022359 [1] ; NZ_CP022451 [1] ; NZ_CP022498 [1] ; NZ_CP022499 [1] ; NZ_CP022533 [1] ; NZ_CP022612 [1] ; NZ_CP022673 [1] ; NZ_CP022692 [1] ; NZ_CP022696 [1] ; NZ_CP022697 [1] ; NZ_CP022735 [1] ; NZ_CP022917 [1] ; NZ_CP022920 [1] ; NZ_CP022923 [1] ; NZ_CP022926 [1] ; NZ_CP022964 [1] ; NZ_CP023143 [1] ; NZ_CP023145 [1] ; NZ_CP023167 [1] ; NZ_CP023187 [1] ; NZ_CP023250 [1] ; NZ_CP023351 [1] ; NZ_CP023363 [1] ; NZ_CP023375 [1] ; NZ_CP023378 [1] ; NZ_CP023419 [1] ; NZ_CP023438 [1] ; NZ_CP023488 [1] ; NZ_CP023724 [1] ; NZ_CP023816 [1] ; NZ_CP023821 [1] ; NZ_CP023827 [1] ; NZ_CP023835 [1] ; NZ_CP023841 [1] ; NZ_CP023845 [1] ; NZ_CP023850 [1] ; NZ_CP023854 [1] ; NZ_CP023895 [1] ; NZ_CP023914 [1] ; NZ_CP023918 [1] ; NZ_CP023943 [1] ; NZ_CP023947 [1] ; NZ_CP023948 [1] ; NZ_CP023959 [1] ; NZ_CP024039 [1] ; NZ_CP024130 [1] ; NZ_CP024133 [1] ; NZ_CP024136 [1] ; NZ_CP024140 [1] ; NZ_CP024143 [1] ; NZ_CP024144 [1] ; NZ_CP024153 [1] ; NZ_CP024157 [1] ; NZ_CP024192 [1] ; NZ_CP024194 [1] ; NZ_CP024247 [1] ; NZ_CP024250 [1] ; NZ_CP024281 [1] ; NZ_CP024285 [1] ; NZ_CP024430 [1] ; NZ_CP024459 [1] ; NZ_CP024468 [1] ; NZ_CP024474 [1] ; NZ_CP024475 [1] ; NZ_CP024483 [1] ; NZ_CP024500 [1] ; NZ_CP024508 [1] ; NZ_CP024516 [1] ; NZ_CP024522 [1] ; NZ_CP024524 [1] ; NZ_CP024529 [1] ; NZ_CP024531 [1] ; NZ_CP024536 [1] ; NZ_CP024538 [1] ; NZ_CP024550 [1] ; NZ_CP024552 [1] ; NZ_CP024557 [1] ; NZ_CP024559 [1] ; NZ_CP024564 [1] ; NZ_CP024566 [1] ; NZ_CP024571 [1] ; NZ_CP024573 [1] ; NZ_CP024652 [1] ; NZ_CP024718 [1] ; NZ_CP024721 [1] ; NZ_CP024805 [1] ; NZ_CP024813 [1] ; NZ_CP024816 [1] ; NZ_CP024824 [1] ; NZ_CP024827 [1] ; NZ_CP024831 [1] ; NZ_CP024836 [1] ; NZ_CP024840 [1] ; NZ_CP024852 [1] ; NZ_CP024857 [1] ; NZ_CP024863 [1] ; NZ_CP024876 [1] ; NZ_CP024910 [1] ; NZ_CP024917 [1] ; NZ_CP024976 [1] ; NZ_CP025038 [1] ; NZ_CP025039 [1] ; NZ_CP025052 [1] ; NZ_CP025054 [1] ; NZ_CP025231 [1] ; NZ_CP025233 [1] ; NZ_CP025236 [1] ; NZ_CP025240 [1] ; NZ_CP025242 [1] ; NZ_CP025245 [1] ; NZ_CP025252 [1] ; NZ_CP025253 [1] ; NZ_CP025275 [1] ; NZ_CP025277 [1] ; NZ_CP025338 [1] ; NZ_CP025340 [1] ; NZ_CP025402 [1] ; NZ_CP025470 [1] ; NZ_CP025517 [1] ; NZ_CP025539 [1] ; NZ_CP025578 [1] ; NZ_CP025626 [1] ; NZ_CP025677 [1] ; NZ_CP025737 [1] ; NZ_CP025845 [1] ; NZ_CP025944 [1] ; NZ_CP025964 [1] ; NZ_CP025966 [1] ; NZ_CP026086 [1] ; NZ_CP026135 [1]	0
233	BVL39_RS27420	cloud	1	BVL39_RS27420	TIGRFAM_TIGR01496	dihydropteroate synthase	0	861	861	Salmonella enterica subsp. enterica serovar Typhi str. CT18 plasmid pHCM1 [1]; Salmonella enterica subsp. enterica serovar Choleraesuis str. SC-B67 plasmid pSC138 [1]; Salmonella enterica subsp. enterica serovar Newport str. SL254 plasmid pSN254 [1]; Aeromonas salmonicida subsp. salmonicida A449 plasmid 4 [1]; Klebsiella pneumoniae subsp. pneumoniae MGH 78578 plasmid pKPN5 [1]; Escherichia coli E24377A plasmid pETEC_6 [1]; Escherichia coli APEC O1 plasmid pAPEC-O1-R [1]; Escherichia coli SMS-3-5 plasmid pSMS35_130 [1]; Actinobacillus pleuropneumoniae serovar 7 str. AP76 plasmid ABB7_B [1]; Salmonella enterica subsp. enterica serovar Schwarzengrund str. CVM19633 plasmid pCVM19633_110 [1]; Escherichia coli 0127:H6 E2348/69 plasmid pE2348-2 [1]; Escherichia coli O111:H- str. 11128 plasmid pO111_1 DNA [1]; Edwardsiella tarda EIB202 plasmid pEIB202 [1]; Klebsiella pneumoniae subsp. pneumoniae HS11286 plasmid pKPHS3 [1]; Salmonella enterica subsp. enterica serovar Typhimurium str. ST4/74 plasmid TY474p3 [1]; Salmonella enterica subsp. enterica serovar Typhimurium str. T000240 plasmid pSTMDT12_L DNA [1]; Salmonella enterica subsp. enterica serovar Typhimurium str. T000240 plasmid pSTMDT12_S DNA [1]; Pasteurella multocida subsp. multocida str. HN06 plasmid [1]; Shigella flexneri 2002017 plasmid pSFxv_3 [1]; Escherichia coli UMNK88 plasmid pUMNK88 [1]; Escherichia coli O55:H7 str. RM12579 plasmid p12579_4 [1]; Escherichia coli O83:H1 str. NRG 857C plasmid pO83_CORR [1]; Salmonella enterica subsp. enterica serovar Typhimurium str. SL1344 plasmid pRSF1010_SL1344 complete sequence. [1]; Klebsiella michiganensis E718 plasmid pKOX_R1 [1]; Pseudomonas putida HB3267 plasmid pPC9 [1]; Enterobacter aerogenes EA1509E plasmid pEA1509_A [1]; Sphingomonas sp. MM-1 plasmid pISP1 [1]; Salmonella enterica subsp. enterica serovar Typhimurium str. U288 plasmid pSTU288-1 [1]; Salmonella enterica subsp. enterica serovar Typhimurium str. U288 plasmid pSTU288-2 [1]; Klebsiella michiganensis strain E718 plasmid pKOX_NDM1 [1]; Acinetobacter baumannii BJAB07104 plasmid p2BJAB07104 [1]; Acinetobacter baumannii BJAB0868 plasmid p3BJAB0868 [1]; Salmonella enterica subsp. enterica serovar Heidelberg str. CFSAN002069 plasmid pCFSAN002069_01 [1]; Salmonella enterica subsp. enterica serovar Typhimurium var. 5- str. CFSAN001921 plasmid unnamed [1]; Klebsiella pneumoniae JM45 plasmid p1 [1]; Serratia marcescens SM39 plasmid pSMC1 DNA [1]; Salmonella enterica subsp. enterica serovar Typhimurium str. L-3553 plasmid pST3553 DNA [1]; Acinetobacter baumannii plasmid pIOMTU433 DNA [1]; Klebsiella pneumoniae GSU10-3 plasmid pGSU10-3-1 DNA [1]; Klebsiella pneumoniae KP33 plasmid pKP3301 DNA [1]; Metakosakonia sp. MRY16-398 plasmid pMRY16-398_2 DNA [1]; Escherichia coli E2855 plasmid pE2855-1 DNA [1]; Escherichia coli E2855 plasmid pE2855-3 DNA [1]; Escherichia coli E2863 plasmid pE2863-1 DNA [1]; Escherichia coli E2865 plasmid pE2865-3 DNA [1]; Klebsiella pneumoniae subsp. pneumoniae Kp13 plasmid pKP13f [1]; Escherichia coli O145:H28 str. RM13514 plasmid pRM13514 [1]; Escherichia coli PCN033 plasmid p3PCN033 [1]; Escherichia coli PCN061 plasmid PCN061p3 [1]; Klebsiella pneumoniae strain ATCC BAA-2146 plasmid pNDM-US [1]; Klebsiella pneumoniae strain ATCC BAA-2146 plasmid pHg [1]; Edwardsiella anguillarum ET080813 plasmid 1 [1]; Klebsiella pneumoniae subsp. pneumoniae PittNDM01 plasmid1 [1]; Klebsiella pneumoniae subsp. pneumoniae PittNDM01 plasmid3 [1]; Escherichia coli O145:H28 str. RM12581 plasmid pRM12581 [1]; Citrobacter freundii CFNIH1 plasmid pKEC-a3c [1]; Vibrio cholerae strain 2012EL-2176 plasmid [1]; Klebsiella pneumoniae subsp. pneumoniae KPNIH27 plasmid pKEC-dc3 [1]; Acinetobacter baumannii strain AB5075-UW plasmid p1AB5075 [1]; Escherichia coli strain ST648 plasmid pEC648_1 [1]; Klebsiella oxytoca KONIH1 plasmid pKOX-86d [1]; Klebsiella oxytoca KONIH1 plasmid pKPC-727 [1]; Klebsiella pneumoniae subsp. pneumoniae KPNIH24 plasmid pKPC-484 [1]; Enterobacter cloacae ECNIH2 plasmid pKEC-39c [1]; Enterobacter cloacae ECNIH2 plasmid pKPC-272 [1]; Enterobacter cloacae ECNIH3 plasmid pENT-8a4 [1]; Klebsiella pneumoniae strain PMK1 plasmid pPMK1-NDM [1]; Vibrio tubiashii ATCC 19109 plasmid p123 [1]; Salmonella enterica subsp. enterica serovar Newport str. CVM 22425 plasmid pCVM22425 [1]; Salmonella enterica subsp. enterica serovar Newport str. CVM 22513 plasmid pCVM22513 [1]; Salmonella enterica subsp. enterica serovar Newport str. CVM 21538 plasmid pCVM21538 [1]; Salmonella enterica subsp. enterica serovar Newport str. CVM 21550 plasmid pCVM21550 [1]; Salmonella enterica subsp. enterica serovar Newport str. CVM 22462 plasmid pCFSAN000934_02 [1]; Salmonella enterica subsp. enterica serovar Newport str. CVM N1543 plasmid pCVMN1543 [1]; Klebsiella pneumoniae subsp. pneumoniae strain KPNIH32 plasmid pKPC-def [1]; Klebsiella pneumoniae subsp. pneumoniae strain KPNIH32 plasmid pKPN-a68 [1]; Escherichia coli strain ECONIH1 plasmid pECO-824 [1]; Escherichia coli strain ECONIH1 plasmid pKPC-629 [1]; Pantoea sp. PSNIH2 plasmid pPSP-75c [1]; Klebsiella pneumoniae subsp. pneumoniae strain KPNIH30 plasmid pKPN-b9c [1]; Pantoea sp. PSNIH1 plasmid pPSP-a3e [1]; Escherichia coli strain D2 plasmid A [1]; Escherichia coli strain D3 plasmid A [1]; Escherichia coli strain D6 plasmid A [1]; Escherichia coli strain D9 plasmid B [1]; Escherichia coli strain H2 plasmid A [1]; Escherichia coli strain H8 plasmid B [1]; Escherichia coli strain S30 plasmid A [1]; Escherichia coli strain S30 plasmid B [1]; Escherichia coli strain S50 plasmid A [1]; Acinetobacter johnsonii XBB1 plasmid pXBB1-9 [1]; Acinetobacter johnsonii XBB1 plasmid pXBB1-4 [1]; Enterobacter hormaechei subsp. oharae strain 34978 plasmid p34978-139.941kb [1]; Escherichia coli strain 6409 plasmid p6409-151.583kb [1]; Escherichia coli strain 6409 plasmid p6409-202.186kb [1]; Klebsiella pneumoniae strain 34618 plasmid p34618-207.543kb [1]; Klebsiella pneumoniae strain 32192 plasmid sequence. [1]; Phaeobacter inhibens strain P92 plasmid pP92_f [1]; Phaeobacter inhibens strain P78 plasmid pP78_f [1]; Phaeobacter inhibens strain P74 plasmid pP74_f [1]; Phaeobacter inhibens strain P66 plasmid pP66_h [1]; Phaeobacter inhibens strain P72 plasmid pP72_e [1]; Phaeobacter inhibens strain P70 plasmid pP70_f [1]; Escherichia coli strain MNCRE44 plasmid pMNCRE44_5 [1]; Pseudomonas sp. MRSN12121 plasmid pMRVIM0812 [1]; Escherichia coli str. Sanji plasmid pSJ_255 [1]; Escherichia coli VR50 plasmid pVR50A [1]; Escherichia coli strain CFSAN029787 plasmid pCFSAN029787_02 [1]; Salmonella enterica subsp. enterica strain YU39 plasmid pYU39_IncA/C [1]; Klebsiella aerogenes strain G7 isolate G7 plasmid pGPN1 [1]; Enterobacter cloacae strain CAV1311 plasmid pKPC_CAV1311 [1]; Enterobacter cloacae strain CAV1411 plasmid pKPC_CAV1411 [1]; Enterobacter cloacae strain CAV1668 plasmid pCAV1668-85 [1]; Klebsiella oxytoca strain CAV1099 plasmid pCAV1099-69 [1]; Klebsiella oxytoca strain CAV1099 plasmid pCAV1099-114 [1]; Phytobacter ursingii strain CAV1151 plasmid pCAV1151-83 [1]; Phytobacter ursingii strain CAV1151 plasmid pCAV1151-296 [1]; Citrobacter freundii strain CAV1321 plasmid pCAV1321-71 [1]; Citrobacter freundii strain CAV1321 plasmid pKPC_CAV1321-244 [1]; Klebsiella oxytoca strain CAV1335 plasmid pCAV1335-92 [1]; Klebsiella oxytoca strain CAV1335 plasmid pCAV1335-115 [1]; Klebsiella pneumoniae strain CAV1344 plasmid pKPC_CAV1344 [1]; Klebsiella oxytoca strain CAV1374 plasmid pCAV1374-16 [1]; Klebsiella oxytoca strain CAV1374 plasmid pCAV1374-84 [1]; Klebsiella oxytoca strain CAV1374 plasmid pCAV1374-228 [1]; Serratia marcescens strain CAV1492 plasmid pKPC_CAV1492 [1]; Klebsiella pneumoniae strain CAV1596 plasmid pCAV1596-41 [1]; Enterobacter cloacae strain CAV1669 plasmid pKPC_CAV1669 [1]; Citrobacter freundii strain CAV1741 plasmid pKPC_CAV1741 [1]; Enterobacter hormaechei strain CAV1176 plasmid pKPC_CAV1176 [1]; Klebsiella pneumoniae strain KP5 plasmid pSg1-NDM [1]; Klebsiella pneumoniae DMC1097 plasmid pDMC1097-218.836kb [1]; Klebsiella pneumoniae UHKPC33 plasmid pUHKPC33-162.533kb [1]; Acinetobacter baumannii ATCC 17978-mff plasmid pAB3 [1]; Acinetobacter baumannii Ab04-mff plasmid pAB04-1 [1]; Shigella flexneri 2a strain 981 plasmid 981p2 [1]; Enterobacter hormaechei subsp. steigerwaltii strain 34998 plasmid p34998-239.973kb [1]; Enterobacter hormaechei subsp. steigerwaltii strain 34998 plasmid p34998-210.894kb [1]; Enterobacter hormaechei subsp. steigerwaltii strain 34977 plasmid p34977-263.138kb [1]; Klebsiella pneumoniae strain UCLAOXA232KP plasmid pUCLAOXA232-5 [1]; Klebsiella pneumoniae strain UCLAOXA232KP plasmid pUCLAOXA232-5.X [1]; Escherichia coli strain SF-173 plasmid pSF-173-1 [1]; Escherichia coli strain SF-088 plasmid pSF-088-1 [1]; Salmonella enterica subsp. enterica serovar Typhimurium strain 33676 plasmid p33676_IncA/C [1]; Klebsiella pneumoniae strain KP617 plasmid KP-plasmid1 [1]; Salmonella enterica subsp. enterica serovar Heidelberg strain N13-01290 plasmid pN13-01290_23 [1]; Acinetobacter baumannii strain D36 plasmid pD36-4 [1]; Klebsiella pneumoniae strain KpN01 plasmid pKpN01-CTX [1]; Klebsiella pneumoniae strain KpN06 plasmid pKpN06-CTX [1]; Escherichia coli strain 2009C-3133 plasmid unnamed1 [1]; Escherichia coli strain 2009C-3133 plasmid unnamed3 [1]; Alcaligenes faecalis strain ZD02 plasmid pZD02 [1]; Salmonella enterica subsp. enterica serovar Anatum strain GT-01 plasmid PDM02 [1]; Salmonella enterica subsp. enterica serovar Anatum strain GT-38 plasmid PDM04 [1]; Klebsiella pneumoniae strain CAV1193 plasmid pCAV1193-166 [1]; Escherichia coli strain uk_P46212 plasmid [1]; Escherichia coli strain CD306 plasmid pCD306 [1]; Klebsiella quasipneumoniae strain ATCC 700603 plasmid unnamed1. [1]; Shigella sonnei strain FDAARGOS_90 plasmid unnamed5 [1]; Klebsiella pneumoniae strain KP38731 plasmid unnamed1 [1]; Klebsiella pneumoniae strain KP38731 plasmid unnamed11 sequence. [1]; Klebsiella pneumoniae strain KP38731 plasmid unnamed13 sequence. [1]; Klebsiella pneumoniae strain KP38731 plasmid unnamed3 [1]; Escherichia coli JJ1887 plasmid pJJ1887-5 [1]; Acinetobacter pittii strain AP_882 plasmid pNDM-AP_882 [1]; Escherichia coli strain G749 plasmid pG749_1 [1]; Escherichia coli strain MVAST0167 plasmid pMVAST0167_1 [1]; Escherichia coli strain ZH193 plasmid pZH193 [1]; Klebsiella pneumoniae strain KPNIH36 plasmid pKPN-821 [1]; Salmonella enterica subsp. enterica serovar Anatum str. USDA-ARS-USMARC-1736 plasmid pSAN1-1736 [1]; Salmonella enterica subsp. enterica serovar Anatum str. USDA-ARS-USMARC-1783 plasmid pSAN1-2010K-2577 [1]; Klebsiella quasipneumoniae strain ATCC 700603 plasmid pKQPS2 [1]; Klebsiella pneumoniae strain AATZP plasmid pNDM-1fa [1]; Aeromonas veronii strain AVNIH1 plasmid pASP-a58 [1]; Salmonella enterica subsp. enterica serovar Typhimurium str. USDA-ARS-USMARC-1896 plasmid pSTY1-1896 [1]; Klebsiella pneumoniae strain Kpn223 plasmid pKPN-065 [1]; Escherichia coli strain Ecol_448 plasmid pEC448_1 [1]; Escherichia coli O25b:H4 plasmid [1]; Escherichia coli strain Ecol_732 plasmid pEC732_IMP14 [1]; Escherichia coli strain Ecol_732 plasmid pEC732_2 [1]; Escherichia coli strain Eco889 plasmid pECO-fce [1]; Klebsiella pneumoniae strain NY9 plasmid pNY9_1 [1]; Klebsiella pneumoniae strain NY9 plasmid pNY9_2 [1]; Klebsiella pneumoniae strain CR14 plasmid pCR14_2 [1]; Salmonella enterica strain C629 plasmid unnamed1 [1]; Klebsiella pneumoniae isolate blood sample 2 plasmid 1 [1]; Escherichia coli O157 strain 180-PT54 plasmid [1]; Escherichia coli strain MS6198 plasmid pMS6198A [1]; Escherichia coli strain MS6198 plasmid pMS6198B [1]; Klebsiella pneumoniae strain BR plasmid pWSZBR [1]; Salmonella enterica subsp. enterica serovar Newport strain CFSAN003890 plasmid pCFSAN003890 [1]; Salmonella enterica subsp. enterica serovar Infantis strain FSIS1502169 plasmid pFSIS1502169 [1]; Salmonella enterica subsp. enterica serovar Infantis strain FSIS1502916 plasmid pFSIS1502916 [1]; Salmonella enterica subsp. enterica serovar Infantis strain N55391 plasmid pN55391 [1]; Salmonella enterica subsp. enterica serovar Infantis strain CVM44454 plasmid pCVM44454 [1]; Escherichia coli strain UPEC 26-1 plasmid unnamed1 [1]; Salmonella enterica subsp. enterica serovar Heidelberg strain 09-036813-1A plasmid p09-036813-1A_261 [1]; Citrobacter freundii strain B38 plasmid pOZ181 [1]; Klebsiella pneumoniae strain DHQP1002001 plasmid p_IncFIB_DHQP1002001 [1]; Klebsiella pneumoniae isolate 11 plasmid pIncR_DHQP1300920 [1]; Klebsiella pneumoniae isolate 11 plasmid unnamed2 [1]; Klebsiella pneumoniae isolate 23 plasmid unnamed2 [1]; Providencia stuartii strain BE2467 isolate CAUTI plasmid pPS1 [1]; Citrobacter freundii strain SL151 plasmid unnamed1 [1]; Citrobacter freundii strain SL151 plasmid unnamed2 [1]; Novosphingobium resinovorum strain SA1 plasmid pSA3 [1]; Proteus mirabilis strain T21 plasmid pT212 [1]; Escherichia coli strain FAM21845 plasmid pFAM21845_1 [1]; Salmonella enterica strain FORC_051 plasmid pFORC51 [1]; Klebsiella variicola strain GJ1 plasmid pKPGJ-1a [1]; Klebsiella variicola strain GJ3 plasmid pKPGJ-3a [1]; Escherichia coli SLK172 plasmid pSLK172-2 [1]; Klebsiella oxytoca strain CAV1015 plasmid pCAV1015-114 [1]; Klebsiella oxytoca strain CAV1015 plasmid pCAV1015-76 [1]; Klebsiella pneumoniae strain CAV1016 plasmid pCAV1016-90 [1]; Klebsiella pneumoniae strain CAV1016 plasmid pCAV1016-76 [1]; Klebsiella pneumoniae strain 825795-1 plasmid unnamed2 [1]; Escherichia coli strain MRSN352231 plasmid pMR0716_PSE [1]; Escherichia coli strain MRSN346595 plasmid pMRSN346595_67.9 [1]; Escherichia coli strain MRSN346638 plasmid pMRSN346638_67.9 [1]; Escherichia coli strain MRSN346355 plasmid pMRSN346355_67.9 [1]; Escherichia coli strain MRSN346647 plasmid pMRSN346647_113.1 [1]; Salmonella enterica subsp. enterica strain LSP 389/97 plasmid pUO-STmRV1 [1]; Klebsiella pneumoniae strain Kp_Goe_822579 plasmid pKp_Goe_579-4 [1]; Klebsiella pneumoniae strain Kp_Goe_822579 plasmid pKp_Goe_579-2 [1]; Klebsiella pneumoniae isolate Kp_Goe_154414 plasmid pKp_Goe_414-4 [1]; Klebsiella pneumoniae strain CAV1417 plasmid pCAV1417-67 [1]; Klebsiella pneumoniae strain CAV1453 plasmid pCAV1453-46 [1]; Klebsiella pneumoniae strain CAV1453 plasmid pCAV1453-208 [1]; Klebsiella pneumoniae strain Kp_Goe_62629 plasmid pKp_Goe_629-1 [1]; Klebsiella pneumoniae strain Kp_Goe_62629 plasmid pKp_Goe_629-2 [1]; Klebsiella pneumoniae strain MNCRE69 plasmid pMNCRE69_4 [1]; Klebsiella pneumoniae strain MNCRE78 plasmid pMNCRE78_4 [1]; Klebsiella pneumoniae strain MNCRE53 plasmid pMNCRE53_4 [1]; Klebsiella pneumoniae strain Kp_Goe_822917 plasmid pKp_Goe_917-3 [1]; Klebsiella pneumoniae strain Kp_Goe_33208 plasmid pKp_Goe_208-1 [1]; Klebsiella pneumoniae strain Kp_Goe_71070 plasmid pKp_Goe_070-1 [1]; Shewanella algae strain CCU101 plasmid unnamed [1]; Klebsiella pneumoniae strain Kp_Goe_39795 plasmid pKp_Goe_795-1 [1]; Escherichia coli strain FORC_044 plasmid pFORC44_1 [1]; Salmonella enterica subsp. enterica serovar Enteritidis strain 69-3861 plasmid pSE69-3861-1 [1]; Klebsiella pneumoniae strain CAV1042 plasmid pKPC_CAV1042-89 [1]; Klebsiella pneumoniae strain CAV1217 plasmid pKPC_CAV1217 [1]; Klebsiella pneumoniae strain Kp_Goe_149473 plasmid pKp_Goe_473-2 [1]; Klebsiella pneumoniae strain Kp_Goe_149832 plasmid pKp_Goe_832-2 [1]; Klebsiella pneumoniae strain Kp_Goe_149832 plasmid pKp_Goe_832-4 [1]; Klebsiella pneumoniae strain Kp_Goe_827024 plasmid pKp_Goe_024-2 [1]; Klebsiella pneumoniae strain Kp_Goe_827024 plasmid pKp_Goe_024-4 [1]; Klebsiella pneumoniae strain Kp_Goe_827026 plasmid pKp_Goe_026-2 [1]; Klebsiella pneumoniae strain Kp_Goe_827026 plasmid pKp_Goe_026-4 [1]; Klebsiella pneumoniae strain Kp_Goe_152021 plasmid pKp_Goe_021-2 [1]; Klebsiella pneumoniae strain Kp_Goe_152021 plasmid pKp_Goe_021-4 [1]; Klebsiella pneumoniae strain KP_Goe_828304 plasmid pKp_Goe_304-2 [1]; Klebsiella pneumoniae strain KP_Goe_828304 plasmid pKp_Goe_304-4 [1]; UNVERIFIED_ORG: Enterobacter cloacae strain AR_0002 plasmid tig00000003 [1]; Klebsiella pneumoniae strain AR_0049 plasmid unitig_1 [1]; Klebsiella pneumoniae strain AR_0049 plasmid unitig_3 [1]; Klebsiella pneumoniae subsp. pneumoniae strain BR21 plasmid pIncF [1]; Escherichia coli strain Ecol_224 plasmid pEC224_KPC [1]; Escherichia coli strain Ecol_316 plasmid pEC316_3 [1]; Escherichia coli strain Ecol_422 plasmid pEC422_KPC [1]; Escherichia coli strain Ecol_422 plasmid pEC422_2 [1]; Escherichia coli strain Ecol_422 plasmid pEC422_1 [1]; Escherichia coli strain Ecol_517 plasmid pEC517_1 [1]; Escherichia coli strain Ecol_656 plasmid pEC656_KPC [1]; Escherichia coli strain Ecol_867 plasmid pEC867_1 [1]; Escherichia coli strain Ecol_AZ146 plasmid pECAZ146_1 [1]; Escherichia coli strain Ecol_AZ147 plasmid pECAZ147_1 [1]; Escherichia coli strain Ecol_AZ153 plasmid pECAZ153_2 [1]; Escherichia coli strain Ecol_AZ153 plasmid pECAZ153_KPC [1]; Escherichia coli strain Ecol_AZ155 plasmid pECAZ155_KPC [1]; Escherichia coli strain Ecol_AZ159 plasmid pECAZ159_2 [1]; Escherichia coli strain Ecol_AZ161 plasmid pECAZ161_3 [1]; Escherichia coli strain Ecol_AZ162 plasmid pECAZ162_KPC [1]; Escherichia coli strain Ecol_244 plasmid pEC244_KPC [1]; Escherichia coli strain Ecol_881 plasmid pEC881_1 [1]; Klebsiella pneumoniae subsp. pneumoniae strain RJA166 plasmid pRJA166a [1]; Escherichia coli strain CRE1540 plasmid p1540-2 [1]; Escherichia coli strain CRE1493 plasmid p1493-3 [1]; Escherichia coli strain CRE1493 plasmid p1493-5 [1]; Escherichia coli strain WCHEC050613 plasmid pMCR_WCHEC050613 [1]; Vibrio campbellii strain LMB29 plasmid pLMB157 [1]; Salmonella enterica subsp. enterica serovar Typhimurium strain 81741 plasmid unnamed1 [1]; Escherichia coli strain KSC207 plasmid unnamed [1]; Salmonella enterica subsp. enterica serovar Typhimurium strain TW-Stm6 plasmid p275_TW-Stm6 [1]; Enterobacter cloacae strain FRM plasmid unnamed1 [1]; Escherichia coli strain MDR_56 plasmid unnamed6 [1]; Escherichia coli strain AR_0118 plasmid unitig_1 [1]; Escherichia coli strain AR_0069 plasmid unitig_2 [1]; Escherichia coli strain AR_0069 plasmid unitig_3 [1]; Escherichia coli strain AR_0061 plasmid unitig_1 [1]; Escherichia coli strain AR_0061 plasmid unitig_2 [1]; Klebsiella pneumoniae strain AR_0117 plasmid unitig_1 [1]; Klebsiella pneumoniae strain AR_0068 plasmid unitig_1 [1]; Klebsiella pneumoniae strain AR_0115 plasmid tig00000002 [1]; Klebsiella pneumoniae strain AR_0115 plasmid tig00000003 [1]; Vibrio campbellii strain 20130629003S01 plasmid pVCGX2 [1]; Enterobacter cloacae strain PIMB10EC27 plasmid pEC27-2 [1]; Klebsiella pneumoniae strain AR_0098 plasmid tig00000001 [1]; Klebsiella pneumoniae strain AR_0098 plasmid tig00000002 [1]; Escherichia coli strain AR_0104 plasmid unitig_5 [1]; Shigella flexneri 4c strain 1602 plasmid unnamed2 [1]; Klebsiella oxytoca strain AR_0147 plasmid unitig_2 [1]; Salmonella enterica subsp. enterica strain 08-00436 plasmid pSE08-00436-1 [1]; Escherichia coli strain 103 plasmid unnamed1 [1]; Klebsiella pneumoniae strain BK13043 plasmid pBK13043-1 [1]; Klebsiella pneumoniae strain KPN528 plasmid pKPN528-1 [1]; Klebsiella pneumoniae strain KPN528 plasmid pKPN528-3 [1]; Klebsiella pneumoniae strain K66-45 plasmid pK66-45-1 [1]; Escherichia coli strain HB-Coli0 plasmid unnamed1 [1]; Klebsiella pneumoniae strain 203 plasmid p203 [1]; Escherichia coli strain 5CRE51 plasmid p5CRE51-NDM-9 sequence. [1]; Escherichia coli strain 81009 plasmid pEC-81009 [1]; Escherichia coli strain Z1002 plasmid p1002-NDM1 [1]; Escherichia coli strain strain Z247 plasmid p2474-MCR1 [1]; Escherichia coli strain PA45B plasmid pPA45B [1]; Raoultella ornithinolytica strain Ro24724 plasmid pRo24724 [1]; Salmonella enterica subsp. enterica serovar Typhimurium strain UGA14 plasmid pUGA14_1 [1]; Salmonella enterica subsp. enterica serovar Typhimurium strain UGA14 plasmid pUGA14_2 [1]; Escherichia coli strain AR_0119 plasmid unitig_2 [1]; Klebsiella pneumoniae strain AR_0047 plasmid tig00000001 [1]; Klebsiella pneumoniae strain AR_0112 plasmid tig00000000 [1]; Klebsiella pneumoniae strain AR_0112 plasmid tig00000003 [1]; Proteus mirabilis strain AR_0159 plasmid tig00000137 [1]; Escherichia coli strain AR_0162 plasmid tig00003056 [1]; Klebsiella pneumoniae strain AR_0146 plasmid tig00001189 [1]; Escherichia coli strain AR_0058 plasmid tig00007555j7554 [1]; Proteus mirabilis strain AR_0155 plasmid tig00000123 [1]; Klebsiella pneumoniae strain AR_0158 plasmid tig00000183 [1]; Klebsiella pneumoniae strain AR_0143 plasmid tig00000001_p1 [1]; Klebsiella pneumoniae strain AR_0143 plasmid tig00000857 [1]; Klebsiella pneumoniae strain AR_0129 plasmid tig00000000 [1]; Escherichia coli strain AR_0128 plasmid tig00000792 [1]; Escherichia coli strain AR_0114 plasmid unitig_1 [1]; Escherichia coli strain AR_0114 plasmid unitig_2 [1]; Escherichia coli strain AR_0150 plasmid tig00000255 [1]; Klebsiella pneumoniae strain AR_0126 plasmid tig00000001 [1]; Klebsiella pneumoniae strain AR_0126 plasmid tig00000002jNODE_23 [1]; Klebsiella pneumoniae strain AR_0113 plasmid unitig_1 [1]; Klebsiella pneumoniae strain AR_0113 plasmid unitig_4 [1]; Klebsiella pneumoniae strain AR_0138 plasmid tig00000004 [1]; Klebsiella pneumoniae strain AR_0120 plasmid tig00000500_pilon [1]; Escherichia coli strain EC974 plasmid pEC974-3 [1]; Escherichia coli strain EC1515 plasmid pEC1515-3 [1]; Proteus mirabilis strain AR_0156 plasmid unitig_1 [1]; Klebsiella pneumoniae strain AR_0125 plasmid tig00000001_pilon [1]; Klebsiella pneumoniae strain AR_0125 plasmid tig00000005_pilon [1]; Escherichia coli strain H105 plasmid pH105 [1]; Escherichia coli strain AR_0137 plasmid tig00001069_pilon [1]; Enterobacter cloacae strain AR_0050 plasmid unitig_4_pilon [1]; Escherichia coli strain AR_0055 plasmid unitig_2 [1]; Escherichia coli strain AR_0055 plasmid unitig_3j3rc_linear [1]; Klebsiella pneumoniae strain AR_0145 plasmid tig00000217 [1]; Klebsiella pneumoniae strain AR_0152 plasmid tig00000195 [1]; Klebsiella pneumoniae strain AR_0152 plasmid tig00000200 [1]; Klebsiella pneumoniae strain AR_0148 plasmid tig00000169_pilon [1]; Klebsiella pneumoniae strain AR_0148 plasmid tig00000185_pilon [1]; Klebsiella pneumoniae strain AR_0107 plasmid unitig_1_pilon [1]; Klebsiella pneumoniae strain AR_0139 plasmid tig00000002_u sequence. [1]; Klebsiella pneumoniae strain AR_0139 plasmid tig00000006 [1]; Salmonella enterica strain FDAARGOS_312 plasmid unnamed3 [1]; Salmonella enterica subsp. enterica serovar Typhimurium strain FDAARGOS_321 plasmid unnamed2 [1]; Klebsiella pneumoniae strain MLST-15 plasmid p1605752AC2 [1]; Escherichia coli strain M160133 plasmid pM160133_p2 [1]; Salmonella enterica subsp. enterica serovar Typhimurium strain WW012 plasmid pWW012 [1]; Aeromonas salmonicida strain S121 plasmid pS121-1a [1]; Aeromonas salmonicida strain S44 plasmid pS44-1 [1]; Escherichia coli strain WCHEC96200 plasmid pOXA1_WCHEC96200 [1]; Klebsiella michiganensis strain K516 plasmid pK516_NDM1 [1]; Shewanella bicestrii strain JAB-1 plasmid pSHE-CTX-M [1]; Salmonella enterica subsp. enterica serovar Indiana strain D90 plasmid pD90-1 [1]; Salmonella enterica subsp. enterica serovar Manhattan strain SA20084699 plasmid unnamed1 [1]; Salmonella enterica subsp. enterica serovar Manhattan strain SA20084699 plasmid unnamed2 [1]; Enterobacter cloacae strain MS7884A plasmid pMS7884A [1]; Klebsiella pneumoniae strain CDC 0106 plasmid unitig_1 [1]; Shigella sonnei strain 866 plasmid p866 [1]; Klebsiella pneumoniae subsp. pneumoniae strain AUSMDU00008079 plasmid pAUSMDU8079-1 [1]; Citrobacter farmeri strain AUSMDU00008141 plasmid pAUSMDU8141-1 [1]; Citrobacter farmeri strain AUSMDU00008141 plasmid pAUSMDU8141-2 [1]; Escherichia coli strain SA186 plasmid pSA186_MCR1 [1]; Klebsiella pneumoniae strain ST307PT04 plasmid pJYC04A [1]; Klebsiella pneumoniae strain ST307PT03 plasmid pJYC03A [1]; Klebsiella pneumoniae strain ST307PT02 plasmid pJYC02A [1]; Klebsiella pneumoniae strain ST307PT01 plasmid pJYC01A [1]; Salmonella enterica subsp. enterica serovar Pullorum strain QJ-2D-Sal plasmid pQJDsal1 [1]; Escherichia coli strain CFSAN061770 plasmid pEGY1-MCR-1 [1]; Escherichia coli strain CFSAN061770 plasmid pEGY3 [1]; Salmonella enterica subsp. enterica serovar Saintpaul strain SGB23 plasmid pSGB23 [1]; Klebsiella michiganensis strain K518 plasmid pK518_NDM1 [1]; Klebsiella pneumoniae strain CCUG 70742 plasmid pKpn70742_1. [1]; Escherichia coli strain ETEC-2264 plasmid unnamed2 [1]; Escherichia coli strain 144 plasmid 134q [1]; Escherichia coli strain 1283 plasmid p7 [1]; Escherichia coli strain 127 plasmid p123 [1]; Klebsiella pneumoniae strain 1050 plasmid pKp1050-3 [1]; Salmonella enterica strain FORC_074 plasmid pFORC74_3 [1]; Klebsiella pneumoniae subsp. pneumoniae strain ST101:960186733 plasmid p19-10_01 [1]; Klebsiella pneumoniae strain TVGHCRE225 plasmid unnamed2 [1]; Escherichia coli strain IMT16316 plasmid pEcIMT16316 [1]; Escherichia coli strain 7/2 plasmid p7_2.1 [1]; Escherichia coli strain 4/4 plasmid p4_4.1 [1]; Escherichia coli strain 4/2-1 plasmid p4_2_1.1 [1]; Klebsiella pneumoniae strain 4/1-2 plasmid p4_1_2.2 [1]; Escherichia coli strain 4/1-1 plasmid p4_1_1.1 [1]; Escherichia coli strain 4/0 plasmid p4_0.1 [1]; Escherichia coli strain 2/0 plasmid p2_0.1 [1]; Escherichia coli strain FDAARGOS_433 plasmid unnamed2 [1]; Klebsiella pneumoniae strain FDAARGOS_439 plasmid unnamed3 [1]; Klebsiella pneumoniae strain FDAARGOS_439 plasmid unnamed. [1]; Klebsiella pneumoniae strain FDAARGOS_444 plasmid unnamed1 [1]; Klebsiella pneumoniae strain FDAARGOS_446 plasmid unnamed2 [1]; Klebsiella pneumoniae strain FDAARGOS_446 plasmid unnamed1 [1]; Escherichia coli strain FDAARGOS_448 plasmid unnamed1 [1]; Klebsiella pneumoniae strain QS17-0029 plasmid pMR0617ndm [1]; Escherichia coli strain 14EC001 plasmid p14EC001c [1]; Escherichia coli strain 14EC007 plasmid p14EC007b [1]; Escherichia coli strain 14EC017 plasmid p14EC017b [1]; Escherichia coli strain 14EC020 plasmid p14EC020b [1]; Escherichia coli strain 14EC029 plasmid p14EC029b [1]; Escherichia coli strain 14EC029 plasmid p14EC029c [1]; Escherichia coli strain 14EC033 plasmid p14EC033f [1]; Escherichia coli strain 14EC047 plasmid p14EC047b [1]; Klebsiella pneumoniae isolate KSB1_5D plasmid unnamed1 [1]; Klebsiella pneumoniae isolate KSB1_5D plasmid unnamed3 [1]; Escherichia coli O27:H7 strain B4103-1 plasmid unnamed2. [1]; Escherichia coli O182:H21 strain D181 plasmid unnamed2 [1]; Escherichia coli strain ATCC 43896 plasmid unnamed3 [1]; Escherichia albertii strain 2014C-4356 plasmid unnamed3 [1]; Klebsiella pneumoniae strain DA48896 plasmid p48896_1 [1]; Klebsiella pneumoniae strain QS17-0161 plasmid pMR0617aac [1]; Shigella dysenteriae strain BU53M1 plasmid pBU53M1 [1]; Shigella flexneri 7b strain 94-3007 plasmid unnamed1 [1]; Shigella flexneri 7b strain 94-3007 plasmid unnamed2 [1]; Klebsiella pneumoniae strain INF322 plasmid unnamed1 [1]; Klebsiella pneumoniae strain KSB1_4E plasmid unnamed1 [1]; Klebsiella pneumoniae strain KSB2_1B plasmid unnamed2 [1]; Klebsiella pneumoniae strain KSB1_10J plasmid unnamed1 [1]; Klebsiella pneumoniae strain INF158 plasmid unnamed1 [1]; Klebsiella pneumoniae strain INF158 plasmid unnamed3 [1]; Klebsiella pneumoniae strain INF157 plasmid unnamed1 [1]; Klebsiella pneumoniae strain INF157 plasmid unnamed3 [1]; Klebsiella pneumoniae strain KSB1_9D plasmid unnamed1 [1]; Klebsiella pneumoniae strain KSB1_9D plasmid unnamed3 [1]; Klebsiella pneumoniae strain INF163 plasmid unnamed1 [1]; Klebsiella pneumoniae strain INF163 plasmid unnamed3 [1]; Klebsiella pneumoniae strain INF164 plasmid unnamed1 [1]; Klebsiella pneumoniae strain INF164 plasmid unnamed3 [1]; Klebsiella pneumoniae strain INF278 plasmid unnamed1 [1]; Klebsiella pneumoniae strain INF278 plasmid unnamed3 [1]; Klebsiella pneumoniae strain INF274 plasmid unnamed1 [1]; Klebsiella pneumoniae strain INF274 plasmid unnamed3 [1]; Escherichia coli strain BH100 substr. MG2014 plasmid pBH100-1 [1]; Escherichia coli strain LS4 plasmid p1LS4 [1]; Escherichia coli isolate NQ3 plasmid p1NQ3 [1]; Escherichia coli strain AMA1167 plasmid pAMA1167-NDM-5 [1]; Enterobacter sp. CRENT-193 plasmid pCRENT-193_1 [1]; Escherichia coli strain CREC-629 plasmid pCREC-629_1 [1]; Escherichia coli strain CREC-591 plasmid pCREC-591_3 [1]; Escherichia coli strain CREC-544 plasmid pCREC-544_1 [1]; Escherichia coli strain CREC-532 plasmid pCREC-532_1 [1]; Klebsiella pneumoniae strain CRKP-2297 plasmid pCRKP-2297_2 [1]; Klebsiella pneumoniae strain CRKP-1215 plasmid pCRKP-1215_2 [1]; Escherichia coli strain AR_0006 plasmid tig00000164 [1]; Escherichia coli strain AR_0011 plasmid tig00001069_pilon [1]; Escherichia coli strain AR_0015 plasmid unitig_1_pilon [1]; Klebsiella pneumoniae strain NH25 plasmid pNH25.2 [1]; Enterobacter hormaechei subsp. xiangfangensis strain OSUKPC4_L plasmid pOSUKPC4 [1]; Klebsiella pneumoniae strain NH54 plasmid pKPNH54.1 [1]; Escherichia coli strain CV839-15 plasmid pCV839-15-p2 [1]; Klebsiella pneumoniae strain NU-CRE047 plasmid pNU-CRE047_1 [1]; Klebsiella pneumoniae strain NU-CRE047 plasmid pNU-CRE047_2 [1]; Pseudomonas aeruginosa strain PB353 plasmid pPB353_1 [1]; Pseudomonas aeruginosa strain PB354 plasmid pPB354_1 [1]; Salmonella enterica subsp. enterica serovar Newport str. USDA-ARS-USMARC-1924 plasmid pSNE1-1924 [1]; Salmonella enterica subsp. enterica serovar Newport str. USDA-ARS-USMARC-1925 plasmid pSNE1-1925 [1]; Salmonella enterica subsp. enterica serovar Newport str. USDA-ARS-USMARC-1926 plasmid pSNE2-1926 [1]; Salmonella enterica subsp. enterica serovar Newport str. USDA-ARS-USMARC-1928 plasmid pSNE3-1928 [1]; Salmonella enterica subsp. enterica serovar Newport str. USDA-ARS-USMARC-1929 plasmid pSNE1-1929 [1]; Salmonella enterica subsp. enterica serovar Newport str. CDC 2012K-0663 plasmid pSNE2-2012K-0663 [1]; Escherichia coli strain BH100 plasmid pApR [1]; Escherichia coli strain BH100 plasmid pBH100-1 [1]; Salmonella enterica subsp. enterica serovar Newport str. USDA-ARS-USMARC-1923 plasmid pSNE2-1923. [1]; Salmonella enterica subsp. enterica strain USDA-ARS-USMARC-60984 plasmid pSJO-60984 [1]; Salmonella enterica subsp. enterica serovar Typhimurium strain BL10 plasmid p11k [1]; Salmonella enterica subsp. enterica serovar Typhimurium strain BL10 plasmid p220k [1]; Escherichia coli strain MS8345 plasmid pMS8345A [1]; Klebsiella pneumoniae strain JS187 plasmid p187-4 [1]; Klebsiella pneumoniae strain 002SK2 plasmid p002SK2_B [1]; Vibrio harveyi strain 345 plasmid p345-185 [1]; Klebsiella pneumoniae strain 08EU827 plasmid p08EU827_2 [1]; Escherichia coli strain SCEC020007 plasmid pNDM5_SCEC020007 [1]; Escherichia albertii strain ChinaSP140150 plasmid pEA-1 [1]; Salmonella enterica strain FORC_079 plasmid pFORC79_2 [1]; Escherichia coli strain 720632 plasmid p720632_72 [1]; Escherichia coli strain SCEC020023 plasmid pOXA10_020023 [1]; Klebsiella pneumoniae strain WCHKP34 plasmid pIMP4_LL34 [1]; Klebsiella pneumoniae strain WCHKP34 plasmid pQnrB_LL34 [1]; Acinetobacter pittii strain WCHAP005069 plasmid pOXA58_005069 [1]; Klebsiella pneumoniae strain F5 plasmid pF5_3 [1]	NC_003384 [1] ; NC_006856 [1] ; NC_009140 [1] ; NC_009349 [1] ; NC_009651 [1] ; NC_009789 [1] ; NC_009838 [1] ; NC_010488 [1] ; NC_010941 [1] ; NC_011092 [1] ; NC_011602 [1] ; NC_013365 [1] ; NC_013509 [1] ; NC_016839 [1] ; NC_016859 [1] ; NC_016861 [1] ; NC_016862 [1] ; NC_017035 [1] ; NC_017329 [1] ; NC_017645 [1] ; NC_017658 [1] ; NC_017659 [1] ; NC_017719 [1] ; NC_018107 [1] ; NC_019906 [1] ; NC_020180 [1] ; NC_020562 [1] ; NC_021155 [1] ; NC_021156 [1] ; NC_021501 [1] ; NC_021728 [1] ; NC_021732 [1] ; NC_021813 [1] ; NC_021815 [1] ; NC_022078 [1] ; NZ_AP013064 [1] ; NZ_AP014566 [1] ; NZ_AP014650 [1] ; NZ_AP018672 [1] ; NZ_AP018748 [1] ; NZ_AP018758 [1] ; NZ_AP018797 [1] ; NZ_AP018799 [1] ; NZ_AP018803 [1] ; NZ_AP018811 [1] ; NZ_CP004000 [1] ; NZ_CP006029 [1] ; NZ_CP006635 [1] ; NZ_CP006639 [1] ; NZ_CP006661 [1] ; NZ_CP006662 [1] ; NZ_CP006665 [1] ; NZ_CP006799 [1] ; NZ_CP006801 [1] ; NZ_CP007137 [1] ; NZ_CP007558 [1] ; NZ_CP007636 [1] ; NZ_CP007732 [1] ; NZ_CP008707 [1] ; NZ_CP008715 [1] ; NZ_CP008790 [1] ; NZ_CP008791 [1] ; NZ_CP008798 [1] ; NZ_CP008824 [1] ; NZ_CP008825 [1] ; NZ_CP008899 [1] ; NZ_CP008933 [1] ; NZ_CP009357 [1] ; NZ_CP009560 [1] ; NZ_CP009562 [1] ; NZ_CP009563 [1] ; NZ_CP009564 [1] ; NZ_CP009567 [1] ; NZ_CP009570 [1] ; NZ_CP009776 [1] ; NZ_CP009777 [1] ; NZ_CP009860 [1] ; NZ_CP009862 [1] ; NZ_CP009869 [1] ; NZ_CP009874 [1] ; NZ_CP009883 [1] ; NZ_CP010138 [1] ; NZ_CP010141 [1] ; NZ_CP010149 [1] ; NZ_CP010154 [1] ; NZ_CP010164 [1] ; NZ_CP010174 [1] ; NZ_CP010232 [1] ; NZ_CP010233 [1] ; NZ_CP010239 [1] ; NZ_CP010351 [1] ; NZ_CP010355 [1] ; NZ_CP010363 [1] ; NZ_CP010372 [1] ; NZ_CP010373 [1] ; NZ_CP010393 [1] ; NZ_CP010575 [1] ; NZ_CP010576 [1] ; NZ_CP010616 [1] ; NZ_CP010635 [1] ; NZ_CP010667 [1] ; NZ_CP010713 [1] ; NZ_CP010740 [1] ; NZ_CP010755 [1] ; NZ_CP010881 [1] ; NZ_CP010893 [1] ; NZ_CP011062 [1] ; NZ_CP011135 [1] ; NZ_CP011418 [1] ; NZ_CP011429 [1] ; NZ_CP011540 [1] ; NZ_CP011571 [1] ; NZ_CP011580 [1] ; NZ_CP011583 [1] ; NZ_CP011593 [1] ; NZ_CP011596 [1] ; NZ_CP011599 [1] ; NZ_CP011601 [1] ; NZ_CP011609 [1] ; NZ_CP011611 [1] ; NZ_CP011614 [1] ; NZ_CP011617 [1] ; NZ_CP011622 [1] ; NZ_CP011628 [1] ; NZ_CP011632 [1] ; NZ_CP011634 [1] ; NZ_CP011639 [1] ; NZ_CP011644 [1] ; NZ_CP011649 [1] ; NZ_CP011656 [1] ; NZ_CP011661 [1] ; NZ_CP011839 [1] ; NZ_CP011977 [1] ; NZ_CP011990 [1] ; NZ_CP012005 [1] ; NZ_CP012007 [1] ; NZ_CP012139 [1] ; NZ_CP012168 [1] ; NZ_CP012169 [1] ; NZ_CP012170 [1] ; NZ_CP012566 [1] ; NZ_CP012571 [1] ; NZ_CP012632 [1] ; NZ_CP012636 [1] ; NZ_CP012682 [1] ; NZ_CP012754 [1] ; NZ_CP012931 [1] ; NZ_CP012956 [1] ; NZ_CP012988 [1] ; NZ_CP012993 [1] ; NZ_CP013024 [1] ; NZ_CP013027 [1] ; NZ_CP013143 [1] ; NZ_CP013221 [1] ; NZ_CP013224 [1] ; NZ_CP013324 [1] ; NZ_CP013657 [1] ; NZ_CP013832 [1] ; NZ_CP014072 [1] ; NZ_CP014101 [1] ; NZ_CP014295 [1] ; NZ_CP014296 [1] ; NZ_CP014297 [1] ; NZ_CP014299 [1] ; NZ_CP014320 [1] ; NZ_CP014478 [1] ; NZ_CP014489 [1] ; NZ_CP014493 [1] ; NZ_CP014498 [1] ; NZ_CP014648 [1] ; NZ_CP014658 [1] ; NZ_CP014662 [1] ; NZ_CP014698 [1] ; NZ_CP014757 [1] ; NZ_CP014775 [1] ; NZ_CP014978 [1] ; NZ_CP015026 [1] ; NZ_CP015077 [1] ; NZ_CP015086 [1] ; NZ_CP015139 [1] ; NZ_CP015140 [1] ; NZ_CP015160 [1] ; NZ_CP015386 [1] ; NZ_CP015387 [1] ; NZ_CP015394 [1] ; NZ_CP015725 [1] ; NZ_CP015823 [1] ; NZ_CP015833 [1] ; NZ_CP015835 [1] ; NZ_CP015836 [1] ; NZ_CP015991 [1] ; NZ_CP016013 [1] ; NZ_CP016407 [1] ; NZ_CP016409 [1] ; NZ_CP016411 [1] ; NZ_CP016413 [1] ; NZ_CP016498 [1] ; NZ_CP016526 [1] ; NZ_CP016764 [1] ; NZ_CP016810 [1] ; NZ_CP016919 [1] ; NZ_CP016921 [1] ; NZ_CP016925 [1] ; NZ_CP017055 [1] ; NZ_CP017058 [1] ; NZ_CP017059 [1] ; NZ_CP017078 [1] ; NZ_CP017084 [1] ; NZ_CP017221 [1] ; NZ_CP017233 [1] ; NZ_CP017283 [1] ; NZ_CP017285 [1] ; NZ_CP017633 [1] ; NZ_CP017930 [1] ; NZ_CP017932 [1] ; NZ_CP017935 [1] ; NZ_CP017936 [1] ; NZ_CP017987 [1] ; NZ_CP018105 [1] ; NZ_CP018111 [1] ; NZ_CP018117 [1] ; NZ_CP018123 [1] ; NZ_CP018207 [1] ; NZ_CP018220 [1] ; NZ_CP018316 [1] ; NZ_CP018318 [1] ; NZ_CP018341 [1] ; NZ_CP018350 [1] ; NZ_CP018354 [1] ; NZ_CP018355 [1] ; NZ_CP018365 [1] ; NZ_CP018366 [1] ; NZ_CP018424 [1] ; NZ_CP018430 [1] ; NZ_CP018434 [1] ; NZ_CP018442 [1] ; NZ_CP018448 [1] ; NZ_CP018451 [1] ; NZ_CP018457 [1] ; NZ_CP018460 [1] ; NZ_CP018625 [1] ; NZ_CP018638 [1] ; NZ_CP018669 [1] ; NZ_CP018675 [1] ; NZ_CP018689 [1] ; NZ_CP018698 [1] ; NZ_CP018699 [1] ; NZ_CP018704 [1] ; NZ_CP018705 [1] ; NZ_CP018710 [1] ; NZ_CP018711 [1] ; NZ_CP018716 [1] ; NZ_CP018718 [1] ; NZ_CP018722 [1] ; NZ_CP018724 [1] ; NZ_CP018815 [1] ; NZ_CP018817 [1] ; NZ_CP018819 [1] ; NZ_CP018886 [1] ; NZ_CP018945 [1] ; NZ_CP018954 [1] ; NZ_CP018959 [1] ; NZ_CP018960 [1] ; NZ_CP018961 [1] ; NZ_CP018964 [1] ; NZ_CP018977 [1] ; NZ_CP018982 [1] ; NZ_CP018990 [1] ; NZ_CP018994 [1] ; NZ_CP018998 [1] ; NZ_CP018999 [1] ; NZ_CP019001 [1] ; NZ_CP019006 [1] ; NZ_CP019009 [1] ; NZ_CP019014 [1] ; NZ_CP019017 [1] ; NZ_CP019028 [1] ; NZ_CP019048 [1] ; NZ_CP019053 [1] ; NZ_CP019074 [1] ; NZ_CP019076 [1] ; NZ_CP019214 [1] ; NZ_CP019295 [1] ; NZ_CP019443 [1] ; NZ_CP019559 [1] ; NZ_CP019647 [1] ; NZ_CP019890 [1] ; NZ_CP019905 [1] ; NZ_CP020049 [1] ; NZ_CP020056 [1] ; NZ_CP020057 [1] ; NZ_CP020059 [1] ; NZ_CP020060 [1] ; NZ_CP020062 [1] ; NZ_CP020068 [1] ; NZ_CP020072 [1] ; NZ_CP020073 [1] ; NZ_CP020079 [1] ; NZ_CP020091 [1] ; NZ_CP020109 [1] ; NZ_CP020110 [1] ; NZ_CP020117 [1] ; NZ_CP020338 [1] ; NZ_CP020359 [1] ; NZ_CP020493 [1] ; NZ_CP020496 [1] ; NZ_CP020838 [1] ; NZ_CP020854 [1] ; NZ_CP020856 [1] ; NZ_CP020902 [1] ; NZ_CP020934 [1] ; NZ_CP021166 [1] ; NZ_CP021177 [1] ; NZ_CP021180 [1] ; NZ_CP021206 [1] ; NZ_CP021209 [1] ; NZ_CP021289 [1] ; NZ_CP021328 [1] ; NZ_CP021463 [1] ; NZ_CP021464 [1] ; NZ_CP021536 [1] ; NZ_CP021540 [1] ; NZ_CP021544 [1] ; NZ_CP021547 [1] ; NZ_CP021551 [1] ; NZ_CP021681 [1] ; NZ_CP021688 [1] ; NZ_CP021690 [1] ; NZ_CP021695 [1] ; NZ_CP021698 [1] ; NZ_CP021709 [1] ; NZ_CP021712 [1] ; NZ_CP021713 [1] ; NZ_CP021719 [1] ; NZ_CP021733 [1] ; NZ_CP021734 [1] ; NZ_CP021737 [1] ; NZ_CP021741 [1] ; NZ_CP021742 [1] ; NZ_CP021752 [1] ; NZ_CP021755 [1] ; NZ_CP021761 [1] ; NZ_CP021834 [1] ; NZ_CP021843 [1] ; NZ_CP021847 [1] ; NZ_CP021853 [1] ; NZ_CP021856 [1] ; NZ_CP021858 [1] ; NZ_CP021871 [1] ; NZ_CP021880 [1] ; NZ_CP021899 [1] ; NZ_CP021936 [1] ; NZ_CP021937 [1] ; NZ_CP021941 [1] ; NZ_CP021946 [1] ; NZ_CP021947 [1] ; NZ_CP021952 [1] ; NZ_CP021953 [1] ; NZ_CP021956 [1] ; NZ_CP021958 [1] ; NZ_CP021961 [1] ; NZ_CP022063 [1] ; NZ_CP022072 [1] ; NZ_CP022126 [1] ; NZ_CP022166 [1] ; NZ_CP022169 [1] ; NZ_CP022170 [1] ; NZ_CP022176 [1] ; NZ_CP022227 [1] ; NZ_CP022350 [1] ; NZ_CP022359 [1] ; NZ_CP022451 [1] ; NZ_CP022498 [1] ; NZ_CP022499 [1] ; NZ_CP022533 [1] ; NZ_CP022612 [1] ; NZ_CP022673 [1] ; NZ_CP022692 [1] ; NZ_CP022696 [1] ; NZ_CP022697 [1] ; NZ_CP022735 [1] ; NZ_CP022917 [1] ; NZ_CP022920 [1] ; NZ_CP022923 [1] ; NZ_CP022926 [1] ; NZ_CP022964 [1] ; NZ_CP023143 [1] ; NZ_CP023145 [1] ; NZ_CP023167 [1] ; NZ_CP023187 [1] ; NZ_CP023250 [1] ; NZ_CP023351 [1] ; NZ_CP023363 [1] ; NZ_CP023375 [1] ; NZ_CP023378 [1] ; NZ_CP023419 [1] ; NZ_CP023438 [1] ; NZ_CP023488 [1] ; NZ_CP023724 [1] ; NZ_CP023816 [1] ; NZ_CP023821 [1] ; NZ_CP023827 [1] ; NZ_CP023835 [1] ; NZ_CP023841 [1] ; NZ_CP023845 [1] ; NZ_CP023850 [1] ; NZ_CP023854 [1] ; NZ_CP023895 [1] ; NZ_CP023914 [1] ; NZ_CP023918 [1] ; NZ_CP023943 [1] ; NZ_CP023947 [1] ; NZ_CP023948 [1] ; NZ_CP023959 [1] ; NZ_CP024039 [1] ; NZ_CP024130 [1] ; NZ_CP024133 [1] ; NZ_CP024136 [1] ; NZ_CP024140 [1] ; NZ_CP024143 [1] ; NZ_CP024144 [1] ; NZ_CP024153 [1] ; NZ_CP024157 [1] ; NZ_CP024192 [1] ; NZ_CP024194 [1] ; NZ_CP024247 [1] ; NZ_CP024250 [1] ; NZ_CP024281 [1] ; NZ_CP024285 [1] ; NZ_CP024430 [1] ; NZ_CP024459 [1] ; NZ_CP024468 [1] ; NZ_CP024474 [1] ; NZ_CP024475 [1] ; NZ_CP024483 [1] ; NZ_CP024500 [1] ; NZ_CP024508 [1] ; NZ_CP024516 [1] ; NZ_CP024522 [1] ; NZ_CP024524 [1] ; NZ_CP024529 [1] ; NZ_CP024531 [1] ; NZ_CP024536 [1] ; NZ_CP024538 [1] ; NZ_CP024550 [1] ; NZ_CP024552 [1] ; NZ_CP024557 [1] ; NZ_CP024559 [1] ; NZ_CP024564 [1] ; NZ_CP024566 [1] ; NZ_CP024571 [1] ; NZ_CP024573 [1] ; NZ_CP024652 [1] ; NZ_CP024718 [1] ; NZ_CP024721 [1] ; NZ_CP024805 [1] ; NZ_CP024813 [1] ; NZ_CP024816 [1] ; NZ_CP024824 [1] ; NZ_CP024827 [1] ; NZ_CP024831 [1] ; NZ_CP024836 [1] ; NZ_CP024840 [1] ; NZ_CP024852 [1] ; NZ_CP024857 [1] ; NZ_CP024863 [1] ; NZ_CP024876 [1] ; NZ_CP024910 [1] ; NZ_CP024917 [1] ; NZ_CP024976 [1] ; NZ_CP025038 [1] ; NZ_CP025039 [1] ; NZ_CP025052 [1] ; NZ_CP025054 [1] ; NZ_CP025231 [1] ; NZ_CP025233 [1] ; NZ_CP025236 [1] ; NZ_CP025240 [1] ; NZ_CP025242 [1] ; NZ_CP025245 [1] ; NZ_CP025252 [1] ; NZ_CP025253 [1] ; NZ_CP025275 [1] ; NZ_CP025277 [1] ; NZ_CP025338 [1] ; NZ_CP025340 [1] ; NZ_CP025402 [1] ; NZ_CP025470 [1] ; NZ_CP025517 [1] ; NZ_CP025539 [1] ; NZ_CP025578 [1] ; NZ_CP025626 [1] ; NZ_CP025677 [1] ; NZ_CP025737 [1] ; NZ_CP025845 [1] ; NZ_CP025944 [1] ; NZ_CP025964 [1] ; NZ_CP025966 [1] ; NZ_CP026086 [1] ; NZ_CP026135 [1]	0
234	BVL39_RS27425	cloud	1	BVL39_RS27425	eggNOG_COG2076	lipopolysaccharide biosynthetic process	0.006	787	786	Shewanella oneidensis MR-1 plasmid megaplasmid [1]; Enterococcus faecalis V583 plasmid pTEF1 [1]; Salmonella enterica subsp. enterica serovar Choleraesuis str. SC-B67 plasmid pSC138 [1]; Salmonella enterica subsp. enterica serovar Newport str. SL254 plasmid pSN254 [1]; Aeromonas salmonicida subsp. salmonicida A449 plasmid 4 [1]; Klebsiella pneumoniae subsp. pneumoniae MGH 78578 plasmid pKPN5 [1]; Escherichia coli APEC O1 plasmid pAPEC-O1-R [1]; Salmonella enterica subsp. enterica serovar Schwarzengrund str. CVM19633 plasmid pCVM19633_110 [1]; Methylobacterium extorquens CM4 plasmid pCMU01 [1]; Rickettsia peacockii str. Rustic plasmid pRPR [1]; Azospirillum sp. B510 plasmid pAB510c DNA [1]; Ralstonia solanacearum PSI07 megaplasmid mpPSI07 [1]; Burkholderia rhizoxinica HKI 454 plasmid pBRH01 [1]; Halogeometricum borinquense DSM 11551 plasmid pHBOR04 [1]; Rahnella sp. Y9602 plasmid pRAHAQ01 [1]; Streptomyces cattleya NRRL 8057 plasmid pSCAT [1]; Burkholderia sp. YI23 plasmid byi_1p [1]; Klebsiella pneumoniae subsp. pneumoniae HS11286 plasmid pKPHS3 [1]; Salmonella enterica subsp. enterica serovar Typhimurium str. T000240 plasmid pSTMDT12_L DNA [1]; Thermus thermophilus SG0.5JP17-16 plasmid pTHTHE1601 [1]; Staphylococcus aureus subsp. aureus ECT-R 2 plasmid pLUH01 [1]; Streptomyces cattleya DSM 46488 plasmid pSCATT [1]; Thermus thermophilus JL-18 plasmid pTTJL1801 [1]; Escherichia coli UMNK88 plasmid pUMNK88 [1]; Escherichia coli O83:H1 str. NRG 857C plasmid pO83_CORR [1]; Haloferax mediterranei ATCC 33500 plasmid pHM500 [1]; Klebsiella michiganensis E718 plasmid pKOX_R1 [1]; Pseudomonas putida HB3267 plasmid pPC9 [1]; Enterobacter aerogenes EA1509E plasmid pEA1509_A [1]; Staphylococcus warneri SG1 plasmid clone pvSw6 genomic sequence. [1]; Azoarcus sp. KH32C plasmid pAZKH DNA [1]; Salmonella enterica subsp. enterica serovar Typhimurium str. U288 plasmid pSTU288-1 [1]; Acinetobacter baumannii BJAB07104 plasmid p2BJAB07104 [1]; Acinetobacter baumannii BJAB0868 plasmid p3BJAB0868 [1]; Salmonella enterica subsp. enterica serovar Heidelberg str. CFSAN002069 plasmid pCFSAN002069_01 [1]; Klebsiella pneumoniae JM45 plasmid p1 [1]; Rhizobium sp. IRBG74 plasmid IRBL74_p [1]; Serratia marcescens SM39 plasmid pSMC1 DNA [1]; Acinetobacter baumannii plasmid pIOMTU433 DNA [1]; Staphylococcus aureus plasmid pMI DNA [1]; Neochlamydia sp. S13 plasmid pS13 DNA [1]; Calothrix sp. NIES-4071 plasmid plasmid2 DNA [1]; Klebsiella pneumoniae GSU10-3 plasmid pGSU10-3-1 DNA [1]; Klebsiella pneumoniae KP33 plasmid pKP3301 DNA [1]; Metakosakonia sp. MRY16-398 plasmid pMRY16-398_2 DNA [1]; Escherichia coli E2855 plasmid pE2855-3 DNA [1]; Klebsiella pneumoniae subsp. pneumoniae Kp13 plasmid pKP13b [1]; Klebsiella pneumoniae subsp. pneumoniae Kp13 plasmid pKP13f [1]; Klebsiella pneumoniae strain ATCC BAA-2146 plasmid pNDM-US [1]; Klebsiella pneumoniae subsp. pneumoniae PittNDM01 plasmid1 [1]; Klebsiella pneumoniae subsp. pneumoniae PittNDM01 plasmid3 [1]; Citrobacter freundii CFNIH1 plasmid pKEC-a3c [1]; Vibrio cholerae strain 2012EL-2176 plasmid [1]; Klebsiella pneumoniae subsp. pneumoniae KPNIH27 plasmid pKEC-dc3 [1]; Acinetobacter baumannii strain AB5075-UW plasmid p1AB5075 [1]; Escherichia coli strain ST648 plasmid pEC648_1 [1]; Klebsiella oxytoca KONIH1 plasmid pKOX-86d [1]; Klebsiella pneumoniae subsp. pneumoniae KPNIH24 plasmid pKPC-484 [1]; Klebsiella pneumoniae subsp. pneumoniae KPNIH24 plasmid pKPN-e44 [1]; Enterobacter cloacae ECNIH2 plasmid pKEC-39c [1]; Enterobacter cloacae ECNIH2 plasmid pKPC-272 [1]; Klebsiella michiganensis strain M1 plasmid pKOXM1A [1]; Enterobacter cloacae ECNIH3 plasmid pENT-576 [1]; Klebsiella pneumoniae strain PMK1 plasmid pPMK1-NDM [1]; Rhodococcus opacus strain 1CP plasmid pR1CP1 [1]; Salmonella enterica subsp. enterica serovar Newport str. CVM 22425 plasmid pCVM22425 [1]; Salmonella enterica subsp. enterica serovar Newport str. CVM 22513 plasmid pCVM22513 [1]; Salmonella enterica subsp. enterica serovar Newport str. CVM 21550 plasmid pCVM21550 [1]; Salmonella enterica subsp. enterica serovar Newport str. CVM 22462 plasmid pCVM22462 [1]; Salmonella enterica subsp. enterica serovar Newport str. CVM 22462 plasmid pCFSAN000934_02 [1]; Salmonella enterica subsp. enterica serovar Newport str. CVM N1543 plasmid pCVMN1543 [1]; Klebsiella pneumoniae subsp. pneumoniae strain KPNIH32 plasmid pKPN-a68 [1]; Enterobacter cloacae strain ECNIH5 plasmid pENT-784 [1]; Escherichia coli strain ECONIH1 plasmid pECO-824 [1]; Pantoea sp. PSNIH2 plasmid pPSP-75c [1]; Klebsiella pneumoniae subsp. pneumoniae strain KPNIH30 plasmid pKPN-b9c [1]; Pantoea sp. PSNIH1 plasmid pPSP-a3e [1]; Escherichia coli strain D2 plasmid A [1]; Escherichia coli strain D3 plasmid A [1]; Escherichia coli strain D6 plasmid A [1]; Escherichia coli strain D9 plasmid B [1]; Escherichia coli strain H2 plasmid A [1]; Escherichia coli strain H8 plasmid B [1]; Escherichia coli strain S30 plasmid A [1]; Escherichia coli strain S50 plasmid A [1]; Acinetobacter johnsonii XBB1 plasmid pXBB1-9 [1]; Escherichia coli strain 6409 plasmid p6409-151.583kb [1]; Escherichia coli strain 6409 plasmid p6409-202.186kb [1]; Klebsiella pneumoniae strain 34618 plasmid p34618-207.543kb [1]; Klebsiella pneumoniae strain 34618 plasmid p34618-71.572kb [1]; Xanthomonas sacchari strain R1 plasmid [1]; Klebsiella pneumoniae strain 32192 plasmid sequence. [1]; Phaeobacter piscinae strain P14 plasmid pP14_e [1]; Pseudomonas sp. MRSN12121 plasmid pMRVIM0812 [1]; Acinetobacter nosocomialis strain 6411 plasmid p6411-66.409kb [1]; Escherichia coli str. Sanji plasmid pSJ_255 [1]; Salmonella enterica subsp. enterica strain YU39 plasmid pYU39_IncA/C [1]; Klebsiella aerogenes strain G7 isolate G7 plasmid pGPN1 [1]; Enterobacter cloacae strain CAV1311 plasmid pCAV1311-3223 [1]; Enterobacter cloacae strain CAV1311 plasmid pKPC_CAV1311 [1]; Enterobacter cloacae strain CAV1411 plasmid pKPC_CAV1411 [1]; Enterobacter cloacae strain CAV1668 plasmid pCAV1668-85 [1]; Klebsiella oxytoca strain CAV1099 plasmid pCAV1099-69 [1]; Klebsiella oxytoca strain CAV1099 plasmid pCAV1099-114 [1]; Phytobacter ursingii strain CAV1151 plasmid pCAV1151-83 [1]; Phytobacter ursingii strain CAV1151 plasmid pCAV1151-296 [1]; Citrobacter freundii strain CAV1321 plasmid pCAV1321-71 [1]; Citrobacter freundii strain CAV1321 plasmid pKPC_CAV1321-244 [1]; Klebsiella oxytoca strain CAV1335 plasmid pCAV1335-92 [1]; Klebsiella oxytoca strain CAV1335 plasmid pCAV1335-115 [1]; Klebsiella pneumoniae strain CAV1344 plasmid pKPC_CAV1344 [1]; Klebsiella oxytoca strain CAV1374 plasmid pCAV1374-16 [1]; Klebsiella oxytoca strain CAV1374 plasmid pCAV1374-84 [1]; Klebsiella oxytoca strain CAV1374 plasmid pCAV1374-228 [1]; Serratia marcescens strain CAV1492 plasmid pKPC_CAV1492 [1]; Enterobacter cloacae strain CAV1669 plasmid pKPC_CAV1669 [1]; Citrobacter freundii strain CAV1741 plasmid pCAV1741-3223 [1]; Citrobacter freundii strain CAV1741 plasmid pKPC_CAV1741 [1]; Enterobacter hormaechei strain CAV1176 plasmid pCAV1176-3223 [1]; Enterobacter hormaechei strain CAV1176 plasmid pKPC_CAV1176 [1]; Klebsiella pneumoniae strain KP5 plasmid pSg1-NDM [1]; Klebsiella pneumoniae DMC1097 plasmid pDMC1097-218.836kb [1]; Klebsiella pneumoniae UHKPC33 plasmid pUHKPC33-162.533kb [1]; Acinetobacter baumannii Ab04-mff plasmid pAB04-1 [1]; Shigella flexneri 2a strain 981 plasmid 981p2 [1]; Enterobacter hormaechei subsp. steigerwaltii strain 34998 plasmid p34998-239.973kb [1]; Enterobacter hormaechei subsp. steigerwaltii strain 34977 plasmid p34977-263.138kb [1]; Klebsiella pneumoniae strain UCLAOXA232KP plasmid pUCLAOXA232-5 [1]; Klebsiella pneumoniae strain UCLAOXA232KP plasmid pUCLAOXA232-5.X [1]; Escherichia coli strain SF-173 plasmid pSF-173-1 [1]; Salmonella enterica subsp. enterica serovar Typhimurium strain 33676 plasmid p33676_IncA/C [1]; Klebsiella pneumoniae strain KP617 plasmid KP-plasmid1 [1]; Salmonella enterica subsp. enterica serovar Heidelberg strain SA02DT10168701 plasmid pSA02DT10168701_99 [1]; Salmonella enterica subsp. enterica serovar Heidelberg strain N13-01290 plasmid pN13-01290_23 [1]; Salmonella enterica subsp. enterica serovar Heidelberg strain N13-01290 plasmid pN13-01290_98 [1]; Klebsiella pneumoniae strain KpN01 plasmid pKpN01-COL [1]; Alcaligenes faecalis strain ZD02 plasmid pZD02 [1]; Salmonella enterica subsp. enterica serovar Anatum strain GT-01 plasmid PDM02 [1]; Salmonella enterica subsp. enterica serovar Anatum strain GT-38 plasmid PDM04 [1]; Clostridium butyricum strain CDC_51208 plasmid pNPD4_2 [1]; Klebsiella pneumoniae strain CAV1193 plasmid pCAV1193-166 [1]; Escherichia coli strain uk_P46212 plasmid [1]; Escherichia coli strain CD306 plasmid pCD306 [1]; Klebsiella quasipneumoniae strain ATCC 700603 plasmid unnamed1. [1]; Klebsiella pneumoniae strain KP38731 plasmid unnamed13 sequence. [1]; Klebsiella pneumoniae strain KP38731 plasmid unnamed3 [1]; Klebsiella pneumoniae strain KpN06 plasmid pKpN06-COL [1]; Burkholderia sp. PAMC 26561 plasmid unnamed3 [1]; Escherichia coli JJ1887 plasmid pJJ1887-5 [1]; Staphylococcus aureus strain USA300-SUR15 plasmid pUSA07-1-SUR15 [1]; Staphylococcus aureus strain USA300-SUR24 plasmid pUSA07-1-SUR24 [1]; Escherichia coli strain MVAST0167 plasmid pMVAST0167_1 [1]; Escherichia coli strain ZH193 plasmid pZH193 [1]; Lactobacillus backii strain TMW 1.1988 plasmid L11988-1 [1]; Klebsiella pneumoniae strain KPNIH36 plasmid pKPN-821 [1]; Salmonella enterica subsp. enterica serovar Anatum str. USDA-ARS-USMARC-1736 plasmid pSAN1-1736 [1]; Salmonella enterica subsp. enterica serovar Anatum str. USDA-ARS-USMARC-1783 plasmid pSAN1-2010K-2577 [1]; Klebsiella quasipneumoniae strain ATCC 700603 plasmid pKQPS2 [1]; Ralstonia solanacearum strain KACC 10722 plasmid [1]; Klebsiella pneumoniae strain AATZP plasmid pNDM-1fa [1]; Aeromonas veronii strain AVNIH1 plasmid pASP-a58 [1]; Lactobacillus backii strain TMW 1.1989 plasmid pL11989-1 [1]; Lactobacillus backii strain TMW 1.1992 plasmid pL11992-3 [1]; Lactobacillus backii strain TMW 1.2002 plasmid pL12002-1 [1]; Salmonella enterica subsp. enterica serovar Typhimurium str. USDA-ARS-USMARC-1896 plasmid pSTY1-1896 [1]; Escherichia coli O25b:H4 plasmid [1]; Escherichia coli strain Ecol_732 plasmid pEC732_IMP14 [1]; Escherichia coli strain Ecol_732 plasmid pEC732_2 [1]; Escherichia coli strain Eco889 plasmid pECO-fce [1]; Staphylococcus aureus strain RIVM6519 plasmid pRIVM6519-2 [1]; Mesorhizobium amorphae CCNWGS0123 plasmid pM0123a sequence. [1]; Mesorhizobium amorphae CCNWGS0123 plasmid pM0123d [1]; Klebsiella pneumoniae strain NY9 plasmid pNY9_1 [1]; Klebsiella pneumoniae strain CR14 plasmid pCR14_2 [1]; Acinetobacter schindleri strain ACE plasmid p4AsACE [1]; Salmonella enterica strain C629 plasmid unnamed1 [1]; Klebsiella pneumoniae isolate blood sample 2 plasmid 1 [1]; Escherichia coli O157 strain 180-PT54 plasmid [1]; Escherichia coli strain MS6198 plasmid pMS6198A [1]; Escherichia coli strain MS6198 plasmid pMS6198B [1]; Escherichia coli strain MS6198 plasmid pMS6198D [1]; Klebsiella pneumoniae strain BR plasmid pWSZBR [1]; Salmonella enterica subsp. enterica serovar Newport strain CFSAN003890 plasmid pCFSAN003890 [1]; Salmonella enterica subsp. enterica serovar Infantis strain FSIS1502169 plasmid pFSIS1502169 [1]; Salmonella enterica subsp. enterica serovar Infantis strain FSIS1502916 plasmid pFSIS1502916 [1]; Salmonella enterica subsp. enterica serovar Infantis strain CVM44454 plasmid pCVM44454 [1]; Salmonella enterica subsp. enterica serovar Heidelberg strain 11-004736-1-7 plasmid p11-004736-1-7_99 [1]; Salmonella enterica subsp. enterica serovar Heidelberg strain SA02DT09004001 plasmid pSA02DT09004001_101 [1]; Salmonella enterica subsp. enterica serovar Heidelberg strain 09-036813-1A plasmid p09-036813-1A_261 [1]; Salmonella enterica subsp. enterica serovar Heidelberg strain SA01AB09084001 plasmid pSA01AB09084001_92 [1]; Escherichia coli strain O177:H21 plasmid unnamed2 [1]; Salmonella enterica subsp. enterica serovar Heidelberg strain AMR588-04-00318 plasmid pAMR588-04-00318_99 [1]; Salmonella enterica subsp. enterica serovar Heidelberg strain AMR588-04-00320 plasmid pAMR588-04-00320_99 [1]; Citrobacter freundii strain B38 plasmid pOZ172 [1]; Citrobacter freundii strain B38 plasmid pOZ181 [1]; Klebsiella pneumoniae strain DHQP1002001 plasmid p_IncFIB_DHQP1002001 [1]; Klebsiella pneumoniae strain DHQP1002001 plasmid p_incR_DHQP1002001 [1]; Salmonella enterica subsp. enterica serovar Typhimurium str. CDC 2010K-1587 strain USDA-ARS-USMARC-1908 plasmid pSTY2-2010K-1587 [1]; Salmonella enterica subsp. enterica serovar Typhimurium str. CDC 2010K-1587 strain USDA-ARS-USMARC-1908 plasmid pSTY4-2010K-1587 [1]; Klebsiella pneumoniae isolate 11 plasmid pIncR_DHQP1300920 [1]; Klebsiella pneumoniae isolate 11 plasmid unnamed2 [1]; Citrobacter freundii strain SL151 plasmid unnamed2 [1]; Escherichia coli strain FAM21845 plasmid pFAM21845_1 [1]; Klebsiella variicola strain GJ1 plasmid pKPGJ-1a [1]; Klebsiella variicola strain GJ3 plasmid pKPGJ-3a [1]; Arthrobacter sp. ZXY-2 plasmid pZXY21 [1]; Klebsiella variicola strain GJ2 plasmid pKPGJ-2a [1]; Klebsiella oxytoca strain CAV1015 plasmid pCAV1015-76 [1]; Klebsiella pneumoniae strain CAV1016 plasmid pCAV1016-90 [1]; Klebsiella pneumoniae strain CAV1016 plasmid pCAV1016-76 [1]; Klebsiella pneumoniae strain 825795-1 plasmid unnamed2 [1]; Escherichia coli strain MRSN352231 plasmid pMR0716_PSE [1]; Escherichia coli strain MRSN346595 plasmid pMRSN346595_67.9 [1]; Escherichia coli strain MRSN346638 plasmid pMRSN346638_67.9 [1]; Escherichia coli strain MRSN346355 plasmid pMRSN346355_67.9 [1]; Salmonella enterica subsp. enterica strain LSP 389/97 plasmid pUO-STmRV1 [1]; Klebsiella pneumoniae strain Kp_Goe_822579 plasmid pKp_Goe_579-4 [1]; Klebsiella pneumoniae strain Kp_Goe_822579 plasmid pKp_Goe_579-2 [1]; Klebsiella pneumoniae strain CAV1417 plasmid pCAV1417-67 [1]; Klebsiella pneumoniae strain CAV1453 plasmid pCAV1453-46 [1]; Klebsiella pneumoniae strain CAV1453 plasmid pCAV1453-208 [1]; Klebsiella oxytoca strain CAV1752 plasmid pCAV1752-278 [1]; Klebsiella pneumoniae strain Kp_Goe_62629 plasmid pKp_Goe_629-1 [1]; Klebsiella pneumoniae strain MNCRE69 plasmid pMNCRE69_4 [1]; Klebsiella pneumoniae strain MNCRE78 plasmid pMNCRE78_4 [1]; Klebsiella pneumoniae strain MNCRE53 plasmid pMNCRE53_4 [1]; Klebsiella pneumoniae strain Kp_Goe_822917 plasmid pKp_Goe_917-3 [1]; Klebsiella pneumoniae strain Kp_Goe_33208 plasmid pKp_Goe_208-1 [1]; Klebsiella pneumoniae strain Kp_Goe_71070 plasmid pKp_Goe_070-1 [1]; Salmonella enterica subsp. enterica serovar Enteritidis strain 69-3861 plasmid pSE69-3861-1 [1]; Klebsiella pneumoniae strain CAV1042 plasmid pKPC_CAV1042-89 [1]; Klebsiella pneumoniae strain CAV1042 plasmid pCAV1042-183 [1]; Klebsiella pneumoniae strain CAV1217 plasmid pKPC_CAV1217 [1]; Klebsiella pneumoniae strain Kp_Goe_149473 plasmid pKp_Goe_473-2 [1]; Klebsiella pneumoniae strain Kp_Goe_149473 plasmid pKp_Goe_473-4 [1]; Klebsiella pneumoniae strain Kp_Goe_149832 plasmid pKp_Goe_832-2 [1]; Klebsiella pneumoniae strain Kp_Goe_149832 plasmid pKp_Goe_832-4 [1]; Klebsiella pneumoniae strain Kp_Goe_827024 plasmid pKp_Goe_024-2 [1]; Klebsiella pneumoniae strain Kp_Goe_827024 plasmid pKp_Goe_024-4 [1]; Klebsiella pneumoniae strain Kp_Goe_827026 plasmid pKp_Goe_026-2 [1]; Klebsiella pneumoniae strain Kp_Goe_827026 plasmid pKp_Goe_026-4 [1]; Klebsiella pneumoniae strain Kp_Goe_152021 plasmid pKp_Goe_021-2 [1]; Klebsiella pneumoniae strain Kp_Goe_152021 plasmid pKp_Goe_021-4 [1]; Klebsiella pneumoniae strain KP_Goe_828304 plasmid pKp_Goe_304-2 [1]; Klebsiella pneumoniae strain KP_Goe_828304 plasmid pKp_Goe_304-4 [1]; Klebsiella pneumoniae strain AR_0049 plasmid unitig_1 [1]; Klebsiella pneumoniae subsp. pneumoniae strain BR7 plasmid unnamed1 [1]; Klebsiella pneumoniae subsp. pneumoniae strain BR21 plasmid pIncF [1]; Klebsiella pneumoniae subsp. pneumoniae strain BR21 plasmid pIncN [1]; Escherichia coli strain Ecol_224 plasmid pEC224_KPC [1]; Escherichia coli strain Ecol_316 plasmid pEC316_3 [1]; Escherichia coli strain Ecol_422 plasmid pEC422_KPC [1]; Escherichia coli strain Ecol_422 plasmid pEC422_2 [1]; Escherichia coli strain Ecol_422 plasmid pEC422_1 [1]; Escherichia coli strain Ecol_517 plasmid pEC517_1 [1]; Escherichia coli strain Ecol_656 plasmid pEC656_KPC [1]; Escherichia coli strain Ecol_867 plasmid pEC867_1 [1]; Escherichia coli strain Ecol_AZ146 plasmid pECAZ146_1 [1]; Escherichia coli strain Ecol_AZ153 plasmid pECAZ153_2 [1]; Escherichia coli strain Ecol_AZ153 plasmid pECAZ153_KPC [1]; Escherichia coli strain Ecol_AZ155 plasmid pECAZ155_KPC [1]; Escherichia coli strain Ecol_AZ159 plasmid pECAZ159_2 [1]; Escherichia coli strain Ecol_AZ161 plasmid pECAZ161_3 [1]; Escherichia coli strain Ecol_AZ162 plasmid pECAZ162_KPC [1]; Escherichia coli strain Ecol_244 plasmid pEC244_KPC [1]; Escherichia coli strain Ecol_881 plasmid pEC881_1 [1]; Klebsiella pneumoniae subsp. pneumoniae strain RJA166 plasmid pRJA166a [1]; Escherichia coli strain CRE1540 plasmid p1540-2 [1]; Rouxiella sp. ERMR1:05 plasmid unnamed1 [1]; Escherichia coli strain CRE1493 plasmid p1493-5 [1]; Escherichia coli strain WCHEC050613 plasmid pMCR_WCHEC050613 [1]; Klebsiella pneumoniae strain 1756 plasmid pKp1756 [1]; Enterococcus faecalis strain CLB21560 plasmid pA [1]; Escherichia coli strain KSC207 plasmid unnamed [1]; Labrenzia aggregata strain RMAR6-6 plasmid unnamed1 [1]; Salmonella enterica subsp. enterica serovar Typhimurium strain TW-Stm6 plasmid p275_TW-Stm6 [1]; Enterobacter cloacae strain FRM plasmid unnamed1 [1]; Escherichia coli strain MDR_56 plasmid unnamed6 [1]; Escherichia coli strain AR_0118 plasmid unitig_1 [1]; Escherichia coli strain AR_0069 plasmid unitig_2 [1]; Escherichia coli strain AR_0061 plasmid unitig_2 [1]; Klebsiella pneumoniae strain AR_0117 plasmid unitig_1 [1]; Klebsiella pneumoniae strain AR_0068 plasmid unitig_1 [1]; Klebsiella pneumoniae strain AR_0115 plasmid tig00000002 [1]; Klebsiella pneumoniae strain AR_0115 plasmid tig00000003 [1]; Klebsiella pneumoniae strain AR_0098 plasmid tig00000001 [1]; Klebsiella pneumoniae strain AR_0098 plasmid tig00000002 [1]; Escherichia coli strain AR_0104 plasmid unitig_5 [1]; Shigella flexneri 4c strain 1602 plasmid unnamed2 [1]; Klebsiella oxytoca strain AR_0147 plasmid unitig_2 [1]; Salmonella enterica subsp. enterica strain 08-00436 plasmid pSE08-00436-1 [1]; Escherichia coli strain 103 plasmid unnamed1 [1]; Sphingobium herbicidovorans strain MH plasmid pSHV2 [1]; Sulfitobacter sp. D7 plasmid p3SUD7 [1]; Listeria monocytogenes strain CFSAN022990 plasmid pCFSAN022990 [1]; Klebsiella pneumoniae strain BK13043 plasmid pBK13043-1 [1]; Klebsiella pneumoniae strain KPN528 plasmid pKPN528-1 [1]; Klebsiella pneumoniae strain KPN528 plasmid pKPN528-3 [1]; Klebsiella pneumoniae strain K66-45 plasmid pK66-45-1 [1]; Klebsiella pneumoniae strain 203 plasmid p203 [1]; Escherichia coli strain 5CRE51 plasmid p5CRE51-NDM-9 sequence. [1]; Escherichia coli strain 81009 plasmid pEC-81009 [1]; Escherichia coli strain Z1002 plasmid p1002-NDM1 [1]; Escherichia coli strain PA45B plasmid pPA45B [1]; Raoultella ornithinolytica strain Ro24724 plasmid pRo24724 [1]; Rhodococcus sp. S2-17 plasmid pRB98 [1]; Salmonella enterica subsp. enterica serovar Typhimurium strain UGA14 plasmid pUGA14_2 [1]; Escherichia coli strain AR_0149 plasmid tig00000220 [1]; Escherichia coli strain AR_0119 plasmid unitig_2 [1]; Klebsiella pneumoniae strain AR_0047 plasmid tig00000001 [1]; Klebsiella pneumoniae strain AR_0112 plasmid tig00000000 [1]; Klebsiella pneumoniae strain AR_0112 plasmid tig00000003 [1]; Proteus mirabilis strain AR_0159 plasmid tig00000137 [1]; Escherichia coli strain AR_0058 plasmid tig00007555j7554 [1]; Escherichia coli strain AR_0151 plasmid tig00001252 [1]; Proteus mirabilis strain AR_0155 plasmid tig00000123 [1]; Klebsiella pneumoniae strain AR_0158 plasmid tig00000727 [1]; Klebsiella pneumoniae strain AR_0143 plasmid tig00000001_p1 [1]; Klebsiella pneumoniae strain AR_0143 plasmid tig00000857 [1]; Klebsiella pneumoniae strain AR_0129 plasmid tig00000000 [1]; Escherichia coli strain AR_0128 plasmid tig00000792 [1]; Escherichia coli strain AR_0114 plasmid unitig_1 [1]; Escherichia coli strain AR_0114 plasmid unitig_2 [1]; Escherichia coli strain AR_0150 plasmid tig00000255 [1]; Escherichia coli strain AR_0150 plasmid tig00002897alt [1]; Klebsiella pneumoniae strain AR_0126 plasmid tig00000001 [1]; Klebsiella pneumoniae strain AR_0126 plasmid tig00000002jNODE_23 [1]; Klebsiella pneumoniae strain AR_0113 plasmid unitig_1 [1]; Klebsiella pneumoniae strain AR_0113 plasmid unitig_4 [1]; Klebsiella pneumoniae strain AR_0138 plasmid tig00000004 [1]; Klebsiella pneumoniae strain AR_0120 plasmid tig00000500_pilon [1]; Escherichia coli strain EC974 plasmid pEC974-1 [1]; Escherichia coli strain EC974 plasmid pEC974-3 [1]; Escherichia coli strain EC1515 plasmid pEC1515-1 [1]; Escherichia coli strain EC1515 plasmid pEC1515-3 [1]; Proteus mirabilis strain AR_0156 plasmid unitig_1 [1]; Klebsiella pneumoniae strain AR_0125 plasmid tig00000001_pilon [1]; Klebsiella pneumoniae strain AR_0125 plasmid tig00000005_pilon [1]; Escherichia coli strain H105 plasmid pH105 [1]; Escherichia coli strain AR_0137 plasmid tig00001069_pilon [1]; Escherichia coli strain AR_0137 plasmid tig00001287_pilon [1]; Enterobacter cloacae strain AR_0050 plasmid unitig_4_pilon [1]; Escherichia coli strain AR_0055 plasmid unitig_2 [1]; Escherichia coli strain AR_0055 plasmid unitig_3j3rc_linear [1]; Klebsiella pneumoniae strain AR_0145 plasmid tig00000217 [1]; Klebsiella pneumoniae strain AR_0152 plasmid tig00000200 [1]; Klebsiella pneumoniae strain AR_0148 plasmid tig00000169_pilon [1]; Klebsiella pneumoniae strain AR_0107 plasmid unitig_1_pilon [1]; Klebsiella pneumoniae strain AR_0139 plasmid tig00000002_u sequence. [1]; Klebsiella pneumoniae strain AR_0139 plasmid tig00000006 [1]; Salmonella enterica strain FDAARGOS_312 plasmid unnamed4 [1]; Klebsiella pneumoniae strain MLST-15 plasmid p1605752AC2 [1]; Escherichia coli strain ABWA45 plasmid pABWA45_2 [1]; Salmonella enterica subsp. enterica serovar Typhimurium strain WW012 plasmid pWW012 [1]; Aeromonas salmonicida strain S121 plasmid pS121-1a [1]; Aeromonas salmonicida strain S44 plasmid pS44-1 [1]; Escherichia coli strain WCHEC96200 plasmid pOXA1_WCHEC96200 [1]; Staphylococcus epidermidis strain ATCC 12228 plasmid pAMT4 [1]; Salmonella enterica subsp. enterica serovar Indiana strain D90 plasmid pD90-1 [1]; Enterobacter cloacae strain MS7884A plasmid pMS7884A [1]; Klebsiella pneumoniae strain CDC 0106 plasmid unitig_1 [1]; Klebsiella pneumoniae subsp. pneumoniae strain AUSMDU00008079 plasmid pAUSMDU8079-1 [1]; Citrobacter farmeri strain AUSMDU00008141 plasmid pAUSMDU8141-1 [1]; Escherichia coli strain SA186 plasmid pSA186_MCR1 [1]; Ralstonia solanacearum strain T101 plasmid unnamed [1]; Ralstonia solanacearum strain T95 plasmid unnamed [1]; Ralstonia solanacearum strain T82 plasmid unnamed [1]; Ralstonia solanacearum strain T51 plasmid unnamed [1]; Ralstonia solanacearum strain T12 plasmid unnamed [1]; Ralstonia solanacearum strain T11 plasmid unnamed [1]; Ralstonia solanacearum strain SL2312 plasmid unnamed [1]; Ralstonia solanacearum strain SL2064 plasmid unnamed [1]; Klebsiella quasivariicola strain KPN1705 plasmid pKPN1705-1 [1]; Ralstonia solanacearum strain SL3022 plasmid unnamed [1]; Listeria monocytogenes strain FDA00011238 plasmid pCFSAN059932 [1]; Listeria monocytogenes strain FDA00006905 plasmid pCFSAN021143 [1]; Escherichia coli strain CFSAN061770 plasmid pEGY1-MCR-1 [1]; Salmonella enterica subsp. enterica serovar Saintpaul strain SGB23 plasmid pSGB23 [1]; Escherichia coli strain 746 plasmid p95 [1]; Escherichia coli strain 1943 plasmid p85 [1]; Escherichia coli strain 144 plasmid p92 [1]; Escherichia coli strain 1428 plasmid p96 [1]; Escherichia coli strain 1283 plasmid p92 [1]; Escherichia coli strain 127 plasmid p123 [1]; Escherichia coli strain 127 plasmid p95 [1]; Escherichia coli strain 1223 plasmid p87 [1]; Klebsiella pneumoniae strain 1050 plasmid pKp1050-3 [1]; Klebsiella quasipneumoniae strain KPC142 plasmid pKQPS142a [1]; Klebsiella pneumoniae subsp. pneumoniae strain ST101:960186733 plasmid p19-10_01 [1]; Cedecea neteri strain FDAARGOS_392 plasmid unnamed [1]; Klebsiella pneumoniae strain TVGHCRE225 plasmid unnamed2 [1]; Escherichia coli strain IMT16316 plasmid pEcIMT16316 [1]; Escherichia coli strain 7/2 plasmid p7_2.1 [1]; Escherichia coli strain 4/4 plasmid p4_4.1 [1]; Escherichia coli strain 4/2-1 plasmid p4_2_1.1 [1]; Klebsiella pneumoniae strain 4/1-2 plasmid p4_1_2.2 [1]; Escherichia coli strain 4/1-1 plasmid p4_1_1.1 [1]; Escherichia coli strain 4/0 plasmid p4_0.1 [1]; Escherichia coli strain 2/0 plasmid p2_0.1 [1]; Escherichia coli strain FDAARGOS_433 plasmid unnamed2 [1]; Escherichia coli strain FDAARGOS_433 plasmid unnamed6 [1]; Klebsiella pneumoniae strain FDAARGOS_439 plasmid unnamed. [1]; Klebsiella pneumoniae strain FDAARGOS_444 plasmid unnamed1 [1]; Klebsiella pneumoniae strain FDAARGOS_446 plasmid unnamed1 [1]; Escherichia coli strain FDAARGOS_448 plasmid unnamed3 [1]; Escherichia coli strain FDAARGOS_448 plasmid unnamed1 [1]; Klebsiella pneumoniae strain QS17-0029 plasmid pMR0617ndm [1]; Escherichia coli strain 14EC029 plasmid p14EC029b [1]; Escherichia coli strain 14EC029 plasmid p14EC029c [1]; Escherichia coli strain 14EC033 plasmid p14EC033f [1]; Escherichia coli strain 14EC047 plasmid p14EC047b [1]; Klebsiella pneumoniae isolate KSB1_5D plasmid unnamed1 [1]; Escherichia coli O182:H21 strain D181 plasmid unnamed2 [1]; Escherichia coli strain ATCC 43896 plasmid unnamed3 [1]; Escherichia albertii strain 2014C-4356 plasmid unnamed3 [1]; Shigella dysenteriae strain BU53M1 plasmid pBU53M1 [1]; Shigella flexneri 7b strain 94-3007 plasmid unnamed2 [1]; Klebsiella pneumoniae strain INF322 plasmid unnamed5 [1]; Klebsiella pneumoniae strain INF249 plasmid unnamed5 [1]; Klebsiella pneumoniae strain KSB1_4E plasmid unnamed4 [1]; Klebsiella pneumoniae strain KSB2_1B plasmid unnamed8 [1]; Klebsiella pneumoniae strain KSB1_10J plasmid unnamed4 [1]; Klebsiella pneumoniae strain INF158 plasmid unnamed1 [1]; Klebsiella pneumoniae strain INF157 plasmid unnamed1 [1]; Klebsiella pneumoniae strain KSB1_9D plasmid unnamed1 [1]; Klebsiella pneumoniae strain INF163 plasmid unnamed1 [1]; Klebsiella pneumoniae strain INF164 plasmid unnamed1 [1]; Klebsiella pneumoniae strain INF278 plasmid unnamed1 [1]; Klebsiella pneumoniae strain INF274 plasmid unnamed1 [1]; Escherichia coli strain BH100 substr. MG2014 plasmid pBH100-1 [1]; Escherichia coli strain LS4 plasmid p1LS4 [1]; Escherichia coli isolate NQ3 plasmid p1NQ3 [1]; Escherichia coli strain AMA1167 plasmid pAMA1167-NDM-5 [1]; Escherichia coli strain CREC-629 plasmid pCREC-629_1 [1]; Escherichia coli strain CREC-532 plasmid pCREC-532_1 [1]; Klebsiella pneumoniae strain CRKP-2297 plasmid pCRKP-2297_2 [1]; Klebsiella pneumoniae strain CRKP-1215 plasmid pCRKP-1215_2 [1]; Escherichia coli strain AR_0006 plasmid tig00000164 [1]; Escherichia coli strain AR_0006 plasmid tig00000311 [1]; Escherichia coli strain AR_0015 plasmid unitig_1_pilon [1]; Klebsiella pneumoniae strain NH25 plasmid pNH25.1 [1]; Klebsiella pneumoniae strain NH25 plasmid pNH25.2 [1]; Enterobacter hormaechei subsp. xiangfangensis strain OSUKPC4_L plasmid pOSUKPC4 [1]; Klebsiella pneumoniae strain NH54 plasmid pKPNH54.1 [1]; Paraburkholderia hospita strain mHSR1 plasmid pmHSR1_P [1]; Klebsiella pneumoniae strain NU-CRE047 plasmid pNU-CRE047_1 [1]; Pseudomonas aeruginosa strain PB353 plasmid pPB353_1 [1]; Pseudomonas aeruginosa strain PB354 plasmid pPB354_1 [1]; Klebsiella pneumoniae strain KP1768 plasmid KP1768_p2 [1]; Klebsiella pneumoniae strain NR5632 plasmid NR5632_p2 [1]; Klebsiella pneumoniae strain KP1766 plasmid KP1766_p2 [1]; Salmonella enterica subsp. enterica serovar Newport str. USDA-ARS-USMARC-1924 plasmid pSNE1-1924 [1]; Salmonella enterica subsp. enterica serovar Newport str. USDA-ARS-USMARC-1926 plasmid pSNE2-1926 [1]; Salmonella enterica subsp. enterica serovar Newport str. USDA-ARS-USMARC-1928 plasmid pSNE3-1928 [1]; Salmonella enterica subsp. enterica serovar Newport str. CDC 2012K-0663 plasmid pSNE2-2012K-0663 [1]; Escherichia coli strain BH100 plasmid pApR [1]; Escherichia coli strain BH100 plasmid pBH100-1 [1]; Listeria monocytogenes strain MF4624 plasmid pMF4624 [1]; Salmonella enterica subsp. enterica serovar Newport str. USDA-ARS-USMARC-1923 plasmid pSNE2-1923. [1]; Salmonella enterica subsp. enterica strain USDA-ARS-USMARC-60984 plasmid pSJO-60984 [1]; Salmonella enterica subsp. enterica serovar Typhimurium strain BL10 plasmid p113k [1]; Salmonella enterica subsp. enterica serovar Typhimurium strain BL10 plasmid p220k [1]; Escherichia coli strain MS8345 plasmid pMS8345A [1]; Listeria monocytogenes strain MF4697 plasmid pMF4697 [1]; Listeria monocytogenes strain MF6172 plasmid pMF6172 [1]; Klebsiella pneumoniae strain JS187 plasmid p187-4 [1]; Klebsiella pneumoniae strain 002SK2 plasmid p002SK2_A [1]; Klebsiella pneumoniae strain 002SK2 plasmid p002SK2_B [1]; Escherichia coli strain SCEC020007 plasmid pNDM5_SCEC020007 [1]; Salmonella enterica strain FORC_079 plasmid pFORC79_2 [1]; Klebsiella pneumoniae strain WCHKP34 plasmid pIMP4_LL34 [1]; Klebsiella pneumoniae strain WCHKP34 plasmid pQnrB_LL34 [1]; Raoultella planticola strain FDAARGOS_64 plasmid unnamed2 [1]; Klebsiella pneumoniae strain F5 plasmid pF5_3 [1]; Klebsiella pneumoniae strain F77 plasmid pF77_3 [1]; Klebsiella pneumoniae strain F132 plasmid pF132_3 [1]; Klebsiella pneumoniae strain F10(AN) plasmid pF10AN_1 [1]; Klebsiella pneumoniae strain B12(AN) plasmid pB12AN_1 [1]; Klebsiella pneumoniae strain F93-2 plasmid pF93-2_1 [1]; Leclercia sp. LSNIH1 plasmid pLEC-000f [1]; Leclercia sp. LSNIH1 plasmid pLEC-1cb1 [1]; Enterobacteriaceae bacterium ENNIH2 plasmid pENT-812c [1]; Enterobacteriaceae bacterium ENNIH1 plasmid pENT-1f0b [1]; Escherichia coli strain ECONIH6 plasmid pNDM-d2e9 [1]; Escherichia coli strain ECONIH5 plasmid pECO-dc1b [1]; Aeromonas sp. ASNIH4 plasmid pAER-f909 [1]; Aeromonas sp. ASNIH3 plasmid pKPC-8e09 [1]; Aeromonas sp. ASNIH1 plasmid pKPC-038c [1]; Citrobacter freundii complex sp. CFNIH4 plasmid pCFR-0b27 [1]; Citrobacter freundii complex sp. CFNIH9 plasmid pCFR-eb27 [1]; Klebsiella oxytoca strain KONIH5 plasmid pKOR-ab4d [1]; Klebsiella oxytoca strain KONIH2 plasmid pKOR-01e8 [1]; Pseudomonas sp. XWY-1 plasmid [1]; Leclercia sp. LSNIH3 plasmid pLEC-7c0d [1]; Escherichia coli strain ECONIH4 plasmid pECO-c85f [1]; Acinetobacter sp. ACNIH2 plasmid pACI-35f6 [1]; Acinetobacter sp. ACNIH2 plasmid pKPC-8dee [1]; Escherichia coli strain KBN10P04869 plasmid pKBN10P04869A [1]; Escherichia coli strain HS13-1 plasmid pHS13-1-IncHI2 [1]	NC_004349 [1] ; NC_004669 [1] ; NC_006856 [1] ; NC_009140 [1] ; NC_009349 [1] ; NC_009651 [1] ; NC_009838 [1] ; NC_011092 [1] ; NC_011758 [1] ; NC_012732 [1] ; NC_013857 [1] ; NC_014310 [1] ; NC_014718 [1] ; NC_014732 [1] ; NC_015062 [1] ; NC_016113 [1] ; NC_016626 [1] ; NC_016839 [1] ; NC_016861 [1] ; NC_017273 [1] ; NC_017346 [1] ; NC_017585 [1] ; NC_017588 [1] ; NC_017645 [1] ; NC_017659 [1] ; NC_017944 [1] ; NC_018107 [1] ; NC_019906 [1] ; NC_020180 [1] ; NC_020268 [1] ; NC_020548 [1] ; NC_021155 [1] ; NC_021728 [1] ; NC_021732 [1] ; NC_021813 [1] ; NC_022078 [1] ; NC_022536 [1] ; NZ_AP013064 [1] ; NZ_AP014650 [1] ; NZ_AP017321 [1] ; NZ_AP017978 [1] ; NZ_AP018257 [1] ; NZ_AP018672 [1] ; NZ_AP018748 [1] ; NZ_AP018758 [1] ; NZ_AP018799 [1] ; NZ_CP003994 [1] ; NZ_CP004000 [1] ; NZ_CP006661 [1] ; NZ_CP006799 [1] ; NZ_CP006801 [1] ; NZ_CP007558 [1] ; NZ_CP007636 [1] ; NZ_CP007732 [1] ; NZ_CP008707 [1] ; NZ_CP008715 [1] ; NZ_CP008790 [1] ; NZ_CP008798 [1] ; NZ_CP008800 [1] ; NZ_CP008824 [1] ; NZ_CP008825 [1] ; NZ_CP008842 [1] ; NZ_CP008898 [1] ; NZ_CP008933 [1] ; NZ_CP009112 [1] ; NZ_CP009560 [1] ; NZ_CP009562 [1] ; NZ_CP009564 [1] ; NZ_CP009566 [1] ; NZ_CP009567 [1] ; NZ_CP009570 [1] ; NZ_CP009777 [1] ; NZ_CP009856 [1] ; NZ_CP009860 [1] ; NZ_CP009869 [1] ; NZ_CP009874 [1] ; NZ_CP009883 [1] ; NZ_CP010138 [1] ; NZ_CP010141 [1] ; NZ_CP010149 [1] ; NZ_CP010154 [1] ; NZ_CP010164 [1] ; NZ_CP010174 [1] ; NZ_CP010232 [1] ; NZ_CP010239 [1] ; NZ_CP010351 [1] ; NZ_CP010372 [1] ; NZ_CP010373 [1] ; NZ_CP010393 [1] ; NZ_CP010396 [1] ; NZ_CP010410 [1] ; NZ_CP010575 [1] ; NZ_CP010576 [1] ; NZ_CP010686 [1] ; NZ_CP010893 [1] ; NZ_CP010903 [1] ; NZ_CP011062 [1] ; NZ_CP011429 [1] ; NZ_CP011540 [1] ; NZ_CP011569 [1] ; NZ_CP011571 [1] ; NZ_CP011580 [1] ; NZ_CP011583 [1] ; NZ_CP011593 [1] ; NZ_CP011596 [1] ; NZ_CP011599 [1] ; NZ_CP011601 [1] ; NZ_CP011609 [1] ; NZ_CP011611 [1] ; NZ_CP011614 [1] ; NZ_CP011617 [1] ; NZ_CP011622 [1] ; NZ_CP011628 [1] ; NZ_CP011632 [1] ; NZ_CP011634 [1] ; NZ_CP011639 [1] ; NZ_CP011649 [1] ; NZ_CP011652 [1] ; NZ_CP011656 [1] ; NZ_CP011658 [1] ; NZ_CP011661 [1] ; NZ_CP011839 [1] ; NZ_CP011977 [1] ; NZ_CP011990 [1] ; NZ_CP012007 [1] ; NZ_CP012139 [1] ; NZ_CP012168 [1] ; NZ_CP012170 [1] ; NZ_CP012566 [1] ; NZ_CP012571 [1] ; NZ_CP012632 [1] ; NZ_CP012682 [1] ; NZ_CP012754 [1] ; NZ_CP012923 [1] ; NZ_CP012931 [1] ; NZ_CP012936 [1] ; NZ_CP012991 [1] ; NZ_CP013143 [1] ; NZ_CP013221 [1] ; NZ_CP013224 [1] ; NZ_CP013238 [1] ; NZ_CP013324 [1] ; NZ_CP013657 [1] ; NZ_CP013832 [1] ; NZ_CP014072 [1] ; NZ_CP014297 [1] ; NZ_CP014299 [1] ; NZ_CP014305 [1] ; NZ_CP014310 [1] ; NZ_CP014320 [1] ; NZ_CP014418 [1] ; NZ_CP014447 [1] ; NZ_CP014493 [1] ; NZ_CP014498 [1] ; NZ_CP014624 [1] ; NZ_CP014648 [1] ; NZ_CP014658 [1] ; NZ_CP014662 [1] ; NZ_CP014698 [1] ; NZ_CP014703 [1] ; NZ_CP014757 [1] ; NZ_CP014775 [1] ; NZ_CP014874 [1] ; NZ_CP014893 [1] ; NZ_CP014900 [1] ; NZ_CP014978 [1] ; NZ_CP015086 [1] ; NZ_CP015139 [1] ; NZ_CP015140 [1] ; NZ_CP015160 [1] ; NZ_CP015175 [1] ; NZ_CP015319 [1] ; NZ_CP015322 [1] ; NZ_CP015386 [1] ; NZ_CP015394 [1] ; NZ_CP015619 [1] ; NZ_CP015725 [1] ; NZ_CP015823 [1] ; NZ_CP015833 [1] ; NZ_CP015835 [1] ; NZ_CP015836 [1] ; NZ_CP015838 [1] ; NZ_CP015991 [1] ; NZ_CP016013 [1] ; NZ_CP016407 [1] ; NZ_CP016409 [1] ; NZ_CP016413 [1] ; NZ_CP016516 [1] ; NZ_CP016522 [1] ; NZ_CP016526 [1] ; NZ_CP016533 [1] ; NZ_CP016548 [1] ; NZ_CP016568 [1] ; NZ_CP016572 [1] ; NZ_CP016763 [1] ; NZ_CP016764 [1] ; NZ_CP016810 [1] ; NZ_CP016812 [1] ; NZ_CP016865 [1] ; NZ_CP016867 [1] ; NZ_CP016919 [1] ; NZ_CP016921 [1] ; NZ_CP017059 [1] ; NZ_CP017221 [1] ; NZ_CP017283 [1] ; NZ_CP017285 [1] ; NZ_CP017422 [1] ; NZ_CP017850 [1] ; NZ_CP017932 [1] ; NZ_CP017935 [1] ; NZ_CP017936 [1] ; NZ_CP017987 [1] ; NZ_CP018105 [1] ; NZ_CP018111 [1] ; NZ_CP018117 [1] ; NZ_CP018123 [1] ; NZ_CP018220 [1] ; NZ_CP018316 [1] ; NZ_CP018318 [1] ; NZ_CP018350 [1] ; NZ_CP018354 [1] ; NZ_CP018355 [1] ; NZ_CP018361 [1] ; NZ_CP018365 [1] ; NZ_CP018424 [1] ; NZ_CP018430 [1] ; NZ_CP018434 [1] ; NZ_CP018442 [1] ; NZ_CP018448 [1] ; NZ_CP018451 [1] ; NZ_CP018638 [1] ; NZ_CP018669 [1] ; NZ_CP018670 [1] ; NZ_CP018675 [1] ; NZ_CP018689 [1] ; NZ_CP018691 [1] ; NZ_CP018698 [1] ; NZ_CP018699 [1] ; NZ_CP018704 [1] ; NZ_CP018705 [1] ; NZ_CP018710 [1] ; NZ_CP018711 [1] ; NZ_CP018716 [1] ; NZ_CP018718 [1] ; NZ_CP018722 [1] ; NZ_CP018724 [1] ; NZ_CP018817 [1] ; NZ_CP018884 [1] ; NZ_CP018886 [1] ; NZ_CP018887 [1] ; NZ_CP018945 [1] ; NZ_CP018954 [1] ; NZ_CP018959 [1] ; NZ_CP018960 [1] ; NZ_CP018961 [1] ; NZ_CP018964 [1] ; NZ_CP018977 [1] ; NZ_CP018982 [1] ; NZ_CP018990 [1] ; NZ_CP018998 [1] ; NZ_CP018999 [1] ; NZ_CP019001 [1] ; NZ_CP019006 [1] ; NZ_CP019009 [1] ; NZ_CP019014 [1] ; NZ_CP019017 [1] ; NZ_CP019028 [1] ; NZ_CP019048 [1] ; NZ_CP019053 [1] ; NZ_CP019063 [1] ; NZ_CP019076 [1] ; NZ_CP019214 [1] ; NZ_CP019220 [1] ; NZ_CP019513 [1] ; NZ_CP019559 [1] ; NZ_CP019631 [1] ; NZ_CP019647 [1] ; NZ_CP019890 [1] ; NZ_CP019905 [1] ; NZ_CP020049 [1] ; NZ_CP020056 [1] ; NZ_CP020060 [1] ; NZ_CP020062 [1] ; NZ_CP020068 [1] ; NZ_CP020072 [1] ; NZ_CP020073 [1] ; NZ_CP020109 [1] ; NZ_CP020110 [1] ; NZ_CP020117 [1] ; NZ_CP020338 [1] ; NZ_CP020359 [1] ; NZ_CP020493 [1] ; NZ_CP020496 [1] ; NZ_CP020541 [1] ; NZ_CP020697 [1] ; NZ_CP020829 [1] ; NZ_CP020838 [1] ; NZ_CP020854 [1] ; NZ_CP020856 [1] ; NZ_CP020902 [1] ; NZ_CP021166 [1] ; NZ_CP021177 [1] ; NZ_CP021180 [1] ; NZ_CP021206 [1] ; NZ_CP021289 [1] ; NZ_CP021328 [1] ; NZ_CP021355 [1] ; NZ_CP021464 [1] ; NZ_CP021533 [1] ; NZ_CP021536 [1] ; NZ_CP021540 [1] ; NZ_CP021544 [1] ; NZ_CP021547 [1] ; NZ_CP021551 [1] ; NZ_CP021690 [1] ; NZ_CP021693 [1] ; NZ_CP021695 [1] ; NZ_CP021699 [1] ; NZ_CP021709 [1] ; NZ_CP021712 [1] ; NZ_CP021713 [1] ; NZ_CP021719 [1] ; NZ_CP021733 [1] ; NZ_CP021734 [1] ; NZ_CP021737 [1] ; NZ_CP021739 [1] ; NZ_CP021741 [1] ; NZ_CP021742 [1] ; NZ_CP021752 [1] ; NZ_CP021755 [1] ; NZ_CP021761 [1] ; NZ_CP021834 [1] ; NZ_CP021841 [1] ; NZ_CP021843 [1] ; NZ_CP021845 [1] ; NZ_CP021847 [1] ; NZ_CP021853 [1] ; NZ_CP021856 [1] ; NZ_CP021858 [1] ; NZ_CP021871 [1] ; NZ_CP021880 [1] ; NZ_CP021882 [1] ; NZ_CP021899 [1] ; NZ_CP021936 [1] ; NZ_CP021937 [1] ; NZ_CP021941 [1] ; NZ_CP021947 [1] ; NZ_CP021952 [1] ; NZ_CP021956 [1] ; NZ_CP021958 [1] ; NZ_CP021961 [1] ; NZ_CP022064 [1] ; NZ_CP022126 [1] ; NZ_CP022156 [1] ; NZ_CP022169 [1] ; NZ_CP022170 [1] ; NZ_CP022176 [1] ; NZ_CP022227 [1] ; NZ_CP022252 [1] ; NZ_CP022451 [1] ; NZ_CP022533 [1] ; NZ_CP022612 [1] ; NZ_CP022692 [1] ; NZ_CP022696 [1] ; NZ_CP022735 [1] ; NZ_CP022758 [1] ; NZ_CP022762 [1] ; NZ_CP022764 [1] ; NZ_CP022771 [1] ; NZ_CP022775 [1] ; NZ_CP022777 [1] ; NZ_CP022797 [1] ; NZ_CP022799 [1] ; NZ_CP022824 [1] ; NZ_CP023017 [1] ; NZ_CP023051 [1] ; NZ_CP023053 [1] ; NZ_CP023143 [1] ; NZ_CP023167 [1] ; NZ_CP023356 [1] ; NZ_CP023362 [1] ; NZ_CP023365 [1] ; NZ_CP023370 [1] ; NZ_CP023376 [1] ; NZ_CP023378 [1] ; NZ_CP023382 [1] ; NZ_CP023385 [1] ; NZ_CP023419 [1] ; NZ_CP023479 [1] ; NZ_CP023488 [1] ; NZ_CP023526 [1] ; NZ_CP023724 [1] ; NZ_CP023816 [1] ; NZ_CP023821 [1] ; NZ_CP023827 [1] ; NZ_CP023835 [1] ; NZ_CP023841 [1] ; NZ_CP023845 [1] ; NZ_CP023850 [1] ; NZ_CP023854 [1] ; NZ_CP023895 [1] ; NZ_CP023900 [1] ; NZ_CP023918 [1] ; NZ_CP023943 [1] ; NZ_CP023948 [1] ; NZ_CP023957 [1] ; NZ_CP023959 [1] ; NZ_CP024039 [1] ; NZ_CP024143 [1] ; NZ_CP024144 [1] ; NZ_CP024153 [1] ; NZ_CP024157 [1] ; NZ_CP024192 [1] ; NZ_CP024250 [1] ; NZ_CP024281 [1] ; NZ_CP024285 [1] ; NZ_CP024468 [1] ; NZ_CP024475 [1] ; NZ_CP024487 [1] ; NZ_CP024494 [1] ; NZ_CP024503 [1] ; NZ_CP024514 [1] ; NZ_CP024519 [1] ; NZ_CP024522 [1] ; NZ_CP024529 [1] ; NZ_CP024536 [1] ; NZ_CP024550 [1] ; NZ_CP024557 [1] ; NZ_CP024564 [1] ; NZ_CP024571 [1] ; NZ_CP024652 [1] ; NZ_CP024718 [1] ; NZ_CP024721 [1] ; NZ_CP024805 [1] ; NZ_CP024816 [1] ; NZ_CP024831 [1] ; NZ_CP024836 [1] ; NZ_CP024840 [1] ; NZ_CP024852 [1] ; NZ_CP024854 [1] ; NZ_CP024863 [1] ; NZ_CP024875 [1] ; NZ_CP024876 [1] ; NZ_CP024910 [1] ; NZ_CP024917 [1] ; NZ_CP024940 [1] ; NZ_CP025038 [1] ; NZ_CP025052 [1] ; NZ_CP025054 [1] ; NZ_CP025142 [1] ; NZ_CP025145 [1] ; NZ_CP025148 [1] ; NZ_CP025231 [1] ; NZ_CP025236 [1] ; NZ_CP025240 [1] ; NZ_CP025245 [1] ; NZ_CP025252 [1] ; NZ_CP025253 [1] ; NZ_CP025260 [1] ; NZ_CP025275 [1] ; NZ_CP025277 [1] ; NZ_CP025339 [1] ; NZ_CP025340 [1] ; NZ_CP025402 [1] ; NZ_CP025439 [1] ; NZ_CP025441 [1] ; NZ_CP025470 [1] ; NZ_CP025516 [1] ; NZ_CP025517 [1] ; NZ_CP025626 [1] ; NZ_CP025737 [1] ; NZ_CP025964 [1] ; NZ_CP025966 [1] ; NZ_CP026049 [1] ; NZ_CP026135 [1] ; NZ_CP026139 [1] ; NZ_CP026148 [1] ; NZ_CP026154 [1] ; NZ_CP026156 [1] ; NZ_CP026158 [1] ; NZ_CP026170 [1] ; NZ_CP026171 [1] ; NZ_CP026189 [1] ; NZ_CP026196 [1] ; NZ_CP026201 [1] ; NZ_CP026207 [1] ; NZ_CP026221 [1] ; NZ_CP026225 [1] ; NZ_CP026230 [1] ; NZ_CP026233 [1] ; NZ_CP026242 [1] ; NZ_CP026276 [1] ; NZ_CP026281 [1] ; NZ_CP026333 [1] ; NZ_CP026391 [1] ; NZ_CP026405 [1] ; NZ_CP026413 [1] ; NZ_CP026418 [1] ; NZ_CP026474 [1] ; NZ_CP026492 [1]	1	Acinetobacter phage Acj61 [1]	NC_014661 [1]
234	BVL39_RS27425	cloud	1	BVL39_RS27425	eggNOG_COG2076	Multidrug Resistance protein	0.006	787	786	Shewanella oneidensis MR-1 plasmid megaplasmid [1]; Enterococcus faecalis V583 plasmid pTEF1 [1]; Salmonella enterica subsp. enterica serovar Choleraesuis str. SC-B67 plasmid pSC138 [1]; Salmonella enterica subsp. enterica serovar Newport str. SL254 plasmid pSN254 [1]; Aeromonas salmonicida subsp. salmonicida A449 plasmid 4 [1]; Klebsiella pneumoniae subsp. pneumoniae MGH 78578 plasmid pKPN5 [1]; Escherichia coli APEC O1 plasmid pAPEC-O1-R [1]; Salmonella enterica subsp. enterica serovar Schwarzengrund str. CVM19633 plasmid pCVM19633_110 [1]; Methylobacterium extorquens CM4 plasmid pCMU01 [1]; Rickettsia peacockii str. Rustic plasmid pRPR [1]; Azospirillum sp. B510 plasmid pAB510c DNA [1]; Ralstonia solanacearum PSI07 megaplasmid mpPSI07 [1]; Burkholderia rhizoxinica HKI 454 plasmid pBRH01 [1]; Halogeometricum borinquense DSM 11551 plasmid pHBOR04 [1]; Rahnella sp. Y9602 plasmid pRAHAQ01 [1]; Streptomyces cattleya NRRL 8057 plasmid pSCAT [1]; Burkholderia sp. YI23 plasmid byi_1p [1]; Klebsiella pneumoniae subsp. pneumoniae HS11286 plasmid pKPHS3 [1]; Salmonella enterica subsp. enterica serovar Typhimurium str. T000240 plasmid pSTMDT12_L DNA [1]; Thermus thermophilus SG0.5JP17-16 plasmid pTHTHE1601 [1]; Staphylococcus aureus subsp. aureus ECT-R 2 plasmid pLUH01 [1]; Streptomyces cattleya DSM 46488 plasmid pSCATT [1]; Thermus thermophilus JL-18 plasmid pTTJL1801 [1]; Escherichia coli UMNK88 plasmid pUMNK88 [1]; Escherichia coli O83:H1 str. NRG 857C plasmid pO83_CORR [1]; Haloferax mediterranei ATCC 33500 plasmid pHM500 [1]; Klebsiella michiganensis E718 plasmid pKOX_R1 [1]; Pseudomonas putida HB3267 plasmid pPC9 [1]; Enterobacter aerogenes EA1509E plasmid pEA1509_A [1]; Staphylococcus warneri SG1 plasmid clone pvSw6 genomic sequence. [1]; Azoarcus sp. KH32C plasmid pAZKH DNA [1]; Salmonella enterica subsp. enterica serovar Typhimurium str. U288 plasmid pSTU288-1 [1]; Acinetobacter baumannii BJAB07104 plasmid p2BJAB07104 [1]; Acinetobacter baumannii BJAB0868 plasmid p3BJAB0868 [1]; Salmonella enterica subsp. enterica serovar Heidelberg str. CFSAN002069 plasmid pCFSAN002069_01 [1]; Klebsiella pneumoniae JM45 plasmid p1 [1]; Rhizobium sp. IRBG74 plasmid IRBL74_p [1]; Serratia marcescens SM39 plasmid pSMC1 DNA [1]; Acinetobacter baumannii plasmid pIOMTU433 DNA [1]; Staphylococcus aureus plasmid pMI DNA [1]; Neochlamydia sp. S13 plasmid pS13 DNA [1]; Calothrix sp. NIES-4071 plasmid plasmid2 DNA [1]; Klebsiella pneumoniae GSU10-3 plasmid pGSU10-3-1 DNA [1]; Klebsiella pneumoniae KP33 plasmid pKP3301 DNA [1]; Metakosakonia sp. MRY16-398 plasmid pMRY16-398_2 DNA [1]; Escherichia coli E2855 plasmid pE2855-3 DNA [1]; Klebsiella pneumoniae subsp. pneumoniae Kp13 plasmid pKP13b [1]; Klebsiella pneumoniae subsp. pneumoniae Kp13 plasmid pKP13f [1]; Klebsiella pneumoniae strain ATCC BAA-2146 plasmid pNDM-US [1]; Klebsiella pneumoniae subsp. pneumoniae PittNDM01 plasmid1 [1]; Klebsiella pneumoniae subsp. pneumoniae PittNDM01 plasmid3 [1]; Citrobacter freundii CFNIH1 plasmid pKEC-a3c [1]; Vibrio cholerae strain 2012EL-2176 plasmid [1]; Klebsiella pneumoniae subsp. pneumoniae KPNIH27 plasmid pKEC-dc3 [1]; Acinetobacter baumannii strain AB5075-UW plasmid p1AB5075 [1]; Escherichia coli strain ST648 plasmid pEC648_1 [1]; Klebsiella oxytoca KONIH1 plasmid pKOX-86d [1]; Klebsiella pneumoniae subsp. pneumoniae KPNIH24 plasmid pKPC-484 [1]; Klebsiella pneumoniae subsp. pneumoniae KPNIH24 plasmid pKPN-e44 [1]; Enterobacter cloacae ECNIH2 plasmid pKEC-39c [1]; Enterobacter cloacae ECNIH2 plasmid pKPC-272 [1]; Klebsiella michiganensis strain M1 plasmid pKOXM1A [1]; Enterobacter cloacae ECNIH3 plasmid pENT-576 [1]; Klebsiella pneumoniae strain PMK1 plasmid pPMK1-NDM [1]; Rhodococcus opacus strain 1CP plasmid pR1CP1 [1]; Salmonella enterica subsp. enterica serovar Newport str. CVM 22425 plasmid pCVM22425 [1]; Salmonella enterica subsp. enterica serovar Newport str. CVM 22513 plasmid pCVM22513 [1]; Salmonella enterica subsp. enterica serovar Newport str. CVM 21550 plasmid pCVM21550 [1]; Salmonella enterica subsp. enterica serovar Newport str. CVM 22462 plasmid pCVM22462 [1]; Salmonella enterica subsp. enterica serovar Newport str. CVM 22462 plasmid pCFSAN000934_02 [1]; Salmonella enterica subsp. enterica serovar Newport str. CVM N1543 plasmid pCVMN1543 [1]; Klebsiella pneumoniae subsp. pneumoniae strain KPNIH32 plasmid pKPN-a68 [1]; Enterobacter cloacae strain ECNIH5 plasmid pENT-784 [1]; Escherichia coli strain ECONIH1 plasmid pECO-824 [1]; Pantoea sp. PSNIH2 plasmid pPSP-75c [1]; Klebsiella pneumoniae subsp. pneumoniae strain KPNIH30 plasmid pKPN-b9c [1]; Pantoea sp. PSNIH1 plasmid pPSP-a3e [1]; Escherichia coli strain D2 plasmid A [1]; Escherichia coli strain D3 plasmid A [1]; Escherichia coli strain D6 plasmid A [1]; Escherichia coli strain D9 plasmid B [1]; Escherichia coli strain H2 plasmid A [1]; Escherichia coli strain H8 plasmid B [1]; Escherichia coli strain S30 plasmid A [1]; Escherichia coli strain S50 plasmid A [1]; Acinetobacter johnsonii XBB1 plasmid pXBB1-9 [1]; Escherichia coli strain 6409 plasmid p6409-151.583kb [1]; Escherichia coli strain 6409 plasmid p6409-202.186kb [1]; Klebsiella pneumoniae strain 34618 plasmid p34618-207.543kb [1]; Klebsiella pneumoniae strain 34618 plasmid p34618-71.572kb [1]; Xanthomonas sacchari strain R1 plasmid [1]; Klebsiella pneumoniae strain 32192 plasmid sequence. [1]; Phaeobacter piscinae strain P14 plasmid pP14_e [1]; Pseudomonas sp. MRSN12121 plasmid pMRVIM0812 [1]; Acinetobacter nosocomialis strain 6411 plasmid p6411-66.409kb [1]; Escherichia coli str. Sanji plasmid pSJ_255 [1]; Salmonella enterica subsp. enterica strain YU39 plasmid pYU39_IncA/C [1]; Klebsiella aerogenes strain G7 isolate G7 plasmid pGPN1 [1]; Enterobacter cloacae strain CAV1311 plasmid pCAV1311-3223 [1]; Enterobacter cloacae strain CAV1311 plasmid pKPC_CAV1311 [1]; Enterobacter cloacae strain CAV1411 plasmid pKPC_CAV1411 [1]; Enterobacter cloacae strain CAV1668 plasmid pCAV1668-85 [1]; Klebsiella oxytoca strain CAV1099 plasmid pCAV1099-69 [1]; Klebsiella oxytoca strain CAV1099 plasmid pCAV1099-114 [1]; Phytobacter ursingii strain CAV1151 plasmid pCAV1151-83 [1]; Phytobacter ursingii strain CAV1151 plasmid pCAV1151-296 [1]; Citrobacter freundii strain CAV1321 plasmid pCAV1321-71 [1]; Citrobacter freundii strain CAV1321 plasmid pKPC_CAV1321-244 [1]; Klebsiella oxytoca strain CAV1335 plasmid pCAV1335-92 [1]; Klebsiella oxytoca strain CAV1335 plasmid pCAV1335-115 [1]; Klebsiella pneumoniae strain CAV1344 plasmid pKPC_CAV1344 [1]; Klebsiella oxytoca strain CAV1374 plasmid pCAV1374-16 [1]; Klebsiella oxytoca strain CAV1374 plasmid pCAV1374-84 [1]; Klebsiella oxytoca strain CAV1374 plasmid pCAV1374-228 [1]; Serratia marcescens strain CAV1492 plasmid pKPC_CAV1492 [1]; Enterobacter cloacae strain CAV1669 plasmid pKPC_CAV1669 [1]; Citrobacter freundii strain CAV1741 plasmid pCAV1741-3223 [1]; Citrobacter freundii strain CAV1741 plasmid pKPC_CAV1741 [1]; Enterobacter hormaechei strain CAV1176 plasmid pCAV1176-3223 [1]; Enterobacter hormaechei strain CAV1176 plasmid pKPC_CAV1176 [1]; Klebsiella pneumoniae strain KP5 plasmid pSg1-NDM [1]; Klebsiella pneumoniae DMC1097 plasmid pDMC1097-218.836kb [1]; Klebsiella pneumoniae UHKPC33 plasmid pUHKPC33-162.533kb [1]; Acinetobacter baumannii Ab04-mff plasmid pAB04-1 [1]; Shigella flexneri 2a strain 981 plasmid 981p2 [1]; Enterobacter hormaechei subsp. steigerwaltii strain 34998 plasmid p34998-239.973kb [1]; Enterobacter hormaechei subsp. steigerwaltii strain 34977 plasmid p34977-263.138kb [1]; Klebsiella pneumoniae strain UCLAOXA232KP plasmid pUCLAOXA232-5 [1]; Klebsiella pneumoniae strain UCLAOXA232KP plasmid pUCLAOXA232-5.X [1]; Escherichia coli strain SF-173 plasmid pSF-173-1 [1]; Salmonella enterica subsp. enterica serovar Typhimurium strain 33676 plasmid p33676_IncA/C [1]; Klebsiella pneumoniae strain KP617 plasmid KP-plasmid1 [1]; Salmonella enterica subsp. enterica serovar Heidelberg strain SA02DT10168701 plasmid pSA02DT10168701_99 [1]; Salmonella enterica subsp. enterica serovar Heidelberg strain N13-01290 plasmid pN13-01290_23 [1]; Salmonella enterica subsp. enterica serovar Heidelberg strain N13-01290 plasmid pN13-01290_98 [1]; Klebsiella pneumoniae strain KpN01 plasmid pKpN01-COL [1]; Alcaligenes faecalis strain ZD02 plasmid pZD02 [1]; Salmonella enterica subsp. enterica serovar Anatum strain GT-01 plasmid PDM02 [1]; Salmonella enterica subsp. enterica serovar Anatum strain GT-38 plasmid PDM04 [1]; Clostridium butyricum strain CDC_51208 plasmid pNPD4_2 [1]; Klebsiella pneumoniae strain CAV1193 plasmid pCAV1193-166 [1]; Escherichia coli strain uk_P46212 plasmid [1]; Escherichia coli strain CD306 plasmid pCD306 [1]; Klebsiella quasipneumoniae strain ATCC 700603 plasmid unnamed1. [1]; Klebsiella pneumoniae strain KP38731 plasmid unnamed13 sequence. [1]; Klebsiella pneumoniae strain KP38731 plasmid unnamed3 [1]; Klebsiella pneumoniae strain KpN06 plasmid pKpN06-COL [1]; Burkholderia sp. PAMC 26561 plasmid unnamed3 [1]; Escherichia coli JJ1887 plasmid pJJ1887-5 [1]; Staphylococcus aureus strain USA300-SUR15 plasmid pUSA07-1-SUR15 [1]; Staphylococcus aureus strain USA300-SUR24 plasmid pUSA07-1-SUR24 [1]; Escherichia coli strain MVAST0167 plasmid pMVAST0167_1 [1]; Escherichia coli strain ZH193 plasmid pZH193 [1]; Lactobacillus backii strain TMW 1.1988 plasmid L11988-1 [1]; Klebsiella pneumoniae strain KPNIH36 plasmid pKPN-821 [1]; Salmonella enterica subsp. enterica serovar Anatum str. USDA-ARS-USMARC-1736 plasmid pSAN1-1736 [1]; Salmonella enterica subsp. enterica serovar Anatum str. USDA-ARS-USMARC-1783 plasmid pSAN1-2010K-2577 [1]; Klebsiella quasipneumoniae strain ATCC 700603 plasmid pKQPS2 [1]; Ralstonia solanacearum strain KACC 10722 plasmid [1]; Klebsiella pneumoniae strain AATZP plasmid pNDM-1fa [1]; Aeromonas veronii strain AVNIH1 plasmid pASP-a58 [1]; Lactobacillus backii strain TMW 1.1989 plasmid pL11989-1 [1]; Lactobacillus backii strain TMW 1.1992 plasmid pL11992-3 [1]; Lactobacillus backii strain TMW 1.2002 plasmid pL12002-1 [1]; Salmonella enterica subsp. enterica serovar Typhimurium str. USDA-ARS-USMARC-1896 plasmid pSTY1-1896 [1]; Escherichia coli O25b:H4 plasmid [1]; Escherichia coli strain Ecol_732 plasmid pEC732_IMP14 [1]; Escherichia coli strain Ecol_732 plasmid pEC732_2 [1]; Escherichia coli strain Eco889 plasmid pECO-fce [1]; Staphylococcus aureus strain RIVM6519 plasmid pRIVM6519-2 [1]; Mesorhizobium amorphae CCNWGS0123 plasmid pM0123a sequence. [1]; Mesorhizobium amorphae CCNWGS0123 plasmid pM0123d [1]; Klebsiella pneumoniae strain NY9 plasmid pNY9_1 [1]; Klebsiella pneumoniae strain CR14 plasmid pCR14_2 [1]; Acinetobacter schindleri strain ACE plasmid p4AsACE [1]; Salmonella enterica strain C629 plasmid unnamed1 [1]; Klebsiella pneumoniae isolate blood sample 2 plasmid 1 [1]; Escherichia coli O157 strain 180-PT54 plasmid [1]; Escherichia coli strain MS6198 plasmid pMS6198A [1]; Escherichia coli strain MS6198 plasmid pMS6198B [1]; Escherichia coli strain MS6198 plasmid pMS6198D [1]; Klebsiella pneumoniae strain BR plasmid pWSZBR [1]; Salmonella enterica subsp. enterica serovar Newport strain CFSAN003890 plasmid pCFSAN003890 [1]; Salmonella enterica subsp. enterica serovar Infantis strain FSIS1502169 plasmid pFSIS1502169 [1]; Salmonella enterica subsp. enterica serovar Infantis strain FSIS1502916 plasmid pFSIS1502916 [1]; Salmonella enterica subsp. enterica serovar Infantis strain CVM44454 plasmid pCVM44454 [1]; Salmonella enterica subsp. enterica serovar Heidelberg strain 11-004736-1-7 plasmid p11-004736-1-7_99 [1]; Salmonella enterica subsp. enterica serovar Heidelberg strain SA02DT09004001 plasmid pSA02DT09004001_101 [1]; Salmonella enterica subsp. enterica serovar Heidelberg strain 09-036813-1A plasmid p09-036813-1A_261 [1]; Salmonella enterica subsp. enterica serovar Heidelberg strain SA01AB09084001 plasmid pSA01AB09084001_92 [1]; Escherichia coli strain O177:H21 plasmid unnamed2 [1]; Salmonella enterica subsp. enterica serovar Heidelberg strain AMR588-04-00318 plasmid pAMR588-04-00318_99 [1]; Salmonella enterica subsp. enterica serovar Heidelberg strain AMR588-04-00320 plasmid pAMR588-04-00320_99 [1]; Citrobacter freundii strain B38 plasmid pOZ172 [1]; Citrobacter freundii strain B38 plasmid pOZ181 [1]; Klebsiella pneumoniae strain DHQP1002001 plasmid p_IncFIB_DHQP1002001 [1]; Klebsiella pneumoniae strain DHQP1002001 plasmid p_incR_DHQP1002001 [1]; Salmonella enterica subsp. enterica serovar Typhimurium str. CDC 2010K-1587 strain USDA-ARS-USMARC-1908 plasmid pSTY2-2010K-1587 [1]; Salmonella enterica subsp. enterica serovar Typhimurium str. CDC 2010K-1587 strain USDA-ARS-USMARC-1908 plasmid pSTY4-2010K-1587 [1]; Klebsiella pneumoniae isolate 11 plasmid pIncR_DHQP1300920 [1]; Klebsiella pneumoniae isolate 11 plasmid unnamed2 [1]; Citrobacter freundii strain SL151 plasmid unnamed2 [1]; Escherichia coli strain FAM21845 plasmid pFAM21845_1 [1]; Klebsiella variicola strain GJ1 plasmid pKPGJ-1a [1]; Klebsiella variicola strain GJ3 plasmid pKPGJ-3a [1]; Arthrobacter sp. ZXY-2 plasmid pZXY21 [1]; Klebsiella variicola strain GJ2 plasmid pKPGJ-2a [1]; Klebsiella oxytoca strain CAV1015 plasmid pCAV1015-76 [1]; Klebsiella pneumoniae strain CAV1016 plasmid pCAV1016-90 [1]; Klebsiella pneumoniae strain CAV1016 plasmid pCAV1016-76 [1]; Klebsiella pneumoniae strain 825795-1 plasmid unnamed2 [1]; Escherichia coli strain MRSN352231 plasmid pMR0716_PSE [1]; Escherichia coli strain MRSN346595 plasmid pMRSN346595_67.9 [1]; Escherichia coli strain MRSN346638 plasmid pMRSN346638_67.9 [1]; Escherichia coli strain MRSN346355 plasmid pMRSN346355_67.9 [1]; Salmonella enterica subsp. enterica strain LSP 389/97 plasmid pUO-STmRV1 [1]; Klebsiella pneumoniae strain Kp_Goe_822579 plasmid pKp_Goe_579-4 [1]; Klebsiella pneumoniae strain Kp_Goe_822579 plasmid pKp_Goe_579-2 [1]; Klebsiella pneumoniae strain CAV1417 plasmid pCAV1417-67 [1]; Klebsiella pneumoniae strain CAV1453 plasmid pCAV1453-46 [1]; Klebsiella pneumoniae strain CAV1453 plasmid pCAV1453-208 [1]; Klebsiella oxytoca strain CAV1752 plasmid pCAV1752-278 [1]; Klebsiella pneumoniae strain Kp_Goe_62629 plasmid pKp_Goe_629-1 [1]; Klebsiella pneumoniae strain MNCRE69 plasmid pMNCRE69_4 [1]; Klebsiella pneumoniae strain MNCRE78 plasmid pMNCRE78_4 [1]; Klebsiella pneumoniae strain MNCRE53 plasmid pMNCRE53_4 [1]; Klebsiella pneumoniae strain Kp_Goe_822917 plasmid pKp_Goe_917-3 [1]; Klebsiella pneumoniae strain Kp_Goe_33208 plasmid pKp_Goe_208-1 [1]; Klebsiella pneumoniae strain Kp_Goe_71070 plasmid pKp_Goe_070-1 [1]; Salmonella enterica subsp. enterica serovar Enteritidis strain 69-3861 plasmid pSE69-3861-1 [1]; Klebsiella pneumoniae strain CAV1042 plasmid pKPC_CAV1042-89 [1]; Klebsiella pneumoniae strain CAV1042 plasmid pCAV1042-183 [1]; Klebsiella pneumoniae strain CAV1217 plasmid pKPC_CAV1217 [1]; Klebsiella pneumoniae strain Kp_Goe_149473 plasmid pKp_Goe_473-2 [1]; Klebsiella pneumoniae strain Kp_Goe_149473 plasmid pKp_Goe_473-4 [1]; Klebsiella pneumoniae strain Kp_Goe_149832 plasmid pKp_Goe_832-2 [1]; Klebsiella pneumoniae strain Kp_Goe_149832 plasmid pKp_Goe_832-4 [1]; Klebsiella pneumoniae strain Kp_Goe_827024 plasmid pKp_Goe_024-2 [1]; Klebsiella pneumoniae strain Kp_Goe_827024 plasmid pKp_Goe_024-4 [1]; Klebsiella pneumoniae strain Kp_Goe_827026 plasmid pKp_Goe_026-2 [1]; Klebsiella pneumoniae strain Kp_Goe_827026 plasmid pKp_Goe_026-4 [1]; Klebsiella pneumoniae strain Kp_Goe_152021 plasmid pKp_Goe_021-2 [1]; Klebsiella pneumoniae strain Kp_Goe_152021 plasmid pKp_Goe_021-4 [1]; Klebsiella pneumoniae strain KP_Goe_828304 plasmid pKp_Goe_304-2 [1]; Klebsiella pneumoniae strain KP_Goe_828304 plasmid pKp_Goe_304-4 [1]; Klebsiella pneumoniae strain AR_0049 plasmid unitig_1 [1]; Klebsiella pneumoniae subsp. pneumoniae strain BR7 plasmid unnamed1 [1]; Klebsiella pneumoniae subsp. pneumoniae strain BR21 plasmid pIncF [1]; Klebsiella pneumoniae subsp. pneumoniae strain BR21 plasmid pIncN [1]; Escherichia coli strain Ecol_224 plasmid pEC224_KPC [1]; Escherichia coli strain Ecol_316 plasmid pEC316_3 [1]; Escherichia coli strain Ecol_422 plasmid pEC422_KPC [1]; Escherichia coli strain Ecol_422 plasmid pEC422_2 [1]; Escherichia coli strain Ecol_422 plasmid pEC422_1 [1]; Escherichia coli strain Ecol_517 plasmid pEC517_1 [1]; Escherichia coli strain Ecol_656 plasmid pEC656_KPC [1]; Escherichia coli strain Ecol_867 plasmid pEC867_1 [1]; Escherichia coli strain Ecol_AZ146 plasmid pECAZ146_1 [1]; Escherichia coli strain Ecol_AZ153 plasmid pECAZ153_2 [1]; Escherichia coli strain Ecol_AZ153 plasmid pECAZ153_KPC [1]; Escherichia coli strain Ecol_AZ155 plasmid pECAZ155_KPC [1]; Escherichia coli strain Ecol_AZ159 plasmid pECAZ159_2 [1]; Escherichia coli strain Ecol_AZ161 plasmid pECAZ161_3 [1]; Escherichia coli strain Ecol_AZ162 plasmid pECAZ162_KPC [1]; Escherichia coli strain Ecol_244 plasmid pEC244_KPC [1]; Escherichia coli strain Ecol_881 plasmid pEC881_1 [1]; Klebsiella pneumoniae subsp. pneumoniae strain RJA166 plasmid pRJA166a [1]; Escherichia coli strain CRE1540 plasmid p1540-2 [1]; Rouxiella sp. ERMR1:05 plasmid unnamed1 [1]; Escherichia coli strain CRE1493 plasmid p1493-5 [1]; Escherichia coli strain WCHEC050613 plasmid pMCR_WCHEC050613 [1]; Klebsiella pneumoniae strain 1756 plasmid pKp1756 [1]; Enterococcus faecalis strain CLB21560 plasmid pA [1]; Escherichia coli strain KSC207 plasmid unnamed [1]; Labrenzia aggregata strain RMAR6-6 plasmid unnamed1 [1]; Salmonella enterica subsp. enterica serovar Typhimurium strain TW-Stm6 plasmid p275_TW-Stm6 [1]; Enterobacter cloacae strain FRM plasmid unnamed1 [1]; Escherichia coli strain MDR_56 plasmid unnamed6 [1]; Escherichia coli strain AR_0118 plasmid unitig_1 [1]; Escherichia coli strain AR_0069 plasmid unitig_2 [1]; Escherichia coli strain AR_0061 plasmid unitig_2 [1]; Klebsiella pneumoniae strain AR_0117 plasmid unitig_1 [1]; Klebsiella pneumoniae strain AR_0068 plasmid unitig_1 [1]; Klebsiella pneumoniae strain AR_0115 plasmid tig00000002 [1]; Klebsiella pneumoniae strain AR_0115 plasmid tig00000003 [1]; Klebsiella pneumoniae strain AR_0098 plasmid tig00000001 [1]; Klebsiella pneumoniae strain AR_0098 plasmid tig00000002 [1]; Escherichia coli strain AR_0104 plasmid unitig_5 [1]; Shigella flexneri 4c strain 1602 plasmid unnamed2 [1]; Klebsiella oxytoca strain AR_0147 plasmid unitig_2 [1]; Salmonella enterica subsp. enterica strain 08-00436 plasmid pSE08-00436-1 [1]; Escherichia coli strain 103 plasmid unnamed1 [1]; Sphingobium herbicidovorans strain MH plasmid pSHV2 [1]; Sulfitobacter sp. D7 plasmid p3SUD7 [1]; Listeria monocytogenes strain CFSAN022990 plasmid pCFSAN022990 [1]; Klebsiella pneumoniae strain BK13043 plasmid pBK13043-1 [1]; Klebsiella pneumoniae strain KPN528 plasmid pKPN528-1 [1]; Klebsiella pneumoniae strain KPN528 plasmid pKPN528-3 [1]; Klebsiella pneumoniae strain K66-45 plasmid pK66-45-1 [1]; Klebsiella pneumoniae strain 203 plasmid p203 [1]; Escherichia coli strain 5CRE51 plasmid p5CRE51-NDM-9 sequence. [1]; Escherichia coli strain 81009 plasmid pEC-81009 [1]; Escherichia coli strain Z1002 plasmid p1002-NDM1 [1]; Escherichia coli strain PA45B plasmid pPA45B [1]; Raoultella ornithinolytica strain Ro24724 plasmid pRo24724 [1]; Rhodococcus sp. S2-17 plasmid pRB98 [1]; Salmonella enterica subsp. enterica serovar Typhimurium strain UGA14 plasmid pUGA14_2 [1]; Escherichia coli strain AR_0149 plasmid tig00000220 [1]; Escherichia coli strain AR_0119 plasmid unitig_2 [1]; Klebsiella pneumoniae strain AR_0047 plasmid tig00000001 [1]; Klebsiella pneumoniae strain AR_0112 plasmid tig00000000 [1]; Klebsiella pneumoniae strain AR_0112 plasmid tig00000003 [1]; Proteus mirabilis strain AR_0159 plasmid tig00000137 [1]; Escherichia coli strain AR_0058 plasmid tig00007555j7554 [1]; Escherichia coli strain AR_0151 plasmid tig00001252 [1]; Proteus mirabilis strain AR_0155 plasmid tig00000123 [1]; Klebsiella pneumoniae strain AR_0158 plasmid tig00000727 [1]; Klebsiella pneumoniae strain AR_0143 plasmid tig00000001_p1 [1]; Klebsiella pneumoniae strain AR_0143 plasmid tig00000857 [1]; Klebsiella pneumoniae strain AR_0129 plasmid tig00000000 [1]; Escherichia coli strain AR_0128 plasmid tig00000792 [1]; Escherichia coli strain AR_0114 plasmid unitig_1 [1]; Escherichia coli strain AR_0114 plasmid unitig_2 [1]; Escherichia coli strain AR_0150 plasmid tig00000255 [1]; Escherichia coli strain AR_0150 plasmid tig00002897alt [1]; Klebsiella pneumoniae strain AR_0126 plasmid tig00000001 [1]; Klebsiella pneumoniae strain AR_0126 plasmid tig00000002jNODE_23 [1]; Klebsiella pneumoniae strain AR_0113 plasmid unitig_1 [1]; Klebsiella pneumoniae strain AR_0113 plasmid unitig_4 [1]; Klebsiella pneumoniae strain AR_0138 plasmid tig00000004 [1]; Klebsiella pneumoniae strain AR_0120 plasmid tig00000500_pilon [1]; Escherichia coli strain EC974 plasmid pEC974-1 [1]; Escherichia coli strain EC974 plasmid pEC974-3 [1]; Escherichia coli strain EC1515 plasmid pEC1515-1 [1]; Escherichia coli strain EC1515 plasmid pEC1515-3 [1]; Proteus mirabilis strain AR_0156 plasmid unitig_1 [1]; Klebsiella pneumoniae strain AR_0125 plasmid tig00000001_pilon [1]; Klebsiella pneumoniae strain AR_0125 plasmid tig00000005_pilon [1]; Escherichia coli strain H105 plasmid pH105 [1]; Escherichia coli strain AR_0137 plasmid tig00001069_pilon [1]; Escherichia coli strain AR_0137 plasmid tig00001287_pilon [1]; Enterobacter cloacae strain AR_0050 plasmid unitig_4_pilon [1]; Escherichia coli strain AR_0055 plasmid unitig_2 [1]; Escherichia coli strain AR_0055 plasmid unitig_3j3rc_linear [1]; Klebsiella pneumoniae strain AR_0145 plasmid tig00000217 [1]; Klebsiella pneumoniae strain AR_0152 plasmid tig00000200 [1]; Klebsiella pneumoniae strain AR_0148 plasmid tig00000169_pilon [1]; Klebsiella pneumoniae strain AR_0107 plasmid unitig_1_pilon [1]; Klebsiella pneumoniae strain AR_0139 plasmid tig00000002_u sequence. [1]; Klebsiella pneumoniae strain AR_0139 plasmid tig00000006 [1]; Salmonella enterica strain FDAARGOS_312 plasmid unnamed4 [1]; Klebsiella pneumoniae strain MLST-15 plasmid p1605752AC2 [1]; Escherichia coli strain ABWA45 plasmid pABWA45_2 [1]; Salmonella enterica subsp. enterica serovar Typhimurium strain WW012 plasmid pWW012 [1]; Aeromonas salmonicida strain S121 plasmid pS121-1a [1]; Aeromonas salmonicida strain S44 plasmid pS44-1 [1]; Escherichia coli strain WCHEC96200 plasmid pOXA1_WCHEC96200 [1]; Staphylococcus epidermidis strain ATCC 12228 plasmid pAMT4 [1]; Salmonella enterica subsp. enterica serovar Indiana strain D90 plasmid pD90-1 [1]; Enterobacter cloacae strain MS7884A plasmid pMS7884A [1]; Klebsiella pneumoniae strain CDC 0106 plasmid unitig_1 [1]; Klebsiella pneumoniae subsp. pneumoniae strain AUSMDU00008079 plasmid pAUSMDU8079-1 [1]; Citrobacter farmeri strain AUSMDU00008141 plasmid pAUSMDU8141-1 [1]; Escherichia coli strain SA186 plasmid pSA186_MCR1 [1]; Ralstonia solanacearum strain T101 plasmid unnamed [1]; Ralstonia solanacearum strain T95 plasmid unnamed [1]; Ralstonia solanacearum strain T82 plasmid unnamed [1]; Ralstonia solanacearum strain T51 plasmid unnamed [1]; Ralstonia solanacearum strain T12 plasmid unnamed [1]; Ralstonia solanacearum strain T11 plasmid unnamed [1]; Ralstonia solanacearum strain SL2312 plasmid unnamed [1]; Ralstonia solanacearum strain SL2064 plasmid unnamed [1]; Klebsiella quasivariicola strain KPN1705 plasmid pKPN1705-1 [1]; Ralstonia solanacearum strain SL3022 plasmid unnamed [1]; Listeria monocytogenes strain FDA00011238 plasmid pCFSAN059932 [1]; Listeria monocytogenes strain FDA00006905 plasmid pCFSAN021143 [1]; Escherichia coli strain CFSAN061770 plasmid pEGY1-MCR-1 [1]; Salmonella enterica subsp. enterica serovar Saintpaul strain SGB23 plasmid pSGB23 [1]; Escherichia coli strain 746 plasmid p95 [1]; Escherichia coli strain 1943 plasmid p85 [1]; Escherichia coli strain 144 plasmid p92 [1]; Escherichia coli strain 1428 plasmid p96 [1]; Escherichia coli strain 1283 plasmid p92 [1]; Escherichia coli strain 127 plasmid p123 [1]; Escherichia coli strain 127 plasmid p95 [1]; Escherichia coli strain 1223 plasmid p87 [1]; Klebsiella pneumoniae strain 1050 plasmid pKp1050-3 [1]; Klebsiella quasipneumoniae strain KPC142 plasmid pKQPS142a [1]; Klebsiella pneumoniae subsp. pneumoniae strain ST101:960186733 plasmid p19-10_01 [1]; Cedecea neteri strain FDAARGOS_392 plasmid unnamed [1]; Klebsiella pneumoniae strain TVGHCRE225 plasmid unnamed2 [1]; Escherichia coli strain IMT16316 plasmid pEcIMT16316 [1]; Escherichia coli strain 7/2 plasmid p7_2.1 [1]; Escherichia coli strain 4/4 plasmid p4_4.1 [1]; Escherichia coli strain 4/2-1 plasmid p4_2_1.1 [1]; Klebsiella pneumoniae strain 4/1-2 plasmid p4_1_2.2 [1]; Escherichia coli strain 4/1-1 plasmid p4_1_1.1 [1]; Escherichia coli strain 4/0 plasmid p4_0.1 [1]; Escherichia coli strain 2/0 plasmid p2_0.1 [1]; Escherichia coli strain FDAARGOS_433 plasmid unnamed2 [1]; Escherichia coli strain FDAARGOS_433 plasmid unnamed6 [1]; Klebsiella pneumoniae strain FDAARGOS_439 plasmid unnamed. [1]; Klebsiella pneumoniae strain FDAARGOS_444 plasmid unnamed1 [1]; Klebsiella pneumoniae strain FDAARGOS_446 plasmid unnamed1 [1]; Escherichia coli strain FDAARGOS_448 plasmid unnamed3 [1]; Escherichia coli strain FDAARGOS_448 plasmid unnamed1 [1]; Klebsiella pneumoniae strain QS17-0029 plasmid pMR0617ndm [1]; Escherichia coli strain 14EC029 plasmid p14EC029b [1]; Escherichia coli strain 14EC029 plasmid p14EC029c [1]; Escherichia coli strain 14EC033 plasmid p14EC033f [1]; Escherichia coli strain 14EC047 plasmid p14EC047b [1]; Klebsiella pneumoniae isolate KSB1_5D plasmid unnamed1 [1]; Escherichia coli O182:H21 strain D181 plasmid unnamed2 [1]; Escherichia coli strain ATCC 43896 plasmid unnamed3 [1]; Escherichia albertii strain 2014C-4356 plasmid unnamed3 [1]; Shigella dysenteriae strain BU53M1 plasmid pBU53M1 [1]; Shigella flexneri 7b strain 94-3007 plasmid unnamed2 [1]; Klebsiella pneumoniae strain INF322 plasmid unnamed5 [1]; Klebsiella pneumoniae strain INF249 plasmid unnamed5 [1]; Klebsiella pneumoniae strain KSB1_4E plasmid unnamed4 [1]; Klebsiella pneumoniae strain KSB2_1B plasmid unnamed8 [1]; Klebsiella pneumoniae strain KSB1_10J plasmid unnamed4 [1]; Klebsiella pneumoniae strain INF158 plasmid unnamed1 [1]; Klebsiella pneumoniae strain INF157 plasmid unnamed1 [1]; Klebsiella pneumoniae strain KSB1_9D plasmid unnamed1 [1]; Klebsiella pneumoniae strain INF163 plasmid unnamed1 [1]; Klebsiella pneumoniae strain INF164 plasmid unnamed1 [1]; Klebsiella pneumoniae strain INF278 plasmid unnamed1 [1]; Klebsiella pneumoniae strain INF274 plasmid unnamed1 [1]; Escherichia coli strain BH100 substr. MG2014 plasmid pBH100-1 [1]; Escherichia coli strain LS4 plasmid p1LS4 [1]; Escherichia coli isolate NQ3 plasmid p1NQ3 [1]; Escherichia coli strain AMA1167 plasmid pAMA1167-NDM-5 [1]; Escherichia coli strain CREC-629 plasmid pCREC-629_1 [1]; Escherichia coli strain CREC-532 plasmid pCREC-532_1 [1]; Klebsiella pneumoniae strain CRKP-2297 plasmid pCRKP-2297_2 [1]; Klebsiella pneumoniae strain CRKP-1215 plasmid pCRKP-1215_2 [1]; Escherichia coli strain AR_0006 plasmid tig00000164 [1]; Escherichia coli strain AR_0006 plasmid tig00000311 [1]; Escherichia coli strain AR_0015 plasmid unitig_1_pilon [1]; Klebsiella pneumoniae strain NH25 plasmid pNH25.1 [1]; Klebsiella pneumoniae strain NH25 plasmid pNH25.2 [1]; Enterobacter hormaechei subsp. xiangfangensis strain OSUKPC4_L plasmid pOSUKPC4 [1]; Klebsiella pneumoniae strain NH54 plasmid pKPNH54.1 [1]; Paraburkholderia hospita strain mHSR1 plasmid pmHSR1_P [1]; Klebsiella pneumoniae strain NU-CRE047 plasmid pNU-CRE047_1 [1]; Pseudomonas aeruginosa strain PB353 plasmid pPB353_1 [1]; Pseudomonas aeruginosa strain PB354 plasmid pPB354_1 [1]; Klebsiella pneumoniae strain KP1768 plasmid KP1768_p2 [1]; Klebsiella pneumoniae strain NR5632 plasmid NR5632_p2 [1]; Klebsiella pneumoniae strain KP1766 plasmid KP1766_p2 [1]; Salmonella enterica subsp. enterica serovar Newport str. USDA-ARS-USMARC-1924 plasmid pSNE1-1924 [1]; Salmonella enterica subsp. enterica serovar Newport str. USDA-ARS-USMARC-1926 plasmid pSNE2-1926 [1]; Salmonella enterica subsp. enterica serovar Newport str. USDA-ARS-USMARC-1928 plasmid pSNE3-1928 [1]; Salmonella enterica subsp. enterica serovar Newport str. CDC 2012K-0663 plasmid pSNE2-2012K-0663 [1]; Escherichia coli strain BH100 plasmid pApR [1]; Escherichia coli strain BH100 plasmid pBH100-1 [1]; Listeria monocytogenes strain MF4624 plasmid pMF4624 [1]; Salmonella enterica subsp. enterica serovar Newport str. USDA-ARS-USMARC-1923 plasmid pSNE2-1923. [1]; Salmonella enterica subsp. enterica strain USDA-ARS-USMARC-60984 plasmid pSJO-60984 [1]; Salmonella enterica subsp. enterica serovar Typhimurium strain BL10 plasmid p113k [1]; Salmonella enterica subsp. enterica serovar Typhimurium strain BL10 plasmid p220k [1]; Escherichia coli strain MS8345 plasmid pMS8345A [1]; Listeria monocytogenes strain MF4697 plasmid pMF4697 [1]; Listeria monocytogenes strain MF6172 plasmid pMF6172 [1]; Klebsiella pneumoniae strain JS187 plasmid p187-4 [1]; Klebsiella pneumoniae strain 002SK2 plasmid p002SK2_A [1]; Klebsiella pneumoniae strain 002SK2 plasmid p002SK2_B [1]; Escherichia coli strain SCEC020007 plasmid pNDM5_SCEC020007 [1]; Salmonella enterica strain FORC_079 plasmid pFORC79_2 [1]; Klebsiella pneumoniae strain WCHKP34 plasmid pIMP4_LL34 [1]; Klebsiella pneumoniae strain WCHKP34 plasmid pQnrB_LL34 [1]; Raoultella planticola strain FDAARGOS_64 plasmid unnamed2 [1]; Klebsiella pneumoniae strain F5 plasmid pF5_3 [1]; Klebsiella pneumoniae strain F77 plasmid pF77_3 [1]; Klebsiella pneumoniae strain F132 plasmid pF132_3 [1]; Klebsiella pneumoniae strain F10(AN) plasmid pF10AN_1 [1]; Klebsiella pneumoniae strain B12(AN) plasmid pB12AN_1 [1]; Klebsiella pneumoniae strain F93-2 plasmid pF93-2_1 [1]; Leclercia sp. LSNIH1 plasmid pLEC-000f [1]; Leclercia sp. LSNIH1 plasmid pLEC-1cb1 [1]; Enterobacteriaceae bacterium ENNIH2 plasmid pENT-812c [1]; Enterobacteriaceae bacterium ENNIH1 plasmid pENT-1f0b [1]; Escherichia coli strain ECONIH6 plasmid pNDM-d2e9 [1]; Escherichia coli strain ECONIH5 plasmid pECO-dc1b [1]; Aeromonas sp. ASNIH4 plasmid pAER-f909 [1]; Aeromonas sp. ASNIH3 plasmid pKPC-8e09 [1]; Aeromonas sp. ASNIH1 plasmid pKPC-038c [1]; Citrobacter freundii complex sp. CFNIH4 plasmid pCFR-0b27 [1]; Citrobacter freundii complex sp. CFNIH9 plasmid pCFR-eb27 [1]; Klebsiella oxytoca strain KONIH5 plasmid pKOR-ab4d [1]; Klebsiella oxytoca strain KONIH2 plasmid pKOR-01e8 [1]; Pseudomonas sp. XWY-1 plasmid [1]; Leclercia sp. LSNIH3 plasmid pLEC-7c0d [1]; Escherichia coli strain ECONIH4 plasmid pECO-c85f [1]; Acinetobacter sp. ACNIH2 plasmid pACI-35f6 [1]; Acinetobacter sp. ACNIH2 plasmid pKPC-8dee [1]; Escherichia coli strain KBN10P04869 plasmid pKBN10P04869A [1]; Escherichia coli strain HS13-1 plasmid pHS13-1-IncHI2 [1]	NC_004349 [1] ; NC_004669 [1] ; NC_006856 [1] ; NC_009140 [1] ; NC_009349 [1] ; NC_009651 [1] ; NC_009838 [1] ; NC_011092 [1] ; NC_011758 [1] ; NC_012732 [1] ; NC_013857 [1] ; NC_014310 [1] ; NC_014718 [1] ; NC_014732 [1] ; NC_015062 [1] ; NC_016113 [1] ; NC_016626 [1] ; NC_016839 [1] ; NC_016861 [1] ; NC_017273 [1] ; NC_017346 [1] ; NC_017585 [1] ; NC_017588 [1] ; NC_017645 [1] ; NC_017659 [1] ; NC_017944 [1] ; NC_018107 [1] ; NC_019906 [1] ; NC_020180 [1] ; NC_020268 [1] ; NC_020548 [1] ; NC_021155 [1] ; NC_021728 [1] ; NC_021732 [1] ; NC_021813 [1] ; NC_022078 [1] ; NC_022536 [1] ; NZ_AP013064 [1] ; NZ_AP014650 [1] ; NZ_AP017321 [1] ; NZ_AP017978 [1] ; NZ_AP018257 [1] ; NZ_AP018672 [1] ; NZ_AP018748 [1] ; NZ_AP018758 [1] ; NZ_AP018799 [1] ; NZ_CP003994 [1] ; NZ_CP004000 [1] ; NZ_CP006661 [1] ; NZ_CP006799 [1] ; NZ_CP006801 [1] ; NZ_CP007558 [1] ; NZ_CP007636 [1] ; NZ_CP007732 [1] ; NZ_CP008707 [1] ; NZ_CP008715 [1] ; NZ_CP008790 [1] ; NZ_CP008798 [1] ; NZ_CP008800 [1] ; NZ_CP008824 [1] ; NZ_CP008825 [1] ; NZ_CP008842 [1] ; NZ_CP008898 [1] ; NZ_CP008933 [1] ; NZ_CP009112 [1] ; NZ_CP009560 [1] ; NZ_CP009562 [1] ; NZ_CP009564 [1] ; NZ_CP009566 [1] ; NZ_CP009567 [1] ; NZ_CP009570 [1] ; NZ_CP009777 [1] ; NZ_CP009856 [1] ; NZ_CP009860 [1] ; NZ_CP009869 [1] ; NZ_CP009874 [1] ; NZ_CP009883 [1] ; NZ_CP010138 [1] ; NZ_CP010141 [1] ; NZ_CP010149 [1] ; NZ_CP010154 [1] ; NZ_CP010164 [1] ; NZ_CP010174 [1] ; NZ_CP010232 [1] ; NZ_CP010239 [1] ; NZ_CP010351 [1] ; NZ_CP010372 [1] ; NZ_CP010373 [1] ; NZ_CP010393 [1] ; NZ_CP010396 [1] ; NZ_CP010410 [1] ; NZ_CP010575 [1] ; NZ_CP010576 [1] ; NZ_CP010686 [1] ; NZ_CP010893 [1] ; NZ_CP010903 [1] ; NZ_CP011062 [1] ; NZ_CP011429 [1] ; NZ_CP011540 [1] ; NZ_CP011569 [1] ; NZ_CP011571 [1] ; NZ_CP011580 [1] ; NZ_CP011583 [1] ; NZ_CP011593 [1] ; NZ_CP011596 [1] ; NZ_CP011599 [1] ; NZ_CP011601 [1] ; NZ_CP011609 [1] ; NZ_CP011611 [1] ; NZ_CP011614 [1] ; NZ_CP011617 [1] ; NZ_CP011622 [1] ; NZ_CP011628 [1] ; NZ_CP011632 [1] ; NZ_CP011634 [1] ; NZ_CP011639 [1] ; NZ_CP011649 [1] ; NZ_CP011652 [1] ; NZ_CP011656 [1] ; NZ_CP011658 [1] ; NZ_CP011661 [1] ; NZ_CP011839 [1] ; NZ_CP011977 [1] ; NZ_CP011990 [1] ; NZ_CP012007 [1] ; NZ_CP012139 [1] ; NZ_CP012168 [1] ; NZ_CP012170 [1] ; NZ_CP012566 [1] ; NZ_CP012571 [1] ; NZ_CP012632 [1] ; NZ_CP012682 [1] ; NZ_CP012754 [1] ; NZ_CP012923 [1] ; NZ_CP012931 [1] ; NZ_CP012936 [1] ; NZ_CP012991 [1] ; NZ_CP013143 [1] ; NZ_CP013221 [1] ; NZ_CP013224 [1] ; NZ_CP013238 [1] ; NZ_CP013324 [1] ; NZ_CP013657 [1] ; NZ_CP013832 [1] ; NZ_CP014072 [1] ; NZ_CP014297 [1] ; NZ_CP014299 [1] ; NZ_CP014305 [1] ; NZ_CP014310 [1] ; NZ_CP014320 [1] ; NZ_CP014418 [1] ; NZ_CP014447 [1] ; NZ_CP014493 [1] ; NZ_CP014498 [1] ; NZ_CP014624 [1] ; NZ_CP014648 [1] ; NZ_CP014658 [1] ; NZ_CP014662 [1] ; NZ_CP014698 [1] ; NZ_CP014703 [1] ; NZ_CP014757 [1] ; NZ_CP014775 [1] ; NZ_CP014874 [1] ; NZ_CP014893 [1] ; NZ_CP014900 [1] ; NZ_CP014978 [1] ; NZ_CP015086 [1] ; NZ_CP015139 [1] ; NZ_CP015140 [1] ; NZ_CP015160 [1] ; NZ_CP015175 [1] ; NZ_CP015319 [1] ; NZ_CP015322 [1] ; NZ_CP015386 [1] ; NZ_CP015394 [1] ; NZ_CP015619 [1] ; NZ_CP015725 [1] ; NZ_CP015823 [1] ; NZ_CP015833 [1] ; NZ_CP015835 [1] ; NZ_CP015836 [1] ; NZ_CP015838 [1] ; NZ_CP015991 [1] ; NZ_CP016013 [1] ; NZ_CP016407 [1] ; NZ_CP016409 [1] ; NZ_CP016413 [1] ; NZ_CP016516 [1] ; NZ_CP016522 [1] ; NZ_CP016526 [1] ; NZ_CP016533 [1] ; NZ_CP016548 [1] ; NZ_CP016568 [1] ; NZ_CP016572 [1] ; NZ_CP016763 [1] ; NZ_CP016764 [1] ; NZ_CP016810 [1] ; NZ_CP016812 [1] ; NZ_CP016865 [1] ; NZ_CP016867 [1] ; NZ_CP016919 [1] ; NZ_CP016921 [1] ; NZ_CP017059 [1] ; NZ_CP017221 [1] ; NZ_CP017283 [1] ; NZ_CP017285 [1] ; NZ_CP017422 [1] ; NZ_CP017850 [1] ; NZ_CP017932 [1] ; NZ_CP017935 [1] ; NZ_CP017936 [1] ; NZ_CP017987 [1] ; NZ_CP018105 [1] ; NZ_CP018111 [1] ; NZ_CP018117 [1] ; NZ_CP018123 [1] ; NZ_CP018220 [1] ; NZ_CP018316 [1] ; NZ_CP018318 [1] ; NZ_CP018350 [1] ; NZ_CP018354 [1] ; NZ_CP018355 [1] ; NZ_CP018361 [1] ; NZ_CP018365 [1] ; NZ_CP018424 [1] ; NZ_CP018430 [1] ; NZ_CP018434 [1] ; NZ_CP018442 [1] ; NZ_CP018448 [1] ; NZ_CP018451 [1] ; NZ_CP018638 [1] ; NZ_CP018669 [1] ; NZ_CP018670 [1] ; NZ_CP018675 [1] ; NZ_CP018689 [1] ; NZ_CP018691 [1] ; NZ_CP018698 [1] ; NZ_CP018699 [1] ; NZ_CP018704 [1] ; NZ_CP018705 [1] ; NZ_CP018710 [1] ; NZ_CP018711 [1] ; NZ_CP018716 [1] ; NZ_CP018718 [1] ; NZ_CP018722 [1] ; NZ_CP018724 [1] ; NZ_CP018817 [1] ; NZ_CP018884 [1] ; NZ_CP018886 [1] ; NZ_CP018887 [1] ; NZ_CP018945 [1] ; NZ_CP018954 [1] ; NZ_CP018959 [1] ; NZ_CP018960 [1] ; NZ_CP018961 [1] ; NZ_CP018964 [1] ; NZ_CP018977 [1] ; NZ_CP018982 [1] ; NZ_CP018990 [1] ; NZ_CP018998 [1] ; NZ_CP018999 [1] ; NZ_CP019001 [1] ; NZ_CP019006 [1] ; NZ_CP019009 [1] ; NZ_CP019014 [1] ; NZ_CP019017 [1] ; NZ_CP019028 [1] ; NZ_CP019048 [1] ; NZ_CP019053 [1] ; NZ_CP019063 [1] ; NZ_CP019076 [1] ; NZ_CP019214 [1] ; NZ_CP019220 [1] ; NZ_CP019513 [1] ; NZ_CP019559 [1] ; NZ_CP019631 [1] ; NZ_CP019647 [1] ; NZ_CP019890 [1] ; NZ_CP019905 [1] ; NZ_CP020049 [1] ; NZ_CP020056 [1] ; NZ_CP020060 [1] ; NZ_CP020062 [1] ; NZ_CP020068 [1] ; NZ_CP020072 [1] ; NZ_CP020073 [1] ; NZ_CP020109 [1] ; NZ_CP020110 [1] ; NZ_CP020117 [1] ; NZ_CP020338 [1] ; NZ_CP020359 [1] ; NZ_CP020493 [1] ; NZ_CP020496 [1] ; NZ_CP020541 [1] ; NZ_CP020697 [1] ; NZ_CP020829 [1] ; NZ_CP020838 [1] ; NZ_CP020854 [1] ; NZ_CP020856 [1] ; NZ_CP020902 [1] ; NZ_CP021166 [1] ; NZ_CP021177 [1] ; NZ_CP021180 [1] ; NZ_CP021206 [1] ; NZ_CP021289 [1] ; NZ_CP021328 [1] ; NZ_CP021355 [1] ; NZ_CP021464 [1] ; NZ_CP021533 [1] ; NZ_CP021536 [1] ; NZ_CP021540 [1] ; NZ_CP021544 [1] ; NZ_CP021547 [1] ; NZ_CP021551 [1] ; NZ_CP021690 [1] ; NZ_CP021693 [1] ; NZ_CP021695 [1] ; NZ_CP021699 [1] ; NZ_CP021709 [1] ; NZ_CP021712 [1] ; NZ_CP021713 [1] ; NZ_CP021719 [1] ; NZ_CP021733 [1] ; NZ_CP021734 [1] ; NZ_CP021737 [1] ; NZ_CP021739 [1] ; NZ_CP021741 [1] ; NZ_CP021742 [1] ; NZ_CP021752 [1] ; NZ_CP021755 [1] ; NZ_CP021761 [1] ; NZ_CP021834 [1] ; NZ_CP021841 [1] ; NZ_CP021843 [1] ; NZ_CP021845 [1] ; NZ_CP021847 [1] ; NZ_CP021853 [1] ; NZ_CP021856 [1] ; NZ_CP021858 [1] ; NZ_CP021871 [1] ; NZ_CP021880 [1] ; NZ_CP021882 [1] ; NZ_CP021899 [1] ; NZ_CP021936 [1] ; NZ_CP021937 [1] ; NZ_CP021941 [1] ; NZ_CP021947 [1] ; NZ_CP021952 [1] ; NZ_CP021956 [1] ; NZ_CP021958 [1] ; NZ_CP021961 [1] ; NZ_CP022064 [1] ; NZ_CP022126 [1] ; NZ_CP022156 [1] ; NZ_CP022169 [1] ; NZ_CP022170 [1] ; NZ_CP022176 [1] ; NZ_CP022227 [1] ; NZ_CP022252 [1] ; NZ_CP022451 [1] ; NZ_CP022533 [1] ; NZ_CP022612 [1] ; NZ_CP022692 [1] ; NZ_CP022696 [1] ; NZ_CP022735 [1] ; NZ_CP022758 [1] ; NZ_CP022762 [1] ; NZ_CP022764 [1] ; NZ_CP022771 [1] ; NZ_CP022775 [1] ; NZ_CP022777 [1] ; NZ_CP022797 [1] ; NZ_CP022799 [1] ; NZ_CP022824 [1] ; NZ_CP023017 [1] ; NZ_CP023051 [1] ; NZ_CP023053 [1] ; NZ_CP023143 [1] ; NZ_CP023167 [1] ; NZ_CP023356 [1] ; NZ_CP023362 [1] ; NZ_CP023365 [1] ; NZ_CP023370 [1] ; NZ_CP023376 [1] ; NZ_CP023378 [1] ; NZ_CP023382 [1] ; NZ_CP023385 [1] ; NZ_CP023419 [1] ; NZ_CP023479 [1] ; NZ_CP023488 [1] ; NZ_CP023526 [1] ; NZ_CP023724 [1] ; NZ_CP023816 [1] ; NZ_CP023821 [1] ; NZ_CP023827 [1] ; NZ_CP023835 [1] ; NZ_CP023841 [1] ; NZ_CP023845 [1] ; NZ_CP023850 [1] ; NZ_CP023854 [1] ; NZ_CP023895 [1] ; NZ_CP023900 [1] ; NZ_CP023918 [1] ; NZ_CP023943 [1] ; NZ_CP023948 [1] ; NZ_CP023957 [1] ; NZ_CP023959 [1] ; NZ_CP024039 [1] ; NZ_CP024143 [1] ; NZ_CP024144 [1] ; NZ_CP024153 [1] ; NZ_CP024157 [1] ; NZ_CP024192 [1] ; NZ_CP024250 [1] ; NZ_CP024281 [1] ; NZ_CP024285 [1] ; NZ_CP024468 [1] ; NZ_CP024475 [1] ; NZ_CP024487 [1] ; NZ_CP024494 [1] ; NZ_CP024503 [1] ; NZ_CP024514 [1] ; NZ_CP024519 [1] ; NZ_CP024522 [1] ; NZ_CP024529 [1] ; NZ_CP024536 [1] ; NZ_CP024550 [1] ; NZ_CP024557 [1] ; NZ_CP024564 [1] ; NZ_CP024571 [1] ; NZ_CP024652 [1] ; NZ_CP024718 [1] ; NZ_CP024721 [1] ; NZ_CP024805 [1] ; NZ_CP024816 [1] ; NZ_CP024831 [1] ; NZ_CP024836 [1] ; NZ_CP024840 [1] ; NZ_CP024852 [1] ; NZ_CP024854 [1] ; NZ_CP024863 [1] ; NZ_CP024875 [1] ; NZ_CP024876 [1] ; NZ_CP024910 [1] ; NZ_CP024917 [1] ; NZ_CP024940 [1] ; NZ_CP025038 [1] ; NZ_CP025052 [1] ; NZ_CP025054 [1] ; NZ_CP025142 [1] ; NZ_CP025145 [1] ; NZ_CP025148 [1] ; NZ_CP025231 [1] ; NZ_CP025236 [1] ; NZ_CP025240 [1] ; NZ_CP025245 [1] ; NZ_CP025252 [1] ; NZ_CP025253 [1] ; NZ_CP025260 [1] ; NZ_CP025275 [1] ; NZ_CP025277 [1] ; NZ_CP025339 [1] ; NZ_CP025340 [1] ; NZ_CP025402 [1] ; NZ_CP025439 [1] ; NZ_CP025441 [1] ; NZ_CP025470 [1] ; NZ_CP025516 [1] ; NZ_CP025517 [1] ; NZ_CP025626 [1] ; NZ_CP025737 [1] ; NZ_CP025964 [1] ; NZ_CP025966 [1] ; NZ_CP026049 [1] ; NZ_CP026135 [1] ; NZ_CP026139 [1] ; NZ_CP026148 [1] ; NZ_CP026154 [1] ; NZ_CP026156 [1] ; NZ_CP026158 [1] ; NZ_CP026170 [1] ; NZ_CP026171 [1] ; NZ_CP026189 [1] ; NZ_CP026196 [1] ; NZ_CP026201 [1] ; NZ_CP026207 [1] ; NZ_CP026221 [1] ; NZ_CP026225 [1] ; NZ_CP026230 [1] ; NZ_CP026233 [1] ; NZ_CP026242 [1] ; NZ_CP026276 [1] ; NZ_CP026281 [1] ; NZ_CP026333 [1] ; NZ_CP026391 [1] ; NZ_CP026405 [1] ; NZ_CP026413 [1] ; NZ_CP026418 [1] ; NZ_CP026474 [1] ; NZ_CP026492 [1]	1	Acinetobacter phage Acj61 [1]	NC_014661 [1]
234	BVL39_RS27425	cloud	1	BVL39_RS27425	PFAM_PF00893	Small Multidrug Resistance protein	0.006	787	786	Shewanella oneidensis MR-1 plasmid megaplasmid [1]; Enterococcus faecalis V583 plasmid pTEF1 [1]; Salmonella enterica subsp. enterica serovar Choleraesuis str. SC-B67 plasmid pSC138 [1]; Salmonella enterica subsp. enterica serovar Newport str. SL254 plasmid pSN254 [1]; Aeromonas salmonicida subsp. salmonicida A449 plasmid 4 [1]; Klebsiella pneumoniae subsp. pneumoniae MGH 78578 plasmid pKPN5 [1]; Escherichia coli APEC O1 plasmid pAPEC-O1-R [1]; Salmonella enterica subsp. enterica serovar Schwarzengrund str. CVM19633 plasmid pCVM19633_110 [1]; Methylobacterium extorquens CM4 plasmid pCMU01 [1]; Rickettsia peacockii str. Rustic plasmid pRPR [1]; Azospirillum sp. B510 plasmid pAB510c DNA [1]; Ralstonia solanacearum PSI07 megaplasmid mpPSI07 [1]; Burkholderia rhizoxinica HKI 454 plasmid pBRH01 [1]; Halogeometricum borinquense DSM 11551 plasmid pHBOR04 [1]; Rahnella sp. Y9602 plasmid pRAHAQ01 [1]; Streptomyces cattleya NRRL 8057 plasmid pSCAT [1]; Burkholderia sp. YI23 plasmid byi_1p [1]; Klebsiella pneumoniae subsp. pneumoniae HS11286 plasmid pKPHS3 [1]; Salmonella enterica subsp. enterica serovar Typhimurium str. T000240 plasmid pSTMDT12_L DNA [1]; Thermus thermophilus SG0.5JP17-16 plasmid pTHTHE1601 [1]; Staphylococcus aureus subsp. aureus ECT-R 2 plasmid pLUH01 [1]; Streptomyces cattleya DSM 46488 plasmid pSCATT [1]; Thermus thermophilus JL-18 plasmid pTTJL1801 [1]; Escherichia coli UMNK88 plasmid pUMNK88 [1]; Escherichia coli O83:H1 str. NRG 857C plasmid pO83_CORR [1]; Haloferax mediterranei ATCC 33500 plasmid pHM500 [1]; Klebsiella michiganensis E718 plasmid pKOX_R1 [1]; Pseudomonas putida HB3267 plasmid pPC9 [1]; Enterobacter aerogenes EA1509E plasmid pEA1509_A [1]; Staphylococcus warneri SG1 plasmid clone pvSw6 genomic sequence. [1]; Azoarcus sp. KH32C plasmid pAZKH DNA [1]; Salmonella enterica subsp. enterica serovar Typhimurium str. U288 plasmid pSTU288-1 [1]; Acinetobacter baumannii BJAB07104 plasmid p2BJAB07104 [1]; Acinetobacter baumannii BJAB0868 plasmid p3BJAB0868 [1]; Salmonella enterica subsp. enterica serovar Heidelberg str. CFSAN002069 plasmid pCFSAN002069_01 [1]; Klebsiella pneumoniae JM45 plasmid p1 [1]; Rhizobium sp. IRBG74 plasmid IRBL74_p [1]; Serratia marcescens SM39 plasmid pSMC1 DNA [1]; Acinetobacter baumannii plasmid pIOMTU433 DNA [1]; Staphylococcus aureus plasmid pMI DNA [1]; Neochlamydia sp. S13 plasmid pS13 DNA [1]; Calothrix sp. NIES-4071 plasmid plasmid2 DNA [1]; Klebsiella pneumoniae GSU10-3 plasmid pGSU10-3-1 DNA [1]; Klebsiella pneumoniae KP33 plasmid pKP3301 DNA [1]; Metakosakonia sp. MRY16-398 plasmid pMRY16-398_2 DNA [1]; Escherichia coli E2855 plasmid pE2855-3 DNA [1]; Klebsiella pneumoniae subsp. pneumoniae Kp13 plasmid pKP13b [1]; Klebsiella pneumoniae subsp. pneumoniae Kp13 plasmid pKP13f [1]; Klebsiella pneumoniae strain ATCC BAA-2146 plasmid pNDM-US [1]; Klebsiella pneumoniae subsp. pneumoniae PittNDM01 plasmid1 [1]; Klebsiella pneumoniae subsp. pneumoniae PittNDM01 plasmid3 [1]; Citrobacter freundii CFNIH1 plasmid pKEC-a3c [1]; Vibrio cholerae strain 2012EL-2176 plasmid [1]; Klebsiella pneumoniae subsp. pneumoniae KPNIH27 plasmid pKEC-dc3 [1]; Acinetobacter baumannii strain AB5075-UW plasmid p1AB5075 [1]; Escherichia coli strain ST648 plasmid pEC648_1 [1]; Klebsiella oxytoca KONIH1 plasmid pKOX-86d [1]; Klebsiella pneumoniae subsp. pneumoniae KPNIH24 plasmid pKPC-484 [1]; Klebsiella pneumoniae subsp. pneumoniae KPNIH24 plasmid pKPN-e44 [1]; Enterobacter cloacae ECNIH2 plasmid pKEC-39c [1]; Enterobacter cloacae ECNIH2 plasmid pKPC-272 [1]; Klebsiella michiganensis strain M1 plasmid pKOXM1A [1]; Enterobacter cloacae ECNIH3 plasmid pENT-576 [1]; Klebsiella pneumoniae strain PMK1 plasmid pPMK1-NDM [1]; Rhodococcus opacus strain 1CP plasmid pR1CP1 [1]; Salmonella enterica subsp. enterica serovar Newport str. CVM 22425 plasmid pCVM22425 [1]; Salmonella enterica subsp. enterica serovar Newport str. CVM 22513 plasmid pCVM22513 [1]; Salmonella enterica subsp. enterica serovar Newport str. CVM 21550 plasmid pCVM21550 [1]; Salmonella enterica subsp. enterica serovar Newport str. CVM 22462 plasmid pCVM22462 [1]; Salmonella enterica subsp. enterica serovar Newport str. CVM 22462 plasmid pCFSAN000934_02 [1]; Salmonella enterica subsp. enterica serovar Newport str. CVM N1543 plasmid pCVMN1543 [1]; Klebsiella pneumoniae subsp. pneumoniae strain KPNIH32 plasmid pKPN-a68 [1]; Enterobacter cloacae strain ECNIH5 plasmid pENT-784 [1]; Escherichia coli strain ECONIH1 plasmid pECO-824 [1]; Pantoea sp. PSNIH2 plasmid pPSP-75c [1]; Klebsiella pneumoniae subsp. pneumoniae strain KPNIH30 plasmid pKPN-b9c [1]; Pantoea sp. PSNIH1 plasmid pPSP-a3e [1]; Escherichia coli strain D2 plasmid A [1]; Escherichia coli strain D3 plasmid A [1]; Escherichia coli strain D6 plasmid A [1]; Escherichia coli strain D9 plasmid B [1]; Escherichia coli strain H2 plasmid A [1]; Escherichia coli strain H8 plasmid B [1]; Escherichia coli strain S30 plasmid A [1]; Escherichia coli strain S50 plasmid A [1]; Acinetobacter johnsonii XBB1 plasmid pXBB1-9 [1]; Escherichia coli strain 6409 plasmid p6409-151.583kb [1]; Escherichia coli strain 6409 plasmid p6409-202.186kb [1]; Klebsiella pneumoniae strain 34618 plasmid p34618-207.543kb [1]; Klebsiella pneumoniae strain 34618 plasmid p34618-71.572kb [1]; Xanthomonas sacchari strain R1 plasmid [1]; Klebsiella pneumoniae strain 32192 plasmid sequence. [1]; Phaeobacter piscinae strain P14 plasmid pP14_e [1]; Pseudomonas sp. MRSN12121 plasmid pMRVIM0812 [1]; Acinetobacter nosocomialis strain 6411 plasmid p6411-66.409kb [1]; Escherichia coli str. Sanji plasmid pSJ_255 [1]; Salmonella enterica subsp. enterica strain YU39 plasmid pYU39_IncA/C [1]; Klebsiella aerogenes strain G7 isolate G7 plasmid pGPN1 [1]; Enterobacter cloacae strain CAV1311 plasmid pCAV1311-3223 [1]; Enterobacter cloacae strain CAV1311 plasmid pKPC_CAV1311 [1]; Enterobacter cloacae strain CAV1411 plasmid pKPC_CAV1411 [1]; Enterobacter cloacae strain CAV1668 plasmid pCAV1668-85 [1]; Klebsiella oxytoca strain CAV1099 plasmid pCAV1099-69 [1]; Klebsiella oxytoca strain CAV1099 plasmid pCAV1099-114 [1]; Phytobacter ursingii strain CAV1151 plasmid pCAV1151-83 [1]; Phytobacter ursingii strain CAV1151 plasmid pCAV1151-296 [1]; Citrobacter freundii strain CAV1321 plasmid pCAV1321-71 [1]; Citrobacter freundii strain CAV1321 plasmid pKPC_CAV1321-244 [1]; Klebsiella oxytoca strain CAV1335 plasmid pCAV1335-92 [1]; Klebsiella oxytoca strain CAV1335 plasmid pCAV1335-115 [1]; Klebsiella pneumoniae strain CAV1344 plasmid pKPC_CAV1344 [1]; Klebsiella oxytoca strain CAV1374 plasmid pCAV1374-16 [1]; Klebsiella oxytoca strain CAV1374 plasmid pCAV1374-84 [1]; Klebsiella oxytoca strain CAV1374 plasmid pCAV1374-228 [1]; Serratia marcescens strain CAV1492 plasmid pKPC_CAV1492 [1]; Enterobacter cloacae strain CAV1669 plasmid pKPC_CAV1669 [1]; Citrobacter freundii strain CAV1741 plasmid pCAV1741-3223 [1]; Citrobacter freundii strain CAV1741 plasmid pKPC_CAV1741 [1]; Enterobacter hormaechei strain CAV1176 plasmid pCAV1176-3223 [1]; Enterobacter hormaechei strain CAV1176 plasmid pKPC_CAV1176 [1]; Klebsiella pneumoniae strain KP5 plasmid pSg1-NDM [1]; Klebsiella pneumoniae DMC1097 plasmid pDMC1097-218.836kb [1]; Klebsiella pneumoniae UHKPC33 plasmid pUHKPC33-162.533kb [1]; Acinetobacter baumannii Ab04-mff plasmid pAB04-1 [1]; Shigella flexneri 2a strain 981 plasmid 981p2 [1]; Enterobacter hormaechei subsp. steigerwaltii strain 34998 plasmid p34998-239.973kb [1]; Enterobacter hormaechei subsp. steigerwaltii strain 34977 plasmid p34977-263.138kb [1]; Klebsiella pneumoniae strain UCLAOXA232KP plasmid pUCLAOXA232-5 [1]; Klebsiella pneumoniae strain UCLAOXA232KP plasmid pUCLAOXA232-5.X [1]; Escherichia coli strain SF-173 plasmid pSF-173-1 [1]; Salmonella enterica subsp. enterica serovar Typhimurium strain 33676 plasmid p33676_IncA/C [1]; Klebsiella pneumoniae strain KP617 plasmid KP-plasmid1 [1]; Salmonella enterica subsp. enterica serovar Heidelberg strain SA02DT10168701 plasmid pSA02DT10168701_99 [1]; Salmonella enterica subsp. enterica serovar Heidelberg strain N13-01290 plasmid pN13-01290_23 [1]; Salmonella enterica subsp. enterica serovar Heidelberg strain N13-01290 plasmid pN13-01290_98 [1]; Klebsiella pneumoniae strain KpN01 plasmid pKpN01-COL [1]; Alcaligenes faecalis strain ZD02 plasmid pZD02 [1]; Salmonella enterica subsp. enterica serovar Anatum strain GT-01 plasmid PDM02 [1]; Salmonella enterica subsp. enterica serovar Anatum strain GT-38 plasmid PDM04 [1]; Clostridium butyricum strain CDC_51208 plasmid pNPD4_2 [1]; Klebsiella pneumoniae strain CAV1193 plasmid pCAV1193-166 [1]; Escherichia coli strain uk_P46212 plasmid [1]; Escherichia coli strain CD306 plasmid pCD306 [1]; Klebsiella quasipneumoniae strain ATCC 700603 plasmid unnamed1. [1]; Klebsiella pneumoniae strain KP38731 plasmid unnamed13 sequence. [1]; Klebsiella pneumoniae strain KP38731 plasmid unnamed3 [1]; Klebsiella pneumoniae strain KpN06 plasmid pKpN06-COL [1]; Burkholderia sp. PAMC 26561 plasmid unnamed3 [1]; Escherichia coli JJ1887 plasmid pJJ1887-5 [1]; Staphylococcus aureus strain USA300-SUR15 plasmid pUSA07-1-SUR15 [1]; Staphylococcus aureus strain USA300-SUR24 plasmid pUSA07-1-SUR24 [1]; Escherichia coli strain MVAST0167 plasmid pMVAST0167_1 [1]; Escherichia coli strain ZH193 plasmid pZH193 [1]; Lactobacillus backii strain TMW 1.1988 plasmid L11988-1 [1]; Klebsiella pneumoniae strain KPNIH36 plasmid pKPN-821 [1]; Salmonella enterica subsp. enterica serovar Anatum str. USDA-ARS-USMARC-1736 plasmid pSAN1-1736 [1]; Salmonella enterica subsp. enterica serovar Anatum str. USDA-ARS-USMARC-1783 plasmid pSAN1-2010K-2577 [1]; Klebsiella quasipneumoniae strain ATCC 700603 plasmid pKQPS2 [1]; Ralstonia solanacearum strain KACC 10722 plasmid [1]; Klebsiella pneumoniae strain AATZP plasmid pNDM-1fa [1]; Aeromonas veronii strain AVNIH1 plasmid pASP-a58 [1]; Lactobacillus backii strain TMW 1.1989 plasmid pL11989-1 [1]; Lactobacillus backii strain TMW 1.1992 plasmid pL11992-3 [1]; Lactobacillus backii strain TMW 1.2002 plasmid pL12002-1 [1]; Salmonella enterica subsp. enterica serovar Typhimurium str. USDA-ARS-USMARC-1896 plasmid pSTY1-1896 [1]; Escherichia coli O25b:H4 plasmid [1]; Escherichia coli strain Ecol_732 plasmid pEC732_IMP14 [1]; Escherichia coli strain Ecol_732 plasmid pEC732_2 [1]; Escherichia coli strain Eco889 plasmid pECO-fce [1]; Staphylococcus aureus strain RIVM6519 plasmid pRIVM6519-2 [1]; Mesorhizobium amorphae CCNWGS0123 plasmid pM0123a sequence. [1]; Mesorhizobium amorphae CCNWGS0123 plasmid pM0123d [1]; Klebsiella pneumoniae strain NY9 plasmid pNY9_1 [1]; Klebsiella pneumoniae strain CR14 plasmid pCR14_2 [1]; Acinetobacter schindleri strain ACE plasmid p4AsACE [1]; Salmonella enterica strain C629 plasmid unnamed1 [1]; Klebsiella pneumoniae isolate blood sample 2 plasmid 1 [1]; Escherichia coli O157 strain 180-PT54 plasmid [1]; Escherichia coli strain MS6198 plasmid pMS6198A [1]; Escherichia coli strain MS6198 plasmid pMS6198B [1]; Escherichia coli strain MS6198 plasmid pMS6198D [1]; Klebsiella pneumoniae strain BR plasmid pWSZBR [1]; Salmonella enterica subsp. enterica serovar Newport strain CFSAN003890 plasmid pCFSAN003890 [1]; Salmonella enterica subsp. enterica serovar Infantis strain FSIS1502169 plasmid pFSIS1502169 [1]; Salmonella enterica subsp. enterica serovar Infantis strain FSIS1502916 plasmid pFSIS1502916 [1]; Salmonella enterica subsp. enterica serovar Infantis strain CVM44454 plasmid pCVM44454 [1]; Salmonella enterica subsp. enterica serovar Heidelberg strain 11-004736-1-7 plasmid p11-004736-1-7_99 [1]; Salmonella enterica subsp. enterica serovar Heidelberg strain SA02DT09004001 plasmid pSA02DT09004001_101 [1]; Salmonella enterica subsp. enterica serovar Heidelberg strain 09-036813-1A plasmid p09-036813-1A_261 [1]; Salmonella enterica subsp. enterica serovar Heidelberg strain SA01AB09084001 plasmid pSA01AB09084001_92 [1]; Escherichia coli strain O177:H21 plasmid unnamed2 [1]; Salmonella enterica subsp. enterica serovar Heidelberg strain AMR588-04-00318 plasmid pAMR588-04-00318_99 [1]; Salmonella enterica subsp. enterica serovar Heidelberg strain AMR588-04-00320 plasmid pAMR588-04-00320_99 [1]; Citrobacter freundii strain B38 plasmid pOZ172 [1]; Citrobacter freundii strain B38 plasmid pOZ181 [1]; Klebsiella pneumoniae strain DHQP1002001 plasmid p_IncFIB_DHQP1002001 [1]; Klebsiella pneumoniae strain DHQP1002001 plasmid p_incR_DHQP1002001 [1]; Salmonella enterica subsp. enterica serovar Typhimurium str. CDC 2010K-1587 strain USDA-ARS-USMARC-1908 plasmid pSTY2-2010K-1587 [1]; Salmonella enterica subsp. enterica serovar Typhimurium str. CDC 2010K-1587 strain USDA-ARS-USMARC-1908 plasmid pSTY4-2010K-1587 [1]; Klebsiella pneumoniae isolate 11 plasmid pIncR_DHQP1300920 [1]; Klebsiella pneumoniae isolate 11 plasmid unnamed2 [1]; Citrobacter freundii strain SL151 plasmid unnamed2 [1]; Escherichia coli strain FAM21845 plasmid pFAM21845_1 [1]; Klebsiella variicola strain GJ1 plasmid pKPGJ-1a [1]; Klebsiella variicola strain GJ3 plasmid pKPGJ-3a [1]; Arthrobacter sp. ZXY-2 plasmid pZXY21 [1]; Klebsiella variicola strain GJ2 plasmid pKPGJ-2a [1]; Klebsiella oxytoca strain CAV1015 plasmid pCAV1015-76 [1]; Klebsiella pneumoniae strain CAV1016 plasmid pCAV1016-90 [1]; Klebsiella pneumoniae strain CAV1016 plasmid pCAV1016-76 [1]; Klebsiella pneumoniae strain 825795-1 plasmid unnamed2 [1]; Escherichia coli strain MRSN352231 plasmid pMR0716_PSE [1]; Escherichia coli strain MRSN346595 plasmid pMRSN346595_67.9 [1]; Escherichia coli strain MRSN346638 plasmid pMRSN346638_67.9 [1]; Escherichia coli strain MRSN346355 plasmid pMRSN346355_67.9 [1]; Salmonella enterica subsp. enterica strain LSP 389/97 plasmid pUO-STmRV1 [1]; Klebsiella pneumoniae strain Kp_Goe_822579 plasmid pKp_Goe_579-4 [1]; Klebsiella pneumoniae strain Kp_Goe_822579 plasmid pKp_Goe_579-2 [1]; Klebsiella pneumoniae strain CAV1417 plasmid pCAV1417-67 [1]; Klebsiella pneumoniae strain CAV1453 plasmid pCAV1453-46 [1]; Klebsiella pneumoniae strain CAV1453 plasmid pCAV1453-208 [1]; Klebsiella oxytoca strain CAV1752 plasmid pCAV1752-278 [1]; Klebsiella pneumoniae strain Kp_Goe_62629 plasmid pKp_Goe_629-1 [1]; Klebsiella pneumoniae strain MNCRE69 plasmid pMNCRE69_4 [1]; Klebsiella pneumoniae strain MNCRE78 plasmid pMNCRE78_4 [1]; Klebsiella pneumoniae strain MNCRE53 plasmid pMNCRE53_4 [1]; Klebsiella pneumoniae strain Kp_Goe_822917 plasmid pKp_Goe_917-3 [1]; Klebsiella pneumoniae strain Kp_Goe_33208 plasmid pKp_Goe_208-1 [1]; Klebsiella pneumoniae strain Kp_Goe_71070 plasmid pKp_Goe_070-1 [1]; Salmonella enterica subsp. enterica serovar Enteritidis strain 69-3861 plasmid pSE69-3861-1 [1]; Klebsiella pneumoniae strain CAV1042 plasmid pKPC_CAV1042-89 [1]; Klebsiella pneumoniae strain CAV1042 plasmid pCAV1042-183 [1]; Klebsiella pneumoniae strain CAV1217 plasmid pKPC_CAV1217 [1]; Klebsiella pneumoniae strain Kp_Goe_149473 plasmid pKp_Goe_473-2 [1]; Klebsiella pneumoniae strain Kp_Goe_149473 plasmid pKp_Goe_473-4 [1]; Klebsiella pneumoniae strain Kp_Goe_149832 plasmid pKp_Goe_832-2 [1]; Klebsiella pneumoniae strain Kp_Goe_149832 plasmid pKp_Goe_832-4 [1]; Klebsiella pneumoniae strain Kp_Goe_827024 plasmid pKp_Goe_024-2 [1]; Klebsiella pneumoniae strain Kp_Goe_827024 plasmid pKp_Goe_024-4 [1]; Klebsiella pneumoniae strain Kp_Goe_827026 plasmid pKp_Goe_026-2 [1]; Klebsiella pneumoniae strain Kp_Goe_827026 plasmid pKp_Goe_026-4 [1]; Klebsiella pneumoniae strain Kp_Goe_152021 plasmid pKp_Goe_021-2 [1]; Klebsiella pneumoniae strain Kp_Goe_152021 plasmid pKp_Goe_021-4 [1]; Klebsiella pneumoniae strain KP_Goe_828304 plasmid pKp_Goe_304-2 [1]; Klebsiella pneumoniae strain KP_Goe_828304 plasmid pKp_Goe_304-4 [1]; Klebsiella pneumoniae strain AR_0049 plasmid unitig_1 [1]; Klebsiella pneumoniae subsp. pneumoniae strain BR7 plasmid unnamed1 [1]; Klebsiella pneumoniae subsp. pneumoniae strain BR21 plasmid pIncF [1]; Klebsiella pneumoniae subsp. pneumoniae strain BR21 plasmid pIncN [1]; Escherichia coli strain Ecol_224 plasmid pEC224_KPC [1]; Escherichia coli strain Ecol_316 plasmid pEC316_3 [1]; Escherichia coli strain Ecol_422 plasmid pEC422_KPC [1]; Escherichia coli strain Ecol_422 plasmid pEC422_2 [1]; Escherichia coli strain Ecol_422 plasmid pEC422_1 [1]; Escherichia coli strain Ecol_517 plasmid pEC517_1 [1]; Escherichia coli strain Ecol_656 plasmid pEC656_KPC [1]; Escherichia coli strain Ecol_867 plasmid pEC867_1 [1]; Escherichia coli strain Ecol_AZ146 plasmid pECAZ146_1 [1]; Escherichia coli strain Ecol_AZ153 plasmid pECAZ153_2 [1]; Escherichia coli strain Ecol_AZ153 plasmid pECAZ153_KPC [1]; Escherichia coli strain Ecol_AZ155 plasmid pECAZ155_KPC [1]; Escherichia coli strain Ecol_AZ159 plasmid pECAZ159_2 [1]; Escherichia coli strain Ecol_AZ161 plasmid pECAZ161_3 [1]; Escherichia coli strain Ecol_AZ162 plasmid pECAZ162_KPC [1]; Escherichia coli strain Ecol_244 plasmid pEC244_KPC [1]; Escherichia coli strain Ecol_881 plasmid pEC881_1 [1]; Klebsiella pneumoniae subsp. pneumoniae strain RJA166 plasmid pRJA166a [1]; Escherichia coli strain CRE1540 plasmid p1540-2 [1]; Rouxiella sp. ERMR1:05 plasmid unnamed1 [1]; Escherichia coli strain CRE1493 plasmid p1493-5 [1]; Escherichia coli strain WCHEC050613 plasmid pMCR_WCHEC050613 [1]; Klebsiella pneumoniae strain 1756 plasmid pKp1756 [1]; Enterococcus faecalis strain CLB21560 plasmid pA [1]; Escherichia coli strain KSC207 plasmid unnamed [1]; Labrenzia aggregata strain RMAR6-6 plasmid unnamed1 [1]; Salmonella enterica subsp. enterica serovar Typhimurium strain TW-Stm6 plasmid p275_TW-Stm6 [1]; Enterobacter cloacae strain FRM plasmid unnamed1 [1]; Escherichia coli strain MDR_56 plasmid unnamed6 [1]; Escherichia coli strain AR_0118 plasmid unitig_1 [1]; Escherichia coli strain AR_0069 plasmid unitig_2 [1]; Escherichia coli strain AR_0061 plasmid unitig_2 [1]; Klebsiella pneumoniae strain AR_0117 plasmid unitig_1 [1]; Klebsiella pneumoniae strain AR_0068 plasmid unitig_1 [1]; Klebsiella pneumoniae strain AR_0115 plasmid tig00000002 [1]; Klebsiella pneumoniae strain AR_0115 plasmid tig00000003 [1]; Klebsiella pneumoniae strain AR_0098 plasmid tig00000001 [1]; Klebsiella pneumoniae strain AR_0098 plasmid tig00000002 [1]; Escherichia coli strain AR_0104 plasmid unitig_5 [1]; Shigella flexneri 4c strain 1602 plasmid unnamed2 [1]; Klebsiella oxytoca strain AR_0147 plasmid unitig_2 [1]; Salmonella enterica subsp. enterica strain 08-00436 plasmid pSE08-00436-1 [1]; Escherichia coli strain 103 plasmid unnamed1 [1]; Sphingobium herbicidovorans strain MH plasmid pSHV2 [1]; Sulfitobacter sp. D7 plasmid p3SUD7 [1]; Listeria monocytogenes strain CFSAN022990 plasmid pCFSAN022990 [1]; Klebsiella pneumoniae strain BK13043 plasmid pBK13043-1 [1]; Klebsiella pneumoniae strain KPN528 plasmid pKPN528-1 [1]; Klebsiella pneumoniae strain KPN528 plasmid pKPN528-3 [1]; Klebsiella pneumoniae strain K66-45 plasmid pK66-45-1 [1]; Klebsiella pneumoniae strain 203 plasmid p203 [1]; Escherichia coli strain 5CRE51 plasmid p5CRE51-NDM-9 sequence. [1]; Escherichia coli strain 81009 plasmid pEC-81009 [1]; Escherichia coli strain Z1002 plasmid p1002-NDM1 [1]; Escherichia coli strain PA45B plasmid pPA45B [1]; Raoultella ornithinolytica strain Ro24724 plasmid pRo24724 [1]; Rhodococcus sp. S2-17 plasmid pRB98 [1]; Salmonella enterica subsp. enterica serovar Typhimurium strain UGA14 plasmid pUGA14_2 [1]; Escherichia coli strain AR_0149 plasmid tig00000220 [1]; Escherichia coli strain AR_0119 plasmid unitig_2 [1]; Klebsiella pneumoniae strain AR_0047 plasmid tig00000001 [1]; Klebsiella pneumoniae strain AR_0112 plasmid tig00000000 [1]; Klebsiella pneumoniae strain AR_0112 plasmid tig00000003 [1]; Proteus mirabilis strain AR_0159 plasmid tig00000137 [1]; Escherichia coli strain AR_0058 plasmid tig00007555j7554 [1]; Escherichia coli strain AR_0151 plasmid tig00001252 [1]; Proteus mirabilis strain AR_0155 plasmid tig00000123 [1]; Klebsiella pneumoniae strain AR_0158 plasmid tig00000727 [1]; Klebsiella pneumoniae strain AR_0143 plasmid tig00000001_p1 [1]; Klebsiella pneumoniae strain AR_0143 plasmid tig00000857 [1]; Klebsiella pneumoniae strain AR_0129 plasmid tig00000000 [1]; Escherichia coli strain AR_0128 plasmid tig00000792 [1]; Escherichia coli strain AR_0114 plasmid unitig_1 [1]; Escherichia coli strain AR_0114 plasmid unitig_2 [1]; Escherichia coli strain AR_0150 plasmid tig00000255 [1]; Escherichia coli strain AR_0150 plasmid tig00002897alt [1]; Klebsiella pneumoniae strain AR_0126 plasmid tig00000001 [1]; Klebsiella pneumoniae strain AR_0126 plasmid tig00000002jNODE_23 [1]; Klebsiella pneumoniae strain AR_0113 plasmid unitig_1 [1]; Klebsiella pneumoniae strain AR_0113 plasmid unitig_4 [1]; Klebsiella pneumoniae strain AR_0138 plasmid tig00000004 [1]; Klebsiella pneumoniae strain AR_0120 plasmid tig00000500_pilon [1]; Escherichia coli strain EC974 plasmid pEC974-1 [1]; Escherichia coli strain EC974 plasmid pEC974-3 [1]; Escherichia coli strain EC1515 plasmid pEC1515-1 [1]; Escherichia coli strain EC1515 plasmid pEC1515-3 [1]; Proteus mirabilis strain AR_0156 plasmid unitig_1 [1]; Klebsiella pneumoniae strain AR_0125 plasmid tig00000001_pilon [1]; Klebsiella pneumoniae strain AR_0125 plasmid tig00000005_pilon [1]; Escherichia coli strain H105 plasmid pH105 [1]; Escherichia coli strain AR_0137 plasmid tig00001069_pilon [1]; Escherichia coli strain AR_0137 plasmid tig00001287_pilon [1]; Enterobacter cloacae strain AR_0050 plasmid unitig_4_pilon [1]; Escherichia coli strain AR_0055 plasmid unitig_2 [1]; Escherichia coli strain AR_0055 plasmid unitig_3j3rc_linear [1]; Klebsiella pneumoniae strain AR_0145 plasmid tig00000217 [1]; Klebsiella pneumoniae strain AR_0152 plasmid tig00000200 [1]; Klebsiella pneumoniae strain AR_0148 plasmid tig00000169_pilon [1]; Klebsiella pneumoniae strain AR_0107 plasmid unitig_1_pilon [1]; Klebsiella pneumoniae strain AR_0139 plasmid tig00000002_u sequence. [1]; Klebsiella pneumoniae strain AR_0139 plasmid tig00000006 [1]; Salmonella enterica strain FDAARGOS_312 plasmid unnamed4 [1]; Klebsiella pneumoniae strain MLST-15 plasmid p1605752AC2 [1]; Escherichia coli strain ABWA45 plasmid pABWA45_2 [1]; Salmonella enterica subsp. enterica serovar Typhimurium strain WW012 plasmid pWW012 [1]; Aeromonas salmonicida strain S121 plasmid pS121-1a [1]; Aeromonas salmonicida strain S44 plasmid pS44-1 [1]; Escherichia coli strain WCHEC96200 plasmid pOXA1_WCHEC96200 [1]; Staphylococcus epidermidis strain ATCC 12228 plasmid pAMT4 [1]; Salmonella enterica subsp. enterica serovar Indiana strain D90 plasmid pD90-1 [1]; Enterobacter cloacae strain MS7884A plasmid pMS7884A [1]; Klebsiella pneumoniae strain CDC 0106 plasmid unitig_1 [1]; Klebsiella pneumoniae subsp. pneumoniae strain AUSMDU00008079 plasmid pAUSMDU8079-1 [1]; Citrobacter farmeri strain AUSMDU00008141 plasmid pAUSMDU8141-1 [1]; Escherichia coli strain SA186 plasmid pSA186_MCR1 [1]; Ralstonia solanacearum strain T101 plasmid unnamed [1]; Ralstonia solanacearum strain T95 plasmid unnamed [1]; Ralstonia solanacearum strain T82 plasmid unnamed [1]; Ralstonia solanacearum strain T51 plasmid unnamed [1]; Ralstonia solanacearum strain T12 plasmid unnamed [1]; Ralstonia solanacearum strain T11 plasmid unnamed [1]; Ralstonia solanacearum strain SL2312 plasmid unnamed [1]; Ralstonia solanacearum strain SL2064 plasmid unnamed [1]; Klebsiella quasivariicola strain KPN1705 plasmid pKPN1705-1 [1]; Ralstonia solanacearum strain SL3022 plasmid unnamed [1]; Listeria monocytogenes strain FDA00011238 plasmid pCFSAN059932 [1]; Listeria monocytogenes strain FDA00006905 plasmid pCFSAN021143 [1]; Escherichia coli strain CFSAN061770 plasmid pEGY1-MCR-1 [1]; Salmonella enterica subsp. enterica serovar Saintpaul strain SGB23 plasmid pSGB23 [1]; Escherichia coli strain 746 plasmid p95 [1]; Escherichia coli strain 1943 plasmid p85 [1]; Escherichia coli strain 144 plasmid p92 [1]; Escherichia coli strain 1428 plasmid p96 [1]; Escherichia coli strain 1283 plasmid p92 [1]; Escherichia coli strain 127 plasmid p123 [1]; Escherichia coli strain 127 plasmid p95 [1]; Escherichia coli strain 1223 plasmid p87 [1]; Klebsiella pneumoniae strain 1050 plasmid pKp1050-3 [1]; Klebsiella quasipneumoniae strain KPC142 plasmid pKQPS142a [1]; Klebsiella pneumoniae subsp. pneumoniae strain ST101:960186733 plasmid p19-10_01 [1]; Cedecea neteri strain FDAARGOS_392 plasmid unnamed [1]; Klebsiella pneumoniae strain TVGHCRE225 plasmid unnamed2 [1]; Escherichia coli strain IMT16316 plasmid pEcIMT16316 [1]; Escherichia coli strain 7/2 plasmid p7_2.1 [1]; Escherichia coli strain 4/4 plasmid p4_4.1 [1]; Escherichia coli strain 4/2-1 plasmid p4_2_1.1 [1]; Klebsiella pneumoniae strain 4/1-2 plasmid p4_1_2.2 [1]; Escherichia coli strain 4/1-1 plasmid p4_1_1.1 [1]; Escherichia coli strain 4/0 plasmid p4_0.1 [1]; Escherichia coli strain 2/0 plasmid p2_0.1 [1]; Escherichia coli strain FDAARGOS_433 plasmid unnamed2 [1]; Escherichia coli strain FDAARGOS_433 plasmid unnamed6 [1]; Klebsiella pneumoniae strain FDAARGOS_439 plasmid unnamed. [1]; Klebsiella pneumoniae strain FDAARGOS_444 plasmid unnamed1 [1]; Klebsiella pneumoniae strain FDAARGOS_446 plasmid unnamed1 [1]; Escherichia coli strain FDAARGOS_448 plasmid unnamed3 [1]; Escherichia coli strain FDAARGOS_448 plasmid unnamed1 [1]; Klebsiella pneumoniae strain QS17-0029 plasmid pMR0617ndm [1]; Escherichia coli strain 14EC029 plasmid p14EC029b [1]; Escherichia coli strain 14EC029 plasmid p14EC029c [1]; Escherichia coli strain 14EC033 plasmid p14EC033f [1]; Escherichia coli strain 14EC047 plasmid p14EC047b [1]; Klebsiella pneumoniae isolate KSB1_5D plasmid unnamed1 [1]; Escherichia coli O182:H21 strain D181 plasmid unnamed2 [1]; Escherichia coli strain ATCC 43896 plasmid unnamed3 [1]; Escherichia albertii strain 2014C-4356 plasmid unnamed3 [1]; Shigella dysenteriae strain BU53M1 plasmid pBU53M1 [1]; Shigella flexneri 7b strain 94-3007 plasmid unnamed2 [1]; Klebsiella pneumoniae strain INF322 plasmid unnamed5 [1]; Klebsiella pneumoniae strain INF249 plasmid unnamed5 [1]; Klebsiella pneumoniae strain KSB1_4E plasmid unnamed4 [1]; Klebsiella pneumoniae strain KSB2_1B plasmid unnamed8 [1]; Klebsiella pneumoniae strain KSB1_10J plasmid unnamed4 [1]; Klebsiella pneumoniae strain INF158 plasmid unnamed1 [1]; Klebsiella pneumoniae strain INF157 plasmid unnamed1 [1]; Klebsiella pneumoniae strain KSB1_9D plasmid unnamed1 [1]; Klebsiella pneumoniae strain INF163 plasmid unnamed1 [1]; Klebsiella pneumoniae strain INF164 plasmid unnamed1 [1]; Klebsiella pneumoniae strain INF278 plasmid unnamed1 [1]; Klebsiella pneumoniae strain INF274 plasmid unnamed1 [1]; Escherichia coli strain BH100 substr. MG2014 plasmid pBH100-1 [1]; Escherichia coli strain LS4 plasmid p1LS4 [1]; Escherichia coli isolate NQ3 plasmid p1NQ3 [1]; Escherichia coli strain AMA1167 plasmid pAMA1167-NDM-5 [1]; Escherichia coli strain CREC-629 plasmid pCREC-629_1 [1]; Escherichia coli strain CREC-532 plasmid pCREC-532_1 [1]; Klebsiella pneumoniae strain CRKP-2297 plasmid pCRKP-2297_2 [1]; Klebsiella pneumoniae strain CRKP-1215 plasmid pCRKP-1215_2 [1]; Escherichia coli strain AR_0006 plasmid tig00000164 [1]; Escherichia coli strain AR_0006 plasmid tig00000311 [1]; Escherichia coli strain AR_0015 plasmid unitig_1_pilon [1]; Klebsiella pneumoniae strain NH25 plasmid pNH25.1 [1]; Klebsiella pneumoniae strain NH25 plasmid pNH25.2 [1]; Enterobacter hormaechei subsp. xiangfangensis strain OSUKPC4_L plasmid pOSUKPC4 [1]; Klebsiella pneumoniae strain NH54 plasmid pKPNH54.1 [1]; Paraburkholderia hospita strain mHSR1 plasmid pmHSR1_P [1]; Klebsiella pneumoniae strain NU-CRE047 plasmid pNU-CRE047_1 [1]; Pseudomonas aeruginosa strain PB353 plasmid pPB353_1 [1]; Pseudomonas aeruginosa strain PB354 plasmid pPB354_1 [1]; Klebsiella pneumoniae strain KP1768 plasmid KP1768_p2 [1]; Klebsiella pneumoniae strain NR5632 plasmid NR5632_p2 [1]; Klebsiella pneumoniae strain KP1766 plasmid KP1766_p2 [1]; Salmonella enterica subsp. enterica serovar Newport str. USDA-ARS-USMARC-1924 plasmid pSNE1-1924 [1]; Salmonella enterica subsp. enterica serovar Newport str. USDA-ARS-USMARC-1926 plasmid pSNE2-1926 [1]; Salmonella enterica subsp. enterica serovar Newport str. USDA-ARS-USMARC-1928 plasmid pSNE3-1928 [1]; Salmonella enterica subsp. enterica serovar Newport str. CDC 2012K-0663 plasmid pSNE2-2012K-0663 [1]; Escherichia coli strain BH100 plasmid pApR [1]; Escherichia coli strain BH100 plasmid pBH100-1 [1]; Listeria monocytogenes strain MF4624 plasmid pMF4624 [1]; Salmonella enterica subsp. enterica serovar Newport str. USDA-ARS-USMARC-1923 plasmid pSNE2-1923. [1]; Salmonella enterica subsp. enterica strain USDA-ARS-USMARC-60984 plasmid pSJO-60984 [1]; Salmonella enterica subsp. enterica serovar Typhimurium strain BL10 plasmid p113k [1]; Salmonella enterica subsp. enterica serovar Typhimurium strain BL10 plasmid p220k [1]; Escherichia coli strain MS8345 plasmid pMS8345A [1]; Listeria monocytogenes strain MF4697 plasmid pMF4697 [1]; Listeria monocytogenes strain MF6172 plasmid pMF6172 [1]; Klebsiella pneumoniae strain JS187 plasmid p187-4 [1]; Klebsiella pneumoniae strain 002SK2 plasmid p002SK2_A [1]; Klebsiella pneumoniae strain 002SK2 plasmid p002SK2_B [1]; Escherichia coli strain SCEC020007 plasmid pNDM5_SCEC020007 [1]; Salmonella enterica strain FORC_079 plasmid pFORC79_2 [1]; Klebsiella pneumoniae strain WCHKP34 plasmid pIMP4_LL34 [1]; Klebsiella pneumoniae strain WCHKP34 plasmid pQnrB_LL34 [1]; Raoultella planticola strain FDAARGOS_64 plasmid unnamed2 [1]; Klebsiella pneumoniae strain F5 plasmid pF5_3 [1]; Klebsiella pneumoniae strain F77 plasmid pF77_3 [1]; Klebsiella pneumoniae strain F132 plasmid pF132_3 [1]; Klebsiella pneumoniae strain F10(AN) plasmid pF10AN_1 [1]; Klebsiella pneumoniae strain B12(AN) plasmid pB12AN_1 [1]; Klebsiella pneumoniae strain F93-2 plasmid pF93-2_1 [1]; Leclercia sp. LSNIH1 plasmid pLEC-000f [1]; Leclercia sp. LSNIH1 plasmid pLEC-1cb1 [1]; Enterobacteriaceae bacterium ENNIH2 plasmid pENT-812c [1]; Enterobacteriaceae bacterium ENNIH1 plasmid pENT-1f0b [1]; Escherichia coli strain ECONIH6 plasmid pNDM-d2e9 [1]; Escherichia coli strain ECONIH5 plasmid pECO-dc1b [1]; Aeromonas sp. ASNIH4 plasmid pAER-f909 [1]; Aeromonas sp. ASNIH3 plasmid pKPC-8e09 [1]; Aeromonas sp. ASNIH1 plasmid pKPC-038c [1]; Citrobacter freundii complex sp. CFNIH4 plasmid pCFR-0b27 [1]; Citrobacter freundii complex sp. CFNIH9 plasmid pCFR-eb27 [1]; Klebsiella oxytoca strain KONIH5 plasmid pKOR-ab4d [1]; Klebsiella oxytoca strain KONIH2 plasmid pKOR-01e8 [1]; Pseudomonas sp. XWY-1 plasmid [1]; Leclercia sp. LSNIH3 plasmid pLEC-7c0d [1]; Escherichia coli strain ECONIH4 plasmid pECO-c85f [1]; Acinetobacter sp. ACNIH2 plasmid pACI-35f6 [1]; Acinetobacter sp. ACNIH2 plasmid pKPC-8dee [1]; Escherichia coli strain KBN10P04869 plasmid pKBN10P04869A [1]; Escherichia coli strain HS13-1 plasmid pHS13-1-IncHI2 [1]	NC_004349 [1] ; NC_004669 [1] ; NC_006856 [1] ; NC_009140 [1] ; NC_009349 [1] ; NC_009651 [1] ; NC_009838 [1] ; NC_011092 [1] ; NC_011758 [1] ; NC_012732 [1] ; NC_013857 [1] ; NC_014310 [1] ; NC_014718 [1] ; NC_014732 [1] ; NC_015062 [1] ; NC_016113 [1] ; NC_016626 [1] ; NC_016839 [1] ; NC_016861 [1] ; NC_017273 [1] ; NC_017346 [1] ; NC_017585 [1] ; NC_017588 [1] ; NC_017645 [1] ; NC_017659 [1] ; NC_017944 [1] ; NC_018107 [1] ; NC_019906 [1] ; NC_020180 [1] ; NC_020268 [1] ; NC_020548 [1] ; NC_021155 [1] ; NC_021728 [1] ; NC_021732 [1] ; NC_021813 [1] ; NC_022078 [1] ; NC_022536 [1] ; NZ_AP013064 [1] ; NZ_AP014650 [1] ; NZ_AP017321 [1] ; NZ_AP017978 [1] ; NZ_AP018257 [1] ; NZ_AP018672 [1] ; NZ_AP018748 [1] ; NZ_AP018758 [1] ; NZ_AP018799 [1] ; NZ_CP003994 [1] ; NZ_CP004000 [1] ; NZ_CP006661 [1] ; NZ_CP006799 [1] ; NZ_CP006801 [1] ; NZ_CP007558 [1] ; NZ_CP007636 [1] ; NZ_CP007732 [1] ; NZ_CP008707 [1] ; NZ_CP008715 [1] ; NZ_CP008790 [1] ; NZ_CP008798 [1] ; NZ_CP008800 [1] ; NZ_CP008824 [1] ; NZ_CP008825 [1] ; NZ_CP008842 [1] ; NZ_CP008898 [1] ; NZ_CP008933 [1] ; NZ_CP009112 [1] ; NZ_CP009560 [1] ; NZ_CP009562 [1] ; NZ_CP009564 [1] ; NZ_CP009566 [1] ; NZ_CP009567 [1] ; NZ_CP009570 [1] ; NZ_CP009777 [1] ; NZ_CP009856 [1] ; NZ_CP009860 [1] ; NZ_CP009869 [1] ; NZ_CP009874 [1] ; NZ_CP009883 [1] ; NZ_CP010138 [1] ; NZ_CP010141 [1] ; NZ_CP010149 [1] ; NZ_CP010154 [1] ; NZ_CP010164 [1] ; NZ_CP010174 [1] ; NZ_CP010232 [1] ; NZ_CP010239 [1] ; NZ_CP010351 [1] ; NZ_CP010372 [1] ; NZ_CP010373 [1] ; NZ_CP010393 [1] ; NZ_CP010396 [1] ; NZ_CP010410 [1] ; NZ_CP010575 [1] ; NZ_CP010576 [1] ; NZ_CP010686 [1] ; NZ_CP010893 [1] ; NZ_CP010903 [1] ; NZ_CP011062 [1] ; NZ_CP011429 [1] ; NZ_CP011540 [1] ; NZ_CP011569 [1] ; NZ_CP011571 [1] ; NZ_CP011580 [1] ; NZ_CP011583 [1] ; NZ_CP011593 [1] ; NZ_CP011596 [1] ; NZ_CP011599 [1] ; NZ_CP011601 [1] ; NZ_CP011609 [1] ; NZ_CP011611 [1] ; NZ_CP011614 [1] ; NZ_CP011617 [1] ; NZ_CP011622 [1] ; NZ_CP011628 [1] ; NZ_CP011632 [1] ; NZ_CP011634 [1] ; NZ_CP011639 [1] ; NZ_CP011649 [1] ; NZ_CP011652 [1] ; NZ_CP011656 [1] ; NZ_CP011658 [1] ; NZ_CP011661 [1] ; NZ_CP011839 [1] ; NZ_CP011977 [1] ; NZ_CP011990 [1] ; NZ_CP012007 [1] ; NZ_CP012139 [1] ; NZ_CP012168 [1] ; NZ_CP012170 [1] ; NZ_CP012566 [1] ; NZ_CP012571 [1] ; NZ_CP012632 [1] ; NZ_CP012682 [1] ; NZ_CP012754 [1] ; NZ_CP012923 [1] ; NZ_CP012931 [1] ; NZ_CP012936 [1] ; NZ_CP012991 [1] ; NZ_CP013143 [1] ; NZ_CP013221 [1] ; NZ_CP013224 [1] ; NZ_CP013238 [1] ; NZ_CP013324 [1] ; NZ_CP013657 [1] ; NZ_CP013832 [1] ; NZ_CP014072 [1] ; NZ_CP014297 [1] ; NZ_CP014299 [1] ; NZ_CP014305 [1] ; NZ_CP014310 [1] ; NZ_CP014320 [1] ; NZ_CP014418 [1] ; NZ_CP014447 [1] ; NZ_CP014493 [1] ; NZ_CP014498 [1] ; NZ_CP014624 [1] ; NZ_CP014648 [1] ; NZ_CP014658 [1] ; NZ_CP014662 [1] ; NZ_CP014698 [1] ; NZ_CP014703 [1] ; NZ_CP014757 [1] ; NZ_CP014775 [1] ; NZ_CP014874 [1] ; NZ_CP014893 [1] ; NZ_CP014900 [1] ; NZ_CP014978 [1] ; NZ_CP015086 [1] ; NZ_CP015139 [1] ; NZ_CP015140 [1] ; NZ_CP015160 [1] ; NZ_CP015175 [1] ; NZ_CP015319 [1] ; NZ_CP015322 [1] ; NZ_CP015386 [1] ; NZ_CP015394 [1] ; NZ_CP015619 [1] ; NZ_CP015725 [1] ; NZ_CP015823 [1] ; NZ_CP015833 [1] ; NZ_CP015835 [1] ; NZ_CP015836 [1] ; NZ_CP015838 [1] ; NZ_CP015991 [1] ; NZ_CP016013 [1] ; NZ_CP016407 [1] ; NZ_CP016409 [1] ; NZ_CP016413 [1] ; NZ_CP016516 [1] ; NZ_CP016522 [1] ; NZ_CP016526 [1] ; NZ_CP016533 [1] ; NZ_CP016548 [1] ; NZ_CP016568 [1] ; NZ_CP016572 [1] ; NZ_CP016763 [1] ; NZ_CP016764 [1] ; NZ_CP016810 [1] ; NZ_CP016812 [1] ; NZ_CP016865 [1] ; NZ_CP016867 [1] ; NZ_CP016919 [1] ; NZ_CP016921 [1] ; NZ_CP017059 [1] ; NZ_CP017221 [1] ; NZ_CP017283 [1] ; NZ_CP017285 [1] ; NZ_CP017422 [1] ; NZ_CP017850 [1] ; NZ_CP017932 [1] ; NZ_CP017935 [1] ; NZ_CP017936 [1] ; NZ_CP017987 [1] ; NZ_CP018105 [1] ; NZ_CP018111 [1] ; NZ_CP018117 [1] ; NZ_CP018123 [1] ; NZ_CP018220 [1] ; NZ_CP018316 [1] ; NZ_CP018318 [1] ; NZ_CP018350 [1] ; NZ_CP018354 [1] ; NZ_CP018355 [1] ; NZ_CP018361 [1] ; NZ_CP018365 [1] ; NZ_CP018424 [1] ; NZ_CP018430 [1] ; NZ_CP018434 [1] ; NZ_CP018442 [1] ; NZ_CP018448 [1] ; NZ_CP018451 [1] ; NZ_CP018638 [1] ; NZ_CP018669 [1] ; NZ_CP018670 [1] ; NZ_CP018675 [1] ; NZ_CP018689 [1] ; NZ_CP018691 [1] ; NZ_CP018698 [1] ; NZ_CP018699 [1] ; NZ_CP018704 [1] ; NZ_CP018705 [1] ; NZ_CP018710 [1] ; NZ_CP018711 [1] ; NZ_CP018716 [1] ; NZ_CP018718 [1] ; NZ_CP018722 [1] ; NZ_CP018724 [1] ; NZ_CP018817 [1] ; NZ_CP018884 [1] ; NZ_CP018886 [1] ; NZ_CP018887 [1] ; NZ_CP018945 [1] ; NZ_CP018954 [1] ; NZ_CP018959 [1] ; NZ_CP018960 [1] ; NZ_CP018961 [1] ; NZ_CP018964 [1] ; NZ_CP018977 [1] ; NZ_CP018982 [1] ; NZ_CP018990 [1] ; NZ_CP018998 [1] ; NZ_CP018999 [1] ; NZ_CP019001 [1] ; NZ_CP019006 [1] ; NZ_CP019009 [1] ; NZ_CP019014 [1] ; NZ_CP019017 [1] ; NZ_CP019028 [1] ; NZ_CP019048 [1] ; NZ_CP019053 [1] ; NZ_CP019063 [1] ; NZ_CP019076 [1] ; NZ_CP019214 [1] ; NZ_CP019220 [1] ; NZ_CP019513 [1] ; NZ_CP019559 [1] ; NZ_CP019631 [1] ; NZ_CP019647 [1] ; NZ_CP019890 [1] ; NZ_CP019905 [1] ; NZ_CP020049 [1] ; NZ_CP020056 [1] ; NZ_CP020060 [1] ; NZ_CP020062 [1] ; NZ_CP020068 [1] ; NZ_CP020072 [1] ; NZ_CP020073 [1] ; NZ_CP020109 [1] ; NZ_CP020110 [1] ; NZ_CP020117 [1] ; NZ_CP020338 [1] ; NZ_CP020359 [1] ; NZ_CP020493 [1] ; NZ_CP020496 [1] ; NZ_CP020541 [1] ; NZ_CP020697 [1] ; NZ_CP020829 [1] ; NZ_CP020838 [1] ; NZ_CP020854 [1] ; NZ_CP020856 [1] ; NZ_CP020902 [1] ; NZ_CP021166 [1] ; NZ_CP021177 [1] ; NZ_CP021180 [1] ; NZ_CP021206 [1] ; NZ_CP021289 [1] ; NZ_CP021328 [1] ; NZ_CP021355 [1] ; NZ_CP021464 [1] ; NZ_CP021533 [1] ; NZ_CP021536 [1] ; NZ_CP021540 [1] ; NZ_CP021544 [1] ; NZ_CP021547 [1] ; NZ_CP021551 [1] ; NZ_CP021690 [1] ; NZ_CP021693 [1] ; NZ_CP021695 [1] ; NZ_CP021699 [1] ; NZ_CP021709 [1] ; NZ_CP021712 [1] ; NZ_CP021713 [1] ; NZ_CP021719 [1] ; NZ_CP021733 [1] ; NZ_CP021734 [1] ; NZ_CP021737 [1] ; NZ_CP021739 [1] ; NZ_CP021741 [1] ; NZ_CP021742 [1] ; NZ_CP021752 [1] ; NZ_CP021755 [1] ; NZ_CP021761 [1] ; NZ_CP021834 [1] ; NZ_CP021841 [1] ; NZ_CP021843 [1] ; NZ_CP021845 [1] ; NZ_CP021847 [1] ; NZ_CP021853 [1] ; NZ_CP021856 [1] ; NZ_CP021858 [1] ; NZ_CP021871 [1] ; NZ_CP021880 [1] ; NZ_CP021882 [1] ; NZ_CP021899 [1] ; NZ_CP021936 [1] ; NZ_CP021937 [1] ; NZ_CP021941 [1] ; NZ_CP021947 [1] ; NZ_CP021952 [1] ; NZ_CP021956 [1] ; NZ_CP021958 [1] ; NZ_CP021961 [1] ; NZ_CP022064 [1] ; NZ_CP022126 [1] ; NZ_CP022156 [1] ; NZ_CP022169 [1] ; NZ_CP022170 [1] ; NZ_CP022176 [1] ; NZ_CP022227 [1] ; NZ_CP022252 [1] ; NZ_CP022451 [1] ; NZ_CP022533 [1] ; NZ_CP022612 [1] ; NZ_CP022692 [1] ; NZ_CP022696 [1] ; NZ_CP022735 [1] ; NZ_CP022758 [1] ; NZ_CP022762 [1] ; NZ_CP022764 [1] ; NZ_CP022771 [1] ; NZ_CP022775 [1] ; NZ_CP022777 [1] ; NZ_CP022797 [1] ; NZ_CP022799 [1] ; NZ_CP022824 [1] ; NZ_CP023017 [1] ; NZ_CP023051 [1] ; NZ_CP023053 [1] ; NZ_CP023143 [1] ; NZ_CP023167 [1] ; NZ_CP023356 [1] ; NZ_CP023362 [1] ; NZ_CP023365 [1] ; NZ_CP023370 [1] ; NZ_CP023376 [1] ; NZ_CP023378 [1] ; NZ_CP023382 [1] ; NZ_CP023385 [1] ; NZ_CP023419 [1] ; NZ_CP023479 [1] ; NZ_CP023488 [1] ; NZ_CP023526 [1] ; NZ_CP023724 [1] ; NZ_CP023816 [1] ; NZ_CP023821 [1] ; NZ_CP023827 [1] ; NZ_CP023835 [1] ; NZ_CP023841 [1] ; NZ_CP023845 [1] ; NZ_CP023850 [1] ; NZ_CP023854 [1] ; NZ_CP023895 [1] ; NZ_CP023900 [1] ; NZ_CP023918 [1] ; NZ_CP023943 [1] ; NZ_CP023948 [1] ; NZ_CP023957 [1] ; NZ_CP023959 [1] ; NZ_CP024039 [1] ; NZ_CP024143 [1] ; NZ_CP024144 [1] ; NZ_CP024153 [1] ; NZ_CP024157 [1] ; NZ_CP024192 [1] ; NZ_CP024250 [1] ; NZ_CP024281 [1] ; NZ_CP024285 [1] ; NZ_CP024468 [1] ; NZ_CP024475 [1] ; NZ_CP024487 [1] ; NZ_CP024494 [1] ; NZ_CP024503 [1] ; NZ_CP024514 [1] ; NZ_CP024519 [1] ; NZ_CP024522 [1] ; NZ_CP024529 [1] ; NZ_CP024536 [1] ; NZ_CP024550 [1] ; NZ_CP024557 [1] ; NZ_CP024564 [1] ; NZ_CP024571 [1] ; NZ_CP024652 [1] ; NZ_CP024718 [1] ; NZ_CP024721 [1] ; NZ_CP024805 [1] ; NZ_CP024816 [1] ; NZ_CP024831 [1] ; NZ_CP024836 [1] ; NZ_CP024840 [1] ; NZ_CP024852 [1] ; NZ_CP024854 [1] ; NZ_CP024863 [1] ; NZ_CP024875 [1] ; NZ_CP024876 [1] ; NZ_CP024910 [1] ; NZ_CP024917 [1] ; NZ_CP024940 [1] ; NZ_CP025038 [1] ; NZ_CP025052 [1] ; NZ_CP025054 [1] ; NZ_CP025142 [1] ; NZ_CP025145 [1] ; NZ_CP025148 [1] ; NZ_CP025231 [1] ; NZ_CP025236 [1] ; NZ_CP025240 [1] ; NZ_CP025245 [1] ; NZ_CP025252 [1] ; NZ_CP025253 [1] ; NZ_CP025260 [1] ; NZ_CP025275 [1] ; NZ_CP025277 [1] ; NZ_CP025339 [1] ; NZ_CP025340 [1] ; NZ_CP025402 [1] ; NZ_CP025439 [1] ; NZ_CP025441 [1] ; NZ_CP025470 [1] ; NZ_CP025516 [1] ; NZ_CP025517 [1] ; NZ_CP025626 [1] ; NZ_CP025737 [1] ; NZ_CP025964 [1] ; NZ_CP025966 [1] ; NZ_CP026049 [1] ; NZ_CP026135 [1] ; NZ_CP026139 [1] ; NZ_CP026148 [1] ; NZ_CP026154 [1] ; NZ_CP026156 [1] ; NZ_CP026158 [1] ; NZ_CP026170 [1] ; NZ_CP026171 [1] ; NZ_CP026189 [1] ; NZ_CP026196 [1] ; NZ_CP026201 [1] ; NZ_CP026207 [1] ; NZ_CP026221 [1] ; NZ_CP026225 [1] ; NZ_CP026230 [1] ; NZ_CP026233 [1] ; NZ_CP026242 [1] ; NZ_CP026276 [1] ; NZ_CP026281 [1] ; NZ_CP026333 [1] ; NZ_CP026391 [1] ; NZ_CP026405 [1] ; NZ_CP026413 [1] ; NZ_CP026418 [1] ; NZ_CP026474 [1] ; NZ_CP026492 [1]	1	Acinetobacter phage Acj61 [1]	NC_014661 [1]
234	BVL39_RS27425	cloud	1	BVL39_RS27425	pVOG_VOG10095	putative quaternary ammonium compound-resistance protein qacE [n=2]; putative quaternary ammonium compound-resistance protein QacE [n=1];	0.006	787	786	Shewanella oneidensis MR-1 plasmid megaplasmid [1]; Enterococcus faecalis V583 plasmid pTEF1 [1]; Salmonella enterica subsp. enterica serovar Choleraesuis str. SC-B67 plasmid pSC138 [1]; Salmonella enterica subsp. enterica serovar Newport str. SL254 plasmid pSN254 [1]; Aeromonas salmonicida subsp. salmonicida A449 plasmid 4 [1]; Klebsiella pneumoniae subsp. pneumoniae MGH 78578 plasmid pKPN5 [1]; Escherichia coli APEC O1 plasmid pAPEC-O1-R [1]; Salmonella enterica subsp. enterica serovar Schwarzengrund str. CVM19633 plasmid pCVM19633_110 [1]; Methylobacterium extorquens CM4 plasmid pCMU01 [1]; Rickettsia peacockii str. Rustic plasmid pRPR [1]; Azospirillum sp. B510 plasmid pAB510c DNA [1]; Ralstonia solanacearum PSI07 megaplasmid mpPSI07 [1]; Burkholderia rhizoxinica HKI 454 plasmid pBRH01 [1]; Halogeometricum borinquense DSM 11551 plasmid pHBOR04 [1]; Rahnella sp. Y9602 plasmid pRAHAQ01 [1]; Streptomyces cattleya NRRL 8057 plasmid pSCAT [1]; Burkholderia sp. YI23 plasmid byi_1p [1]; Klebsiella pneumoniae subsp. pneumoniae HS11286 plasmid pKPHS3 [1]; Salmonella enterica subsp. enterica serovar Typhimurium str. T000240 plasmid pSTMDT12_L DNA [1]; Thermus thermophilus SG0.5JP17-16 plasmid pTHTHE1601 [1]; Staphylococcus aureus subsp. aureus ECT-R 2 plasmid pLUH01 [1]; Streptomyces cattleya DSM 46488 plasmid pSCATT [1]; Thermus thermophilus JL-18 plasmid pTTJL1801 [1]; Escherichia coli UMNK88 plasmid pUMNK88 [1]; Escherichia coli O83:H1 str. NRG 857C plasmid pO83_CORR [1]; Haloferax mediterranei ATCC 33500 plasmid pHM500 [1]; Klebsiella michiganensis E718 plasmid pKOX_R1 [1]; Pseudomonas putida HB3267 plasmid pPC9 [1]; Enterobacter aerogenes EA1509E plasmid pEA1509_A [1]; Staphylococcus warneri SG1 plasmid clone pvSw6 genomic sequence. [1]; Azoarcus sp. KH32C plasmid pAZKH DNA [1]; Salmonella enterica subsp. enterica serovar Typhimurium str. U288 plasmid pSTU288-1 [1]; Acinetobacter baumannii BJAB07104 plasmid p2BJAB07104 [1]; Acinetobacter baumannii BJAB0868 plasmid p3BJAB0868 [1]; Salmonella enterica subsp. enterica serovar Heidelberg str. CFSAN002069 plasmid pCFSAN002069_01 [1]; Klebsiella pneumoniae JM45 plasmid p1 [1]; Rhizobium sp. IRBG74 plasmid IRBL74_p [1]; Serratia marcescens SM39 plasmid pSMC1 DNA [1]; Acinetobacter baumannii plasmid pIOMTU433 DNA [1]; Staphylococcus aureus plasmid pMI DNA [1]; Neochlamydia sp. S13 plasmid pS13 DNA [1]; Calothrix sp. NIES-4071 plasmid plasmid2 DNA [1]; Klebsiella pneumoniae GSU10-3 plasmid pGSU10-3-1 DNA [1]; Klebsiella pneumoniae KP33 plasmid pKP3301 DNA [1]; Metakosakonia sp. MRY16-398 plasmid pMRY16-398_2 DNA [1]; Escherichia coli E2855 plasmid pE2855-3 DNA [1]; Klebsiella pneumoniae subsp. pneumoniae Kp13 plasmid pKP13b [1]; Klebsiella pneumoniae subsp. pneumoniae Kp13 plasmid pKP13f [1]; Klebsiella pneumoniae strain ATCC BAA-2146 plasmid pNDM-US [1]; Klebsiella pneumoniae subsp. pneumoniae PittNDM01 plasmid1 [1]; Klebsiella pneumoniae subsp. pneumoniae PittNDM01 plasmid3 [1]; Citrobacter freundii CFNIH1 plasmid pKEC-a3c [1]; Vibrio cholerae strain 2012EL-2176 plasmid [1]; Klebsiella pneumoniae subsp. pneumoniae KPNIH27 plasmid pKEC-dc3 [1]; Acinetobacter baumannii strain AB5075-UW plasmid p1AB5075 [1]; Escherichia coli strain ST648 plasmid pEC648_1 [1]; Klebsiella oxytoca KONIH1 plasmid pKOX-86d [1]; Klebsiella pneumoniae subsp. pneumoniae KPNIH24 plasmid pKPC-484 [1]; Klebsiella pneumoniae subsp. pneumoniae KPNIH24 plasmid pKPN-e44 [1]; Enterobacter cloacae ECNIH2 plasmid pKEC-39c [1]; Enterobacter cloacae ECNIH2 plasmid pKPC-272 [1]; Klebsiella michiganensis strain M1 plasmid pKOXM1A [1]; Enterobacter cloacae ECNIH3 plasmid pENT-576 [1]; Klebsiella pneumoniae strain PMK1 plasmid pPMK1-NDM [1]; Rhodococcus opacus strain 1CP plasmid pR1CP1 [1]; Salmonella enterica subsp. enterica serovar Newport str. CVM 22425 plasmid pCVM22425 [1]; Salmonella enterica subsp. enterica serovar Newport str. CVM 22513 plasmid pCVM22513 [1]; Salmonella enterica subsp. enterica serovar Newport str. CVM 21550 plasmid pCVM21550 [1]; Salmonella enterica subsp. enterica serovar Newport str. CVM 22462 plasmid pCVM22462 [1]; Salmonella enterica subsp. enterica serovar Newport str. CVM 22462 plasmid pCFSAN000934_02 [1]; Salmonella enterica subsp. enterica serovar Newport str. CVM N1543 plasmid pCVMN1543 [1]; Klebsiella pneumoniae subsp. pneumoniae strain KPNIH32 plasmid pKPN-a68 [1]; Enterobacter cloacae strain ECNIH5 plasmid pENT-784 [1]; Escherichia coli strain ECONIH1 plasmid pECO-824 [1]; Pantoea sp. PSNIH2 plasmid pPSP-75c [1]; Klebsiella pneumoniae subsp. pneumoniae strain KPNIH30 plasmid pKPN-b9c [1]; Pantoea sp. PSNIH1 plasmid pPSP-a3e [1]; Escherichia coli strain D2 plasmid A [1]; Escherichia coli strain D3 plasmid A [1]; Escherichia coli strain D6 plasmid A [1]; Escherichia coli strain D9 plasmid B [1]; Escherichia coli strain H2 plasmid A [1]; Escherichia coli strain H8 plasmid B [1]; Escherichia coli strain S30 plasmid A [1]; Escherichia coli strain S50 plasmid A [1]; Acinetobacter johnsonii XBB1 plasmid pXBB1-9 [1]; Escherichia coli strain 6409 plasmid p6409-151.583kb [1]; Escherichia coli strain 6409 plasmid p6409-202.186kb [1]; Klebsiella pneumoniae strain 34618 plasmid p34618-207.543kb [1]; Klebsiella pneumoniae strain 34618 plasmid p34618-71.572kb [1]; Xanthomonas sacchari strain R1 plasmid [1]; Klebsiella pneumoniae strain 32192 plasmid sequence. [1]; Phaeobacter piscinae strain P14 plasmid pP14_e [1]; Pseudomonas sp. MRSN12121 plasmid pMRVIM0812 [1]; Acinetobacter nosocomialis strain 6411 plasmid p6411-66.409kb [1]; Escherichia coli str. Sanji plasmid pSJ_255 [1]; Salmonella enterica subsp. enterica strain YU39 plasmid pYU39_IncA/C [1]; Klebsiella aerogenes strain G7 isolate G7 plasmid pGPN1 [1]; Enterobacter cloacae strain CAV1311 plasmid pCAV1311-3223 [1]; Enterobacter cloacae strain CAV1311 plasmid pKPC_CAV1311 [1]; Enterobacter cloacae strain CAV1411 plasmid pKPC_CAV1411 [1]; Enterobacter cloacae strain CAV1668 plasmid pCAV1668-85 [1]; Klebsiella oxytoca strain CAV1099 plasmid pCAV1099-69 [1]; Klebsiella oxytoca strain CAV1099 plasmid pCAV1099-114 [1]; Phytobacter ursingii strain CAV1151 plasmid pCAV1151-83 [1]; Phytobacter ursingii strain CAV1151 plasmid pCAV1151-296 [1]; Citrobacter freundii strain CAV1321 plasmid pCAV1321-71 [1]; Citrobacter freundii strain CAV1321 plasmid pKPC_CAV1321-244 [1]; Klebsiella oxytoca strain CAV1335 plasmid pCAV1335-92 [1]; Klebsiella oxytoca strain CAV1335 plasmid pCAV1335-115 [1]; Klebsiella pneumoniae strain CAV1344 plasmid pKPC_CAV1344 [1]; Klebsiella oxytoca strain CAV1374 plasmid pCAV1374-16 [1]; Klebsiella oxytoca strain CAV1374 plasmid pCAV1374-84 [1]; Klebsiella oxytoca strain CAV1374 plasmid pCAV1374-228 [1]; Serratia marcescens strain CAV1492 plasmid pKPC_CAV1492 [1]; Enterobacter cloacae strain CAV1669 plasmid pKPC_CAV1669 [1]; Citrobacter freundii strain CAV1741 plasmid pCAV1741-3223 [1]; Citrobacter freundii strain CAV1741 plasmid pKPC_CAV1741 [1]; Enterobacter hormaechei strain CAV1176 plasmid pCAV1176-3223 [1]; Enterobacter hormaechei strain CAV1176 plasmid pKPC_CAV1176 [1]; Klebsiella pneumoniae strain KP5 plasmid pSg1-NDM [1]; Klebsiella pneumoniae DMC1097 plasmid pDMC1097-218.836kb [1]; Klebsiella pneumoniae UHKPC33 plasmid pUHKPC33-162.533kb [1]; Acinetobacter baumannii Ab04-mff plasmid pAB04-1 [1]; Shigella flexneri 2a strain 981 plasmid 981p2 [1]; Enterobacter hormaechei subsp. steigerwaltii strain 34998 plasmid p34998-239.973kb [1]; Enterobacter hormaechei subsp. steigerwaltii strain 34977 plasmid p34977-263.138kb [1]; Klebsiella pneumoniae strain UCLAOXA232KP plasmid pUCLAOXA232-5 [1]; Klebsiella pneumoniae strain UCLAOXA232KP plasmid pUCLAOXA232-5.X [1]; Escherichia coli strain SF-173 plasmid pSF-173-1 [1]; Salmonella enterica subsp. enterica serovar Typhimurium strain 33676 plasmid p33676_IncA/C [1]; Klebsiella pneumoniae strain KP617 plasmid KP-plasmid1 [1]; Salmonella enterica subsp. enterica serovar Heidelberg strain SA02DT10168701 plasmid pSA02DT10168701_99 [1]; Salmonella enterica subsp. enterica serovar Heidelberg strain N13-01290 plasmid pN13-01290_23 [1]; Salmonella enterica subsp. enterica serovar Heidelberg strain N13-01290 plasmid pN13-01290_98 [1]; Klebsiella pneumoniae strain KpN01 plasmid pKpN01-COL [1]; Alcaligenes faecalis strain ZD02 plasmid pZD02 [1]; Salmonella enterica subsp. enterica serovar Anatum strain GT-01 plasmid PDM02 [1]; Salmonella enterica subsp. enterica serovar Anatum strain GT-38 plasmid PDM04 [1]; Clostridium butyricum strain CDC_51208 plasmid pNPD4_2 [1]; Klebsiella pneumoniae strain CAV1193 plasmid pCAV1193-166 [1]; Escherichia coli strain uk_P46212 plasmid [1]; Escherichia coli strain CD306 plasmid pCD306 [1]; Klebsiella quasipneumoniae strain ATCC 700603 plasmid unnamed1. [1]; Klebsiella pneumoniae strain KP38731 plasmid unnamed13 sequence. [1]; Klebsiella pneumoniae strain KP38731 plasmid unnamed3 [1]; Klebsiella pneumoniae strain KpN06 plasmid pKpN06-COL [1]; Burkholderia sp. PAMC 26561 plasmid unnamed3 [1]; Escherichia coli JJ1887 plasmid pJJ1887-5 [1]; Staphylococcus aureus strain USA300-SUR15 plasmid pUSA07-1-SUR15 [1]; Staphylococcus aureus strain USA300-SUR24 plasmid pUSA07-1-SUR24 [1]; Escherichia coli strain MVAST0167 plasmid pMVAST0167_1 [1]; Escherichia coli strain ZH193 plasmid pZH193 [1]; Lactobacillus backii strain TMW 1.1988 plasmid L11988-1 [1]; Klebsiella pneumoniae strain KPNIH36 plasmid pKPN-821 [1]; Salmonella enterica subsp. enterica serovar Anatum str. USDA-ARS-USMARC-1736 plasmid pSAN1-1736 [1]; Salmonella enterica subsp. enterica serovar Anatum str. USDA-ARS-USMARC-1783 plasmid pSAN1-2010K-2577 [1]; Klebsiella quasipneumoniae strain ATCC 700603 plasmid pKQPS2 [1]; Ralstonia solanacearum strain KACC 10722 plasmid [1]; Klebsiella pneumoniae strain AATZP plasmid pNDM-1fa [1]; Aeromonas veronii strain AVNIH1 plasmid pASP-a58 [1]; Lactobacillus backii strain TMW 1.1989 plasmid pL11989-1 [1]; Lactobacillus backii strain TMW 1.1992 plasmid pL11992-3 [1]; Lactobacillus backii strain TMW 1.2002 plasmid pL12002-1 [1]; Salmonella enterica subsp. enterica serovar Typhimurium str. USDA-ARS-USMARC-1896 plasmid pSTY1-1896 [1]; Escherichia coli O25b:H4 plasmid [1]; Escherichia coli strain Ecol_732 plasmid pEC732_IMP14 [1]; Escherichia coli strain Ecol_732 plasmid pEC732_2 [1]; Escherichia coli strain Eco889 plasmid pECO-fce [1]; Staphylococcus aureus strain RIVM6519 plasmid pRIVM6519-2 [1]; Mesorhizobium amorphae CCNWGS0123 plasmid pM0123a sequence. [1]; Mesorhizobium amorphae CCNWGS0123 plasmid pM0123d [1]; Klebsiella pneumoniae strain NY9 plasmid pNY9_1 [1]; Klebsiella pneumoniae strain CR14 plasmid pCR14_2 [1]; Acinetobacter schindleri strain ACE plasmid p4AsACE [1]; Salmonella enterica strain C629 plasmid unnamed1 [1]; Klebsiella pneumoniae isolate blood sample 2 plasmid 1 [1]; Escherichia coli O157 strain 180-PT54 plasmid [1]; Escherichia coli strain MS6198 plasmid pMS6198A [1]; Escherichia coli strain MS6198 plasmid pMS6198B [1]; Escherichia coli strain MS6198 plasmid pMS6198D [1]; Klebsiella pneumoniae strain BR plasmid pWSZBR [1]; Salmonella enterica subsp. enterica serovar Newport strain CFSAN003890 plasmid pCFSAN003890 [1]; Salmonella enterica subsp. enterica serovar Infantis strain FSIS1502169 plasmid pFSIS1502169 [1]; Salmonella enterica subsp. enterica serovar Infantis strain FSIS1502916 plasmid pFSIS1502916 [1]; Salmonella enterica subsp. enterica serovar Infantis strain CVM44454 plasmid pCVM44454 [1]; Salmonella enterica subsp. enterica serovar Heidelberg strain 11-004736-1-7 plasmid p11-004736-1-7_99 [1]; Salmonella enterica subsp. enterica serovar Heidelberg strain SA02DT09004001 plasmid pSA02DT09004001_101 [1]; Salmonella enterica subsp. enterica serovar Heidelberg strain 09-036813-1A plasmid p09-036813-1A_261 [1]; Salmonella enterica subsp. enterica serovar Heidelberg strain SA01AB09084001 plasmid pSA01AB09084001_92 [1]; Escherichia coli strain O177:H21 plasmid unnamed2 [1]; Salmonella enterica subsp. enterica serovar Heidelberg strain AMR588-04-00318 plasmid pAMR588-04-00318_99 [1]; Salmonella enterica subsp. enterica serovar Heidelberg strain AMR588-04-00320 plasmid pAMR588-04-00320_99 [1]; Citrobacter freundii strain B38 plasmid pOZ172 [1]; Citrobacter freundii strain B38 plasmid pOZ181 [1]; Klebsiella pneumoniae strain DHQP1002001 plasmid p_IncFIB_DHQP1002001 [1]; Klebsiella pneumoniae strain DHQP1002001 plasmid p_incR_DHQP1002001 [1]; Salmonella enterica subsp. enterica serovar Typhimurium str. CDC 2010K-1587 strain USDA-ARS-USMARC-1908 plasmid pSTY2-2010K-1587 [1]; Salmonella enterica subsp. enterica serovar Typhimurium str. CDC 2010K-1587 strain USDA-ARS-USMARC-1908 plasmid pSTY4-2010K-1587 [1]; Klebsiella pneumoniae isolate 11 plasmid pIncR_DHQP1300920 [1]; Klebsiella pneumoniae isolate 11 plasmid unnamed2 [1]; Citrobacter freundii strain SL151 plasmid unnamed2 [1]; Escherichia coli strain FAM21845 plasmid pFAM21845_1 [1]; Klebsiella variicola strain GJ1 plasmid pKPGJ-1a [1]; Klebsiella variicola strain GJ3 plasmid pKPGJ-3a [1]; Arthrobacter sp. ZXY-2 plasmid pZXY21 [1]; Klebsiella variicola strain GJ2 plasmid pKPGJ-2a [1]; Klebsiella oxytoca strain CAV1015 plasmid pCAV1015-76 [1]; Klebsiella pneumoniae strain CAV1016 plasmid pCAV1016-90 [1]; Klebsiella pneumoniae strain CAV1016 plasmid pCAV1016-76 [1]; Klebsiella pneumoniae strain 825795-1 plasmid unnamed2 [1]; Escherichia coli strain MRSN352231 plasmid pMR0716_PSE [1]; Escherichia coli strain MRSN346595 plasmid pMRSN346595_67.9 [1]; Escherichia coli strain MRSN346638 plasmid pMRSN346638_67.9 [1]; Escherichia coli strain MRSN346355 plasmid pMRSN346355_67.9 [1]; Salmonella enterica subsp. enterica strain LSP 389/97 plasmid pUO-STmRV1 [1]; Klebsiella pneumoniae strain Kp_Goe_822579 plasmid pKp_Goe_579-4 [1]; Klebsiella pneumoniae strain Kp_Goe_822579 plasmid pKp_Goe_579-2 [1]; Klebsiella pneumoniae strain CAV1417 plasmid pCAV1417-67 [1]; Klebsiella pneumoniae strain CAV1453 plasmid pCAV1453-46 [1]; Klebsiella pneumoniae strain CAV1453 plasmid pCAV1453-208 [1]; Klebsiella oxytoca strain CAV1752 plasmid pCAV1752-278 [1]; Klebsiella pneumoniae strain Kp_Goe_62629 plasmid pKp_Goe_629-1 [1]; Klebsiella pneumoniae strain MNCRE69 plasmid pMNCRE69_4 [1]; Klebsiella pneumoniae strain MNCRE78 plasmid pMNCRE78_4 [1]; Klebsiella pneumoniae strain MNCRE53 plasmid pMNCRE53_4 [1]; Klebsiella pneumoniae strain Kp_Goe_822917 plasmid pKp_Goe_917-3 [1]; Klebsiella pneumoniae strain Kp_Goe_33208 plasmid pKp_Goe_208-1 [1]; Klebsiella pneumoniae strain Kp_Goe_71070 plasmid pKp_Goe_070-1 [1]; Salmonella enterica subsp. enterica serovar Enteritidis strain 69-3861 plasmid pSE69-3861-1 [1]; Klebsiella pneumoniae strain CAV1042 plasmid pKPC_CAV1042-89 [1]; Klebsiella pneumoniae strain CAV1042 plasmid pCAV1042-183 [1]; Klebsiella pneumoniae strain CAV1217 plasmid pKPC_CAV1217 [1]; Klebsiella pneumoniae strain Kp_Goe_149473 plasmid pKp_Goe_473-2 [1]; Klebsiella pneumoniae strain Kp_Goe_149473 plasmid pKp_Goe_473-4 [1]; Klebsiella pneumoniae strain Kp_Goe_149832 plasmid pKp_Goe_832-2 [1]; Klebsiella pneumoniae strain Kp_Goe_149832 plasmid pKp_Goe_832-4 [1]; Klebsiella pneumoniae strain Kp_Goe_827024 plasmid pKp_Goe_024-2 [1]; Klebsiella pneumoniae strain Kp_Goe_827024 plasmid pKp_Goe_024-4 [1]; Klebsiella pneumoniae strain Kp_Goe_827026 plasmid pKp_Goe_026-2 [1]; Klebsiella pneumoniae strain Kp_Goe_827026 plasmid pKp_Goe_026-4 [1]; Klebsiella pneumoniae strain Kp_Goe_152021 plasmid pKp_Goe_021-2 [1]; Klebsiella pneumoniae strain Kp_Goe_152021 plasmid pKp_Goe_021-4 [1]; Klebsiella pneumoniae strain KP_Goe_828304 plasmid pKp_Goe_304-2 [1]; Klebsiella pneumoniae strain KP_Goe_828304 plasmid pKp_Goe_304-4 [1]; Klebsiella pneumoniae strain AR_0049 plasmid unitig_1 [1]; Klebsiella pneumoniae subsp. pneumoniae strain BR7 plasmid unnamed1 [1]; Klebsiella pneumoniae subsp. pneumoniae strain BR21 plasmid pIncF [1]; Klebsiella pneumoniae subsp. pneumoniae strain BR21 plasmid pIncN [1]; Escherichia coli strain Ecol_224 plasmid pEC224_KPC [1]; Escherichia coli strain Ecol_316 plasmid pEC316_3 [1]; Escherichia coli strain Ecol_422 plasmid pEC422_KPC [1]; Escherichia coli strain Ecol_422 plasmid pEC422_2 [1]; Escherichia coli strain Ecol_422 plasmid pEC422_1 [1]; Escherichia coli strain Ecol_517 plasmid pEC517_1 [1]; Escherichia coli strain Ecol_656 plasmid pEC656_KPC [1]; Escherichia coli strain Ecol_867 plasmid pEC867_1 [1]; Escherichia coli strain Ecol_AZ146 plasmid pECAZ146_1 [1]; Escherichia coli strain Ecol_AZ153 plasmid pECAZ153_2 [1]; Escherichia coli strain Ecol_AZ153 plasmid pECAZ153_KPC [1]; Escherichia coli strain Ecol_AZ155 plasmid pECAZ155_KPC [1]; Escherichia coli strain Ecol_AZ159 plasmid pECAZ159_2 [1]; Escherichia coli strain Ecol_AZ161 plasmid pECAZ161_3 [1]; Escherichia coli strain Ecol_AZ162 plasmid pECAZ162_KPC [1]; Escherichia coli strain Ecol_244 plasmid pEC244_KPC [1]; Escherichia coli strain Ecol_881 plasmid pEC881_1 [1]; Klebsiella pneumoniae subsp. pneumoniae strain RJA166 plasmid pRJA166a [1]; Escherichia coli strain CRE1540 plasmid p1540-2 [1]; Rouxiella sp. ERMR1:05 plasmid unnamed1 [1]; Escherichia coli strain CRE1493 plasmid p1493-5 [1]; Escherichia coli strain WCHEC050613 plasmid pMCR_WCHEC050613 [1]; Klebsiella pneumoniae strain 1756 plasmid pKp1756 [1]; Enterococcus faecalis strain CLB21560 plasmid pA [1]; Escherichia coli strain KSC207 plasmid unnamed [1]; Labrenzia aggregata strain RMAR6-6 plasmid unnamed1 [1]; Salmonella enterica subsp. enterica serovar Typhimurium strain TW-Stm6 plasmid p275_TW-Stm6 [1]; Enterobacter cloacae strain FRM plasmid unnamed1 [1]; Escherichia coli strain MDR_56 plasmid unnamed6 [1]; Escherichia coli strain AR_0118 plasmid unitig_1 [1]; Escherichia coli strain AR_0069 plasmid unitig_2 [1]; Escherichia coli strain AR_0061 plasmid unitig_2 [1]; Klebsiella pneumoniae strain AR_0117 plasmid unitig_1 [1]; Klebsiella pneumoniae strain AR_0068 plasmid unitig_1 [1]; Klebsiella pneumoniae strain AR_0115 plasmid tig00000002 [1]; Klebsiella pneumoniae strain AR_0115 plasmid tig00000003 [1]; Klebsiella pneumoniae strain AR_0098 plasmid tig00000001 [1]; Klebsiella pneumoniae strain AR_0098 plasmid tig00000002 [1]; Escherichia coli strain AR_0104 plasmid unitig_5 [1]; Shigella flexneri 4c strain 1602 plasmid unnamed2 [1]; Klebsiella oxytoca strain AR_0147 plasmid unitig_2 [1]; Salmonella enterica subsp. enterica strain 08-00436 plasmid pSE08-00436-1 [1]; Escherichia coli strain 103 plasmid unnamed1 [1]; Sphingobium herbicidovorans strain MH plasmid pSHV2 [1]; Sulfitobacter sp. D7 plasmid p3SUD7 [1]; Listeria monocytogenes strain CFSAN022990 plasmid pCFSAN022990 [1]; Klebsiella pneumoniae strain BK13043 plasmid pBK13043-1 [1]; Klebsiella pneumoniae strain KPN528 plasmid pKPN528-1 [1]; Klebsiella pneumoniae strain KPN528 plasmid pKPN528-3 [1]; Klebsiella pneumoniae strain K66-45 plasmid pK66-45-1 [1]; Klebsiella pneumoniae strain 203 plasmid p203 [1]; Escherichia coli strain 5CRE51 plasmid p5CRE51-NDM-9 sequence. [1]; Escherichia coli strain 81009 plasmid pEC-81009 [1]; Escherichia coli strain Z1002 plasmid p1002-NDM1 [1]; Escherichia coli strain PA45B plasmid pPA45B [1]; Raoultella ornithinolytica strain Ro24724 plasmid pRo24724 [1]; Rhodococcus sp. S2-17 plasmid pRB98 [1]; Salmonella enterica subsp. enterica serovar Typhimurium strain UGA14 plasmid pUGA14_2 [1]; Escherichia coli strain AR_0149 plasmid tig00000220 [1]; Escherichia coli strain AR_0119 plasmid unitig_2 [1]; Klebsiella pneumoniae strain AR_0047 plasmid tig00000001 [1]; Klebsiella pneumoniae strain AR_0112 plasmid tig00000000 [1]; Klebsiella pneumoniae strain AR_0112 plasmid tig00000003 [1]; Proteus mirabilis strain AR_0159 plasmid tig00000137 [1]; Escherichia coli strain AR_0058 plasmid tig00007555j7554 [1]; Escherichia coli strain AR_0151 plasmid tig00001252 [1]; Proteus mirabilis strain AR_0155 plasmid tig00000123 [1]; Klebsiella pneumoniae strain AR_0158 plasmid tig00000727 [1]; Klebsiella pneumoniae strain AR_0143 plasmid tig00000001_p1 [1]; Klebsiella pneumoniae strain AR_0143 plasmid tig00000857 [1]; Klebsiella pneumoniae strain AR_0129 plasmid tig00000000 [1]; Escherichia coli strain AR_0128 plasmid tig00000792 [1]; Escherichia coli strain AR_0114 plasmid unitig_1 [1]; Escherichia coli strain AR_0114 plasmid unitig_2 [1]; Escherichia coli strain AR_0150 plasmid tig00000255 [1]; Escherichia coli strain AR_0150 plasmid tig00002897alt [1]; Klebsiella pneumoniae strain AR_0126 plasmid tig00000001 [1]; Klebsiella pneumoniae strain AR_0126 plasmid tig00000002jNODE_23 [1]; Klebsiella pneumoniae strain AR_0113 plasmid unitig_1 [1]; Klebsiella pneumoniae strain AR_0113 plasmid unitig_4 [1]; Klebsiella pneumoniae strain AR_0138 plasmid tig00000004 [1]; Klebsiella pneumoniae strain AR_0120 plasmid tig00000500_pilon [1]; Escherichia coli strain EC974 plasmid pEC974-1 [1]; Escherichia coli strain EC974 plasmid pEC974-3 [1]; Escherichia coli strain EC1515 plasmid pEC1515-1 [1]; Escherichia coli strain EC1515 plasmid pEC1515-3 [1]; Proteus mirabilis strain AR_0156 plasmid unitig_1 [1]; Klebsiella pneumoniae strain AR_0125 plasmid tig00000001_pilon [1]; Klebsiella pneumoniae strain AR_0125 plasmid tig00000005_pilon [1]; Escherichia coli strain H105 plasmid pH105 [1]; Escherichia coli strain AR_0137 plasmid tig00001069_pilon [1]; Escherichia coli strain AR_0137 plasmid tig00001287_pilon [1]; Enterobacter cloacae strain AR_0050 plasmid unitig_4_pilon [1]; Escherichia coli strain AR_0055 plasmid unitig_2 [1]; Escherichia coli strain AR_0055 plasmid unitig_3j3rc_linear [1]; Klebsiella pneumoniae strain AR_0145 plasmid tig00000217 [1]; Klebsiella pneumoniae strain AR_0152 plasmid tig00000200 [1]; Klebsiella pneumoniae strain AR_0148 plasmid tig00000169_pilon [1]; Klebsiella pneumoniae strain AR_0107 plasmid unitig_1_pilon [1]; Klebsiella pneumoniae strain AR_0139 plasmid tig00000002_u sequence. [1]; Klebsiella pneumoniae strain AR_0139 plasmid tig00000006 [1]; Salmonella enterica strain FDAARGOS_312 plasmid unnamed4 [1]; Klebsiella pneumoniae strain MLST-15 plasmid p1605752AC2 [1]; Escherichia coli strain ABWA45 plasmid pABWA45_2 [1]; Salmonella enterica subsp. enterica serovar Typhimurium strain WW012 plasmid pWW012 [1]; Aeromonas salmonicida strain S121 plasmid pS121-1a [1]; Aeromonas salmonicida strain S44 plasmid pS44-1 [1]; Escherichia coli strain WCHEC96200 plasmid pOXA1_WCHEC96200 [1]; Staphylococcus epidermidis strain ATCC 12228 plasmid pAMT4 [1]; Salmonella enterica subsp. enterica serovar Indiana strain D90 plasmid pD90-1 [1]; Enterobacter cloacae strain MS7884A plasmid pMS7884A [1]; Klebsiella pneumoniae strain CDC 0106 plasmid unitig_1 [1]; Klebsiella pneumoniae subsp. pneumoniae strain AUSMDU00008079 plasmid pAUSMDU8079-1 [1]; Citrobacter farmeri strain AUSMDU00008141 plasmid pAUSMDU8141-1 [1]; Escherichia coli strain SA186 plasmid pSA186_MCR1 [1]; Ralstonia solanacearum strain T101 plasmid unnamed [1]; Ralstonia solanacearum strain T95 plasmid unnamed [1]; Ralstonia solanacearum strain T82 plasmid unnamed [1]; Ralstonia solanacearum strain T51 plasmid unnamed [1]; Ralstonia solanacearum strain T12 plasmid unnamed [1]; Ralstonia solanacearum strain T11 plasmid unnamed [1]; Ralstonia solanacearum strain SL2312 plasmid unnamed [1]; Ralstonia solanacearum strain SL2064 plasmid unnamed [1]; Klebsiella quasivariicola strain KPN1705 plasmid pKPN1705-1 [1]; Ralstonia solanacearum strain SL3022 plasmid unnamed [1]; Listeria monocytogenes strain FDA00011238 plasmid pCFSAN059932 [1]; Listeria monocytogenes strain FDA00006905 plasmid pCFSAN021143 [1]; Escherichia coli strain CFSAN061770 plasmid pEGY1-MCR-1 [1]; Salmonella enterica subsp. enterica serovar Saintpaul strain SGB23 plasmid pSGB23 [1]; Escherichia coli strain 746 plasmid p95 [1]; Escherichia coli strain 1943 plasmid p85 [1]; Escherichia coli strain 144 plasmid p92 [1]; Escherichia coli strain 1428 plasmid p96 [1]; Escherichia coli strain 1283 plasmid p92 [1]; Escherichia coli strain 127 plasmid p123 [1]; Escherichia coli strain 127 plasmid p95 [1]; Escherichia coli strain 1223 plasmid p87 [1]; Klebsiella pneumoniae strain 1050 plasmid pKp1050-3 [1]; Klebsiella quasipneumoniae strain KPC142 plasmid pKQPS142a [1]; Klebsiella pneumoniae subsp. pneumoniae strain ST101:960186733 plasmid p19-10_01 [1]; Cedecea neteri strain FDAARGOS_392 plasmid unnamed [1]; Klebsiella pneumoniae strain TVGHCRE225 plasmid unnamed2 [1]; Escherichia coli strain IMT16316 plasmid pEcIMT16316 [1]; Escherichia coli strain 7/2 plasmid p7_2.1 [1]; Escherichia coli strain 4/4 plasmid p4_4.1 [1]; Escherichia coli strain 4/2-1 plasmid p4_2_1.1 [1]; Klebsiella pneumoniae strain 4/1-2 plasmid p4_1_2.2 [1]; Escherichia coli strain 4/1-1 plasmid p4_1_1.1 [1]; Escherichia coli strain 4/0 plasmid p4_0.1 [1]; Escherichia coli strain 2/0 plasmid p2_0.1 [1]; Escherichia coli strain FDAARGOS_433 plasmid unnamed2 [1]; Escherichia coli strain FDAARGOS_433 plasmid unnamed6 [1]; Klebsiella pneumoniae strain FDAARGOS_439 plasmid unnamed. [1]; Klebsiella pneumoniae strain FDAARGOS_444 plasmid unnamed1 [1]; Klebsiella pneumoniae strain FDAARGOS_446 plasmid unnamed1 [1]; Escherichia coli strain FDAARGOS_448 plasmid unnamed3 [1]; Escherichia coli strain FDAARGOS_448 plasmid unnamed1 [1]; Klebsiella pneumoniae strain QS17-0029 plasmid pMR0617ndm [1]; Escherichia coli strain 14EC029 plasmid p14EC029b [1]; Escherichia coli strain 14EC029 plasmid p14EC029c [1]; Escherichia coli strain 14EC033 plasmid p14EC033f [1]; Escherichia coli strain 14EC047 plasmid p14EC047b [1]; Klebsiella pneumoniae isolate KSB1_5D plasmid unnamed1 [1]; Escherichia coli O182:H21 strain D181 plasmid unnamed2 [1]; Escherichia coli strain ATCC 43896 plasmid unnamed3 [1]; Escherichia albertii strain 2014C-4356 plasmid unnamed3 [1]; Shigella dysenteriae strain BU53M1 plasmid pBU53M1 [1]; Shigella flexneri 7b strain 94-3007 plasmid unnamed2 [1]; Klebsiella pneumoniae strain INF322 plasmid unnamed5 [1]; Klebsiella pneumoniae strain INF249 plasmid unnamed5 [1]; Klebsiella pneumoniae strain KSB1_4E plasmid unnamed4 [1]; Klebsiella pneumoniae strain KSB2_1B plasmid unnamed8 [1]; Klebsiella pneumoniae strain KSB1_10J plasmid unnamed4 [1]; Klebsiella pneumoniae strain INF158 plasmid unnamed1 [1]; Klebsiella pneumoniae strain INF157 plasmid unnamed1 [1]; Klebsiella pneumoniae strain KSB1_9D plasmid unnamed1 [1]; Klebsiella pneumoniae strain INF163 plasmid unnamed1 [1]; Klebsiella pneumoniae strain INF164 plasmid unnamed1 [1]; Klebsiella pneumoniae strain INF278 plasmid unnamed1 [1]; Klebsiella pneumoniae strain INF274 plasmid unnamed1 [1]; Escherichia coli strain BH100 substr. MG2014 plasmid pBH100-1 [1]; Escherichia coli strain LS4 plasmid p1LS4 [1]; Escherichia coli isolate NQ3 plasmid p1NQ3 [1]; Escherichia coli strain AMA1167 plasmid pAMA1167-NDM-5 [1]; Escherichia coli strain CREC-629 plasmid pCREC-629_1 [1]; Escherichia coli strain CREC-532 plasmid pCREC-532_1 [1]; Klebsiella pneumoniae strain CRKP-2297 plasmid pCRKP-2297_2 [1]; Klebsiella pneumoniae strain CRKP-1215 plasmid pCRKP-1215_2 [1]; Escherichia coli strain AR_0006 plasmid tig00000164 [1]; Escherichia coli strain AR_0006 plasmid tig00000311 [1]; Escherichia coli strain AR_0015 plasmid unitig_1_pilon [1]; Klebsiella pneumoniae strain NH25 plasmid pNH25.1 [1]; Klebsiella pneumoniae strain NH25 plasmid pNH25.2 [1]; Enterobacter hormaechei subsp. xiangfangensis strain OSUKPC4_L plasmid pOSUKPC4 [1]; Klebsiella pneumoniae strain NH54 plasmid pKPNH54.1 [1]; Paraburkholderia hospita strain mHSR1 plasmid pmHSR1_P [1]; Klebsiella pneumoniae strain NU-CRE047 plasmid pNU-CRE047_1 [1]; Pseudomonas aeruginosa strain PB353 plasmid pPB353_1 [1]; Pseudomonas aeruginosa strain PB354 plasmid pPB354_1 [1]; Klebsiella pneumoniae strain KP1768 plasmid KP1768_p2 [1]; Klebsiella pneumoniae strain NR5632 plasmid NR5632_p2 [1]; Klebsiella pneumoniae strain KP1766 plasmid KP1766_p2 [1]; Salmonella enterica subsp. enterica serovar Newport str. USDA-ARS-USMARC-1924 plasmid pSNE1-1924 [1]; Salmonella enterica subsp. enterica serovar Newport str. USDA-ARS-USMARC-1926 plasmid pSNE2-1926 [1]; Salmonella enterica subsp. enterica serovar Newport str. USDA-ARS-USMARC-1928 plasmid pSNE3-1928 [1]; Salmonella enterica subsp. enterica serovar Newport str. CDC 2012K-0663 plasmid pSNE2-2012K-0663 [1]; Escherichia coli strain BH100 plasmid pApR [1]; Escherichia coli strain BH100 plasmid pBH100-1 [1]; Listeria monocytogenes strain MF4624 plasmid pMF4624 [1]; Salmonella enterica subsp. enterica serovar Newport str. USDA-ARS-USMARC-1923 plasmid pSNE2-1923. [1]; Salmonella enterica subsp. enterica strain USDA-ARS-USMARC-60984 plasmid pSJO-60984 [1]; Salmonella enterica subsp. enterica serovar Typhimurium strain BL10 plasmid p113k [1]; Salmonella enterica subsp. enterica serovar Typhimurium strain BL10 plasmid p220k [1]; Escherichia coli strain MS8345 plasmid pMS8345A [1]; Listeria monocytogenes strain MF4697 plasmid pMF4697 [1]; Listeria monocytogenes strain MF6172 plasmid pMF6172 [1]; Klebsiella pneumoniae strain JS187 plasmid p187-4 [1]; Klebsiella pneumoniae strain 002SK2 plasmid p002SK2_A [1]; Klebsiella pneumoniae strain 002SK2 plasmid p002SK2_B [1]; Escherichia coli strain SCEC020007 plasmid pNDM5_SCEC020007 [1]; Salmonella enterica strain FORC_079 plasmid pFORC79_2 [1]; Klebsiella pneumoniae strain WCHKP34 plasmid pIMP4_LL34 [1]; Klebsiella pneumoniae strain WCHKP34 plasmid pQnrB_LL34 [1]; Raoultella planticola strain FDAARGOS_64 plasmid unnamed2 [1]; Klebsiella pneumoniae strain F5 plasmid pF5_3 [1]; Klebsiella pneumoniae strain F77 plasmid pF77_3 [1]; Klebsiella pneumoniae strain F132 plasmid pF132_3 [1]; Klebsiella pneumoniae strain F10(AN) plasmid pF10AN_1 [1]; Klebsiella pneumoniae strain B12(AN) plasmid pB12AN_1 [1]; Klebsiella pneumoniae strain F93-2 plasmid pF93-2_1 [1]; Leclercia sp. LSNIH1 plasmid pLEC-000f [1]; Leclercia sp. LSNIH1 plasmid pLEC-1cb1 [1]; Enterobacteriaceae bacterium ENNIH2 plasmid pENT-812c [1]; Enterobacteriaceae bacterium ENNIH1 plasmid pENT-1f0b [1]; Escherichia coli strain ECONIH6 plasmid pNDM-d2e9 [1]; Escherichia coli strain ECONIH5 plasmid pECO-dc1b [1]; Aeromonas sp. ASNIH4 plasmid pAER-f909 [1]; Aeromonas sp. ASNIH3 plasmid pKPC-8e09 [1]; Aeromonas sp. ASNIH1 plasmid pKPC-038c [1]; Citrobacter freundii complex sp. CFNIH4 plasmid pCFR-0b27 [1]; Citrobacter freundii complex sp. CFNIH9 plasmid pCFR-eb27 [1]; Klebsiella oxytoca strain KONIH5 plasmid pKOR-ab4d [1]; Klebsiella oxytoca strain KONIH2 plasmid pKOR-01e8 [1]; Pseudomonas sp. XWY-1 plasmid [1]; Leclercia sp. LSNIH3 plasmid pLEC-7c0d [1]; Escherichia coli strain ECONIH4 plasmid pECO-c85f [1]; Acinetobacter sp. ACNIH2 plasmid pACI-35f6 [1]; Acinetobacter sp. ACNIH2 plasmid pKPC-8dee [1]; Escherichia coli strain KBN10P04869 plasmid pKBN10P04869A [1]; Escherichia coli strain HS13-1 plasmid pHS13-1-IncHI2 [1]	NC_004349 [1] ; NC_004669 [1] ; NC_006856 [1] ; NC_009140 [1] ; NC_009349 [1] ; NC_009651 [1] ; NC_009838 [1] ; NC_011092 [1] ; NC_011758 [1] ; NC_012732 [1] ; NC_013857 [1] ; NC_014310 [1] ; NC_014718 [1] ; NC_014732 [1] ; NC_015062 [1] ; NC_016113 [1] ; NC_016626 [1] ; NC_016839 [1] ; NC_016861 [1] ; NC_017273 [1] ; NC_017346 [1] ; NC_017585 [1] ; NC_017588 [1] ; NC_017645 [1] ; NC_017659 [1] ; NC_017944 [1] ; NC_018107 [1] ; NC_019906 [1] ; NC_020180 [1] ; NC_020268 [1] ; NC_020548 [1] ; NC_021155 [1] ; NC_021728 [1] ; NC_021732 [1] ; NC_021813 [1] ; NC_022078 [1] ; NC_022536 [1] ; NZ_AP013064 [1] ; NZ_AP014650 [1] ; NZ_AP017321 [1] ; NZ_AP017978 [1] ; NZ_AP018257 [1] ; NZ_AP018672 [1] ; NZ_AP018748 [1] ; NZ_AP018758 [1] ; NZ_AP018799 [1] ; NZ_CP003994 [1] ; NZ_CP004000 [1] ; NZ_CP006661 [1] ; NZ_CP006799 [1] ; NZ_CP006801 [1] ; NZ_CP007558 [1] ; NZ_CP007636 [1] ; NZ_CP007732 [1] ; NZ_CP008707 [1] ; NZ_CP008715 [1] ; NZ_CP008790 [1] ; NZ_CP008798 [1] ; NZ_CP008800 [1] ; NZ_CP008824 [1] ; NZ_CP008825 [1] ; NZ_CP008842 [1] ; NZ_CP008898 [1] ; NZ_CP008933 [1] ; NZ_CP009112 [1] ; NZ_CP009560 [1] ; NZ_CP009562 [1] ; NZ_CP009564 [1] ; NZ_CP009566 [1] ; NZ_CP009567 [1] ; NZ_CP009570 [1] ; NZ_CP009777 [1] ; NZ_CP009856 [1] ; NZ_CP009860 [1] ; NZ_CP009869 [1] ; NZ_CP009874 [1] ; NZ_CP009883 [1] ; NZ_CP010138 [1] ; NZ_CP010141 [1] ; NZ_CP010149 [1] ; NZ_CP010154 [1] ; NZ_CP010164 [1] ; NZ_CP010174 [1] ; NZ_CP010232 [1] ; NZ_CP010239 [1] ; NZ_CP010351 [1] ; NZ_CP010372 [1] ; NZ_CP010373 [1] ; NZ_CP010393 [1] ; NZ_CP010396 [1] ; NZ_CP010410 [1] ; NZ_CP010575 [1] ; NZ_CP010576 [1] ; NZ_CP010686 [1] ; NZ_CP010893 [1] ; NZ_CP010903 [1] ; NZ_CP011062 [1] ; NZ_CP011429 [1] ; NZ_CP011540 [1] ; NZ_CP011569 [1] ; NZ_CP011571 [1] ; NZ_CP011580 [1] ; NZ_CP011583 [1] ; NZ_CP011593 [1] ; NZ_CP011596 [1] ; NZ_CP011599 [1] ; NZ_CP011601 [1] ; NZ_CP011609 [1] ; NZ_CP011611 [1] ; NZ_CP011614 [1] ; NZ_CP011617 [1] ; NZ_CP011622 [1] ; NZ_CP011628 [1] ; NZ_CP011632 [1] ; NZ_CP011634 [1] ; NZ_CP011639 [1] ; NZ_CP011649 [1] ; NZ_CP011652 [1] ; NZ_CP011656 [1] ; NZ_CP011658 [1] ; NZ_CP011661 [1] ; NZ_CP011839 [1] ; NZ_CP011977 [1] ; NZ_CP011990 [1] ; NZ_CP012007 [1] ; NZ_CP012139 [1] ; NZ_CP012168 [1] ; NZ_CP012170 [1] ; NZ_CP012566 [1] ; NZ_CP012571 [1] ; NZ_CP012632 [1] ; NZ_CP012682 [1] ; NZ_CP012754 [1] ; NZ_CP012923 [1] ; NZ_CP012931 [1] ; NZ_CP012936 [1] ; NZ_CP012991 [1] ; NZ_CP013143 [1] ; NZ_CP013221 [1] ; NZ_CP013224 [1] ; NZ_CP013238 [1] ; NZ_CP013324 [1] ; NZ_CP013657 [1] ; NZ_CP013832 [1] ; NZ_CP014072 [1] ; NZ_CP014297 [1] ; NZ_CP014299 [1] ; NZ_CP014305 [1] ; NZ_CP014310 [1] ; NZ_CP014320 [1] ; NZ_CP014418 [1] ; NZ_CP014447 [1] ; NZ_CP014493 [1] ; NZ_CP014498 [1] ; NZ_CP014624 [1] ; NZ_CP014648 [1] ; NZ_CP014658 [1] ; NZ_CP014662 [1] ; NZ_CP014698 [1] ; NZ_CP014703 [1] ; NZ_CP014757 [1] ; NZ_CP014775 [1] ; NZ_CP014874 [1] ; NZ_CP014893 [1] ; NZ_CP014900 [1] ; NZ_CP014978 [1] ; NZ_CP015086 [1] ; NZ_CP015139 [1] ; NZ_CP015140 [1] ; NZ_CP015160 [1] ; NZ_CP015175 [1] ; NZ_CP015319 [1] ; NZ_CP015322 [1] ; NZ_CP015386 [1] ; NZ_CP015394 [1] ; NZ_CP015619 [1] ; NZ_CP015725 [1] ; NZ_CP015823 [1] ; NZ_CP015833 [1] ; NZ_CP015835 [1] ; NZ_CP015836 [1] ; NZ_CP015838 [1] ; NZ_CP015991 [1] ; NZ_CP016013 [1] ; NZ_CP016407 [1] ; NZ_CP016409 [1] ; NZ_CP016413 [1] ; NZ_CP016516 [1] ; NZ_CP016522 [1] ; NZ_CP016526 [1] ; NZ_CP016533 [1] ; NZ_CP016548 [1] ; NZ_CP016568 [1] ; NZ_CP016572 [1] ; NZ_CP016763 [1] ; NZ_CP016764 [1] ; NZ_CP016810 [1] ; NZ_CP016812 [1] ; NZ_CP016865 [1] ; NZ_CP016867 [1] ; NZ_CP016919 [1] ; NZ_CP016921 [1] ; NZ_CP017059 [1] ; NZ_CP017221 [1] ; NZ_CP017283 [1] ; NZ_CP017285 [1] ; NZ_CP017422 [1] ; NZ_CP017850 [1] ; NZ_CP017932 [1] ; NZ_CP017935 [1] ; NZ_CP017936 [1] ; NZ_CP017987 [1] ; NZ_CP018105 [1] ; NZ_CP018111 [1] ; NZ_CP018117 [1] ; NZ_CP018123 [1] ; NZ_CP018220 [1] ; NZ_CP018316 [1] ; NZ_CP018318 [1] ; NZ_CP018350 [1] ; NZ_CP018354 [1] ; NZ_CP018355 [1] ; NZ_CP018361 [1] ; NZ_CP018365 [1] ; NZ_CP018424 [1] ; NZ_CP018430 [1] ; NZ_CP018434 [1] ; NZ_CP018442 [1] ; NZ_CP018448 [1] ; NZ_CP018451 [1] ; NZ_CP018638 [1] ; NZ_CP018669 [1] ; NZ_CP018670 [1] ; NZ_CP018675 [1] ; NZ_CP018689 [1] ; NZ_CP018691 [1] ; NZ_CP018698 [1] ; NZ_CP018699 [1] ; NZ_CP018704 [1] ; NZ_CP018705 [1] ; NZ_CP018710 [1] ; NZ_CP018711 [1] ; NZ_CP018716 [1] ; NZ_CP018718 [1] ; NZ_CP018722 [1] ; NZ_CP018724 [1] ; NZ_CP018817 [1] ; NZ_CP018884 [1] ; NZ_CP018886 [1] ; NZ_CP018887 [1] ; NZ_CP018945 [1] ; NZ_CP018954 [1] ; NZ_CP018959 [1] ; NZ_CP018960 [1] ; NZ_CP018961 [1] ; NZ_CP018964 [1] ; NZ_CP018977 [1] ; NZ_CP018982 [1] ; NZ_CP018990 [1] ; NZ_CP018998 [1] ; NZ_CP018999 [1] ; NZ_CP019001 [1] ; NZ_CP019006 [1] ; NZ_CP019009 [1] ; NZ_CP019014 [1] ; NZ_CP019017 [1] ; NZ_CP019028 [1] ; NZ_CP019048 [1] ; NZ_CP019053 [1] ; NZ_CP019063 [1] ; NZ_CP019076 [1] ; NZ_CP019214 [1] ; NZ_CP019220 [1] ; NZ_CP019513 [1] ; NZ_CP019559 [1] ; NZ_CP019631 [1] ; NZ_CP019647 [1] ; NZ_CP019890 [1] ; NZ_CP019905 [1] ; NZ_CP020049 [1] ; NZ_CP020056 [1] ; NZ_CP020060 [1] ; NZ_CP020062 [1] ; NZ_CP020068 [1] ; NZ_CP020072 [1] ; NZ_CP020073 [1] ; NZ_CP020109 [1] ; NZ_CP020110 [1] ; NZ_CP020117 [1] ; NZ_CP020338 [1] ; NZ_CP020359 [1] ; NZ_CP020493 [1] ; NZ_CP020496 [1] ; NZ_CP020541 [1] ; NZ_CP020697 [1] ; NZ_CP020829 [1] ; NZ_CP020838 [1] ; NZ_CP020854 [1] ; NZ_CP020856 [1] ; NZ_CP020902 [1] ; NZ_CP021166 [1] ; NZ_CP021177 [1] ; NZ_CP021180 [1] ; NZ_CP021206 [1] ; NZ_CP021289 [1] ; NZ_CP021328 [1] ; NZ_CP021355 [1] ; NZ_CP021464 [1] ; NZ_CP021533 [1] ; NZ_CP021536 [1] ; NZ_CP021540 [1] ; NZ_CP021544 [1] ; NZ_CP021547 [1] ; NZ_CP021551 [1] ; NZ_CP021690 [1] ; NZ_CP021693 [1] ; NZ_CP021695 [1] ; NZ_CP021699 [1] ; NZ_CP021709 [1] ; NZ_CP021712 [1] ; NZ_CP021713 [1] ; NZ_CP021719 [1] ; NZ_CP021733 [1] ; NZ_CP021734 [1] ; NZ_CP021737 [1] ; NZ_CP021739 [1] ; NZ_CP021741 [1] ; NZ_CP021742 [1] ; NZ_CP021752 [1] ; NZ_CP021755 [1] ; NZ_CP021761 [1] ; NZ_CP021834 [1] ; NZ_CP021841 [1] ; NZ_CP021843 [1] ; NZ_CP021845 [1] ; NZ_CP021847 [1] ; NZ_CP021853 [1] ; NZ_CP021856 [1] ; NZ_CP021858 [1] ; NZ_CP021871 [1] ; NZ_CP021880 [1] ; NZ_CP021882 [1] ; NZ_CP021899 [1] ; NZ_CP021936 [1] ; NZ_CP021937 [1] ; NZ_CP021941 [1] ; NZ_CP021947 [1] ; NZ_CP021952 [1] ; NZ_CP021956 [1] ; NZ_CP021958 [1] ; NZ_CP021961 [1] ; NZ_CP022064 [1] ; NZ_CP022126 [1] ; NZ_CP022156 [1] ; NZ_CP022169 [1] ; NZ_CP022170 [1] ; NZ_CP022176 [1] ; NZ_CP022227 [1] ; NZ_CP022252 [1] ; NZ_CP022451 [1] ; NZ_CP022533 [1] ; NZ_CP022612 [1] ; NZ_CP022692 [1] ; NZ_CP022696 [1] ; NZ_CP022735 [1] ; NZ_CP022758 [1] ; NZ_CP022762 [1] ; NZ_CP022764 [1] ; NZ_CP022771 [1] ; NZ_CP022775 [1] ; NZ_CP022777 [1] ; NZ_CP022797 [1] ; NZ_CP022799 [1] ; NZ_CP022824 [1] ; NZ_CP023017 [1] ; NZ_CP023051 [1] ; NZ_CP023053 [1] ; NZ_CP023143 [1] ; NZ_CP023167 [1] ; NZ_CP023356 [1] ; NZ_CP023362 [1] ; NZ_CP023365 [1] ; NZ_CP023370 [1] ; NZ_CP023376 [1] ; NZ_CP023378 [1] ; NZ_CP023382 [1] ; NZ_CP023385 [1] ; NZ_CP023419 [1] ; NZ_CP023479 [1] ; NZ_CP023488 [1] ; NZ_CP023526 [1] ; NZ_CP023724 [1] ; NZ_CP023816 [1] ; NZ_CP023821 [1] ; NZ_CP023827 [1] ; NZ_CP023835 [1] ; NZ_CP023841 [1] ; NZ_CP023845 [1] ; NZ_CP023850 [1] ; NZ_CP023854 [1] ; NZ_CP023895 [1] ; NZ_CP023900 [1] ; NZ_CP023918 [1] ; NZ_CP023943 [1] ; NZ_CP023948 [1] ; NZ_CP023957 [1] ; NZ_CP023959 [1] ; NZ_CP024039 [1] ; NZ_CP024143 [1] ; NZ_CP024144 [1] ; NZ_CP024153 [1] ; NZ_CP024157 [1] ; NZ_CP024192 [1] ; NZ_CP024250 [1] ; NZ_CP024281 [1] ; NZ_CP024285 [1] ; NZ_CP024468 [1] ; NZ_CP024475 [1] ; NZ_CP024487 [1] ; NZ_CP024494 [1] ; NZ_CP024503 [1] ; NZ_CP024514 [1] ; NZ_CP024519 [1] ; NZ_CP024522 [1] ; NZ_CP024529 [1] ; NZ_CP024536 [1] ; NZ_CP024550 [1] ; NZ_CP024557 [1] ; NZ_CP024564 [1] ; NZ_CP024571 [1] ; NZ_CP024652 [1] ; NZ_CP024718 [1] ; NZ_CP024721 [1] ; NZ_CP024805 [1] ; NZ_CP024816 [1] ; NZ_CP024831 [1] ; NZ_CP024836 [1] ; NZ_CP024840 [1] ; NZ_CP024852 [1] ; NZ_CP024854 [1] ; NZ_CP024863 [1] ; NZ_CP024875 [1] ; NZ_CP024876 [1] ; NZ_CP024910 [1] ; NZ_CP024917 [1] ; NZ_CP024940 [1] ; NZ_CP025038 [1] ; NZ_CP025052 [1] ; NZ_CP025054 [1] ; NZ_CP025142 [1] ; NZ_CP025145 [1] ; NZ_CP025148 [1] ; NZ_CP025231 [1] ; NZ_CP025236 [1] ; NZ_CP025240 [1] ; NZ_CP025245 [1] ; NZ_CP025252 [1] ; NZ_CP025253 [1] ; NZ_CP025260 [1] ; NZ_CP025275 [1] ; NZ_CP025277 [1] ; NZ_CP025339 [1] ; NZ_CP025340 [1] ; NZ_CP025402 [1] ; NZ_CP025439 [1] ; NZ_CP025441 [1] ; NZ_CP025470 [1] ; NZ_CP025516 [1] ; NZ_CP025517 [1] ; NZ_CP025626 [1] ; NZ_CP025737 [1] ; NZ_CP025964 [1] ; NZ_CP025966 [1] ; NZ_CP026049 [1] ; NZ_CP026135 [1] ; NZ_CP026139 [1] ; NZ_CP026148 [1] ; NZ_CP026154 [1] ; NZ_CP026156 [1] ; NZ_CP026158 [1] ; NZ_CP026170 [1] ; NZ_CP026171 [1] ; NZ_CP026189 [1] ; NZ_CP026196 [1] ; NZ_CP026201 [1] ; NZ_CP026207 [1] ; NZ_CP026221 [1] ; NZ_CP026225 [1] ; NZ_CP026230 [1] ; NZ_CP026233 [1] ; NZ_CP026242 [1] ; NZ_CP026276 [1] ; NZ_CP026281 [1] ; NZ_CP026333 [1] ; NZ_CP026391 [1] ; NZ_CP026405 [1] ; NZ_CP026413 [1] ; NZ_CP026418 [1] ; NZ_CP026474 [1] ; NZ_CP026492 [1]	1	Acinetobacter phage Acj61 [1]	NC_014661 [1]
235	BVL39_RS27430	cloud	1	BVL39_RS27430	eggNOG_COG1708	nucleotidyltransferase activity	0	576	576	Legionella pneumophila str. Paris plasmid pLPP [1]; Salmonella enterica subsp. enterica serovar Choleraesuis str. SC-B67 plasmid pSC138 [1]; Paracoccus denitrificans PD1222 plasmid 1 [1]; Salmonella enterica subsp. enterica serovar Newport str. SL254 plasmid pSN254 [1]; Aeromonas salmonicida subsp. salmonicida A449 plasmid 4 [1]; Klebsiella pneumoniae subsp. pneumoniae MGH 78578 plasmid pKPN4 [1]; Escherichia coli APEC O1 plasmid pAPEC-O1-R [1]; Escherichia coli SMS-3-5 plasmid pSMS35_130 [1]; Salmonella enterica subsp. enterica serovar Schwarzengrund str. CVM19633 plasmid pCVM19633_110 [1]; Klebsiella pneumoniae subsp. pneumoniae HS11286 plasmid pKPHS3 [1]; Salmonella enterica subsp. enterica serovar Typhimurium str. T000240 plasmid pSTMDT12_L DNA [1]; Escherichia coli UMNK88 plasmid pUMNK88 [1]; Escherichia coli O83:H1 str. NRG 857C plasmid pO83_CORR [1]; Klebsiella michiganensis E718 plasmid pKOX_R1 [1]; Sinorhizobium meliloti GR4 plasmid pRmeGR4c [1]; Pseudomonas putida HB3267 plasmid pPC9 [1]; Enterobacter aerogenes EA1509E plasmid pEA1509_A [1]; Salmonella enterica subsp. enterica serovar Typhimurium str. U288 plasmid pSTU288-1 [1]; Acinetobacter baumannii BJAB07104 plasmid p2BJAB07104 [1]; Acinetobacter baumannii BJAB0868 plasmid p3BJAB0868 [1]; Salmonella enterica subsp. enterica serovar Heidelberg str. 41578 plasmid pSEEH1578_01 [1]; Salmonella enterica subsp. enterica serovar Heidelberg str. CFSAN002069 plasmid pCFSAN002069_01 [1]; Klebsiella pneumoniae JM45 plasmid p1 [1]; Serratia marcescens SM39 plasmid pSMC1 DNA [1]; Salmonella enterica subsp. enterica serovar Typhimurium str. L-3553 plasmid pST3553 DNA [1]; Enterococcus faecalis plasmid pKUB3006-1 KUB3006 DNA [1]; Enterococcus faecalis plasmid pKUB3007-1 KUB3007 DNA [1]; Klebsiella pneumoniae GSU10-3 plasmid pGSU10-3-1 DNA [1]; Klebsiella pneumoniae KP33 plasmid pKP3301 DNA [1]; Klebsiella pneumoniae KP64 plasmid pKP6402 DNA [1]; Klebsiella pneumoniae KP67 plasmid pKP6702 DNA [1]; Metakosakonia sp. MRY16-398 plasmid pMRY16-398_2 DNA [1]; Escherichia coli E2855 plasmid pE2855-3 DNA [1]; Klebsiella pneumoniae subsp. pneumoniae Kp13 plasmid pKP13f [1]; Klebsiella pneumoniae subsp. pneumoniae PittNDM01 plasmid1 [1]; Klebsiella pneumoniae subsp. pneumoniae PittNDM01 plasmid3 [1]; Klebsiella pneumoniae 30660/NJST258_1 plasmid pNJST258N5 [1]; Vibrio cholerae strain 2012EL-2176 plasmid [1]; Acinetobacter baumannii strain AB5075-UW plasmid p1AB5075 [1]; Escherichia coli strain ST648 plasmid pEC648_1 [1]; Klebsiella oxytoca KONIH1 plasmid pKOX-86d [1]; Klebsiella oxytoca KONIH1 plasmid pKPC-727 [1]; Klebsiella pneumoniae subsp. pneumoniae KPNIH24 plasmid pKPC-484 [1]; Klebsiella pneumoniae subsp. pneumoniae KPNIH24 plasmid pKPN-e44 [1]; Klebsiella pneumoniae strain PMK1 plasmid pPMK1-NDM [1]; Klebsiella pneumoniae strain blaNDM-1 plasmid plasmid2 [1]; Klebsiella pneumoniae subsp. pneumoniae strain KPNIH32 plasmid pKPC-def [1]; Klebsiella pneumoniae subsp. pneumoniae strain KPNIH32 plasmid pKPN-a68 [1]; Escherichia coli strain ECONIH1 plasmid pECO-824 [1]; Escherichia coli strain ECONIH1 plasmid pKPC-629 [1]; Klebsiella pneumoniae subsp. pneumoniae strain KPNIH29 plasmid pKPC-e4e [1]; Pantoea sp. PSNIH2 plasmid pPSP-75c [1]; Klebsiella pneumoniae subsp. pneumoniae strain KPNIH30 plasmid pKPN-b9c [1]; Pantoea sp. PSNIH1 plasmid pPSP-a3e [1]; Escherichia coli strain D2 plasmid A [1]; Escherichia coli strain D3 plasmid A [1]; Escherichia coli strain D6 plasmid A [1]; Escherichia coli strain D9 plasmid B [1]; Escherichia coli strain H2 plasmid A [1]; Escherichia coli strain H3 plasmid A [1]; Escherichia coli strain H8 plasmid B [1]; Escherichia coli strain S30 plasmid A [1]; Enterobacter hormaechei subsp. oharae strain 34978 plasmid p34978-139.941kb [1]; Escherichia coli strain 6409 plasmid p6409-202.186kb [1]; Klebsiella pneumoniae strain 34618 plasmid p34618-207.543kb [1]; Klebsiella pneumoniae strain 34618 plasmid p34618-71.572kb [1]; Klebsiella pneumoniae strain 32192 plasmid sequence. [1]; Escherichia coli strain MNCRE44 plasmid pMNCRE44_5 [1]; Escherichia coli str. Sanji plasmid pSJ_255 [1]; Salmonella enterica subsp. enterica strain YU39 plasmid pYU39_IncA/C [1]; Klebsiella aerogenes strain G7 isolate G7 plasmid pGPN1 [1]; Enterobacter cloacae strain CAV1311 plasmid pKPC_CAV1311 [1]; Enterobacter cloacae strain CAV1411 plasmid pKPC_CAV1411 [1]; Enterobacter cloacae strain CAV1668 plasmid pCAV1668-85 [1]; Klebsiella oxytoca strain CAV1099 plasmid pCAV1099-69 [1]; Klebsiella oxytoca strain CAV1099 plasmid pCAV1099-114 [1]; Phytobacter ursingii strain CAV1151 plasmid pCAV1151-296 [1]; Citrobacter freundii strain CAV1321 plasmid pCAV1321-71 [1]; Klebsiella oxytoca strain CAV1335 plasmid pCAV1335-92 [1]; Klebsiella oxytoca strain CAV1335 plasmid pCAV1335-115 [1]; Klebsiella pneumoniae strain CAV1344 plasmid pCAV1344-78 [1]; Klebsiella pneumoniae strain CAV1344 plasmid pKPC_CAV1344 [1]; Klebsiella oxytoca strain CAV1374 plasmid pCAV1374-16 [1]; Klebsiella oxytoca strain CAV1374 plasmid pCAV1374-84 [1]; Klebsiella oxytoca strain CAV1374 plasmid pCAV1374-228 [1]; Serratia marcescens strain CAV1492 plasmid pKPC_CAV1492 [1]; Klebsiella pneumoniae strain CAV1596 plasmid pCAV1596-41 [1]; Klebsiella pneumoniae strain CAV1596 plasmid pKPC_CAV1596-78 [1]; Enterobacter cloacae strain CAV1669 plasmid pKPC_CAV1669 [1]; Citrobacter freundii strain CAV1741 plasmid pKPC_CAV1741 [1]; Enterobacter hormaechei strain CAV1176 plasmid pKPC_CAV1176 [1]; Klebsiella pneumoniae DMC1097 plasmid pDMC1097-218.836kb [1]; Klebsiella pneumoniae DMC1097 plasmid pDMC1097-77.775kb [1]; Klebsiella pneumoniae UHKPC33 plasmid pUHKPC33-162.533kb [1]; Enterobacter cloacae complex sp. 35734 plasmid p35734-109.753kb [1]; Enterobacter hormaechei subsp. steigerwaltii strain 34998 plasmid p34998-239.973kb [1]; Enterobacter hormaechei subsp. steigerwaltii strain 34977 plasmid p34977-263.138kb [1]; Escherichia coli strain SF-173 plasmid pSF-173-1 [1]; Salmonella enterica subsp. enterica serovar Typhimurium strain 33676 plasmid p33676_IncA/C [1]; Klebsiella pneumoniae strain KP617 plasmid KP-plasmid1 [1]; Azospirillum brasilense strain Sp7 plasmid ABSP7_p2 [1]; Salmonella enterica subsp. enterica serovar Heidelberg strain N13-01290 plasmid pN13-01290_23 [1]; Alcaligenes faecalis strain ZD02 plasmid pZD02 [1]; Salmonella enterica subsp. enterica serovar Anatum strain GT-01 plasmid PDM02 [1]; Salmonella enterica subsp. enterica serovar Anatum strain GT-38 plasmid PDM04 [1]; Klebsiella pneumoniae strain CAV1193 plasmid pCAV1193-166 [1]; Klebsiella pneumoniae strain CAV1193 plasmid pCAV1193-78 [1]; Escherichia coli strain uk_P46212 plasmid [1]; Piscirickettsia salmonis strain AY6297B plasmid p4PS8 [1]; Piscirickettsia salmonis strain AY6532B plasmid p4PS9 [1]; Piscirickettsia salmonis strain AY3864B plasmid p3PS11 [1]; Piscirickettsia salmonis strain AY3800B plasmid p3PS10 [1]; Escherichia coli strain CD306 plasmid pCD306 [1]; Klebsiella pneumoniae subsp. pneumoniae strain NUHL24835 plasmid unnamed1 [1]; Klebsiella quasipneumoniae strain ATCC 700603 plasmid unnamed1. [1]; Escherichia coli strain MVAST0167 plasmid pMVAST0167_1 [1]; Escherichia coli strain ZH193 plasmid pZH193 [1]; Klebsiella pneumoniae strain KPNIH36 plasmid pKPN-821 [1]; Salmonella enterica subsp. enterica serovar Anatum str. USDA-ARS-USMARC-1736 plasmid pSAN1-1736 [1]; Salmonella enterica subsp. enterica serovar Anatum str. USDA-ARS-USMARC-1783 plasmid pSAN1-2010K-2577 [1]; Klebsiella quasipneumoniae strain ATCC 700603 plasmid pKQPS2 [1]; Klebsiella pneumoniae strain AATZP plasmid pKPN-041 [1]; Aeromonas veronii strain AVNIH1 plasmid pASP-a58 [1]; Escherichia coli O25b:H4 plasmid [1]; Escherichia coli strain Ecol_732 plasmid pEC732_IMP14 [1]; Escherichia coli strain Ecol_732 plasmid pEC732_2 [1]; Escherichia coli strain Eco889 plasmid pECO-fce [1]; Klebsiella pneumoniae strain NY9 plasmid pNY9_1 [1]; Klebsiella pneumoniae strain NY9 plasmid pNY9_2 [1]; Klebsiella pneumoniae strain SKGH01 plasmid unnamed 3 [1]; Salmonella enterica strain C629 plasmid unnamed1 [1]; Klebsiella pneumoniae isolate blood sample 2 plasmid 1 [1]; Escherichia coli O157 strain 180-PT54 plasmid [1]; Escherichia coli strain MS6198 plasmid pMS6198B [1]; Klebsiella pneumoniae strain BR plasmid pWSZBR [1]; Salmonella enterica subsp. enterica serovar Newport strain CFSAN003890 plasmid pCFSAN003890 [1]; Legionella pneumophila strain OLDA plasmid [1]; Salmonella enterica subsp. enterica serovar Infantis strain FSIS1502169 plasmid pFSIS1502169 [1]; Salmonella enterica subsp. enterica serovar Infantis strain FSIS1502916 plasmid pFSIS1502916 [1]; Salmonella enterica subsp. enterica serovar Infantis strain CVM44454 plasmid pCVM44454 [1]; Salmonella enterica subsp. enterica serovar Heidelberg strain SH14-009 plasmid pSH14-009_99 [1]; Citrobacter freundii strain B38 plasmid pOZ181 [1]; Klebsiella pneumoniae strain DHQP1002001 plasmid p_IncFIB_DHQP1002001 [1]; Klebsiella pneumoniae isolate 11 plasmid pIncR_DHQP1300920 [1]; Klebsiella pneumoniae isolate 11 plasmid unnamed2 [1]; Citrobacter freundii strain SL151 plasmid unnamed2 [1]; Proteus mirabilis strain T21 plasmid pT212 [1]; Escherichia coli strain FAM21845 plasmid pFAM21845_1 [1]; Klebsiella variicola strain GJ1 plasmid pKPGJ-1a [1]; Klebsiella variicola strain GJ3 plasmid pKPGJ-3a [1]; Klebsiella oxytoca strain CAV1015 plasmid pCAV1015-114 [1]; Klebsiella pneumoniae strain CAV1016 plasmid pCAV1016-90 [1]; Escherichia coli strain MRSN352231 plasmid pMR0716_PSE [1]; Escherichia coli strain MRSN346595 plasmid pMRSN346595_67.9 [1]; Escherichia coli strain MRSN346638 plasmid pMRSN346638_67.9 [1]; Escherichia coli strain MRSN346355 plasmid pMRSN346355_67.9 [1]; Salmonella enterica subsp. enterica strain LSP 389/97 plasmid pUO-STmRV1 [1]; Klebsiella pneumoniae strain CAV1417 plasmid pCAV1417-67 [1]; Klebsiella pneumoniae strain CAV1453 plasmid pCAV1453-46 [1]; Klebsiella pneumoniae strain CAV1453 plasmid pCAV1453-208 [1]; Klebsiella pneumoniae strain Kp_Goe_62629 plasmid pKp_Goe_629-1 [1]; Klebsiella pneumoniae strain MNCRE69 plasmid pMNCRE69_4 [1]; Klebsiella pneumoniae strain MNCRE78 plasmid pMNCRE78_4 [1]; Klebsiella pneumoniae strain MNCRE53 plasmid pMNCRE53_4 [1]; Klebsiella pneumoniae strain Kp_Goe_822917 plasmid pKp_Goe_917-3 [1]; Klebsiella pneumoniae strain Kp_Goe_33208 plasmid pKp_Goe_208-1 [1]; Klebsiella pneumoniae strain Kp_Goe_71070 plasmid pKp_Goe_070-1 [1]; Klebsiella pneumoniae strain Kp_Goe_39795 plasmid pKp_Goe_795-1 [1]; Klebsiella pneumoniae strain CAV1042 plasmid pKPC_CAV1042-89 [1]; Klebsiella pneumoniae strain Kp_Goe_121641 plasmid pKp_Goe_641-1 [1]; UNVERIFIED_ORG: Enterobacter cloacae strain AR_0002 plasmid tig00000003 [1]; Escherichia coli strain Ecol_224 plasmid pEC224_KPC [1]; Escherichia coli strain Ecol_316 plasmid pEC316_3 [1]; Escherichia coli strain Ecol_422 plasmid pEC422_2 [1]; Escherichia coli strain Ecol_517 plasmid pEC517_1 [1]; Escherichia coli strain Ecol_867 plasmid pEC867_1 [1]; Escherichia coli strain Ecol_AZ146 plasmid pECAZ146_1 [1]; Escherichia coli strain Ecol_AZ153 plasmid pECAZ153_2 [1]; Escherichia coli strain Ecol_AZ159 plasmid pECAZ159_2 [1]; Escherichia coli strain Ecol_AZ161 plasmid pECAZ161_3 [1]; Escherichia coli strain Ecol_AZ162 plasmid pECAZ162_KPC [1]; Escherichia coli strain Ecol_244 plasmid pEC244_KPC [1]; Escherichia coli strain Ecol_881 plasmid pEC881_1 [1]; Escherichia coli strain CRE1540 plasmid p1540-2 [1]; Escherichia coli strain CRE1493 plasmid p1493-3 [1]; Escherichia coli strain CRE1493 plasmid p1493-5 [1]; Escherichia coli strain WCHEC050613 plasmid pMCR_WCHEC050613 [1]; Klebsiella pneumoniae strain 1756 plasmid pKp1756 [1]; Salmonella enterica subsp. enterica serovar Typhimurium strain 81741 plasmid unnamed1 [1]; Sinorhizobium meliloti strain B401 plasmid pSymA [1]; Sinorhizobium meliloti strain B399 plasmid pSymA [1]; Escherichia coli strain KSC207 plasmid unnamed [1]; Sinorhizobium meliloti strain CCMM B554 (FSM-MA) plasmid pSymA [1]; Salmonella enterica subsp. enterica serovar Typhimurium strain TW-Stm6 plasmid p275_TW-Stm6 [1]; Enterobacter cloacae strain FRM plasmid unnamed1 [1]; Escherichia coli strain MDR_56 plasmid unnamed6 [1]; Enterococcus faecium isolate 2014-VREF-114 plasmid p114-1 sequence. [1]; Enterococcus faecium isolate 2014-VREF-268 plasmid p268-2 sequence. [1]; Escherichia coli strain AR_0061 plasmid unitig_1 [1]; Escherichia coli strain AR_0061 plasmid unitig_2 [1]; Klebsiella pneumoniae strain AR_0117 plasmid unitig_3 [1]; Klebsiella pneumoniae strain AR_0068 plasmid unitig_1 [1]; Klebsiella pneumoniae strain AR_0068 plasmid unitig_4 [1]; Klebsiella pneumoniae strain AR_0115 plasmid tig00000002 [1]; Klebsiella pneumoniae strain AR_0115 plasmid tig00000003 [1]; Klebsiella pneumoniae strain AR_0098 plasmid tig00000001 [1]; Klebsiella pneumoniae strain AR_0098 plasmid tig00000002 [1]; Escherichia coli strain AR_0104 plasmid unitig_5 [1]; Shigella flexneri 4c strain 1602 plasmid unnamed2 [1]; Salmonella enterica subsp. enterica strain 08-00436 plasmid pSE08-00436-1 [1]; Escherichia coli strain 103 plasmid unnamed1 [1]; Klebsiella pneumoniae strain BK13043 plasmid pBK13043-1 [1]; Klebsiella variicola strain KPN1481 plasmid pKPN1481-1 [1]; Klebsiella pneumoniae strain KPN528 plasmid pKPN528-1 [1]; Klebsiella pneumoniae strain KPN528 plasmid pKPN528-3 [1]; Klebsiella pneumoniae strain K66-45 plasmid pK66-45-1 [1]; Klebsiella pneumoniae strain K66-45 plasmid pK66-45-3 [1]; Escherichia coli strain 5CRE51 plasmid p5CRE51-NDM-9 sequence. [1]; Escherichia coli strain 81009 plasmid pEC-81009 [1]; Legionella pneumophila subsp. pneumophila strain Flint 2 (D-7477) plasmid unnamed [1]; Legionella pneumophila subsp. pneumophila strain Albuquerque 1 (D-7474) plasmid unnamed [1]; Escherichia coli strain PA45B plasmid pPA45B [1]; Raoultella ornithinolytica strain Ro24724 plasmid pRo24724 [1]; Salmonella enterica subsp. enterica serovar Typhimurium strain UGA14 plasmid pUGA14_1 [1]; Salmonella enterica subsp. enterica serovar Typhimurium strain UGA14 plasmid pUGA14_2 [1]; Escherichia coli strain AR_0119 plasmid unitig_4 [1]; Klebsiella pneumoniae strain AR_0047 plasmid tig00000001 [1]; Klebsiella pneumoniae strain AR_0112 plasmid tig00000000 [1]; Klebsiella pneumoniae strain AR_0112 plasmid tig00000003 [1]; Proteus mirabilis strain AR_0159 plasmid tig00000137 [1]; Escherichia coli strain AR_0058 plasmid tig00007555j7554 [1]; Proteus mirabilis strain AR_0155 plasmid tig00000123 [1]; Klebsiella pneumoniae strain AR_0143 plasmid tig00000857 [1]; Klebsiella pneumoniae strain AR_0129 plasmid tig00000000 [1]; Escherichia coli strain AR_0114 plasmid unitig_1 [1]; Escherichia coli strain AR_0150 plasmid tig00000255 [1]; Klebsiella pneumoniae strain AR_0126 plasmid tig00000001 [1]; Klebsiella pneumoniae strain AR_0113 plasmid unitig_1 [1]; Klebsiella pneumoniae strain AR_0113 plasmid unitig_4 [1]; Klebsiella pneumoniae strain AR_0138 plasmid tig00000004 [1]; Sinorhizobium meliloti strain T073 plasmid psymA [1]; Sinorhizobium meliloti strain M270 plasmid psymA [1]; Sinorhizobium meliloti strain M162 plasmid accessoryA [1]; Sinorhizobium meliloti strain KH46 plasmid psymA [1]; Sinorhizobium meliloti strain HM006 plasmid psymA [1]; Klebsiella pneumoniae strain AR_0120 plasmid tig00000500_pilon [1]; Escherichia coli strain EC974 plasmid pEC974-1 [1]; Escherichia coli strain EC974 plasmid pEC974-3 [1]; Escherichia coli strain EC1515 plasmid pEC1515-1 [1]; Escherichia coli strain EC1515 plasmid pEC1515-3 [1]; Klebsiella pneumoniae strain AR_0125 plasmid tig00000001_pilon [1]; Klebsiella pneumoniae strain AR_0125 plasmid tig00000005_pilon [1]; Klebsiella pneumoniae strain AR_0125 plasmid tig00000009_pilon [1]; Escherichia coli strain H105 plasmid pH105 [1]; Escherichia coli strain AR_0137 plasmid tig00001069_pilon [1]; Escherichia coli strain AR_0137 plasmid tig00001145_pilon [1]; Escherichia coli strain AR_0055 plasmid unitig_3j3rc_linear [1]; Klebsiella pneumoniae strain AR_0145 plasmid tig00000219 [1]; Klebsiella pneumoniae strain AR_0152 plasmid tig00000214 [1]; Klebsiella pneumoniae strain AR_0107 plasmid unitig_1_pilon [1]; Klebsiella pneumoniae strain AR_0139 plasmid tig00000002_u sequence. [1]; Klebsiella pneumoniae strain AR_0139 plasmid tig00000006 [1]; Escherichia coli strain M160133 plasmid pM160133_p1 [1]; Salmonella enterica subsp. enterica serovar Typhimurium strain WW012 plasmid pWW012 [1]; Aeromonas salmonicida strain S121 plasmid pS121-1a [1]; Escherichia coli strain WCHEC96200 plasmid pOXA1_WCHEC96200 [1]; Salmonella enterica subsp. enterica serovar Indiana strain D90 plasmid pD90-1 [1]; Ochrobactrum sp. A44 plasmid unnamed1 [1]; Klebsiella pneumoniae strain CDC 0106 plasmid unitig_1 [1]; Shigella sonnei strain 866 plasmid p866 [1]; Klebsiella pneumoniae subsp. pneumoniae strain AUSMDU00008079 plasmid pAUSMDU8079-1 [1]; Citrobacter farmeri strain AUSMDU00008141 plasmid pAUSMDU8141-1 [1]; Escherichia coli strain SA186 plasmid pSA186_MCR1 [1]; Escherichia coli strain CFSAN061770 plasmid pEGY1-MCR-1 [1]; Salmonella enterica subsp. enterica serovar Saintpaul strain SGB23 plasmid pSGB23 [1]; Escherichia coli strain 127 plasmid p123 [1]; Klebsiella pneumoniae strain 1050 plasmid pKp1050-3 [1]; Klebsiella pneumoniae strain TVGHCRE225 plasmid unnamed2 [1]; Escherichia coli strain IMT16316 plasmid pEcIMT16316 [1]; Escherichia coli strain 7/2 plasmid p7_2.1 [1]; Escherichia coli strain 4/4 plasmid p4_4.1 [1]; Escherichia coli strain 4/2-1 plasmid p4_2_1.1 [1]; Escherichia coli strain 4/1-1 plasmid p4_1_1.1 [1]; Escherichia coli strain 4/0 plasmid p4_0.1 [1]; Escherichia coli strain 2/0 plasmid p2_0.1 [1]; Escherichia coli strain FDAARGOS_433 plasmid unnamed2 [1]; Klebsiella pneumoniae strain FDAARGOS_439 plasmid unnamed. [1]; Klebsiella pneumoniae strain FDAARGOS_444 plasmid unnamed1 [1]; Escherichia coli strain FDAARGOS_448 plasmid unnamed1 [1]; Klebsiella pneumoniae strain QS17-0029 plasmid pMR0617ndm [1]; Klebsiella pneumoniae strain QS17-0029 plasmid pMR0617ctx [1]; Escherichia coli strain 14EC007 plasmid p14EC007b [1]; Escherichia coli strain 14EC017 plasmid p14EC017b [1]; Escherichia coli strain 14EC029 plasmid p14EC029b [1]; Escherichia coli strain 14EC029 plasmid p14EC029c [1]; Escherichia coli strain 14EC033 plasmid p14EC033f [1]; Escherichia coli strain 14EC047 plasmid p14EC047b [1]; Escherichia coli O27:H7 strain B4103-1 plasmid unnamed2. [1]; Escherichia coli O182:H21 strain D181 plasmid unnamed2 [1]; Escherichia coli strain ATCC 43896 plasmid unnamed3 [1]; Escherichia albertii strain 2014C-4356 plasmid unnamed3 [1]; Klebsiella pneumoniae strain DA48896 plasmid p48896_1 [1]; Shigella dysenteriae strain BU53M1 plasmid pBU53M1 [1]; Shigella flexneri 7b strain 94-3007 plasmid unnamed2 [1]; Klebsiella pneumoniae strain KSB1_9D plasmid unnamed1 [1]; Klebsiella pneumoniae strain INF163 plasmid unnamed1 [1]; Klebsiella pneumoniae strain INF278 plasmid unnamed1 [1]; Klebsiella pneumoniae strain INF274 plasmid unnamed1 [1]; Escherichia coli strain BH100 substr. MG2014 plasmid pBH100-1 [1]; Escherichia coli strain LS4 plasmid p1LS4 [1]; Escherichia coli isolate NQ3 plasmid p1NQ3 [1]; Escherichia coli strain AMA1167 plasmid pAMA1167-NDM-5 [1]; Enterobacter sp. CRENT-193 plasmid pCRENT-193_1 [1]; Escherichia coli strain CREC-629 plasmid pCREC-629_1 [1]; Escherichia coli strain CREC-532 plasmid pCREC-532_1 [1]; Klebsiella pneumoniae strain CRKP-2297 plasmid pCRKP-2297_2 [1]; Klebsiella pneumoniae strain CRKP-1215 plasmid pCRKP-1215_1 [1]; Klebsiella pneumoniae strain CRKP-1215 plasmid pCRKP-1215_2 [1]; Escherichia coli strain AR_0006 plasmid tig00000164 [1]; Escherichia coli strain AR_0015 plasmid unitig_1_pilon [1]; Klebsiella pneumoniae strain NH25 plasmid pNH25.2 [1]; Enterobacter hormaechei subsp. xiangfangensis strain OSUKPC4_L plasmid pOSUKPC4 [1]; Klebsiella pneumoniae strain NH54 plasmid pKPNH54.1 [1]; Klebsiella pneumoniae strain NU-CRE047 plasmid pNU-CRE047_1 [1]; Klebsiella pneumoniae strain NU-CRE047 plasmid pNU-CRE047_2 [1]; Escherichia coli strain BH100 plasmid pApR [1]; Escherichia coli strain BH100 plasmid pBH100-1 [1]; Salmonella enterica subsp. enterica strain USDA-ARS-USMARC-60984 plasmid pSJO-60984 [1]; Salmonella enterica subsp. enterica serovar Typhimurium strain BL10 plasmid p113k [1]; Salmonella enterica subsp. enterica serovar Typhimurium strain BL10 plasmid p220k [1]; Escherichia coli strain MS8345 plasmid pMS8345A [1]; Klebsiella pneumoniae strain JS187 plasmid p187-4 [1]; Klebsiella pneumoniae strain 002SK2 plasmid p002SK2_B [1]; Escherichia coli strain SCEC020007 plasmid pNDM5_SCEC020007 [1]; Salmonella enterica strain FORC_079 plasmid pFORC79_2 [1]; Citrobacter freundii complex sp. CFNIH2 plasmid pKPC-349c [1]; Escherichia coli strain SCEC020023 plasmid pOXA10_020023 [1]; Klebsiella pneumoniae strain WCHKP34 plasmid pQnrB_LL34 [1]; Klebsiella pneumoniae strain F5 plasmid pF5_3 [1]; Klebsiella pneumoniae strain F77 plasmid pF77_3 [1]; Klebsiella pneumoniae strain F132 plasmid pF132_3 [1]; Klebsiella pneumoniae strain F10(AN) plasmid pF10AN_1 [1]; Klebsiella pneumoniae strain F93-2 plasmid pF93-2_1 [1]; Leclercia sp. LSNIH1 plasmid pLEC-000f [1]; Leclercia sp. LSNIH1 plasmid pLEC-1cb1 [1]; Klebsiella pneumoniae strain KPNIH49 plasmid pKPC-224e [1]; Enterobacteriaceae bacterium ENNIH2 plasmid pKPC-ddab [1]; Enterobacteriaceae bacterium ENNIH2 plasmid pENT-812c [1]; Enterobacteriaceae bacterium ENNIH1 plasmid pENT-1f0b [1]; Escherichia coli strain ECONIH6 plasmid pNDM-d2e9 [1]; Escherichia coli strain ECONIH5 plasmid pECO-dc1b [1]; Citrobacter sp. CFNIH10 plasmid pKPC-2fe2 [1]; Aeromonas sp. ASNIH3 plasmid pKPC-8e09 [1]; Citrobacter freundii complex sp. CFNIH4 plasmid pCFR-0b27 [1]; Citrobacter freundii complex sp. CFNIH3 plasmid pKPC-59e4 [1]; Citrobacter freundii complex sp. CFNIH9 plasmid pCFR-eb27 [1]; Klebsiella oxytoca strain KONIH4 plasmid pKPC-f607 [1]; Klebsiella oxytoca strain KONIH2 plasmid pKOR-01e8 [1]; Pseudomonas sp. XWY-1 plasmid [1]; Serratia sp. SSNIH1 plasmid pKPC-56ce [1]; Leclercia sp. LSNIH3 plasmid pLEC-7c0d [1]; Escherichia coli strain ECONIH4 plasmid pECO-c85f [1]; Escherichia coli strain KBN10P04869 plasmid pKBN10P04869A [1]; Escherichia coli strain HS13-1 plasmid pHS13-1-IncHI2 [1]; Escherichia coli strain WCHEC005237 plasmid pRmtB1_005237 [1]; Klebsiella pneumoniae strain NUHL30457 plasmid p2 [1]; Escherichia coli strain FORC_082 plasmid pFORC82_1 [1]; Salmonella enterica subsp. enterica strain 15-SA01028 plasmid pSE15-SA01028 [1]; Klebsiella pneumoniae strain AR_0066 plasmid tig00000084_pilon [1]; Klebsiella aerogenes strain AR_0062 plasmid tig00000053_pilon [1]; Shigella dysenteriae strain 69-3818 plasmid unnamed1. [1]; Klebsiella pneumoniae strain 16_GR_13 plasmid IncFIB IncFII [1]; Klebsiella pneumoniae strain 16_GR_13 plasmid IncAC2 [1]; Klebsiella pneumoniae strain 1_GR_13 plasmid IncAC2 [1]; Klebsiella pneumoniae strain 2_GR_12 plasmid IncFIB IncFII. [1]; Klebsiella pneumoniae strain 2_GR_12 plasmid IncAC2. [1]; Escherichia coli strain AR_0372 plasmid unnamed1 [1]; Escherichia coli strain AR_0369 plasmid unnamed2. [1]; Enterobacter hormaechei subsp. hoffmannii strain AR_0365 plasmid unnamed1 [1]; Klebsiella pneumoniae strain AR_0363 plasmid unnamed3. [1]; Klebsiella pneumoniae strain AR_0361 plasmid unnamed1 [1]; Klebsiella pneumoniae strain AR_0361 plasmid unnamed3. [1]; Pseudomonas aeruginosa strain AR_0356 plasmid unnamed2 [1]; Escherichia coli strain WCHEC025943 plasmid p2_025943 [1]; Escherichia coli strain WCHEC025943 plasmid pMCR1_025943 [1]; Escherichia coli strain 2013C-3250 plasmid unnamed5 [1]; Salmonella enterica subsp. enterica strain FDAARGOS_317 plasmid unnamed [1]; Salmonella enterica subsp. enterica strain FDAARGOS_320 plasmid unnamed1 [1]; Klebsiella pneumoniae subsp. ozaenae strain AR_0096 plasmid unnamed4 [1]; Simplicispira sp. SC1-8 plasmid unnamed1 [1]; Escherichia coli strain 675SK2 plasmid p675SK2_B [1]; Escherichia coli strain CFSAN064036 plasmid pGMI17-004_1 [1]; Salmonella enterica strain CFSAN064034 plasmid pGMI17-002_1 [1]; Klebsiella pneumoniae strain CFSAN054111 plasmid pGMI16-006_1 [1]; Klebsiella pneumoniae strain CFSAN054111 plasmid pGMI16-006_2 [1]; Klebsiella pneumoniae strain CFSAN054110 plasmid pGMI16-005_01 [1]; Campylobacter jejuni strain CFSAN054107 plasmid pGMI16-002 [1]; Salmonella enterica subsp. enterica serovar Heidelberg strain CFSAN067218 plasmid pSH-04-1 [1]; Escherichia coli O18:H1 strain CFSAN067215 plasmid p0.1229_2 [1]; Klebsiella pneumoniae strain WCHKP13F2 plasmid pKPC2_095132 [1]; Escherichia coli strain E41-1 plasmid p1 [1]; Klebsiella pneumoniae subsp. pneumoniae strain SCKP020143 plasmid p1_020143 [1]; Klebsiella variicola strain WCHKP19 plasmid pCTXM15_020019 [1]; Aeromonas hydrophila subsp. hydrophila strain WCHAH045096 plasmid pMCR5_045096 [1]; Escherichia coli strain WCHEC005784 plasmid pCTXM15_005784 [1]; Klebsiella pneumoniae strain WCHKP36 plasmid pKPC2_020036 [1]; Escherichia coli strain WCHEC4533 plasmid pCTXM15_000533 [1]; Klebsiella pneumoniae strain SCM96 plasmid pSCM96-1 [1]; Enterococcus faecium strain FSIS1608820 plasmid pFSIS1608820 [1]; Klebsiella pneumoniae strain WCHKP7E2 plasmid pCMY2_085072 [1]; Klebsiella pneumoniae strain AR_0153 plasmid unnamed1 [1]; Klebsiella pneumoniae strain AR_0153 plasmid unnamed3 [1]; Klebsiella pneumoniae strain AR_0141 plasmid unnamed1 [1]; Cronobacter sakazakii strain GZcsf-1 plasmid pGW1 [1]; Klebsiella pneumoniae strain AR_0079 plasmid unnamed5 [1]; Escherichia coli strain FORC_081 plasmid pFORC_081_1 [1]; Pseudomonas aeruginosa strain AR441 plasmid unnamed3 [1]; Pseudomonas aeruginosa strain AR439 plasmid unnamed2 [1]; Klebsiella pneumoniae strain AR438 plasmid unnamed3 [1]; Escherichia coli strain AR435 plasmid unnamed1 [1]; Escherichia coli strain AR435 plasmid unnamed5 [1]; Klebsiella michiganensis strain AR375 plasmid unnamed2 [1]; Escherichia coli strain ECCRA-119 plasmid pTB201 [1]; Enterobacter hormaechei subsp. xiangfangensis strain OSUVMCKPC4-2 plasmid pOSUEC_D [1]; Salmonella enterica subsp. enterica serovar Thompson strain HFCDC-SM-846 plasmid p846 [1]; Klebsiella quasipneumoniae strain CAV2018 plasmid pKPC_CAV2018-63 [1]; Klebsiella quasipneumoniae strain CAV1947 plasmid pKPC_CAV1947-56 [1]; Escherichia coli strain HS30-1 plasmid pHS30-1 [1]; Escherichia coli strain DA33133 plasmid pDA33133-157 [1]; Escherichia coli strain DA33135 plasmid pDA33135-139 [1]; Escherichia coli strain DA33137 plasmid pDA33137-178 [1]; Klebsiella pneumoniae strain DA33141 plasmid pDA33141-217 [1]; Klebsiella pneumoniae strain DA33144 plasmid pDA33144-220 [1]; Klebsiella quasipneumoniae subsp. similipneumoniae strain ATCC 700603 plasmid pDA33145-77 [1]; Escherichia coli strain E706 plasmid pLKJULY7989 [1]; Enterobacter cloacae strain AR_0154 plasmid unnamed5 [1]; Klebsiella pneumoniae strain AR_0140 plasmid unnamed1 [1]; Citrobacter sp. CRE-46 strain AR_0157 plasmid unnamed1 [1]; Providencia rettgeri strain AR_0082 plasmid unnamed [1]; Salmonella enterica subsp. enterica serovar Anatum strain R16.0676 plasmid pR16.0676_90k [1]; Escherichia coli strain 51008369SK1 plasmid p51008369SK1_B [1]; Escherichia coli strain 51008369SK1 plasmid p51008369SK1_E [1]; Enterobacter cloacae strain 20710 plasmid p3-20710 [1]; Enterobacter cloacae strain 20710 plasmid pIMP-20710 [1]; Klebsiella pneumoniae strain 160111 plasmid pIncAC2_L111 [1]; Salmonella enterica strain SA20030575 plasmid pSA20030575.1 [1]; Salmonella enterica strain SA20104250 plasmid pSA20104250.1 [1]; Klebsiella pneumoniae subsp. pneumoniae strain SC-7 plasmid pSC7-vir [1]; Escherichia coli strain E308 plasmid pLKSZ04 [1]; Escherichia coli strain AR_452 plasmid unnamed1 [1]; Escherichia coli strain AR_451 plasmid unnamed1 [1]; Klebsiella pneumoniae strain AR_362 plasmid unnamed1 [1]; Enterobacter cloacae strain AR_038 plasmid unnamed1. [1]; Escherichia coli strain 2017C-4173W12 plasmid p2017C-4173W12 [1]; Escherichia albertii strain 05-3106 plasmid unnamed2 [1]; Providencia sp. WCHPr000369 plasmid pIMP69_000369 [1]; Escherichia coli strain CFSAN064035 plasmid pGMI17-003_3 [1]; Escherichia coli strain Es_ST80_L1_NDM_10_2017 plasmid pEsST80_L1_NDM [1]; Escherichia coli strain Es_ST410_NW1_NDM_09_2017 plasmid pEsST410_NW_3 [1]; Escherichia coli strain EC17GD31 plasmid pGD31-F1928 [1]; Escherichia coli strain EC17GD31 plasmid pGD31-NDM [1]; Escherichia coli strain cq9 plasmid unnamed3 [1]; Klebsiella pneumoniae strain 2-1 plasmid pKP21HI1 [1]; Enterobacter hormaechei strain S13 plasmid pIncAC2-1301491 [1]; Enterobacter hormaechei strain S5 plasmid pIncAC2-1502262 [1]; Enterobacter hormaechei strain S6 plasmid pIncAC2-1502264 [1]; Klebsiella pneumoniae strain S12 plasmid pIncAC2-1502320 [1]; Escherichia coli strain S10 plasmid pIncAC2-1502318 [1]; Klebsiella pneumoniae strain ZYST1 plasmid pZYST1C1 [1]; Klebsiella pneumoniae strain ZYST1 plasmid pZYST1C2 [1]; Klebsiella pneumoniae strain WCHKP3 plasmid p1_020003 [1]; Enterobacter hormaechei strain WCHEH020038 plasmid pCTXM9_020038 [1]; Klebsiella pneumoniae subsp. pneumoniae strain M5 plasmid pKPM502 [1]; Klebsiella pneumoniae strain MSB1_8A-sc-2280397 plasmid unnamed2 [1]; Acinetobacter sp. WCHAc010005 plasmid p2_010005 [1]; Klebsiella pneumoniae strain AR_0076 plasmid unnamed1 [1]; Klebsiella pneumoniae strain AR_0135 plasmid unnamed1 [1]; Klebsiella pneumoniae strain AR_0097 plasmid unnamed1 [1]; Escherichia coli strain AR_0086 plasmid unnamed1 [1]; Escherichia coli strain ECCWS199 plasmid pTB221 [1]; Salmonella enterica subsp. enterica serovar Dublin strain CVM 22429 plasmid p22429 [1]; Escherichia coli strain 118UI plasmid pEco118UIb [1]; Escherichia coli strain WCHEC000837 plasmid pCTXM15_000837 [1]; Escherichia coli strain SCEC020022 plasmid pCTXM14_020022 [1]; Enterobacter kobei strain WCHEK045523 plasmid p1_045523 [1]; Escherichia coli strain BE2-5 plasmid p2_BE2-5 [1]; Escherichia coli strain W5-6 plasmid pMCR_W5-6 [1]; Glutamicibacter nicotianae strain OTC-16 plasmid unnamed1 [1]; Glutamicibacter nicotianae strain OTC-16 plasmid unnamed2 [1]; Escherichia coli strain CP53 plasmid pCP53-mcr [1]; Escherichia coli strain CP53 plasmid pCP53-92k [1]; Acinetobacter wuhouensis strain WCHAW010062 plasmid pOXA58_010062 [1]; Salmonella enterica subsp. enterica strain CFSA122 plasmid pCFSA122-1 [1]; Sphingobium yanoikuyae strain SJTF8 plasmid pF3 [1]; Salmonella enterica subsp. enterica strain CFSA12 plasmid pCFSA12 [1]; Salmonella enterica subsp. enterica strain CFSA1096 plasmid pCFSA1096 [1]; Salmonella enterica subsp. enterica strain CFSA664 plasmid pCFSA664-1 [1]; Klebsiella pneumoniae strain WCHKP015625 plasmid pCTXM65_015625 [1]; Escherichia coli strain WCHEC020031 plasmid pOXA1_020031 [1]	NC_006365 [1] ; NC_006856 [1] ; NC_008688 [1] ; NC_009140 [1] ; NC_009349 [1] ; NC_009650 [1] ; NC_009838 [1] ; NC_010488 [1] ; NC_011092 [1] ; NC_016839 [1] ; NC_016861 [1] ; NC_017645 [1] ; NC_017659 [1] ; NC_018107 [1] ; NC_019848 [1] ; NC_019906 [1] ; NC_020180 [1] ; NC_021155 [1] ; NC_021728 [1] ; NC_021732 [1] ; NC_021811 [1] ; NC_021813 [1] ; NC_022078 [1] ; NZ_AP013064 [1] ; NZ_AP014566 [1] ; NZ_AP018539 [1] ; NZ_AP018544 [1] ; NZ_AP018672 [1] ; NZ_AP018748 [1] ; NZ_AP018752 [1] ; NZ_AP018755 [1] ; NZ_AP018758 [1] ; NZ_AP018799 [1] ; NZ_CP004000 [1] ; NZ_CP006799 [1] ; NZ_CP006801 [1] ; NZ_CP006924 [1] ; NZ_CP007636 [1] ; NZ_CP008707 [1] ; NZ_CP008715 [1] ; NZ_CP008790 [1] ; NZ_CP008791 [1] ; NZ_CP008798 [1] ; NZ_CP008800 [1] ; NZ_CP008933 [1] ; NZ_CP009115 [1] ; NZ_CP009776 [1] ; NZ_CP009777 [1] ; NZ_CP009860 [1] ; NZ_CP009862 [1] ; NZ_CP009864 [1] ; NZ_CP009869 [1] ; NZ_CP009874 [1] ; NZ_CP009883 [1] ; NZ_CP010138 [1] ; NZ_CP010141 [1] ; NZ_CP010149 [1] ; NZ_CP010154 [1] ; NZ_CP010164 [1] ; NZ_CP010168 [1] ; NZ_CP010174 [1] ; NZ_CP010232 [1] ; NZ_CP010363 [1] ; NZ_CP010373 [1] ; NZ_CP010393 [1] ; NZ_CP010396 [1] ; NZ_CP010575 [1] ; NZ_CP010576 [1] ; NZ_CP010881 [1] ; NZ_CP011062 [1] ; NZ_CP011429 [1] ; NZ_CP011540 [1] ; NZ_CP011571 [1] ; NZ_CP011580 [1] ; NZ_CP011583 [1] ; NZ_CP011593 [1] ; NZ_CP011596 [1] ; NZ_CP011601 [1] ; NZ_CP011609 [1] ; NZ_CP011614 [1] ; NZ_CP011617 [1] ; NZ_CP011621 [1] ; NZ_CP011622 [1] ; NZ_CP011628 [1] ; NZ_CP011632 [1] ; NZ_CP011634 [1] ; NZ_CP011639 [1] ; NZ_CP011644 [1] ; NZ_CP011645 [1] ; NZ_CP011649 [1] ; NZ_CP011656 [1] ; NZ_CP011661 [1] ; NZ_CP011977 [1] ; NZ_CP011978 [1] ; NZ_CP011990 [1] ; NZ_CP012163 [1] ; NZ_CP012168 [1] ; NZ_CP012170 [1] ; NZ_CP012632 [1] ; NZ_CP012682 [1] ; NZ_CP012754 [1] ; NZ_CP012916 [1] ; NZ_CP012931 [1] ; NZ_CP013143 [1] ; NZ_CP013221 [1] ; NZ_CP013224 [1] ; NZ_CP013324 [1] ; NZ_CP013326 [1] ; NZ_CP013657 [1] ; NZ_CP013795 [1] ; NZ_CP013800 [1] ; NZ_CP013814 [1] ; NZ_CP013819 [1] ; NZ_CP013832 [1] ; NZ_CP014005 [1] ; NZ_CP014072 [1] ; NZ_CP014493 [1] ; NZ_CP014498 [1] ; NZ_CP014648 [1] ; NZ_CP014658 [1] ; NZ_CP014662 [1] ; NZ_CP014698 [1] ; NZ_CP014758 [1] ; NZ_CP014775 [1] ; NZ_CP015086 [1] ; NZ_CP015139 [1] ; NZ_CP015140 [1] ; NZ_CP015160 [1] ; NZ_CP015386 [1] ; NZ_CP015387 [1] ; NZ_CP015503 [1] ; NZ_CP015725 [1] ; NZ_CP015823 [1] ; NZ_CP015833 [1] ; NZ_CP015836 [1] ; NZ_CP015991 [1] ; NZ_CP016013 [1] ; NZ_CP016031 [1] ; NZ_CP016407 [1] ; NZ_CP016409 [1] ; NZ_CP016413 [1] ; NZ_CP016585 [1] ; NZ_CP016764 [1] ; NZ_CP016810 [1] ; NZ_CP016919 [1] ; NZ_CP016921 [1] ; NZ_CP017059 [1] ; NZ_CP017084 [1] ; NZ_CP017221 [1] ; NZ_CP017283 [1] ; NZ_CP017285 [1] ; NZ_CP017930 [1] ; NZ_CP017935 [1] ; NZ_CP018105 [1] ; NZ_CP018111 [1] ; NZ_CP018117 [1] ; NZ_CP018123 [1] ; NZ_CP018220 [1] ; NZ_CP018350 [1] ; NZ_CP018354 [1] ; NZ_CP018355 [1] ; NZ_CP018365 [1] ; NZ_CP018424 [1] ; NZ_CP018430 [1] ; NZ_CP018434 [1] ; NZ_CP018442 [1] ; NZ_CP018448 [1] ; NZ_CP018451 [1] ; NZ_CP018460 [1] ; NZ_CP018669 [1] ; NZ_CP018737 [1] ; NZ_CP018815 [1] ; NZ_CP018945 [1] ; NZ_CP018954 [1] ; NZ_CP018960 [1] ; NZ_CP018964 [1] ; NZ_CP018982 [1] ; NZ_CP018990 [1] ; NZ_CP018998 [1] ; NZ_CP019006 [1] ; NZ_CP019009 [1] ; NZ_CP019014 [1] ; NZ_CP019017 [1] ; NZ_CP019028 [1] ; NZ_CP019053 [1] ; NZ_CP019074 [1] ; NZ_CP019076 [1] ; NZ_CP019214 [1] ; NZ_CP019220 [1] ; NZ_CP019443 [1] ; NZ_CP019483 [1] ; NZ_CP019486 [1] ; NZ_CP019559 [1] ; NZ_CP019585 [1] ; NZ_CP019647 [1] ; NZ_CP019890 [1] ; NZ_CP019905 [1] ; NZ_CP019971 [1] ; NZ_CP019994 [1] ; NZ_CP020059 [1] ; NZ_CP020060 [1] ; NZ_CP020064 [1] ; NZ_CP020068 [1] ; NZ_CP020070 [1] ; NZ_CP020072 [1] ; NZ_CP020073 [1] ; NZ_CP020109 [1] ; NZ_CP020110 [1] ; NZ_CP020117 [1] ; NZ_CP020338 [1] ; NZ_CP020493 [1] ; NZ_CP020496 [1] ; NZ_CP020838 [1] ; NZ_CP020848 [1] ; NZ_CP020854 [1] ; NZ_CP020856 [1] ; NZ_CP020902 [1] ; NZ_CP020904 [1] ; NZ_CP021177 [1] ; NZ_CP021180 [1] ; NZ_CP021282 [1] ; NZ_CP021287 [1] ; NZ_CP021289 [1] ; NZ_CP021328 [1] ; NZ_CP021463 [1] ; NZ_CP021464 [1] ; NZ_CP021538 [1] ; NZ_CP021540 [1] ; NZ_CP021544 [1] ; NZ_CP021547 [1] ; NZ_CP021551 [1] ; NZ_CP021690 [1] ; NZ_CP021695 [1] ; NZ_CP021712 [1] ; NZ_CP021713 [1] ; NZ_CP021733 [1] ; NZ_CP021737 [1] ; NZ_CP021741 [1] ; NZ_CP021752 [1] ; NZ_CP021755 [1] ; NZ_CP021761 [1] ; NZ_CP021805 [1] ; NZ_CP021813 [1] ; NZ_CP021821 [1] ; NZ_CP021824 [1] ; NZ_CP021830 [1] ; NZ_CP021834 [1] ; NZ_CP021841 [1] ; NZ_CP021843 [1] ; NZ_CP021845 [1] ; NZ_CP021847 [1] ; NZ_CP021856 [1] ; NZ_CP021858 [1] ; NZ_CP021861 [1] ; NZ_CP021871 [1] ; NZ_CP021880 [1] ; NZ_CP021881 [1] ; NZ_CP021937 [1] ; NZ_CP021943 [1] ; NZ_CP021948 [1] ; NZ_CP021956 [1] ; NZ_CP021958 [1] ; NZ_CP021961 [1] ; NZ_CP022165 [1] ; NZ_CP022169 [1] ; NZ_CP022170 [1] ; NZ_CP022227 [1] ; NZ_CP022451 [1] ; NZ_CP022605 [1] ; NZ_CP022612 [1] ; NZ_CP022673 [1] ; NZ_CP022692 [1] ; NZ_CP022696 [1] ; NZ_CP022735 [1] ; NZ_CP023143 [1] ; NZ_CP023167 [1] ; NZ_CP023378 [1] ; NZ_CP023419 [1] ; NZ_CP023724 [1] ; NZ_CP023816 [1] ; NZ_CP023821 [1] ; NZ_CP023827 [1] ; NZ_CP023835 [1] ; NZ_CP023845 [1] ; NZ_CP023850 [1] ; NZ_CP023854 [1] ; NZ_CP023895 [1] ; NZ_CP023918 [1] ; NZ_CP023943 [1] ; NZ_CP023959 [1] ; NZ_CP024039 [1] ; NZ_CP024040 [1] ; NZ_CP024133 [1] ; NZ_CP024136 [1] ; NZ_CP024143 [1] ; NZ_CP024144 [1] ; NZ_CP024153 [1] ; NZ_CP024157 [1] ; NZ_CP024247 [1] ; NZ_CP024250 [1] ; NZ_CP024281 [1] ; NZ_CP024285 [1] ; NZ_CP024430 [1] ; NZ_CP024468 [1] ; NZ_CP024475 [1] ; NZ_CP024536 [1] ; NZ_CP024550 [1] ; NZ_CP024564 [1] ; NZ_CP024571 [1] ; NZ_CP024652 [1] ; NZ_CP024718 [1] ; NZ_CP024721 [1] ; NZ_CP024805 [1] ; NZ_CP024813 [1] ; NZ_CP024816 [1] ; NZ_CP024831 [1] ; NZ_CP024836 [1] ; NZ_CP024839 [1] ; NZ_CP024840 [1] ; NZ_CP024852 [1] ; NZ_CP024863 [1] ; NZ_CP024876 [1] ; NZ_CP024910 [1] ; NZ_CP024917 [1] ; NZ_CP025038 [1] ; NZ_CP025039 [1] ; NZ_CP025252 [1] ; NZ_CP025253 [1] ; NZ_CP025277 [1] ; NZ_CP025339 [1] ; NZ_CP025340 [1] ; NZ_CP025402 [1] ; NZ_CP025470 [1] ; NZ_CP025517 [1] ; NZ_CP025626 [1] ; NZ_CP025737 [1] ; NZ_CP025758 [1] ; NZ_CP025944 [1] ; NZ_CP025966 [1] ; NZ_CP026135 [1] ; NZ_CP026139 [1] ; NZ_CP026148 [1] ; NZ_CP026154 [1] ; NZ_CP026158 [1] ; NZ_CP026170 [1] ; NZ_CP026171 [1] ; NZ_CP026179 [1] ; NZ_CP026188 [1] ; NZ_CP026189 [1] ; NZ_CP026196 [1] ; NZ_CP026201 [1] ; NZ_CP026207 [1] ; NZ_CP026210 [1] ; NZ_CP026225 [1] ; NZ_CP026233 [1] ; NZ_CP026236 [1] ; NZ_CP026242 [1] ; NZ_CP026272 [1] ; NZ_CP026281 [1] ; NZ_CP026333 [1] ; NZ_CP026385 [1] ; NZ_CP026391 [1] ; NZ_CP026405 [1] ; NZ_CP026474 [1] ; NZ_CP026492 [1] ; NZ_CP026579 [1] ; NZ_CP026588 [1] ; NZ_CP026642 [1] ; NZ_CP026661 [1] ; NZ_CP026753 [1] ; NZ_CP026757 [1] ; NZ_CP026778 [1] ; NZ_CP027037 [1] ; NZ_CP027038 [1] ; NZ_CP027043 [1] ; NZ_CP027054 [1] ; NZ_CP027055 [1] ; NZ_CP027130 [1] ; NZ_CP027138 [1] ; NZ_CP027144 [1] ; NZ_CP027150 [1] ; NZ_CP027161 [1] ; NZ_CP027162 [1] ; NZ_CP027170 [1] ; NZ_CP027200 [1] ; NZ_CP027202 [1] ; NZ_CP027385 [1] ; NZ_CP027409 [1] ; NZ_CP027415 [1] ; NZ_CP027616 [1] ; NZ_CP027670 [1] ; NZ_CP027703 [1] ; NZ_CP028168 [1] ; NZ_CP028170 [1] ; NZ_CP028177 [1] ; NZ_CP028178 [1] ; NZ_CP028181 [1] ; NZ_CP028186 [1] ; NZ_CP028312 [1] ; NZ_CP028322 [1] ; NZ_CP028389 [1] ; NZ_CP028484 [1] ; NZ_CP028543 [1] ; NZ_CP028553 [1] ; NZ_CP028567 [1] ; NZ_CP028576 [1] ; NZ_CP028582 [1] ; NZ_CP028587 [1] ; NZ_CP028717 [1] ; NZ_CP028728 [1] ; NZ_CP028804 [1] ; NZ_CP028929 [1] ; NZ_CP028931 [1] ; NZ_CP028954 [1] ; NZ_CP028975 [1] ; NZ_CP028996 [1] ; NZ_CP029058 [1] ; NZ_CP029094 [1] ; NZ_CP029096 [1] ; NZ_CP029101 [1] ; NZ_CP029113 [1] ; NZ_CP029118 [1] ; NZ_CP029142 [1] ; NZ_CP029243 [1] ; NZ_CP029248 [1] ; NZ_CP029249 [1] ; NZ_CP029429 [1] ; NZ_CP029439 [1] ; NZ_CP029493 [1] ; NZ_CP029575 [1] ; NZ_CP029577 [1] ; NZ_CP029580 [1] ; NZ_CP029588 [1] ; NZ_CP029591 [1] ; NZ_CP029599 [1] ; NZ_CP029688 [1] ; NZ_CP029718 [1] ; NZ_CP029723 [1] ; NZ_CP029729 [1] ; NZ_CP029737 [1] ; NZ_CP029802 [1] ; NZ_CP029975 [1] ; NZ_CP029978 [1] ; NZ_CP030077 [1] ; NZ_CP030080 [1] ; NZ_CP030132 [1] ; NZ_CP030182 [1] ; NZ_CP030191 [1] ; NZ_CP030270 [1] ; NZ_CP030285 [1] ; NZ_CP030329 [1] ; NZ_CP030335 [1] ; NZ_CP030343 [1] ; NZ_CP030345 [1] ; NZ_CP030770 [1] ; NZ_CP030780 [1] ; NZ_CP031122 [1] ; NZ_CP031137 [1] ; NZ_CP031216 [1] ; NZ_CP031233 [1] ; NZ_CP031295 [1] ; NZ_CP031297 [1] ; NZ_CP031549 [1] ; NZ_CP031563 [1] ; NZ_CP031570 [1] ; NZ_CP031573 [1] ; NZ_CP031576 [1] ; NZ_CP031584 [1] ; NZ_CP031610 [1] ; NZ_CP031614 [1] ; NZ_CP031615 [1] ; NZ_CP031717 [1] ; NZ_CP031724 [1] ; NZ_CP031736 [1] ; NZ_CP031802 [1] ; NZ_CP032128 [1] ; NZ_CP032168 [1] ; NZ_CP032176 [1] ; NZ_CP032195 [1] ; NZ_CP032202 [1] ; NZ_CP032238 [1] ; NZ_CP032397 [1] ; NZ_CP032516 [1] ; NZ_CP032877 [1] ; NZ_CP032888 [1] ; NZ_CP032893 [1] ; NZ_CP032988 [1] ; NZ_CP032993 [1] ; NZ_CP033082 [1] ; NZ_CP033083 [1] ; NZ_CP033094 [1] ; NZ_CP033095 [1] ; NZ_CP033131 [1] ; NZ_CP033224 [1] ; NZ_CP033229 [1] ; NZ_CP033256 [1] ; NZ_CP033347 [1] ; NZ_CP033353 [1] ; NZ_CP033394 [1] ; NZ_CP033400 [1]	0
