## supplemental_table_10 for "Bacteria have numerous phage-plasmid families with conserved phage and variable plasmid gene repertoires" (part 7 of 34)

### Sheet: P1_ppanggolin_output_P1_subfam1 (continued)
ID	Gene_family	Partition	n_Members	NCBI_Members	profileDB_HMM	Annotation_HMM_profile	average_PPQ	average_number_hits_to_phages_plasmids	Max_number_of_hit_plasmids	Name_NCBI_plasmids	Accession_NCBI_plasmids	Max_number_of_hit_phages	Name_NCBI_phages	Accession_NCBI_phages
235	BVL39_RS27430	cloud	1	BVL39_RS27430	eggNOG_COG1708	protein C-terminal S-isoprenylcysteine carboxyl O-methyltransferase activity	0	576	576	Legionella pneumophila str. Paris plasmid pLPP [1]; Salmonella enterica subsp. enterica serovar Choleraesuis str. SC-B67 plasmid pSC138 [1]; Paracoccus denitrificans PD1222 plasmid 1 [1]; Salmonella enterica subsp. enterica serovar Newport str. SL254 plasmid pSN254 [1]; Aeromonas salmonicida subsp. salmonicida A449 plasmid 4 [1]; Klebsiella pneumoniae subsp. pneumoniae MGH 78578 plasmid pKPN4 [1]; Escherichia coli APEC O1 plasmid pAPEC-O1-R [1]; Escherichia coli SMS-3-5 plasmid pSMS35_130 [1]; Salmonella enterica subsp. enterica serovar Schwarzengrund str. CVM19633 plasmid pCVM19633_110 [1]; Klebsiella pneumoniae subsp. pneumoniae HS11286 plasmid pKPHS3 [1]; Salmonella enterica subsp. enterica serovar Typhimurium str. T000240 plasmid pSTMDT12_L DNA [1]; Escherichia coli UMNK88 plasmid pUMNK88 [1]; Escherichia coli O83:H1 str. NRG 857C plasmid pO83_CORR [1]; Klebsiella michiganensis E718 plasmid pKOX_R1 [1]; Sinorhizobium meliloti GR4 plasmid pRmeGR4c [1]; Pseudomonas putida HB3267 plasmid pPC9 [1]; Enterobacter aerogenes EA1509E plasmid pEA1509_A [1]; Salmonella enterica subsp. enterica serovar Typhimurium str. U288 plasmid pSTU288-1 [1]; Acinetobacter baumannii BJAB07104 plasmid p2BJAB07104 [1]; Acinetobacter baumannii BJAB0868 plasmid p3BJAB0868 [1]; Salmonella enterica subsp. enterica serovar Heidelberg str. 41578 plasmid pSEEH1578_01 [1]; Salmonella enterica subsp. enterica serovar Heidelberg str. CFSAN002069 plasmid pCFSAN002069_01 [1]; Klebsiella pneumoniae JM45 plasmid p1 [1]; Serratia marcescens SM39 plasmid pSMC1 DNA [1]; Salmonella enterica subsp. enterica serovar Typhimurium str. L-3553 plasmid pST3553 DNA [1]; Enterococcus faecalis plasmid pKUB3006-1 KUB3006 DNA [1]; Enterococcus faecalis plasmid pKUB3007-1 KUB3007 DNA [1]; Klebsiella pneumoniae GSU10-3 plasmid pGSU10-3-1 DNA [1]; Klebsiella pneumoniae KP33 plasmid pKP3301 DNA [1]; Klebsiella pneumoniae KP64 plasmid pKP6402 DNA [1]; Klebsiella pneumoniae KP67 plasmid pKP6702 DNA [1]; Metakosakonia sp. MRY16-398 plasmid pMRY16-398_2 DNA [1]; Escherichia coli E2855 plasmid pE2855-3 DNA [1]; Klebsiella pneumoniae subsp. pneumoniae Kp13 plasmid pKP13f [1]; Klebsiella pneumoniae subsp. pneumoniae PittNDM01 plasmid1 [1]; Klebsiella pneumoniae subsp. pneumoniae PittNDM01 plasmid3 [1]; Klebsiella pneumoniae 30660/NJST258_1 plasmid pNJST258N5 [1]; Vibrio cholerae strain 2012EL-2176 plasmid [1]; Acinetobacter baumannii strain AB5075-UW plasmid p1AB5075 [1]; Escherichia coli strain ST648 plasmid pEC648_1 [1]; Klebsiella oxytoca KONIH1 plasmid pKOX-86d [1]; Klebsiella oxytoca KONIH1 plasmid pKPC-727 [1]; Klebsiella pneumoniae subsp. pneumoniae KPNIH24 plasmid pKPC-484 [1]; Klebsiella pneumoniae subsp. pneumoniae KPNIH24 plasmid pKPN-e44 [1]; Klebsiella pneumoniae strain PMK1 plasmid pPMK1-NDM [1]; Klebsiella pneumoniae strain blaNDM-1 plasmid plasmid2 [1]; Klebsiella pneumoniae subsp. pneumoniae strain KPNIH32 plasmid pKPC-def [1]; Klebsiella pneumoniae subsp. pneumoniae strain KPNIH32 plasmid pKPN-a68 [1]; Escherichia coli strain ECONIH1 plasmid pECO-824 [1]; Escherichia coli strain ECONIH1 plasmid pKPC-629 [1]; Klebsiella pneumoniae subsp. pneumoniae strain KPNIH29 plasmid pKPC-e4e [1]; Pantoea sp. PSNIH2 plasmid pPSP-75c [1]; Klebsiella pneumoniae subsp. pneumoniae strain KPNIH30 plasmid pKPN-b9c [1]; Pantoea sp. PSNIH1 plasmid pPSP-a3e [1]; Escherichia coli strain D2 plasmid A [1]; Escherichia coli strain D3 plasmid A [1]; Escherichia coli strain D6 plasmid A [1]; Escherichia coli strain D9 plasmid B [1]; Escherichia coli strain H2 plasmid A [1]; Escherichia coli strain H3 plasmid A [1]; Escherichia coli strain H8 plasmid B [1]; Escherichia coli strain S30 plasmid A [1]; Enterobacter hormaechei subsp. oharae strain 34978 plasmid p34978-139.941kb [1]; Escherichia coli strain 6409 plasmid p6409-202.186kb [1]; Klebsiella pneumoniae strain 34618 plasmid p34618-207.543kb [1]; Klebsiella pneumoniae strain 34618 plasmid p34618-71.572kb [1]; Klebsiella pneumoniae strain 32192 plasmid sequence. [1]; Escherichia coli strain MNCRE44 plasmid pMNCRE44_5 [1]; Escherichia coli str. Sanji plasmid pSJ_255 [1]; Salmonella enterica subsp. enterica strain YU39 plasmid pYU39_IncA/C [1]; Klebsiella aerogenes strain G7 isolate G7 plasmid pGPN1 [1]; Enterobacter cloacae strain CAV1311 plasmid pKPC_CAV1311 [1]; Enterobacter cloacae strain CAV1411 plasmid pKPC_CAV1411 [1]; Enterobacter cloacae strain CAV1668 plasmid pCAV1668-85 [1]; Klebsiella oxytoca strain CAV1099 plasmid pCAV1099-69 [1]; Klebsiella oxytoca strain CAV1099 plasmid pCAV1099-114 [1]; Phytobacter ursingii strain CAV1151 plasmid pCAV1151-296 [1]; Citrobacter freundii strain CAV1321 plasmid pCAV1321-71 [1]; Klebsiella oxytoca strain CAV1335 plasmid pCAV1335-92 [1]; Klebsiella oxytoca strain CAV1335 plasmid pCAV1335-115 [1]; Klebsiella pneumoniae strain CAV1344 plasmid pCAV1344-78 [1]; Klebsiella pneumoniae strain CAV1344 plasmid pKPC_CAV1344 [1]; Klebsiella oxytoca strain CAV1374 plasmid pCAV1374-16 [1]; Klebsiella oxytoca strain CAV1374 plasmid pCAV1374-84 [1]; Klebsiella oxytoca strain CAV1374 plasmid pCAV1374-228 [1]; Serratia marcescens strain CAV1492 plasmid pKPC_CAV1492 [1]; Klebsiella pneumoniae strain CAV1596 plasmid pCAV1596-41 [1]; Klebsiella pneumoniae strain CAV1596 plasmid pKPC_CAV1596-78 [1]; Enterobacter cloacae strain CAV1669 plasmid pKPC_CAV1669 [1]; Citrobacter freundii strain CAV1741 plasmid pKPC_CAV1741 [1]; Enterobacter hormaechei strain CAV1176 plasmid pKPC_CAV1176 [1]; Klebsiella pneumoniae DMC1097 plasmid pDMC1097-218.836kb [1]; Klebsiella pneumoniae DMC1097 plasmid pDMC1097-77.775kb [1]; Klebsiella pneumoniae UHKPC33 plasmid pUHKPC33-162.533kb [1]; Enterobacter cloacae complex sp. 35734 plasmid p35734-109.753kb [1]; Enterobacter hormaechei subsp. steigerwaltii strain 34998 plasmid p34998-239.973kb [1]; Enterobacter hormaechei subsp. steigerwaltii strain 34977 plasmid p34977-263.138kb [1]; Escherichia coli strain SF-173 plasmid pSF-173-1 [1]; Salmonella enterica subsp. enterica serovar Typhimurium strain 33676 plasmid p33676_IncA/C [1]; Klebsiella pneumoniae strain KP617 plasmid KP-plasmid1 [1]; Azospirillum brasilense strain Sp7 plasmid ABSP7_p2 [1]; Salmonella enterica subsp. enterica serovar Heidelberg strain N13-01290 plasmid pN13-01290_23 [1]; Alcaligenes faecalis strain ZD02 plasmid pZD02 [1]; Salmonella enterica subsp. enterica serovar Anatum strain GT-01 plasmid PDM02 [1]; Salmonella enterica subsp. enterica serovar Anatum strain GT-38 plasmid PDM04 [1]; Klebsiella pneumoniae strain CAV1193 plasmid pCAV1193-166 [1]; Klebsiella pneumoniae strain CAV1193 plasmid pCAV1193-78 [1]; Escherichia coli strain uk_P46212 plasmid [1]; Piscirickettsia salmonis strain AY6297B plasmid p4PS8 [1]; Piscirickettsia salmonis strain AY6532B plasmid p4PS9 [1]; Piscirickettsia salmonis strain AY3864B plasmid p3PS11 [1]; Piscirickettsia salmonis strain AY3800B plasmid p3PS10 [1]; Escherichia coli strain CD306 plasmid pCD306 [1]; Klebsiella pneumoniae subsp. pneumoniae strain NUHL24835 plasmid unnamed1 [1]; Klebsiella quasipneumoniae strain ATCC 700603 plasmid unnamed1. [1]; Escherichia coli strain MVAST0167 plasmid pMVAST0167_1 [1]; Escherichia coli strain ZH193 plasmid pZH193 [1]; Klebsiella pneumoniae strain KPNIH36 plasmid pKPN-821 [1]; Salmonella enterica subsp. enterica serovar Anatum str. USDA-ARS-USMARC-1736 plasmid pSAN1-1736 [1]; Salmonella enterica subsp. enterica serovar Anatum str. USDA-ARS-USMARC-1783 plasmid pSAN1-2010K-2577 [1]; Klebsiella quasipneumoniae strain ATCC 700603 plasmid pKQPS2 [1]; Klebsiella pneumoniae strain AATZP plasmid pKPN-041 [1]; Aeromonas veronii strain AVNIH1 plasmid pASP-a58 [1]; Escherichia coli O25b:H4 plasmid [1]; Escherichia coli strain Ecol_732 plasmid pEC732_IMP14 [1]; Escherichia coli strain Ecol_732 plasmid pEC732_2 [1]; Escherichia coli strain Eco889 plasmid pECO-fce [1]; Klebsiella pneumoniae strain NY9 plasmid pNY9_1 [1]; Klebsiella pneumoniae strain NY9 plasmid pNY9_2 [1]; Klebsiella pneumoniae strain SKGH01 plasmid unnamed 3 [1]; Salmonella enterica strain C629 plasmid unnamed1 [1]; Klebsiella pneumoniae isolate blood sample 2 plasmid 1 [1]; Escherichia coli O157 strain 180-PT54 plasmid [1]; Escherichia coli strain MS6198 plasmid pMS6198B [1]; Klebsiella pneumoniae strain BR plasmid pWSZBR [1]; Salmonella enterica subsp. enterica serovar Newport strain CFSAN003890 plasmid pCFSAN003890 [1]; Legionella pneumophila strain OLDA plasmid [1]; Salmonella enterica subsp. enterica serovar Infantis strain FSIS1502169 plasmid pFSIS1502169 [1]; Salmonella enterica subsp. enterica serovar Infantis strain FSIS1502916 plasmid pFSIS1502916 [1]; Salmonella enterica subsp. enterica serovar Infantis strain CVM44454 plasmid pCVM44454 [1]; Salmonella enterica subsp. enterica serovar Heidelberg strain SH14-009 plasmid pSH14-009_99 [1]; Citrobacter freundii strain B38 plasmid pOZ181 [1]; Klebsiella pneumoniae strain DHQP1002001 plasmid p_IncFIB_DHQP1002001 [1]; Klebsiella pneumoniae isolate 11 plasmid pIncR_DHQP1300920 [1]; Klebsiella pneumoniae isolate 11 plasmid unnamed2 [1]; Citrobacter freundii strain SL151 plasmid unnamed2 [1]; Proteus mirabilis strain T21 plasmid pT212 [1]; Escherichia coli strain FAM21845 plasmid pFAM21845_1 [1]; Klebsiella variicola strain GJ1 plasmid pKPGJ-1a [1]; Klebsiella variicola strain GJ3 plasmid pKPGJ-3a [1]; Klebsiella oxytoca strain CAV1015 plasmid pCAV1015-114 [1]; Klebsiella pneumoniae strain CAV1016 plasmid pCAV1016-90 [1]; Escherichia coli strain MRSN352231 plasmid pMR0716_PSE [1]; Escherichia coli strain MRSN346595 plasmid pMRSN346595_67.9 [1]; Escherichia coli strain MRSN346638 plasmid pMRSN346638_67.9 [1]; Escherichia coli strain MRSN346355 plasmid pMRSN346355_67.9 [1]; Salmonella enterica subsp. enterica strain LSP 389/97 plasmid pUO-STmRV1 [1]; Klebsiella pneumoniae strain CAV1417 plasmid pCAV1417-67 [1]; Klebsiella pneumoniae strain CAV1453 plasmid pCAV1453-46 [1]; Klebsiella pneumoniae strain CAV1453 plasmid pCAV1453-208 [1]; Klebsiella pneumoniae strain Kp_Goe_62629 plasmid pKp_Goe_629-1 [1]; Klebsiella pneumoniae strain MNCRE69 plasmid pMNCRE69_4 [1]; Klebsiella pneumoniae strain MNCRE78 plasmid pMNCRE78_4 [1]; Klebsiella pneumoniae strain MNCRE53 plasmid pMNCRE53_4 [1]; Klebsiella pneumoniae strain Kp_Goe_822917 plasmid pKp_Goe_917-3 [1]; Klebsiella pneumoniae strain Kp_Goe_33208 plasmid pKp_Goe_208-1 [1]; Klebsiella pneumoniae strain Kp_Goe_71070 plasmid pKp_Goe_070-1 [1]; Klebsiella pneumoniae strain Kp_Goe_39795 plasmid pKp_Goe_795-1 [1]; Klebsiella pneumoniae strain CAV1042 plasmid pKPC_CAV1042-89 [1]; Klebsiella pneumoniae strain Kp_Goe_121641 plasmid pKp_Goe_641-1 [1]; UNVERIFIED_ORG: Enterobacter cloacae strain AR_0002 plasmid tig00000003 [1]; Escherichia coli strain Ecol_224 plasmid pEC224_KPC [1]; Escherichia coli strain Ecol_316 plasmid pEC316_3 [1]; Escherichia coli strain Ecol_422 plasmid pEC422_2 [1]; Escherichia coli strain Ecol_517 plasmid pEC517_1 [1]; Escherichia coli strain Ecol_867 plasmid pEC867_1 [1]; Escherichia coli strain Ecol_AZ146 plasmid pECAZ146_1 [1]; Escherichia coli strain Ecol_AZ153 plasmid pECAZ153_2 [1]; Escherichia coli strain Ecol_AZ159 plasmid pECAZ159_2 [1]; Escherichia coli strain Ecol_AZ161 plasmid pECAZ161_3 [1]; Escherichia coli strain Ecol_AZ162 plasmid pECAZ162_KPC [1]; Escherichia coli strain Ecol_244 plasmid pEC244_KPC [1]; Escherichia coli strain Ecol_881 plasmid pEC881_1 [1]; Escherichia coli strain CRE1540 plasmid p1540-2 [1]; Escherichia coli strain CRE1493 plasmid p1493-3 [1]; Escherichia coli strain CRE1493 plasmid p1493-5 [1]; Escherichia coli strain WCHEC050613 plasmid pMCR_WCHEC050613 [1]; Klebsiella pneumoniae strain 1756 plasmid pKp1756 [1]; Salmonella enterica subsp. enterica serovar Typhimurium strain 81741 plasmid unnamed1 [1]; Sinorhizobium meliloti strain B401 plasmid pSymA [1]; Sinorhizobium meliloti strain B399 plasmid pSymA [1]; Escherichia coli strain KSC207 plasmid unnamed [1]; Sinorhizobium meliloti strain CCMM B554 (FSM-MA) plasmid pSymA [1]; Salmonella enterica subsp. enterica serovar Typhimurium strain TW-Stm6 plasmid p275_TW-Stm6 [1]; Enterobacter cloacae strain FRM plasmid unnamed1 [1]; Escherichia coli strain MDR_56 plasmid unnamed6 [1]; Enterococcus faecium isolate 2014-VREF-114 plasmid p114-1 sequence. [1]; Enterococcus faecium isolate 2014-VREF-268 plasmid p268-2 sequence. [1]; Escherichia coli strain AR_0061 plasmid unitig_1 [1]; Escherichia coli strain AR_0061 plasmid unitig_2 [1]; Klebsiella pneumoniae strain AR_0117 plasmid unitig_3 [1]; Klebsiella pneumoniae strain AR_0068 plasmid unitig_1 [1]; Klebsiella pneumoniae strain AR_0068 plasmid unitig_4 [1]; Klebsiella pneumoniae strain AR_0115 plasmid tig00000002 [1]; Klebsiella pneumoniae strain AR_0115 plasmid tig00000003 [1]; Klebsiella pneumoniae strain AR_0098 plasmid tig00000001 [1]; Klebsiella pneumoniae strain AR_0098 plasmid tig00000002 [1]; Escherichia coli strain AR_0104 plasmid unitig_5 [1]; Shigella flexneri 4c strain 1602 plasmid unnamed2 [1]; Salmonella enterica subsp. enterica strain 08-00436 plasmid pSE08-00436-1 [1]; Escherichia coli strain 103 plasmid unnamed1 [1]; Klebsiella pneumoniae strain BK13043 plasmid pBK13043-1 [1]; Klebsiella variicola strain KPN1481 plasmid pKPN1481-1 [1]; Klebsiella pneumoniae strain KPN528 plasmid pKPN528-1 [1]; Klebsiella pneumoniae strain KPN528 plasmid pKPN528-3 [1]; Klebsiella pneumoniae strain K66-45 plasmid pK66-45-1 [1]; Klebsiella pneumoniae strain K66-45 plasmid pK66-45-3 [1]; Escherichia coli strain 5CRE51 plasmid p5CRE51-NDM-9 sequence. [1]; Escherichia coli strain 81009 plasmid pEC-81009 [1]; Legionella pneumophila subsp. pneumophila strain Flint 2 (D-7477) plasmid unnamed [1]; Legionella pneumophila subsp. pneumophila strain Albuquerque 1 (D-7474) plasmid unnamed [1]; Escherichia coli strain PA45B plasmid pPA45B [1]; Raoultella ornithinolytica strain Ro24724 plasmid pRo24724 [1]; Salmonella enterica subsp. enterica serovar Typhimurium strain UGA14 plasmid pUGA14_1 [1]; Salmonella enterica subsp. enterica serovar Typhimurium strain UGA14 plasmid pUGA14_2 [1]; Escherichia coli strain AR_0119 plasmid unitig_4 [1]; Klebsiella pneumoniae strain AR_0047 plasmid tig00000001 [1]; Klebsiella pneumoniae strain AR_0112 plasmid tig00000000 [1]; Klebsiella pneumoniae strain AR_0112 plasmid tig00000003 [1]; Proteus mirabilis strain AR_0159 plasmid tig00000137 [1]; Escherichia coli strain AR_0058 plasmid tig00007555j7554 [1]; Proteus mirabilis strain AR_0155 plasmid tig00000123 [1]; Klebsiella pneumoniae strain AR_0143 plasmid tig00000857 [1]; Klebsiella pneumoniae strain AR_0129 plasmid tig00000000 [1]; Escherichia coli strain AR_0114 plasmid unitig_1 [1]; Escherichia coli strain AR_0150 plasmid tig00000255 [1]; Klebsiella pneumoniae strain AR_0126 plasmid tig00000001 [1]; Klebsiella pneumoniae strain AR_0113 plasmid unitig_1 [1]; Klebsiella pneumoniae strain AR_0113 plasmid unitig_4 [1]; Klebsiella pneumoniae strain AR_0138 plasmid tig00000004 [1]; Sinorhizobium meliloti strain T073 plasmid psymA [1]; Sinorhizobium meliloti strain M270 plasmid psymA [1]; Sinorhizobium meliloti strain M162 plasmid accessoryA [1]; Sinorhizobium meliloti strain KH46 plasmid psymA [1]; Sinorhizobium meliloti strain HM006 plasmid psymA [1]; Klebsiella pneumoniae strain AR_0120 plasmid tig00000500_pilon [1]; Escherichia coli strain EC974 plasmid pEC974-1 [1]; Escherichia coli strain EC974 plasmid pEC974-3 [1]; Escherichia coli strain EC1515 plasmid pEC1515-1 [1]; Escherichia coli strain EC1515 plasmid pEC1515-3 [1]; Klebsiella pneumoniae strain AR_0125 plasmid tig00000001_pilon [1]; Klebsiella pneumoniae strain AR_0125 plasmid tig00000005_pilon [1]; Klebsiella pneumoniae strain AR_0125 plasmid tig00000009_pilon [1]; Escherichia coli strain H105 plasmid pH105 [1]; Escherichia coli strain AR_0137 plasmid tig00001069_pilon [1]; Escherichia coli strain AR_0137 plasmid tig00001145_pilon [1]; Escherichia coli strain AR_0055 plasmid unitig_3j3rc_linear [1]; Klebsiella pneumoniae strain AR_0145 plasmid tig00000219 [1]; Klebsiella pneumoniae strain AR_0152 plasmid tig00000214 [1]; Klebsiella pneumoniae strain AR_0107 plasmid unitig_1_pilon [1]; Klebsiella pneumoniae strain AR_0139 plasmid tig00000002_u sequence. [1]; Klebsiella pneumoniae strain AR_0139 plasmid tig00000006 [1]; Escherichia coli strain M160133 plasmid pM160133_p1 [1]; Salmonella enterica subsp. enterica serovar Typhimurium strain WW012 plasmid pWW012 [1]; Aeromonas salmonicida strain S121 plasmid pS121-1a [1]; Escherichia coli strain WCHEC96200 plasmid pOXA1_WCHEC96200 [1]; Salmonella enterica subsp. enterica serovar Indiana strain D90 plasmid pD90-1 [1]; Ochrobactrum sp. A44 plasmid unnamed1 [1]; Klebsiella pneumoniae strain CDC 0106 plasmid unitig_1 [1]; Shigella sonnei strain 866 plasmid p866 [1]; Klebsiella pneumoniae subsp. pneumoniae strain AUSMDU00008079 plasmid pAUSMDU8079-1 [1]; Citrobacter farmeri strain AUSMDU00008141 plasmid pAUSMDU8141-1 [1]; Escherichia coli strain SA186 plasmid pSA186_MCR1 [1]; Escherichia coli strain CFSAN061770 plasmid pEGY1-MCR-1 [1]; Salmonella enterica subsp. enterica serovar Saintpaul strain SGB23 plasmid pSGB23 [1]; Escherichia coli strain 127 plasmid p123 [1]; Klebsiella pneumoniae strain 1050 plasmid pKp1050-3 [1]; Klebsiella pneumoniae strain TVGHCRE225 plasmid unnamed2 [1]; Escherichia coli strain IMT16316 plasmid pEcIMT16316 [1]; Escherichia coli strain 7/2 plasmid p7_2.1 [1]; Escherichia coli strain 4/4 plasmid p4_4.1 [1]; Escherichia coli strain 4/2-1 plasmid p4_2_1.1 [1]; Escherichia coli strain 4/1-1 plasmid p4_1_1.1 [1]; Escherichia coli strain 4/0 plasmid p4_0.1 [1]; Escherichia coli strain 2/0 plasmid p2_0.1 [1]; Escherichia coli strain FDAARGOS_433 plasmid unnamed2 [1]; Klebsiella pneumoniae strain FDAARGOS_439 plasmid unnamed. [1]; Klebsiella pneumoniae strain FDAARGOS_444 plasmid unnamed1 [1]; Escherichia coli strain FDAARGOS_448 plasmid unnamed1 [1]; Klebsiella pneumoniae strain QS17-0029 plasmid pMR0617ndm [1]; Klebsiella pneumoniae strain QS17-0029 plasmid pMR0617ctx [1]; Escherichia coli strain 14EC007 plasmid p14EC007b [1]; Escherichia coli strain 14EC017 plasmid p14EC017b [1]; Escherichia coli strain 14EC029 plasmid p14EC029b [1]; Escherichia coli strain 14EC029 plasmid p14EC029c [1]; Escherichia coli strain 14EC033 plasmid p14EC033f [1]; Escherichia coli strain 14EC047 plasmid p14EC047b [1]; Escherichia coli O27:H7 strain B4103-1 plasmid unnamed2. [1]; Escherichia coli O182:H21 strain D181 plasmid unnamed2 [1]; Escherichia coli strain ATCC 43896 plasmid unnamed3 [1]; Escherichia albertii strain 2014C-4356 plasmid unnamed3 [1]; Klebsiella pneumoniae strain DA48896 plasmid p48896_1 [1]; Shigella dysenteriae strain BU53M1 plasmid pBU53M1 [1]; Shigella flexneri 7b strain 94-3007 plasmid unnamed2 [1]; Klebsiella pneumoniae strain KSB1_9D plasmid unnamed1 [1]; Klebsiella pneumoniae strain INF163 plasmid unnamed1 [1]; Klebsiella pneumoniae strain INF278 plasmid unnamed1 [1]; Klebsiella pneumoniae strain INF274 plasmid unnamed1 [1]; Escherichia coli strain BH100 substr. MG2014 plasmid pBH100-1 [1]; Escherichia coli strain LS4 plasmid p1LS4 [1]; Escherichia coli isolate NQ3 plasmid p1NQ3 [1]; Escherichia coli strain AMA1167 plasmid pAMA1167-NDM-5 [1]; Enterobacter sp. CRENT-193 plasmid pCRENT-193_1 [1]; Escherichia coli strain CREC-629 plasmid pCREC-629_1 [1]; Escherichia coli strain CREC-532 plasmid pCREC-532_1 [1]; Klebsiella pneumoniae strain CRKP-2297 plasmid pCRKP-2297_2 [1]; Klebsiella pneumoniae strain CRKP-1215 plasmid pCRKP-1215_1 [1]; Klebsiella pneumoniae strain CRKP-1215 plasmid pCRKP-1215_2 [1]; Escherichia coli strain AR_0006 plasmid tig00000164 [1]; Escherichia coli strain AR_0015 plasmid unitig_1_pilon [1]; Klebsiella pneumoniae strain NH25 plasmid pNH25.2 [1]; Enterobacter hormaechei subsp. xiangfangensis strain OSUKPC4_L plasmid pOSUKPC4 [1]; Klebsiella pneumoniae strain NH54 plasmid pKPNH54.1 [1]; Klebsiella pneumoniae strain NU-CRE047 plasmid pNU-CRE047_1 [1]; Klebsiella pneumoniae strain NU-CRE047 plasmid pNU-CRE047_2 [1]; Escherichia coli strain BH100 plasmid pApR [1]; Escherichia coli strain BH100 plasmid pBH100-1 [1]; Salmonella enterica subsp. enterica strain USDA-ARS-USMARC-60984 plasmid pSJO-60984 [1]; Salmonella enterica subsp. enterica serovar Typhimurium strain BL10 plasmid p113k [1]; Salmonella enterica subsp. enterica serovar Typhimurium strain BL10 plasmid p220k [1]; Escherichia coli strain MS8345 plasmid pMS8345A [1]; Klebsiella pneumoniae strain JS187 plasmid p187-4 [1]; Klebsiella pneumoniae strain 002SK2 plasmid p002SK2_B [1]; Escherichia coli strain SCEC020007 plasmid pNDM5_SCEC020007 [1]; Salmonella enterica strain FORC_079 plasmid pFORC79_2 [1]; Citrobacter freundii complex sp. CFNIH2 plasmid pKPC-349c [1]; Escherichia coli strain SCEC020023 plasmid pOXA10_020023 [1]; Klebsiella pneumoniae strain WCHKP34 plasmid pQnrB_LL34 [1]; Klebsiella pneumoniae strain F5 plasmid pF5_3 [1]; Klebsiella pneumoniae strain F77 plasmid pF77_3 [1]; Klebsiella pneumoniae strain F132 plasmid pF132_3 [1]; Klebsiella pneumoniae strain F10(AN) plasmid pF10AN_1 [1]; Klebsiella pneumoniae strain F93-2 plasmid pF93-2_1 [1]; Leclercia sp. LSNIH1 plasmid pLEC-000f [1]; Leclercia sp. LSNIH1 plasmid pLEC-1cb1 [1]; Klebsiella pneumoniae strain KPNIH49 plasmid pKPC-224e [1]; Enterobacteriaceae bacterium ENNIH2 plasmid pKPC-ddab [1]; Enterobacteriaceae bacterium ENNIH2 plasmid pENT-812c [1]; Enterobacteriaceae bacterium ENNIH1 plasmid pENT-1f0b [1]; Escherichia coli strain ECONIH6 plasmid pNDM-d2e9 [1]; Escherichia coli strain ECONIH5 plasmid pECO-dc1b [1]; Citrobacter sp. CFNIH10 plasmid pKPC-2fe2 [1]; Aeromonas sp. ASNIH3 plasmid pKPC-8e09 [1]; Citrobacter freundii complex sp. CFNIH4 plasmid pCFR-0b27 [1]; Citrobacter freundii complex sp. CFNIH3 plasmid pKPC-59e4 [1]; Citrobacter freundii complex sp. CFNIH9 plasmid pCFR-eb27 [1]; Klebsiella oxytoca strain KONIH4 plasmid pKPC-f607 [1]; Klebsiella oxytoca strain KONIH2 plasmid pKOR-01e8 [1]; Pseudomonas sp. XWY-1 plasmid [1]; Serratia sp. SSNIH1 plasmid pKPC-56ce [1]; Leclercia sp. LSNIH3 plasmid pLEC-7c0d [1]; Escherichia coli strain ECONIH4 plasmid pECO-c85f [1]; Escherichia coli strain KBN10P04869 plasmid pKBN10P04869A [1]; Escherichia coli strain HS13-1 plasmid pHS13-1-IncHI2 [1]; Escherichia coli strain WCHEC005237 plasmid pRmtB1_005237 [1]; Klebsiella pneumoniae strain NUHL30457 plasmid p2 [1]; Escherichia coli strain FORC_082 plasmid pFORC82_1 [1]; Salmonella enterica subsp. enterica strain 15-SA01028 plasmid pSE15-SA01028 [1]; Klebsiella pneumoniae strain AR_0066 plasmid tig00000084_pilon [1]; Klebsiella aerogenes strain AR_0062 plasmid tig00000053_pilon [1]; Shigella dysenteriae strain 69-3818 plasmid unnamed1. [1]; Klebsiella pneumoniae strain 16_GR_13 plasmid IncFIB IncFII [1]; Klebsiella pneumoniae strain 16_GR_13 plasmid IncAC2 [1]; Klebsiella pneumoniae strain 1_GR_13 plasmid IncAC2 [1]; Klebsiella pneumoniae strain 2_GR_12 plasmid IncFIB IncFII. [1]; Klebsiella pneumoniae strain 2_GR_12 plasmid IncAC2. [1]; Escherichia coli strain AR_0372 plasmid unnamed1 [1]; Escherichia coli strain AR_0369 plasmid unnamed2. [1]; Enterobacter hormaechei subsp. hoffmannii strain AR_0365 plasmid unnamed1 [1]; Klebsiella pneumoniae strain AR_0363 plasmid unnamed3. [1]; Klebsiella pneumoniae strain AR_0361 plasmid unnamed1 [1]; Klebsiella pneumoniae strain AR_0361 plasmid unnamed3. [1]; Pseudomonas aeruginosa strain AR_0356 plasmid unnamed2 [1]; Escherichia coli strain WCHEC025943 plasmid p2_025943 [1]; Escherichia coli strain WCHEC025943 plasmid pMCR1_025943 [1]; Escherichia coli strain 2013C-3250 plasmid unnamed5 [1]; Salmonella enterica subsp. enterica strain FDAARGOS_317 plasmid unnamed [1]; Salmonella enterica subsp. enterica strain FDAARGOS_320 plasmid unnamed1 [1]; Klebsiella pneumoniae subsp. ozaenae strain AR_0096 plasmid unnamed4 [1]; Simplicispira sp. SC1-8 plasmid unnamed1 [1]; Escherichia coli strain 675SK2 plasmid p675SK2_B [1]; Escherichia coli strain CFSAN064036 plasmid pGMI17-004_1 [1]; Salmonella enterica strain CFSAN064034 plasmid pGMI17-002_1 [1]; Klebsiella pneumoniae strain CFSAN054111 plasmid pGMI16-006_1 [1]; Klebsiella pneumoniae strain CFSAN054111 plasmid pGMI16-006_2 [1]; Klebsiella pneumoniae strain CFSAN054110 plasmid pGMI16-005_01 [1]; Campylobacter jejuni strain CFSAN054107 plasmid pGMI16-002 [1]; Salmonella enterica subsp. enterica serovar Heidelberg strain CFSAN067218 plasmid pSH-04-1 [1]; Escherichia coli O18:H1 strain CFSAN067215 plasmid p0.1229_2 [1]; Klebsiella pneumoniae strain WCHKP13F2 plasmid pKPC2_095132 [1]; Escherichia coli strain E41-1 plasmid p1 [1]; Klebsiella pneumoniae subsp. pneumoniae strain SCKP020143 plasmid p1_020143 [1]; Klebsiella variicola strain WCHKP19 plasmid pCTXM15_020019 [1]; Aeromonas hydrophila subsp. hydrophila strain WCHAH045096 plasmid pMCR5_045096 [1]; Escherichia coli strain WCHEC005784 plasmid pCTXM15_005784 [1]; Klebsiella pneumoniae strain WCHKP36 plasmid pKPC2_020036 [1]; Escherichia coli strain WCHEC4533 plasmid pCTXM15_000533 [1]; Klebsiella pneumoniae strain SCM96 plasmid pSCM96-1 [1]; Enterococcus faecium strain FSIS1608820 plasmid pFSIS1608820 [1]; Klebsiella pneumoniae strain WCHKP7E2 plasmid pCMY2_085072 [1]; Klebsiella pneumoniae strain AR_0153 plasmid unnamed1 [1]; Klebsiella pneumoniae strain AR_0153 plasmid unnamed3 [1]; Klebsiella pneumoniae strain AR_0141 plasmid unnamed1 [1]; Cronobacter sakazakii strain GZcsf-1 plasmid pGW1 [1]; Klebsiella pneumoniae strain AR_0079 plasmid unnamed5 [1]; Escherichia coli strain FORC_081 plasmid pFORC_081_1 [1]; Pseudomonas aeruginosa strain AR441 plasmid unnamed3 [1]; Pseudomonas aeruginosa strain AR439 plasmid unnamed2 [1]; Klebsiella pneumoniae strain AR438 plasmid unnamed3 [1]; Escherichia coli strain AR435 plasmid unnamed1 [1]; Escherichia coli strain AR435 plasmid unnamed5 [1]; Klebsiella michiganensis strain AR375 plasmid unnamed2 [1]; Escherichia coli strain ECCRA-119 plasmid pTB201 [1]; Enterobacter hormaechei subsp. xiangfangensis strain OSUVMCKPC4-2 plasmid pOSUEC_D [1]; Salmonella enterica subsp. enterica serovar Thompson strain HFCDC-SM-846 plasmid p846 [1]; Klebsiella quasipneumoniae strain CAV2018 plasmid pKPC_CAV2018-63 [1]; Klebsiella quasipneumoniae strain CAV1947 plasmid pKPC_CAV1947-56 [1]; Escherichia coli strain HS30-1 plasmid pHS30-1 [1]; Escherichia coli strain DA33133 plasmid pDA33133-157 [1]; Escherichia coli strain DA33135 plasmid pDA33135-139 [1]; Escherichia coli strain DA33137 plasmid pDA33137-178 [1]; Klebsiella pneumoniae strain DA33141 plasmid pDA33141-217 [1]; Klebsiella pneumoniae strain DA33144 plasmid pDA33144-220 [1]; Klebsiella quasipneumoniae subsp. similipneumoniae strain ATCC 700603 plasmid pDA33145-77 [1]; Escherichia coli strain E706 plasmid pLKJULY7989 [1]; Enterobacter cloacae strain AR_0154 plasmid unnamed5 [1]; Klebsiella pneumoniae strain AR_0140 plasmid unnamed1 [1]; Citrobacter sp. CRE-46 strain AR_0157 plasmid unnamed1 [1]; Providencia rettgeri strain AR_0082 plasmid unnamed [1]; Salmonella enterica subsp. enterica serovar Anatum strain R16.0676 plasmid pR16.0676_90k [1]; Escherichia coli strain 51008369SK1 plasmid p51008369SK1_B [1]; Escherichia coli strain 51008369SK1 plasmid p51008369SK1_E [1]; Enterobacter cloacae strain 20710 plasmid p3-20710 [1]; Enterobacter cloacae strain 20710 plasmid pIMP-20710 [1]; Klebsiella pneumoniae strain 160111 plasmid pIncAC2_L111 [1]; Salmonella enterica strain SA20030575 plasmid pSA20030575.1 [1]; Salmonella enterica strain SA20104250 plasmid pSA20104250.1 [1]; Klebsiella pneumoniae subsp. pneumoniae strain SC-7 plasmid pSC7-vir [1]; Escherichia coli strain E308 plasmid pLKSZ04 [1]; Escherichia coli strain AR_452 plasmid unnamed1 [1]; Escherichia coli strain AR_451 plasmid unnamed1 [1]; Klebsiella pneumoniae strain AR_362 plasmid unnamed1 [1]; Enterobacter cloacae strain AR_038 plasmid unnamed1. [1]; Escherichia coli strain 2017C-4173W12 plasmid p2017C-4173W12 [1]; Escherichia albertii strain 05-3106 plasmid unnamed2 [1]; Providencia sp. WCHPr000369 plasmid pIMP69_000369 [1]; Escherichia coli strain CFSAN064035 plasmid pGMI17-003_3 [1]; Escherichia coli strain Es_ST80_L1_NDM_10_2017 plasmid pEsST80_L1_NDM [1]; Escherichia coli strain Es_ST410_NW1_NDM_09_2017 plasmid pEsST410_NW_3 [1]; Escherichia coli strain EC17GD31 plasmid pGD31-F1928 [1]; Escherichia coli strain EC17GD31 plasmid pGD31-NDM [1]; Escherichia coli strain cq9 plasmid unnamed3 [1]; Klebsiella pneumoniae strain 2-1 plasmid pKP21HI1 [1]; Enterobacter hormaechei strain S13 plasmid pIncAC2-1301491 [1]; Enterobacter hormaechei strain S5 plasmid pIncAC2-1502262 [1]; Enterobacter hormaechei strain S6 plasmid pIncAC2-1502264 [1]; Klebsiella pneumoniae strain S12 plasmid pIncAC2-1502320 [1]; Escherichia coli strain S10 plasmid pIncAC2-1502318 [1]; Klebsiella pneumoniae strain ZYST1 plasmid pZYST1C1 [1]; Klebsiella pneumoniae strain ZYST1 plasmid pZYST1C2 [1]; Klebsiella pneumoniae strain WCHKP3 plasmid p1_020003 [1]; Enterobacter hormaechei strain WCHEH020038 plasmid pCTXM9_020038 [1]; Klebsiella pneumoniae subsp. pneumoniae strain M5 plasmid pKPM502 [1]; Klebsiella pneumoniae strain MSB1_8A-sc-2280397 plasmid unnamed2 [1]; Acinetobacter sp. WCHAc010005 plasmid p2_010005 [1]; Klebsiella pneumoniae strain AR_0076 plasmid unnamed1 [1]; Klebsiella pneumoniae strain AR_0135 plasmid unnamed1 [1]; Klebsiella pneumoniae strain AR_0097 plasmid unnamed1 [1]; Escherichia coli strain AR_0086 plasmid unnamed1 [1]; Escherichia coli strain ECCWS199 plasmid pTB221 [1]; Salmonella enterica subsp. enterica serovar Dublin strain CVM 22429 plasmid p22429 [1]; Escherichia coli strain 118UI plasmid pEco118UIb [1]; Escherichia coli strain WCHEC000837 plasmid pCTXM15_000837 [1]; Escherichia coli strain SCEC020022 plasmid pCTXM14_020022 [1]; Enterobacter kobei strain WCHEK045523 plasmid p1_045523 [1]; Escherichia coli strain BE2-5 plasmid p2_BE2-5 [1]; Escherichia coli strain W5-6 plasmid pMCR_W5-6 [1]; Glutamicibacter nicotianae strain OTC-16 plasmid unnamed1 [1]; Glutamicibacter nicotianae strain OTC-16 plasmid unnamed2 [1]; Escherichia coli strain CP53 plasmid pCP53-mcr [1]; Escherichia coli strain CP53 plasmid pCP53-92k [1]; Acinetobacter wuhouensis strain WCHAW010062 plasmid pOXA58_010062 [1]; Salmonella enterica subsp. enterica strain CFSA122 plasmid pCFSA122-1 [1]; Sphingobium yanoikuyae strain SJTF8 plasmid pF3 [1]; Salmonella enterica subsp. enterica strain CFSA12 plasmid pCFSA12 [1]; Salmonella enterica subsp. enterica strain CFSA1096 plasmid pCFSA1096 [1]; Salmonella enterica subsp. enterica strain CFSA664 plasmid pCFSA664-1 [1]; Klebsiella pneumoniae strain WCHKP015625 plasmid pCTXM65_015625 [1]; Escherichia coli strain WCHEC020031 plasmid pOXA1_020031 [1]	NC_006365 [1] ; NC_006856 [1] ; NC_008688 [1] ; NC_009140 [1] ; NC_009349 [1] ; NC_009650 [1] ; NC_009838 [1] ; NC_010488 [1] ; NC_011092 [1] ; NC_016839 [1] ; NC_016861 [1] ; NC_017645 [1] ; NC_017659 [1] ; NC_018107 [1] ; NC_019848 [1] ; NC_019906 [1] ; NC_020180 [1] ; NC_021155 [1] ; NC_021728 [1] ; NC_021732 [1] ; NC_021811 [1] ; NC_021813 [1] ; NC_022078 [1] ; NZ_AP013064 [1] ; NZ_AP014566 [1] ; NZ_AP018539 [1] ; NZ_AP018544 [1] ; NZ_AP018672 [1] ; NZ_AP018748 [1] ; NZ_AP018752 [1] ; NZ_AP018755 [1] ; NZ_AP018758 [1] ; NZ_AP018799 [1] ; NZ_CP004000 [1] ; NZ_CP006799 [1] ; NZ_CP006801 [1] ; NZ_CP006924 [1] ; NZ_CP007636 [1] ; NZ_CP008707 [1] ; NZ_CP008715 [1] ; NZ_CP008790 [1] ; NZ_CP008791 [1] ; NZ_CP008798 [1] ; NZ_CP008800 [1] ; NZ_CP008933 [1] ; NZ_CP009115 [1] ; NZ_CP009776 [1] ; NZ_CP009777 [1] ; NZ_CP009860 [1] ; NZ_CP009862 [1] ; NZ_CP009864 [1] ; NZ_CP009869 [1] ; NZ_CP009874 [1] ; NZ_CP009883 [1] ; NZ_CP010138 [1] ; NZ_CP010141 [1] ; NZ_CP010149 [1] ; NZ_CP010154 [1] ; NZ_CP010164 [1] ; NZ_CP010168 [1] ; NZ_CP010174 [1] ; NZ_CP010232 [1] ; NZ_CP010363 [1] ; NZ_CP010373 [1] ; NZ_CP010393 [1] ; NZ_CP010396 [1] ; NZ_CP010575 [1] ; NZ_CP010576 [1] ; NZ_CP010881 [1] ; NZ_CP011062 [1] ; NZ_CP011429 [1] ; NZ_CP011540 [1] ; NZ_CP011571 [1] ; NZ_CP011580 [1] ; NZ_CP011583 [1] ; NZ_CP011593 [1] ; NZ_CP011596 [1] ; NZ_CP011601 [1] ; NZ_CP011609 [1] ; NZ_CP011614 [1] ; NZ_CP011617 [1] ; NZ_CP011621 [1] ; NZ_CP011622 [1] ; NZ_CP011628 [1] ; NZ_CP011632 [1] ; NZ_CP011634 [1] ; NZ_CP011639 [1] ; NZ_CP011644 [1] ; NZ_CP011645 [1] ; NZ_CP011649 [1] ; NZ_CP011656 [1] ; NZ_CP011661 [1] ; NZ_CP011977 [1] ; NZ_CP011978 [1] ; NZ_CP011990 [1] ; NZ_CP012163 [1] ; NZ_CP012168 [1] ; NZ_CP012170 [1] ; NZ_CP012632 [1] ; NZ_CP012682 [1] ; NZ_CP012754 [1] ; NZ_CP012916 [1] ; NZ_CP012931 [1] ; NZ_CP013143 [1] ; NZ_CP013221 [1] ; NZ_CP013224 [1] ; NZ_CP013324 [1] ; NZ_CP013326 [1] ; NZ_CP013657 [1] ; NZ_CP013795 [1] ; NZ_CP013800 [1] ; NZ_CP013814 [1] ; NZ_CP013819 [1] ; NZ_CP013832 [1] ; NZ_CP014005 [1] ; NZ_CP014072 [1] ; NZ_CP014493 [1] ; NZ_CP014498 [1] ; NZ_CP014648 [1] ; NZ_CP014658 [1] ; NZ_CP014662 [1] ; NZ_CP014698 [1] ; NZ_CP014758 [1] ; NZ_CP014775 [1] ; NZ_CP015086 [1] ; NZ_CP015139 [1] ; NZ_CP015140 [1] ; NZ_CP015160 [1] ; NZ_CP015386 [1] ; NZ_CP015387 [1] ; NZ_CP015503 [1] ; NZ_CP015725 [1] ; NZ_CP015823 [1] ; NZ_CP015833 [1] ; NZ_CP015836 [1] ; NZ_CP015991 [1] ; NZ_CP016013 [1] ; NZ_CP016031 [1] ; NZ_CP016407 [1] ; NZ_CP016409 [1] ; NZ_CP016413 [1] ; NZ_CP016585 [1] ; NZ_CP016764 [1] ; NZ_CP016810 [1] ; NZ_CP016919 [1] ; NZ_CP016921 [1] ; NZ_CP017059 [1] ; NZ_CP017084 [1] ; NZ_CP017221 [1] ; NZ_CP017283 [1] ; NZ_CP017285 [1] ; NZ_CP017930 [1] ; NZ_CP017935 [1] ; NZ_CP018105 [1] ; NZ_CP018111 [1] ; NZ_CP018117 [1] ; NZ_CP018123 [1] ; NZ_CP018220 [1] ; NZ_CP018350 [1] ; NZ_CP018354 [1] ; NZ_CP018355 [1] ; NZ_CP018365 [1] ; NZ_CP018424 [1] ; NZ_CP018430 [1] ; NZ_CP018434 [1] ; NZ_CP018442 [1] ; NZ_CP018448 [1] ; NZ_CP018451 [1] ; NZ_CP018460 [1] ; NZ_CP018669 [1] ; NZ_CP018737 [1] ; NZ_CP018815 [1] ; NZ_CP018945 [1] ; NZ_CP018954 [1] ; NZ_CP018960 [1] ; NZ_CP018964 [1] ; NZ_CP018982 [1] ; NZ_CP018990 [1] ; NZ_CP018998 [1] ; NZ_CP019006 [1] ; NZ_CP019009 [1] ; NZ_CP019014 [1] ; NZ_CP019017 [1] ; NZ_CP019028 [1] ; NZ_CP019053 [1] ; NZ_CP019074 [1] ; NZ_CP019076 [1] ; NZ_CP019214 [1] ; NZ_CP019220 [1] ; NZ_CP019443 [1] ; NZ_CP019483 [1] ; NZ_CP019486 [1] ; NZ_CP019559 [1] ; NZ_CP019585 [1] ; NZ_CP019647 [1] ; NZ_CP019890 [1] ; NZ_CP019905 [1] ; NZ_CP019971 [1] ; NZ_CP019994 [1] ; NZ_CP020059 [1] ; NZ_CP020060 [1] ; NZ_CP020064 [1] ; NZ_CP020068 [1] ; NZ_CP020070 [1] ; NZ_CP020072 [1] ; NZ_CP020073 [1] ; NZ_CP020109 [1] ; NZ_CP020110 [1] ; NZ_CP020117 [1] ; NZ_CP020338 [1] ; NZ_CP020493 [1] ; NZ_CP020496 [1] ; NZ_CP020838 [1] ; NZ_CP020848 [1] ; NZ_CP020854 [1] ; NZ_CP020856 [1] ; NZ_CP020902 [1] ; NZ_CP020904 [1] ; NZ_CP021177 [1] ; NZ_CP021180 [1] ; NZ_CP021282 [1] ; NZ_CP021287 [1] ; NZ_CP021289 [1] ; NZ_CP021328 [1] ; NZ_CP021463 [1] ; NZ_CP021464 [1] ; NZ_CP021538 [1] ; NZ_CP021540 [1] ; NZ_CP021544 [1] ; NZ_CP021547 [1] ; NZ_CP021551 [1] ; NZ_CP021690 [1] ; NZ_CP021695 [1] ; NZ_CP021712 [1] ; NZ_CP021713 [1] ; NZ_CP021733 [1] ; NZ_CP021737 [1] ; NZ_CP021741 [1] ; NZ_CP021752 [1] ; NZ_CP021755 [1] ; NZ_CP021761 [1] ; NZ_CP021805 [1] ; NZ_CP021813 [1] ; NZ_CP021821 [1] ; NZ_CP021824 [1] ; NZ_CP021830 [1] ; NZ_CP021834 [1] ; NZ_CP021841 [1] ; NZ_CP021843 [1] ; NZ_CP021845 [1] ; NZ_CP021847 [1] ; NZ_CP021856 [1] ; NZ_CP021858 [1] ; NZ_CP021861 [1] ; NZ_CP021871 [1] ; NZ_CP021880 [1] ; NZ_CP021881 [1] ; NZ_CP021937 [1] ; NZ_CP021943 [1] ; NZ_CP021948 [1] ; NZ_CP021956 [1] ; NZ_CP021958 [1] ; NZ_CP021961 [1] ; NZ_CP022165 [1] ; NZ_CP022169 [1] ; NZ_CP022170 [1] ; NZ_CP022227 [1] ; NZ_CP022451 [1] ; NZ_CP022605 [1] ; NZ_CP022612 [1] ; NZ_CP022673 [1] ; NZ_CP022692 [1] ; NZ_CP022696 [1] ; NZ_CP022735 [1] ; NZ_CP023143 [1] ; NZ_CP023167 [1] ; NZ_CP023378 [1] ; NZ_CP023419 [1] ; NZ_CP023724 [1] ; NZ_CP023816 [1] ; NZ_CP023821 [1] ; NZ_CP023827 [1] ; NZ_CP023835 [1] ; NZ_CP023845 [1] ; NZ_CP023850 [1] ; NZ_CP023854 [1] ; NZ_CP023895 [1] ; NZ_CP023918 [1] ; NZ_CP023943 [1] ; NZ_CP023959 [1] ; NZ_CP024039 [1] ; NZ_CP024040 [1] ; NZ_CP024133 [1] ; NZ_CP024136 [1] ; NZ_CP024143 [1] ; NZ_CP024144 [1] ; NZ_CP024153 [1] ; NZ_CP024157 [1] ; NZ_CP024247 [1] ; NZ_CP024250 [1] ; NZ_CP024281 [1] ; NZ_CP024285 [1] ; NZ_CP024430 [1] ; NZ_CP024468 [1] ; NZ_CP024475 [1] ; NZ_CP024536 [1] ; NZ_CP024550 [1] ; NZ_CP024564 [1] ; NZ_CP024571 [1] ; NZ_CP024652 [1] ; NZ_CP024718 [1] ; NZ_CP024721 [1] ; NZ_CP024805 [1] ; NZ_CP024813 [1] ; NZ_CP024816 [1] ; NZ_CP024831 [1] ; NZ_CP024836 [1] ; NZ_CP024839 [1] ; NZ_CP024840 [1] ; NZ_CP024852 [1] ; NZ_CP024863 [1] ; NZ_CP024876 [1] ; NZ_CP024910 [1] ; NZ_CP024917 [1] ; NZ_CP025038 [1] ; NZ_CP025039 [1] ; NZ_CP025252 [1] ; NZ_CP025253 [1] ; NZ_CP025277 [1] ; NZ_CP025339 [1] ; NZ_CP025340 [1] ; NZ_CP025402 [1] ; NZ_CP025470 [1] ; NZ_CP025517 [1] ; NZ_CP025626 [1] ; NZ_CP025737 [1] ; NZ_CP025758 [1] ; NZ_CP025944 [1] ; NZ_CP025966 [1] ; NZ_CP026135 [1] ; NZ_CP026139 [1] ; NZ_CP026148 [1] ; NZ_CP026154 [1] ; NZ_CP026158 [1] ; NZ_CP026170 [1] ; NZ_CP026171 [1] ; NZ_CP026179 [1] ; NZ_CP026188 [1] ; NZ_CP026189 [1] ; NZ_CP026196 [1] ; NZ_CP026201 [1] ; NZ_CP026207 [1] ; NZ_CP026210 [1] ; NZ_CP026225 [1] ; NZ_CP026233 [1] ; NZ_CP026236 [1] ; NZ_CP026242 [1] ; NZ_CP026272 [1] ; NZ_CP026281 [1] ; NZ_CP026333 [1] ; NZ_CP026385 [1] ; NZ_CP026391 [1] ; NZ_CP026405 [1] ; NZ_CP026474 [1] ; NZ_CP026492 [1] ; NZ_CP026579 [1] ; NZ_CP026588 [1] ; NZ_CP026642 [1] ; NZ_CP026661 [1] ; NZ_CP026753 [1] ; NZ_CP026757 [1] ; NZ_CP026778 [1] ; NZ_CP027037 [1] ; NZ_CP027038 [1] ; NZ_CP027043 [1] ; NZ_CP027054 [1] ; NZ_CP027055 [1] ; NZ_CP027130 [1] ; NZ_CP027138 [1] ; NZ_CP027144 [1] ; NZ_CP027150 [1] ; NZ_CP027161 [1] ; NZ_CP027162 [1] ; NZ_CP027170 [1] ; NZ_CP027200 [1] ; NZ_CP027202 [1] ; NZ_CP027385 [1] ; NZ_CP027409 [1] ; NZ_CP027415 [1] ; NZ_CP027616 [1] ; NZ_CP027670 [1] ; NZ_CP027703 [1] ; NZ_CP028168 [1] ; NZ_CP028170 [1] ; NZ_CP028177 [1] ; NZ_CP028178 [1] ; NZ_CP028181 [1] ; NZ_CP028186 [1] ; NZ_CP028312 [1] ; NZ_CP028322 [1] ; NZ_CP028389 [1] ; NZ_CP028484 [1] ; NZ_CP028543 [1] ; NZ_CP028553 [1] ; NZ_CP028567 [1] ; NZ_CP028576 [1] ; NZ_CP028582 [1] ; NZ_CP028587 [1] ; NZ_CP028717 [1] ; NZ_CP028728 [1] ; NZ_CP028804 [1] ; NZ_CP028929 [1] ; NZ_CP028931 [1] ; NZ_CP028954 [1] ; NZ_CP028975 [1] ; NZ_CP028996 [1] ; NZ_CP029058 [1] ; NZ_CP029094 [1] ; NZ_CP029096 [1] ; NZ_CP029101 [1] ; NZ_CP029113 [1] ; NZ_CP029118 [1] ; NZ_CP029142 [1] ; NZ_CP029243 [1] ; NZ_CP029248 [1] ; NZ_CP029249 [1] ; NZ_CP029429 [1] ; NZ_CP029439 [1] ; NZ_CP029493 [1] ; NZ_CP029575 [1] ; NZ_CP029577 [1] ; NZ_CP029580 [1] ; NZ_CP029588 [1] ; NZ_CP029591 [1] ; NZ_CP029599 [1] ; NZ_CP029688 [1] ; NZ_CP029718 [1] ; NZ_CP029723 [1] ; NZ_CP029729 [1] ; NZ_CP029737 [1] ; NZ_CP029802 [1] ; NZ_CP029975 [1] ; NZ_CP029978 [1] ; NZ_CP030077 [1] ; NZ_CP030080 [1] ; NZ_CP030132 [1] ; NZ_CP030182 [1] ; NZ_CP030191 [1] ; NZ_CP030270 [1] ; NZ_CP030285 [1] ; NZ_CP030329 [1] ; NZ_CP030335 [1] ; NZ_CP030343 [1] ; NZ_CP030345 [1] ; NZ_CP030770 [1] ; NZ_CP030780 [1] ; NZ_CP031122 [1] ; NZ_CP031137 [1] ; NZ_CP031216 [1] ; NZ_CP031233 [1] ; NZ_CP031295 [1] ; NZ_CP031297 [1] ; NZ_CP031549 [1] ; NZ_CP031563 [1] ; NZ_CP031570 [1] ; NZ_CP031573 [1] ; NZ_CP031576 [1] ; NZ_CP031584 [1] ; NZ_CP031610 [1] ; NZ_CP031614 [1] ; NZ_CP031615 [1] ; NZ_CP031717 [1] ; NZ_CP031724 [1] ; NZ_CP031736 [1] ; NZ_CP031802 [1] ; NZ_CP032128 [1] ; NZ_CP032168 [1] ; NZ_CP032176 [1] ; NZ_CP032195 [1] ; NZ_CP032202 [1] ; NZ_CP032238 [1] ; NZ_CP032397 [1] ; NZ_CP032516 [1] ; NZ_CP032877 [1] ; NZ_CP032888 [1] ; NZ_CP032893 [1] ; NZ_CP032988 [1] ; NZ_CP032993 [1] ; NZ_CP033082 [1] ; NZ_CP033083 [1] ; NZ_CP033094 [1] ; NZ_CP033095 [1] ; NZ_CP033131 [1] ; NZ_CP033224 [1] ; NZ_CP033229 [1] ; NZ_CP033256 [1] ; NZ_CP033347 [1] ; NZ_CP033353 [1] ; NZ_CP033394 [1] ; NZ_CP033400 [1]	0
235	BVL39_RS27430	cloud	1	BVL39_RS27430	PFAM_PF01909	Nucleotidyltransferase domain	0	576	576	Legionella pneumophila str. Paris plasmid pLPP [1]; Salmonella enterica subsp. enterica serovar Choleraesuis str. SC-B67 plasmid pSC138 [1]; Paracoccus denitrificans PD1222 plasmid 1 [1]; Salmonella enterica subsp. enterica serovar Newport str. SL254 plasmid pSN254 [1]; Aeromonas salmonicida subsp. salmonicida A449 plasmid 4 [1]; Klebsiella pneumoniae subsp. pneumoniae MGH 78578 plasmid pKPN4 [1]; Escherichia coli APEC O1 plasmid pAPEC-O1-R [1]; Escherichia coli SMS-3-5 plasmid pSMS35_130 [1]; Salmonella enterica subsp. enterica serovar Schwarzengrund str. CVM19633 plasmid pCVM19633_110 [1]; Klebsiella pneumoniae subsp. pneumoniae HS11286 plasmid pKPHS3 [1]; Salmonella enterica subsp. enterica serovar Typhimurium str. T000240 plasmid pSTMDT12_L DNA [1]; Escherichia coli UMNK88 plasmid pUMNK88 [1]; Escherichia coli O83:H1 str. NRG 857C plasmid pO83_CORR [1]; Klebsiella michiganensis E718 plasmid pKOX_R1 [1]; Sinorhizobium meliloti GR4 plasmid pRmeGR4c [1]; Pseudomonas putida HB3267 plasmid pPC9 [1]; Enterobacter aerogenes EA1509E plasmid pEA1509_A [1]; Salmonella enterica subsp. enterica serovar Typhimurium str. U288 plasmid pSTU288-1 [1]; Acinetobacter baumannii BJAB07104 plasmid p2BJAB07104 [1]; Acinetobacter baumannii BJAB0868 plasmid p3BJAB0868 [1]; Salmonella enterica subsp. enterica serovar Heidelberg str. 41578 plasmid pSEEH1578_01 [1]; Salmonella enterica subsp. enterica serovar Heidelberg str. CFSAN002069 plasmid pCFSAN002069_01 [1]; Klebsiella pneumoniae JM45 plasmid p1 [1]; Serratia marcescens SM39 plasmid pSMC1 DNA [1]; Salmonella enterica subsp. enterica serovar Typhimurium str. L-3553 plasmid pST3553 DNA [1]; Enterococcus faecalis plasmid pKUB3006-1 KUB3006 DNA [1]; Enterococcus faecalis plasmid pKUB3007-1 KUB3007 DNA [1]; Klebsiella pneumoniae GSU10-3 plasmid pGSU10-3-1 DNA [1]; Klebsiella pneumoniae KP33 plasmid pKP3301 DNA [1]; Klebsiella pneumoniae KP64 plasmid pKP6402 DNA [1]; Klebsiella pneumoniae KP67 plasmid pKP6702 DNA [1]; Metakosakonia sp. MRY16-398 plasmid pMRY16-398_2 DNA [1]; Escherichia coli E2855 plasmid pE2855-3 DNA [1]; Klebsiella pneumoniae subsp. pneumoniae Kp13 plasmid pKP13f [1]; Klebsiella pneumoniae subsp. pneumoniae PittNDM01 plasmid1 [1]; Klebsiella pneumoniae subsp. pneumoniae PittNDM01 plasmid3 [1]; Klebsiella pneumoniae 30660/NJST258_1 plasmid pNJST258N5 [1]; Vibrio cholerae strain 2012EL-2176 plasmid [1]; Acinetobacter baumannii strain AB5075-UW plasmid p1AB5075 [1]; Escherichia coli strain ST648 plasmid pEC648_1 [1]; Klebsiella oxytoca KONIH1 plasmid pKOX-86d [1]; Klebsiella oxytoca KONIH1 plasmid pKPC-727 [1]; Klebsiella pneumoniae subsp. pneumoniae KPNIH24 plasmid pKPC-484 [1]; Klebsiella pneumoniae subsp. pneumoniae KPNIH24 plasmid pKPN-e44 [1]; Klebsiella pneumoniae strain PMK1 plasmid pPMK1-NDM [1]; Klebsiella pneumoniae strain blaNDM-1 plasmid plasmid2 [1]; Klebsiella pneumoniae subsp. pneumoniae strain KPNIH32 plasmid pKPC-def [1]; Klebsiella pneumoniae subsp. pneumoniae strain KPNIH32 plasmid pKPN-a68 [1]; Escherichia coli strain ECONIH1 plasmid pECO-824 [1]; Escherichia coli strain ECONIH1 plasmid pKPC-629 [1]; Klebsiella pneumoniae subsp. pneumoniae strain KPNIH29 plasmid pKPC-e4e [1]; Pantoea sp. PSNIH2 plasmid pPSP-75c [1]; Klebsiella pneumoniae subsp. pneumoniae strain KPNIH30 plasmid pKPN-b9c [1]; Pantoea sp. PSNIH1 plasmid pPSP-a3e [1]; Escherichia coli strain D2 plasmid A [1]; Escherichia coli strain D3 plasmid A [1]; Escherichia coli strain D6 plasmid A [1]; Escherichia coli strain D9 plasmid B [1]; Escherichia coli strain H2 plasmid A [1]; Escherichia coli strain H3 plasmid A [1]; Escherichia coli strain H8 plasmid B [1]; Escherichia coli strain S30 plasmid A [1]; Enterobacter hormaechei subsp. oharae strain 34978 plasmid p34978-139.941kb [1]; Escherichia coli strain 6409 plasmid p6409-202.186kb [1]; Klebsiella pneumoniae strain 34618 plasmid p34618-207.543kb [1]; Klebsiella pneumoniae strain 34618 plasmid p34618-71.572kb [1]; Klebsiella pneumoniae strain 32192 plasmid sequence. [1]; Escherichia coli strain MNCRE44 plasmid pMNCRE44_5 [1]; Escherichia coli str. Sanji plasmid pSJ_255 [1]; Salmonella enterica subsp. enterica strain YU39 plasmid pYU39_IncA/C [1]; Klebsiella aerogenes strain G7 isolate G7 plasmid pGPN1 [1]; Enterobacter cloacae strain CAV1311 plasmid pKPC_CAV1311 [1]; Enterobacter cloacae strain CAV1411 plasmid pKPC_CAV1411 [1]; Enterobacter cloacae strain CAV1668 plasmid pCAV1668-85 [1]; Klebsiella oxytoca strain CAV1099 plasmid pCAV1099-69 [1]; Klebsiella oxytoca strain CAV1099 plasmid pCAV1099-114 [1]; Phytobacter ursingii strain CAV1151 plasmid pCAV1151-296 [1]; Citrobacter freundii strain CAV1321 plasmid pCAV1321-71 [1]; Klebsiella oxytoca strain CAV1335 plasmid pCAV1335-92 [1]; Klebsiella oxytoca strain CAV1335 plasmid pCAV1335-115 [1]; Klebsiella pneumoniae strain CAV1344 plasmid pCAV1344-78 [1]; Klebsiella pneumoniae strain CAV1344 plasmid pKPC_CAV1344 [1]; Klebsiella oxytoca strain CAV1374 plasmid pCAV1374-16 [1]; Klebsiella oxytoca strain CAV1374 plasmid pCAV1374-84 [1]; Klebsiella oxytoca strain CAV1374 plasmid pCAV1374-228 [1]; Serratia marcescens strain CAV1492 plasmid pKPC_CAV1492 [1]; Klebsiella pneumoniae strain CAV1596 plasmid pCAV1596-41 [1]; Klebsiella pneumoniae strain CAV1596 plasmid pKPC_CAV1596-78 [1]; Enterobacter cloacae strain CAV1669 plasmid pKPC_CAV1669 [1]; Citrobacter freundii strain CAV1741 plasmid pKPC_CAV1741 [1]; Enterobacter hormaechei strain CAV1176 plasmid pKPC_CAV1176 [1]; Klebsiella pneumoniae DMC1097 plasmid pDMC1097-218.836kb [1]; Klebsiella pneumoniae DMC1097 plasmid pDMC1097-77.775kb [1]; Klebsiella pneumoniae UHKPC33 plasmid pUHKPC33-162.533kb [1]; Enterobacter cloacae complex sp. 35734 plasmid p35734-109.753kb [1]; Enterobacter hormaechei subsp. steigerwaltii strain 34998 plasmid p34998-239.973kb [1]; Enterobacter hormaechei subsp. steigerwaltii strain 34977 plasmid p34977-263.138kb [1]; Escherichia coli strain SF-173 plasmid pSF-173-1 [1]; Salmonella enterica subsp. enterica serovar Typhimurium strain 33676 plasmid p33676_IncA/C [1]; Klebsiella pneumoniae strain KP617 plasmid KP-plasmid1 [1]; Azospirillum brasilense strain Sp7 plasmid ABSP7_p2 [1]; Salmonella enterica subsp. enterica serovar Heidelberg strain N13-01290 plasmid pN13-01290_23 [1]; Alcaligenes faecalis strain ZD02 plasmid pZD02 [1]; Salmonella enterica subsp. enterica serovar Anatum strain GT-01 plasmid PDM02 [1]; Salmonella enterica subsp. enterica serovar Anatum strain GT-38 plasmid PDM04 [1]; Klebsiella pneumoniae strain CAV1193 plasmid pCAV1193-166 [1]; Klebsiella pneumoniae strain CAV1193 plasmid pCAV1193-78 [1]; Escherichia coli strain uk_P46212 plasmid [1]; Piscirickettsia salmonis strain AY6297B plasmid p4PS8 [1]; Piscirickettsia salmonis strain AY6532B plasmid p4PS9 [1]; Piscirickettsia salmonis strain AY3864B plasmid p3PS11 [1]; Piscirickettsia salmonis strain AY3800B plasmid p3PS10 [1]; Escherichia coli strain CD306 plasmid pCD306 [1]; Klebsiella pneumoniae subsp. pneumoniae strain NUHL24835 plasmid unnamed1 [1]; Klebsiella quasipneumoniae strain ATCC 700603 plasmid unnamed1. [1]; Escherichia coli strain MVAST0167 plasmid pMVAST0167_1 [1]; Escherichia coli strain ZH193 plasmid pZH193 [1]; Klebsiella pneumoniae strain KPNIH36 plasmid pKPN-821 [1]; Salmonella enterica subsp. enterica serovar Anatum str. USDA-ARS-USMARC-1736 plasmid pSAN1-1736 [1]; Salmonella enterica subsp. enterica serovar Anatum str. USDA-ARS-USMARC-1783 plasmid pSAN1-2010K-2577 [1]; Klebsiella quasipneumoniae strain ATCC 700603 plasmid pKQPS2 [1]; Klebsiella pneumoniae strain AATZP plasmid pKPN-041 [1]; Aeromonas veronii strain AVNIH1 plasmid pASP-a58 [1]; Escherichia coli O25b:H4 plasmid [1]; Escherichia coli strain Ecol_732 plasmid pEC732_IMP14 [1]; Escherichia coli strain Ecol_732 plasmid pEC732_2 [1]; Escherichia coli strain Eco889 plasmid pECO-fce [1]; Klebsiella pneumoniae strain NY9 plasmid pNY9_1 [1]; Klebsiella pneumoniae strain NY9 plasmid pNY9_2 [1]; Klebsiella pneumoniae strain SKGH01 plasmid unnamed 3 [1]; Salmonella enterica strain C629 plasmid unnamed1 [1]; Klebsiella pneumoniae isolate blood sample 2 plasmid 1 [1]; Escherichia coli O157 strain 180-PT54 plasmid [1]; Escherichia coli strain MS6198 plasmid pMS6198B [1]; Klebsiella pneumoniae strain BR plasmid pWSZBR [1]; Salmonella enterica subsp. enterica serovar Newport strain CFSAN003890 plasmid pCFSAN003890 [1]; Legionella pneumophila strain OLDA plasmid [1]; Salmonella enterica subsp. enterica serovar Infantis strain FSIS1502169 plasmid pFSIS1502169 [1]; Salmonella enterica subsp. enterica serovar Infantis strain FSIS1502916 plasmid pFSIS1502916 [1]; Salmonella enterica subsp. enterica serovar Infantis strain CVM44454 plasmid pCVM44454 [1]; Salmonella enterica subsp. enterica serovar Heidelberg strain SH14-009 plasmid pSH14-009_99 [1]; Citrobacter freundii strain B38 plasmid pOZ181 [1]; Klebsiella pneumoniae strain DHQP1002001 plasmid p_IncFIB_DHQP1002001 [1]; Klebsiella pneumoniae isolate 11 plasmid pIncR_DHQP1300920 [1]; Klebsiella pneumoniae isolate 11 plasmid unnamed2 [1]; Citrobacter freundii strain SL151 plasmid unnamed2 [1]; Proteus mirabilis strain T21 plasmid pT212 [1]; Escherichia coli strain FAM21845 plasmid pFAM21845_1 [1]; Klebsiella variicola strain GJ1 plasmid pKPGJ-1a [1]; Klebsiella variicola strain GJ3 plasmid pKPGJ-3a [1]; Klebsiella oxytoca strain CAV1015 plasmid pCAV1015-114 [1]; Klebsiella pneumoniae strain CAV1016 plasmid pCAV1016-90 [1]; Escherichia coli strain MRSN352231 plasmid pMR0716_PSE [1]; Escherichia coli strain MRSN346595 plasmid pMRSN346595_67.9 [1]; Escherichia coli strain MRSN346638 plasmid pMRSN346638_67.9 [1]; Escherichia coli strain MRSN346355 plasmid pMRSN346355_67.9 [1]; Salmonella enterica subsp. enterica strain LSP 389/97 plasmid pUO-STmRV1 [1]; Klebsiella pneumoniae strain CAV1417 plasmid pCAV1417-67 [1]; Klebsiella pneumoniae strain CAV1453 plasmid pCAV1453-46 [1]; Klebsiella pneumoniae strain CAV1453 plasmid pCAV1453-208 [1]; Klebsiella pneumoniae strain Kp_Goe_62629 plasmid pKp_Goe_629-1 [1]; Klebsiella pneumoniae strain MNCRE69 plasmid pMNCRE69_4 [1]; Klebsiella pneumoniae strain MNCRE78 plasmid pMNCRE78_4 [1]; Klebsiella pneumoniae strain MNCRE53 plasmid pMNCRE53_4 [1]; Klebsiella pneumoniae strain Kp_Goe_822917 plasmid pKp_Goe_917-3 [1]; Klebsiella pneumoniae strain Kp_Goe_33208 plasmid pKp_Goe_208-1 [1]; Klebsiella pneumoniae strain Kp_Goe_71070 plasmid pKp_Goe_070-1 [1]; Klebsiella pneumoniae strain Kp_Goe_39795 plasmid pKp_Goe_795-1 [1]; Klebsiella pneumoniae strain CAV1042 plasmid pKPC_CAV1042-89 [1]; Klebsiella pneumoniae strain Kp_Goe_121641 plasmid pKp_Goe_641-1 [1]; UNVERIFIED_ORG: Enterobacter cloacae strain AR_0002 plasmid tig00000003 [1]; Escherichia coli strain Ecol_224 plasmid pEC224_KPC [1]; Escherichia coli strain Ecol_316 plasmid pEC316_3 [1]; Escherichia coli strain Ecol_422 plasmid pEC422_2 [1]; Escherichia coli strain Ecol_517 plasmid pEC517_1 [1]; Escherichia coli strain Ecol_867 plasmid pEC867_1 [1]; Escherichia coli strain Ecol_AZ146 plasmid pECAZ146_1 [1]; Escherichia coli strain Ecol_AZ153 plasmid pECAZ153_2 [1]; Escherichia coli strain Ecol_AZ159 plasmid pECAZ159_2 [1]; Escherichia coli strain Ecol_AZ161 plasmid pECAZ161_3 [1]; Escherichia coli strain Ecol_AZ162 plasmid pECAZ162_KPC [1]; Escherichia coli strain Ecol_244 plasmid pEC244_KPC [1]; Escherichia coli strain Ecol_881 plasmid pEC881_1 [1]; Escherichia coli strain CRE1540 plasmid p1540-2 [1]; Escherichia coli strain CRE1493 plasmid p1493-3 [1]; Escherichia coli strain CRE1493 plasmid p1493-5 [1]; Escherichia coli strain WCHEC050613 plasmid pMCR_WCHEC050613 [1]; Klebsiella pneumoniae strain 1756 plasmid pKp1756 [1]; Salmonella enterica subsp. enterica serovar Typhimurium strain 81741 plasmid unnamed1 [1]; Sinorhizobium meliloti strain B401 plasmid pSymA [1]; Sinorhizobium meliloti strain B399 plasmid pSymA [1]; Escherichia coli strain KSC207 plasmid unnamed [1]; Sinorhizobium meliloti strain CCMM B554 (FSM-MA) plasmid pSymA [1]; Salmonella enterica subsp. enterica serovar Typhimurium strain TW-Stm6 plasmid p275_TW-Stm6 [1]; Enterobacter cloacae strain FRM plasmid unnamed1 [1]; Escherichia coli strain MDR_56 plasmid unnamed6 [1]; Enterococcus faecium isolate 2014-VREF-114 plasmid p114-1 sequence. [1]; Enterococcus faecium isolate 2014-VREF-268 plasmid p268-2 sequence. [1]; Escherichia coli strain AR_0061 plasmid unitig_1 [1]; Escherichia coli strain AR_0061 plasmid unitig_2 [1]; Klebsiella pneumoniae strain AR_0117 plasmid unitig_3 [1]; Klebsiella pneumoniae strain AR_0068 plasmid unitig_1 [1]; Klebsiella pneumoniae strain AR_0068 plasmid unitig_4 [1]; Klebsiella pneumoniae strain AR_0115 plasmid tig00000002 [1]; Klebsiella pneumoniae strain AR_0115 plasmid tig00000003 [1]; Klebsiella pneumoniae strain AR_0098 plasmid tig00000001 [1]; Klebsiella pneumoniae strain AR_0098 plasmid tig00000002 [1]; Escherichia coli strain AR_0104 plasmid unitig_5 [1]; Shigella flexneri 4c strain 1602 plasmid unnamed2 [1]; Salmonella enterica subsp. enterica strain 08-00436 plasmid pSE08-00436-1 [1]; Escherichia coli strain 103 plasmid unnamed1 [1]; Klebsiella pneumoniae strain BK13043 plasmid pBK13043-1 [1]; Klebsiella variicola strain KPN1481 plasmid pKPN1481-1 [1]; Klebsiella pneumoniae strain KPN528 plasmid pKPN528-1 [1]; Klebsiella pneumoniae strain KPN528 plasmid pKPN528-3 [1]; Klebsiella pneumoniae strain K66-45 plasmid pK66-45-1 [1]; Klebsiella pneumoniae strain K66-45 plasmid pK66-45-3 [1]; Escherichia coli strain 5CRE51 plasmid p5CRE51-NDM-9 sequence. [1]; Escherichia coli strain 81009 plasmid pEC-81009 [1]; Legionella pneumophila subsp. pneumophila strain Flint 2 (D-7477) plasmid unnamed [1]; Legionella pneumophila subsp. pneumophila strain Albuquerque 1 (D-7474) plasmid unnamed [1]; Escherichia coli strain PA45B plasmid pPA45B [1]; Raoultella ornithinolytica strain Ro24724 plasmid pRo24724 [1]; Salmonella enterica subsp. enterica serovar Typhimurium strain UGA14 plasmid pUGA14_1 [1]; Salmonella enterica subsp. enterica serovar Typhimurium strain UGA14 plasmid pUGA14_2 [1]; Escherichia coli strain AR_0119 plasmid unitig_4 [1]; Klebsiella pneumoniae strain AR_0047 plasmid tig00000001 [1]; Klebsiella pneumoniae strain AR_0112 plasmid tig00000000 [1]; Klebsiella pneumoniae strain AR_0112 plasmid tig00000003 [1]; Proteus mirabilis strain AR_0159 plasmid tig00000137 [1]; Escherichia coli strain AR_0058 plasmid tig00007555j7554 [1]; Proteus mirabilis strain AR_0155 plasmid tig00000123 [1]; Klebsiella pneumoniae strain AR_0143 plasmid tig00000857 [1]; Klebsiella pneumoniae strain AR_0129 plasmid tig00000000 [1]; Escherichia coli strain AR_0114 plasmid unitig_1 [1]; Escherichia coli strain AR_0150 plasmid tig00000255 [1]; Klebsiella pneumoniae strain AR_0126 plasmid tig00000001 [1]; Klebsiella pneumoniae strain AR_0113 plasmid unitig_1 [1]; Klebsiella pneumoniae strain AR_0113 plasmid unitig_4 [1]; Klebsiella pneumoniae strain AR_0138 plasmid tig00000004 [1]; Sinorhizobium meliloti strain T073 plasmid psymA [1]; Sinorhizobium meliloti strain M270 plasmid psymA [1]; Sinorhizobium meliloti strain M162 plasmid accessoryA [1]; Sinorhizobium meliloti strain KH46 plasmid psymA [1]; Sinorhizobium meliloti strain HM006 plasmid psymA [1]; Klebsiella pneumoniae strain AR_0120 plasmid tig00000500_pilon [1]; Escherichia coli strain EC974 plasmid pEC974-1 [1]; Escherichia coli strain EC974 plasmid pEC974-3 [1]; Escherichia coli strain EC1515 plasmid pEC1515-1 [1]; Escherichia coli strain EC1515 plasmid pEC1515-3 [1]; Klebsiella pneumoniae strain AR_0125 plasmid tig00000001_pilon [1]; Klebsiella pneumoniae strain AR_0125 plasmid tig00000005_pilon [1]; Klebsiella pneumoniae strain AR_0125 plasmid tig00000009_pilon [1]; Escherichia coli strain H105 plasmid pH105 [1]; Escherichia coli strain AR_0137 plasmid tig00001069_pilon [1]; Escherichia coli strain AR_0137 plasmid tig00001145_pilon [1]; Escherichia coli strain AR_0055 plasmid unitig_3j3rc_linear [1]; Klebsiella pneumoniae strain AR_0145 plasmid tig00000219 [1]; Klebsiella pneumoniae strain AR_0152 plasmid tig00000214 [1]; Klebsiella pneumoniae strain AR_0107 plasmid unitig_1_pilon [1]; Klebsiella pneumoniae strain AR_0139 plasmid tig00000002_u sequence. [1]; Klebsiella pneumoniae strain AR_0139 plasmid tig00000006 [1]; Escherichia coli strain M160133 plasmid pM160133_p1 [1]; Salmonella enterica subsp. enterica serovar Typhimurium strain WW012 plasmid pWW012 [1]; Aeromonas salmonicida strain S121 plasmid pS121-1a [1]; Escherichia coli strain WCHEC96200 plasmid pOXA1_WCHEC96200 [1]; Salmonella enterica subsp. enterica serovar Indiana strain D90 plasmid pD90-1 [1]; Ochrobactrum sp. A44 plasmid unnamed1 [1]; Klebsiella pneumoniae strain CDC 0106 plasmid unitig_1 [1]; Shigella sonnei strain 866 plasmid p866 [1]; Klebsiella pneumoniae subsp. pneumoniae strain AUSMDU00008079 plasmid pAUSMDU8079-1 [1]; Citrobacter farmeri strain AUSMDU00008141 plasmid pAUSMDU8141-1 [1]; Escherichia coli strain SA186 plasmid pSA186_MCR1 [1]; Escherichia coli strain CFSAN061770 plasmid pEGY1-MCR-1 [1]; Salmonella enterica subsp. enterica serovar Saintpaul strain SGB23 plasmid pSGB23 [1]; Escherichia coli strain 127 plasmid p123 [1]; Klebsiella pneumoniae strain 1050 plasmid pKp1050-3 [1]; Klebsiella pneumoniae strain TVGHCRE225 plasmid unnamed2 [1]; Escherichia coli strain IMT16316 plasmid pEcIMT16316 [1]; Escherichia coli strain 7/2 plasmid p7_2.1 [1]; Escherichia coli strain 4/4 plasmid p4_4.1 [1]; Escherichia coli strain 4/2-1 plasmid p4_2_1.1 [1]; Escherichia coli strain 4/1-1 plasmid p4_1_1.1 [1]; Escherichia coli strain 4/0 plasmid p4_0.1 [1]; Escherichia coli strain 2/0 plasmid p2_0.1 [1]; Escherichia coli strain FDAARGOS_433 plasmid unnamed2 [1]; Klebsiella pneumoniae strain FDAARGOS_439 plasmid unnamed. [1]; Klebsiella pneumoniae strain FDAARGOS_444 plasmid unnamed1 [1]; Escherichia coli strain FDAARGOS_448 plasmid unnamed1 [1]; Klebsiella pneumoniae strain QS17-0029 plasmid pMR0617ndm [1]; Klebsiella pneumoniae strain QS17-0029 plasmid pMR0617ctx [1]; Escherichia coli strain 14EC007 plasmid p14EC007b [1]; Escherichia coli strain 14EC017 plasmid p14EC017b [1]; Escherichia coli strain 14EC029 plasmid p14EC029b [1]; Escherichia coli strain 14EC029 plasmid p14EC029c [1]; Escherichia coli strain 14EC033 plasmid p14EC033f [1]; Escherichia coli strain 14EC047 plasmid p14EC047b [1]; Escherichia coli O27:H7 strain B4103-1 plasmid unnamed2. [1]; Escherichia coli O182:H21 strain D181 plasmid unnamed2 [1]; Escherichia coli strain ATCC 43896 plasmid unnamed3 [1]; Escherichia albertii strain 2014C-4356 plasmid unnamed3 [1]; Klebsiella pneumoniae strain DA48896 plasmid p48896_1 [1]; Shigella dysenteriae strain BU53M1 plasmid pBU53M1 [1]; Shigella flexneri 7b strain 94-3007 plasmid unnamed2 [1]; Klebsiella pneumoniae strain KSB1_9D plasmid unnamed1 [1]; Klebsiella pneumoniae strain INF163 plasmid unnamed1 [1]; Klebsiella pneumoniae strain INF278 plasmid unnamed1 [1]; Klebsiella pneumoniae strain INF274 plasmid unnamed1 [1]; Escherichia coli strain BH100 substr. MG2014 plasmid pBH100-1 [1]; Escherichia coli strain LS4 plasmid p1LS4 [1]; Escherichia coli isolate NQ3 plasmid p1NQ3 [1]; Escherichia coli strain AMA1167 plasmid pAMA1167-NDM-5 [1]; Enterobacter sp. CRENT-193 plasmid pCRENT-193_1 [1]; Escherichia coli strain CREC-629 plasmid pCREC-629_1 [1]; Escherichia coli strain CREC-532 plasmid pCREC-532_1 [1]; Klebsiella pneumoniae strain CRKP-2297 plasmid pCRKP-2297_2 [1]; Klebsiella pneumoniae strain CRKP-1215 plasmid pCRKP-1215_1 [1]; Klebsiella pneumoniae strain CRKP-1215 plasmid pCRKP-1215_2 [1]; Escherichia coli strain AR_0006 plasmid tig00000164 [1]; Escherichia coli strain AR_0015 plasmid unitig_1_pilon [1]; Klebsiella pneumoniae strain NH25 plasmid pNH25.2 [1]; Enterobacter hormaechei subsp. xiangfangensis strain OSUKPC4_L plasmid pOSUKPC4 [1]; Klebsiella pneumoniae strain NH54 plasmid pKPNH54.1 [1]; Klebsiella pneumoniae strain NU-CRE047 plasmid pNU-CRE047_1 [1]; Klebsiella pneumoniae strain NU-CRE047 plasmid pNU-CRE047_2 [1]; Escherichia coli strain BH100 plasmid pApR [1]; Escherichia coli strain BH100 plasmid pBH100-1 [1]; Salmonella enterica subsp. enterica strain USDA-ARS-USMARC-60984 plasmid pSJO-60984 [1]; Salmonella enterica subsp. enterica serovar Typhimurium strain BL10 plasmid p113k [1]; Salmonella enterica subsp. enterica serovar Typhimurium strain BL10 plasmid p220k [1]; Escherichia coli strain MS8345 plasmid pMS8345A [1]; Klebsiella pneumoniae strain JS187 plasmid p187-4 [1]; Klebsiella pneumoniae strain 002SK2 plasmid p002SK2_B [1]; Escherichia coli strain SCEC020007 plasmid pNDM5_SCEC020007 [1]; Salmonella enterica strain FORC_079 plasmid pFORC79_2 [1]; Citrobacter freundii complex sp. CFNIH2 plasmid pKPC-349c [1]; Escherichia coli strain SCEC020023 plasmid pOXA10_020023 [1]; Klebsiella pneumoniae strain WCHKP34 plasmid pQnrB_LL34 [1]; Klebsiella pneumoniae strain F5 plasmid pF5_3 [1]; Klebsiella pneumoniae strain F77 plasmid pF77_3 [1]; Klebsiella pneumoniae strain F132 plasmid pF132_3 [1]; Klebsiella pneumoniae strain F10(AN) plasmid pF10AN_1 [1]; Klebsiella pneumoniae strain F93-2 plasmid pF93-2_1 [1]; Leclercia sp. LSNIH1 plasmid pLEC-000f [1]; Leclercia sp. LSNIH1 plasmid pLEC-1cb1 [1]; Klebsiella pneumoniae strain KPNIH49 plasmid pKPC-224e [1]; Enterobacteriaceae bacterium ENNIH2 plasmid pKPC-ddab [1]; Enterobacteriaceae bacterium ENNIH2 plasmid pENT-812c [1]; Enterobacteriaceae bacterium ENNIH1 plasmid pENT-1f0b [1]; Escherichia coli strain ECONIH6 plasmid pNDM-d2e9 [1]; Escherichia coli strain ECONIH5 plasmid pECO-dc1b [1]; Citrobacter sp. CFNIH10 plasmid pKPC-2fe2 [1]; Aeromonas sp. ASNIH3 plasmid pKPC-8e09 [1]; Citrobacter freundii complex sp. CFNIH4 plasmid pCFR-0b27 [1]; Citrobacter freundii complex sp. CFNIH3 plasmid pKPC-59e4 [1]; Citrobacter freundii complex sp. CFNIH9 plasmid pCFR-eb27 [1]; Klebsiella oxytoca strain KONIH4 plasmid pKPC-f607 [1]; Klebsiella oxytoca strain KONIH2 plasmid pKOR-01e8 [1]; Pseudomonas sp. XWY-1 plasmid [1]; Serratia sp. SSNIH1 plasmid pKPC-56ce [1]; Leclercia sp. LSNIH3 plasmid pLEC-7c0d [1]; Escherichia coli strain ECONIH4 plasmid pECO-c85f [1]; Escherichia coli strain KBN10P04869 plasmid pKBN10P04869A [1]; Escherichia coli strain HS13-1 plasmid pHS13-1-IncHI2 [1]; Escherichia coli strain WCHEC005237 plasmid pRmtB1_005237 [1]; Klebsiella pneumoniae strain NUHL30457 plasmid p2 [1]; Escherichia coli strain FORC_082 plasmid pFORC82_1 [1]; Salmonella enterica subsp. enterica strain 15-SA01028 plasmid pSE15-SA01028 [1]; Klebsiella pneumoniae strain AR_0066 plasmid tig00000084_pilon [1]; Klebsiella aerogenes strain AR_0062 plasmid tig00000053_pilon [1]; Shigella dysenteriae strain 69-3818 plasmid unnamed1. [1]; Klebsiella pneumoniae strain 16_GR_13 plasmid IncFIB IncFII [1]; Klebsiella pneumoniae strain 16_GR_13 plasmid IncAC2 [1]; Klebsiella pneumoniae strain 1_GR_13 plasmid IncAC2 [1]; Klebsiella pneumoniae strain 2_GR_12 plasmid IncFIB IncFII. [1]; Klebsiella pneumoniae strain 2_GR_12 plasmid IncAC2. [1]; Escherichia coli strain AR_0372 plasmid unnamed1 [1]; Escherichia coli strain AR_0369 plasmid unnamed2. [1]; Enterobacter hormaechei subsp. hoffmannii strain AR_0365 plasmid unnamed1 [1]; Klebsiella pneumoniae strain AR_0363 plasmid unnamed3. [1]; Klebsiella pneumoniae strain AR_0361 plasmid unnamed1 [1]; Klebsiella pneumoniae strain AR_0361 plasmid unnamed3. [1]; Pseudomonas aeruginosa strain AR_0356 plasmid unnamed2 [1]; Escherichia coli strain WCHEC025943 plasmid p2_025943 [1]; Escherichia coli strain WCHEC025943 plasmid pMCR1_025943 [1]; Escherichia coli strain 2013C-3250 plasmid unnamed5 [1]; Salmonella enterica subsp. enterica strain FDAARGOS_317 plasmid unnamed [1]; Salmonella enterica subsp. enterica strain FDAARGOS_320 plasmid unnamed1 [1]; Klebsiella pneumoniae subsp. ozaenae strain AR_0096 plasmid unnamed4 [1]; Simplicispira sp. SC1-8 plasmid unnamed1 [1]; Escherichia coli strain 675SK2 plasmid p675SK2_B [1]; Escherichia coli strain CFSAN064036 plasmid pGMI17-004_1 [1]; Salmonella enterica strain CFSAN064034 plasmid pGMI17-002_1 [1]; Klebsiella pneumoniae strain CFSAN054111 plasmid pGMI16-006_1 [1]; Klebsiella pneumoniae strain CFSAN054111 plasmid pGMI16-006_2 [1]; Klebsiella pneumoniae strain CFSAN054110 plasmid pGMI16-005_01 [1]; Campylobacter jejuni strain CFSAN054107 plasmid pGMI16-002 [1]; Salmonella enterica subsp. enterica serovar Heidelberg strain CFSAN067218 plasmid pSH-04-1 [1]; Escherichia coli O18:H1 strain CFSAN067215 plasmid p0.1229_2 [1]; Klebsiella pneumoniae strain WCHKP13F2 plasmid pKPC2_095132 [1]; Escherichia coli strain E41-1 plasmid p1 [1]; Klebsiella pneumoniae subsp. pneumoniae strain SCKP020143 plasmid p1_020143 [1]; Klebsiella variicola strain WCHKP19 plasmid pCTXM15_020019 [1]; Aeromonas hydrophila subsp. hydrophila strain WCHAH045096 plasmid pMCR5_045096 [1]; Escherichia coli strain WCHEC005784 plasmid pCTXM15_005784 [1]; Klebsiella pneumoniae strain WCHKP36 plasmid pKPC2_020036 [1]; Escherichia coli strain WCHEC4533 plasmid pCTXM15_000533 [1]; Klebsiella pneumoniae strain SCM96 plasmid pSCM96-1 [1]; Enterococcus faecium strain FSIS1608820 plasmid pFSIS1608820 [1]; Klebsiella pneumoniae strain WCHKP7E2 plasmid pCMY2_085072 [1]; Klebsiella pneumoniae strain AR_0153 plasmid unnamed1 [1]; Klebsiella pneumoniae strain AR_0153 plasmid unnamed3 [1]; Klebsiella pneumoniae strain AR_0141 plasmid unnamed1 [1]; Cronobacter sakazakii strain GZcsf-1 plasmid pGW1 [1]; Klebsiella pneumoniae strain AR_0079 plasmid unnamed5 [1]; Escherichia coli strain FORC_081 plasmid pFORC_081_1 [1]; Pseudomonas aeruginosa strain AR441 plasmid unnamed3 [1]; Pseudomonas aeruginosa strain AR439 plasmid unnamed2 [1]; Klebsiella pneumoniae strain AR438 plasmid unnamed3 [1]; Escherichia coli strain AR435 plasmid unnamed1 [1]; Escherichia coli strain AR435 plasmid unnamed5 [1]; Klebsiella michiganensis strain AR375 plasmid unnamed2 [1]; Escherichia coli strain ECCRA-119 plasmid pTB201 [1]; Enterobacter hormaechei subsp. xiangfangensis strain OSUVMCKPC4-2 plasmid pOSUEC_D [1]; Salmonella enterica subsp. enterica serovar Thompson strain HFCDC-SM-846 plasmid p846 [1]; Klebsiella quasipneumoniae strain CAV2018 plasmid pKPC_CAV2018-63 [1]; Klebsiella quasipneumoniae strain CAV1947 plasmid pKPC_CAV1947-56 [1]; Escherichia coli strain HS30-1 plasmid pHS30-1 [1]; Escherichia coli strain DA33133 plasmid pDA33133-157 [1]; Escherichia coli strain DA33135 plasmid pDA33135-139 [1]; Escherichia coli strain DA33137 plasmid pDA33137-178 [1]; Klebsiella pneumoniae strain DA33141 plasmid pDA33141-217 [1]; Klebsiella pneumoniae strain DA33144 plasmid pDA33144-220 [1]; Klebsiella quasipneumoniae subsp. similipneumoniae strain ATCC 700603 plasmid pDA33145-77 [1]; Escherichia coli strain E706 plasmid pLKJULY7989 [1]; Enterobacter cloacae strain AR_0154 plasmid unnamed5 [1]; Klebsiella pneumoniae strain AR_0140 plasmid unnamed1 [1]; Citrobacter sp. CRE-46 strain AR_0157 plasmid unnamed1 [1]; Providencia rettgeri strain AR_0082 plasmid unnamed [1]; Salmonella enterica subsp. enterica serovar Anatum strain R16.0676 plasmid pR16.0676_90k [1]; Escherichia coli strain 51008369SK1 plasmid p51008369SK1_B [1]; Escherichia coli strain 51008369SK1 plasmid p51008369SK1_E [1]; Enterobacter cloacae strain 20710 plasmid p3-20710 [1]; Enterobacter cloacae strain 20710 plasmid pIMP-20710 [1]; Klebsiella pneumoniae strain 160111 plasmid pIncAC2_L111 [1]; Salmonella enterica strain SA20030575 plasmid pSA20030575.1 [1]; Salmonella enterica strain SA20104250 plasmid pSA20104250.1 [1]; Klebsiella pneumoniae subsp. pneumoniae strain SC-7 plasmid pSC7-vir [1]; Escherichia coli strain E308 plasmid pLKSZ04 [1]; Escherichia coli strain AR_452 plasmid unnamed1 [1]; Escherichia coli strain AR_451 plasmid unnamed1 [1]; Klebsiella pneumoniae strain AR_362 plasmid unnamed1 [1]; Enterobacter cloacae strain AR_038 plasmid unnamed1. [1]; Escherichia coli strain 2017C-4173W12 plasmid p2017C-4173W12 [1]; Escherichia albertii strain 05-3106 plasmid unnamed2 [1]; Providencia sp. WCHPr000369 plasmid pIMP69_000369 [1]; Escherichia coli strain CFSAN064035 plasmid pGMI17-003_3 [1]; Escherichia coli strain Es_ST80_L1_NDM_10_2017 plasmid pEsST80_L1_NDM [1]; Escherichia coli strain Es_ST410_NW1_NDM_09_2017 plasmid pEsST410_NW_3 [1]; Escherichia coli strain EC17GD31 plasmid pGD31-F1928 [1]; Escherichia coli strain EC17GD31 plasmid pGD31-NDM [1]; Escherichia coli strain cq9 plasmid unnamed3 [1]; Klebsiella pneumoniae strain 2-1 plasmid pKP21HI1 [1]; Enterobacter hormaechei strain S13 plasmid pIncAC2-1301491 [1]; Enterobacter hormaechei strain S5 plasmid pIncAC2-1502262 [1]; Enterobacter hormaechei strain S6 plasmid pIncAC2-1502264 [1]; Klebsiella pneumoniae strain S12 plasmid pIncAC2-1502320 [1]; Escherichia coli strain S10 plasmid pIncAC2-1502318 [1]; Klebsiella pneumoniae strain ZYST1 plasmid pZYST1C1 [1]; Klebsiella pneumoniae strain ZYST1 plasmid pZYST1C2 [1]; Klebsiella pneumoniae strain WCHKP3 plasmid p1_020003 [1]; Enterobacter hormaechei strain WCHEH020038 plasmid pCTXM9_020038 [1]; Klebsiella pneumoniae subsp. pneumoniae strain M5 plasmid pKPM502 [1]; Klebsiella pneumoniae strain MSB1_8A-sc-2280397 plasmid unnamed2 [1]; Acinetobacter sp. WCHAc010005 plasmid p2_010005 [1]; Klebsiella pneumoniae strain AR_0076 plasmid unnamed1 [1]; Klebsiella pneumoniae strain AR_0135 plasmid unnamed1 [1]; Klebsiella pneumoniae strain AR_0097 plasmid unnamed1 [1]; Escherichia coli strain AR_0086 plasmid unnamed1 [1]; Escherichia coli strain ECCWS199 plasmid pTB221 [1]; Salmonella enterica subsp. enterica serovar Dublin strain CVM 22429 plasmid p22429 [1]; Escherichia coli strain 118UI plasmid pEco118UIb [1]; Escherichia coli strain WCHEC000837 plasmid pCTXM15_000837 [1]; Escherichia coli strain SCEC020022 plasmid pCTXM14_020022 [1]; Enterobacter kobei strain WCHEK045523 plasmid p1_045523 [1]; Escherichia coli strain BE2-5 plasmid p2_BE2-5 [1]; Escherichia coli strain W5-6 plasmid pMCR_W5-6 [1]; Glutamicibacter nicotianae strain OTC-16 plasmid unnamed1 [1]; Glutamicibacter nicotianae strain OTC-16 plasmid unnamed2 [1]; Escherichia coli strain CP53 plasmid pCP53-mcr [1]; Escherichia coli strain CP53 plasmid pCP53-92k [1]; Acinetobacter wuhouensis strain WCHAW010062 plasmid pOXA58_010062 [1]; Salmonella enterica subsp. enterica strain CFSA122 plasmid pCFSA122-1 [1]; Sphingobium yanoikuyae strain SJTF8 plasmid pF3 [1]; Salmonella enterica subsp. enterica strain CFSA12 plasmid pCFSA12 [1]; Salmonella enterica subsp. enterica strain CFSA1096 plasmid pCFSA1096 [1]; Salmonella enterica subsp. enterica strain CFSA664 plasmid pCFSA664-1 [1]; Klebsiella pneumoniae strain WCHKP015625 plasmid pCTXM65_015625 [1]; Escherichia coli strain WCHEC020031 plasmid pOXA1_020031 [1]	NC_006365 [1] ; NC_006856 [1] ; NC_008688 [1] ; NC_009140 [1] ; NC_009349 [1] ; NC_009650 [1] ; NC_009838 [1] ; NC_010488 [1] ; NC_011092 [1] ; NC_016839 [1] ; NC_016861 [1] ; NC_017645 [1] ; NC_017659 [1] ; NC_018107 [1] ; NC_019848 [1] ; NC_019906 [1] ; NC_020180 [1] ; NC_021155 [1] ; NC_021728 [1] ; NC_021732 [1] ; NC_021811 [1] ; NC_021813 [1] ; NC_022078 [1] ; NZ_AP013064 [1] ; NZ_AP014566 [1] ; NZ_AP018539 [1] ; NZ_AP018544 [1] ; NZ_AP018672 [1] ; NZ_AP018748 [1] ; NZ_AP018752 [1] ; NZ_AP018755 [1] ; NZ_AP018758 [1] ; NZ_AP018799 [1] ; NZ_CP004000 [1] ; NZ_CP006799 [1] ; NZ_CP006801 [1] ; NZ_CP006924 [1] ; NZ_CP007636 [1] ; NZ_CP008707 [1] ; NZ_CP008715 [1] ; NZ_CP008790 [1] ; NZ_CP008791 [1] ; NZ_CP008798 [1] ; NZ_CP008800 [1] ; NZ_CP008933 [1] ; NZ_CP009115 [1] ; NZ_CP009776 [1] ; NZ_CP009777 [1] ; NZ_CP009860 [1] ; NZ_CP009862 [1] ; NZ_CP009864 [1] ; NZ_CP009869 [1] ; NZ_CP009874 [1] ; NZ_CP009883 [1] ; NZ_CP010138 [1] ; NZ_CP010141 [1] ; NZ_CP010149 [1] ; NZ_CP010154 [1] ; NZ_CP010164 [1] ; NZ_CP010168 [1] ; NZ_CP010174 [1] ; NZ_CP010232 [1] ; NZ_CP010363 [1] ; NZ_CP010373 [1] ; NZ_CP010393 [1] ; NZ_CP010396 [1] ; NZ_CP010575 [1] ; NZ_CP010576 [1] ; NZ_CP010881 [1] ; NZ_CP011062 [1] ; NZ_CP011429 [1] ; NZ_CP011540 [1] ; NZ_CP011571 [1] ; NZ_CP011580 [1] ; NZ_CP011583 [1] ; NZ_CP011593 [1] ; NZ_CP011596 [1] ; NZ_CP011601 [1] ; NZ_CP011609 [1] ; NZ_CP011614 [1] ; NZ_CP011617 [1] ; NZ_CP011621 [1] ; NZ_CP011622 [1] ; NZ_CP011628 [1] ; NZ_CP011632 [1] ; NZ_CP011634 [1] ; NZ_CP011639 [1] ; NZ_CP011644 [1] ; NZ_CP011645 [1] ; NZ_CP011649 [1] ; NZ_CP011656 [1] ; NZ_CP011661 [1] ; NZ_CP011977 [1] ; NZ_CP011978 [1] ; NZ_CP011990 [1] ; NZ_CP012163 [1] ; NZ_CP012168 [1] ; NZ_CP012170 [1] ; NZ_CP012632 [1] ; NZ_CP012682 [1] ; NZ_CP012754 [1] ; NZ_CP012916 [1] ; NZ_CP012931 [1] ; NZ_CP013143 [1] ; NZ_CP013221 [1] ; NZ_CP013224 [1] ; NZ_CP013324 [1] ; NZ_CP013326 [1] ; NZ_CP013657 [1] ; NZ_CP013795 [1] ; NZ_CP013800 [1] ; NZ_CP013814 [1] ; NZ_CP013819 [1] ; NZ_CP013832 [1] ; NZ_CP014005 [1] ; NZ_CP014072 [1] ; NZ_CP014493 [1] ; NZ_CP014498 [1] ; NZ_CP014648 [1] ; NZ_CP014658 [1] ; NZ_CP014662 [1] ; NZ_CP014698 [1] ; NZ_CP014758 [1] ; NZ_CP014775 [1] ; NZ_CP015086 [1] ; NZ_CP015139 [1] ; NZ_CP015140 [1] ; NZ_CP015160 [1] ; NZ_CP015386 [1] ; NZ_CP015387 [1] ; NZ_CP015503 [1] ; NZ_CP015725 [1] ; NZ_CP015823 [1] ; NZ_CP015833 [1] ; NZ_CP015836 [1] ; NZ_CP015991 [1] ; NZ_CP016013 [1] ; NZ_CP016031 [1] ; NZ_CP016407 [1] ; NZ_CP016409 [1] ; NZ_CP016413 [1] ; NZ_CP016585 [1] ; NZ_CP016764 [1] ; NZ_CP016810 [1] ; NZ_CP016919 [1] ; NZ_CP016921 [1] ; NZ_CP017059 [1] ; NZ_CP017084 [1] ; NZ_CP017221 [1] ; NZ_CP017283 [1] ; NZ_CP017285 [1] ; NZ_CP017930 [1] ; NZ_CP017935 [1] ; NZ_CP018105 [1] ; NZ_CP018111 [1] ; NZ_CP018117 [1] ; NZ_CP018123 [1] ; NZ_CP018220 [1] ; NZ_CP018350 [1] ; NZ_CP018354 [1] ; NZ_CP018355 [1] ; NZ_CP018365 [1] ; NZ_CP018424 [1] ; NZ_CP018430 [1] ; NZ_CP018434 [1] ; NZ_CP018442 [1] ; NZ_CP018448 [1] ; NZ_CP018451 [1] ; NZ_CP018460 [1] ; NZ_CP018669 [1] ; NZ_CP018737 [1] ; NZ_CP018815 [1] ; NZ_CP018945 [1] ; NZ_CP018954 [1] ; NZ_CP018960 [1] ; NZ_CP018964 [1] ; NZ_CP018982 [1] ; NZ_CP018990 [1] ; NZ_CP018998 [1] ; NZ_CP019006 [1] ; NZ_CP019009 [1] ; NZ_CP019014 [1] ; NZ_CP019017 [1] ; NZ_CP019028 [1] ; NZ_CP019053 [1] ; NZ_CP019074 [1] ; NZ_CP019076 [1] ; NZ_CP019214 [1] ; NZ_CP019220 [1] ; NZ_CP019443 [1] ; NZ_CP019483 [1] ; NZ_CP019486 [1] ; NZ_CP019559 [1] ; NZ_CP019585 [1] ; NZ_CP019647 [1] ; NZ_CP019890 [1] ; NZ_CP019905 [1] ; NZ_CP019971 [1] ; NZ_CP019994 [1] ; NZ_CP020059 [1] ; NZ_CP020060 [1] ; NZ_CP020064 [1] ; NZ_CP020068 [1] ; NZ_CP020070 [1] ; NZ_CP020072 [1] ; NZ_CP020073 [1] ; NZ_CP020109 [1] ; NZ_CP020110 [1] ; NZ_CP020117 [1] ; NZ_CP020338 [1] ; NZ_CP020493 [1] ; NZ_CP020496 [1] ; NZ_CP020838 [1] ; NZ_CP020848 [1] ; NZ_CP020854 [1] ; NZ_CP020856 [1] ; NZ_CP020902 [1] ; NZ_CP020904 [1] ; NZ_CP021177 [1] ; NZ_CP021180 [1] ; NZ_CP021282 [1] ; NZ_CP021287 [1] ; NZ_CP021289 [1] ; NZ_CP021328 [1] ; NZ_CP021463 [1] ; NZ_CP021464 [1] ; NZ_CP021538 [1] ; NZ_CP021540 [1] ; NZ_CP021544 [1] ; NZ_CP021547 [1] ; NZ_CP021551 [1] ; NZ_CP021690 [1] ; NZ_CP021695 [1] ; NZ_CP021712 [1] ; NZ_CP021713 [1] ; NZ_CP021733 [1] ; NZ_CP021737 [1] ; NZ_CP021741 [1] ; NZ_CP021752 [1] ; NZ_CP021755 [1] ; NZ_CP021761 [1] ; NZ_CP021805 [1] ; NZ_CP021813 [1] ; NZ_CP021821 [1] ; NZ_CP021824 [1] ; NZ_CP021830 [1] ; NZ_CP021834 [1] ; NZ_CP021841 [1] ; NZ_CP021843 [1] ; NZ_CP021845 [1] ; NZ_CP021847 [1] ; NZ_CP021856 [1] ; NZ_CP021858 [1] ; NZ_CP021861 [1] ; NZ_CP021871 [1] ; NZ_CP021880 [1] ; NZ_CP021881 [1] ; NZ_CP021937 [1] ; NZ_CP021943 [1] ; NZ_CP021948 [1] ; NZ_CP021956 [1] ; NZ_CP021958 [1] ; NZ_CP021961 [1] ; NZ_CP022165 [1] ; NZ_CP022169 [1] ; NZ_CP022170 [1] ; NZ_CP022227 [1] ; NZ_CP022451 [1] ; NZ_CP022605 [1] ; NZ_CP022612 [1] ; NZ_CP022673 [1] ; NZ_CP022692 [1] ; NZ_CP022696 [1] ; NZ_CP022735 [1] ; NZ_CP023143 [1] ; NZ_CP023167 [1] ; NZ_CP023378 [1] ; NZ_CP023419 [1] ; NZ_CP023724 [1] ; NZ_CP023816 [1] ; NZ_CP023821 [1] ; NZ_CP023827 [1] ; NZ_CP023835 [1] ; NZ_CP023845 [1] ; NZ_CP023850 [1] ; NZ_CP023854 [1] ; NZ_CP023895 [1] ; NZ_CP023918 [1] ; NZ_CP023943 [1] ; NZ_CP023959 [1] ; NZ_CP024039 [1] ; NZ_CP024040 [1] ; NZ_CP024133 [1] ; NZ_CP024136 [1] ; NZ_CP024143 [1] ; NZ_CP024144 [1] ; NZ_CP024153 [1] ; NZ_CP024157 [1] ; NZ_CP024247 [1] ; NZ_CP024250 [1] ; NZ_CP024281 [1] ; NZ_CP024285 [1] ; NZ_CP024430 [1] ; NZ_CP024468 [1] ; NZ_CP024475 [1] ; NZ_CP024536 [1] ; NZ_CP024550 [1] ; NZ_CP024564 [1] ; NZ_CP024571 [1] ; NZ_CP024652 [1] ; NZ_CP024718 [1] ; NZ_CP024721 [1] ; NZ_CP024805 [1] ; NZ_CP024813 [1] ; NZ_CP024816 [1] ; NZ_CP024831 [1] ; NZ_CP024836 [1] ; NZ_CP024839 [1] ; NZ_CP024840 [1] ; NZ_CP024852 [1] ; NZ_CP024863 [1] ; NZ_CP024876 [1] ; NZ_CP024910 [1] ; NZ_CP024917 [1] ; NZ_CP025038 [1] ; NZ_CP025039 [1] ; NZ_CP025252 [1] ; NZ_CP025253 [1] ; NZ_CP025277 [1] ; NZ_CP025339 [1] ; NZ_CP025340 [1] ; NZ_CP025402 [1] ; NZ_CP025470 [1] ; NZ_CP025517 [1] ; NZ_CP025626 [1] ; NZ_CP025737 [1] ; NZ_CP025758 [1] ; NZ_CP025944 [1] ; NZ_CP025966 [1] ; NZ_CP026135 [1] ; NZ_CP026139 [1] ; NZ_CP026148 [1] ; NZ_CP026154 [1] ; NZ_CP026158 [1] ; NZ_CP026170 [1] ; NZ_CP026171 [1] ; NZ_CP026179 [1] ; NZ_CP026188 [1] ; NZ_CP026189 [1] ; NZ_CP026196 [1] ; NZ_CP026201 [1] ; NZ_CP026207 [1] ; NZ_CP026210 [1] ; NZ_CP026225 [1] ; NZ_CP026233 [1] ; NZ_CP026236 [1] ; NZ_CP026242 [1] ; NZ_CP026272 [1] ; NZ_CP026281 [1] ; NZ_CP026333 [1] ; NZ_CP026385 [1] ; NZ_CP026391 [1] ; NZ_CP026405 [1] ; NZ_CP026474 [1] ; NZ_CP026492 [1] ; NZ_CP026579 [1] ; NZ_CP026588 [1] ; NZ_CP026642 [1] ; NZ_CP026661 [1] ; NZ_CP026753 [1] ; NZ_CP026757 [1] ; NZ_CP026778 [1] ; NZ_CP027037 [1] ; NZ_CP027038 [1] ; NZ_CP027043 [1] ; NZ_CP027054 [1] ; NZ_CP027055 [1] ; NZ_CP027130 [1] ; NZ_CP027138 [1] ; NZ_CP027144 [1] ; NZ_CP027150 [1] ; NZ_CP027161 [1] ; NZ_CP027162 [1] ; NZ_CP027170 [1] ; NZ_CP027200 [1] ; NZ_CP027202 [1] ; NZ_CP027385 [1] ; NZ_CP027409 [1] ; NZ_CP027415 [1] ; NZ_CP027616 [1] ; NZ_CP027670 [1] ; NZ_CP027703 [1] ; NZ_CP028168 [1] ; NZ_CP028170 [1] ; NZ_CP028177 [1] ; NZ_CP028178 [1] ; NZ_CP028181 [1] ; NZ_CP028186 [1] ; NZ_CP028312 [1] ; NZ_CP028322 [1] ; NZ_CP028389 [1] ; NZ_CP028484 [1] ; NZ_CP028543 [1] ; NZ_CP028553 [1] ; NZ_CP028567 [1] ; NZ_CP028576 [1] ; NZ_CP028582 [1] ; NZ_CP028587 [1] ; NZ_CP028717 [1] ; NZ_CP028728 [1] ; NZ_CP028804 [1] ; NZ_CP028929 [1] ; NZ_CP028931 [1] ; NZ_CP028954 [1] ; NZ_CP028975 [1] ; NZ_CP028996 [1] ; NZ_CP029058 [1] ; NZ_CP029094 [1] ; NZ_CP029096 [1] ; NZ_CP029101 [1] ; NZ_CP029113 [1] ; NZ_CP029118 [1] ; NZ_CP029142 [1] ; NZ_CP029243 [1] ; NZ_CP029248 [1] ; NZ_CP029249 [1] ; NZ_CP029429 [1] ; NZ_CP029439 [1] ; NZ_CP029493 [1] ; NZ_CP029575 [1] ; NZ_CP029577 [1] ; NZ_CP029580 [1] ; NZ_CP029588 [1] ; NZ_CP029591 [1] ; NZ_CP029599 [1] ; NZ_CP029688 [1] ; NZ_CP029718 [1] ; NZ_CP029723 [1] ; NZ_CP029729 [1] ; NZ_CP029737 [1] ; NZ_CP029802 [1] ; NZ_CP029975 [1] ; NZ_CP029978 [1] ; NZ_CP030077 [1] ; NZ_CP030080 [1] ; NZ_CP030132 [1] ; NZ_CP030182 [1] ; NZ_CP030191 [1] ; NZ_CP030270 [1] ; NZ_CP030285 [1] ; NZ_CP030329 [1] ; NZ_CP030335 [1] ; NZ_CP030343 [1] ; NZ_CP030345 [1] ; NZ_CP030770 [1] ; NZ_CP030780 [1] ; NZ_CP031122 [1] ; NZ_CP031137 [1] ; NZ_CP031216 [1] ; NZ_CP031233 [1] ; NZ_CP031295 [1] ; NZ_CP031297 [1] ; NZ_CP031549 [1] ; NZ_CP031563 [1] ; NZ_CP031570 [1] ; NZ_CP031573 [1] ; NZ_CP031576 [1] ; NZ_CP031584 [1] ; NZ_CP031610 [1] ; NZ_CP031614 [1] ; NZ_CP031615 [1] ; NZ_CP031717 [1] ; NZ_CP031724 [1] ; NZ_CP031736 [1] ; NZ_CP031802 [1] ; NZ_CP032128 [1] ; NZ_CP032168 [1] ; NZ_CP032176 [1] ; NZ_CP032195 [1] ; NZ_CP032202 [1] ; NZ_CP032238 [1] ; NZ_CP032397 [1] ; NZ_CP032516 [1] ; NZ_CP032877 [1] ; NZ_CP032888 [1] ; NZ_CP032893 [1] ; NZ_CP032988 [1] ; NZ_CP032993 [1] ; NZ_CP033082 [1] ; NZ_CP033083 [1] ; NZ_CP033094 [1] ; NZ_CP033095 [1] ; NZ_CP033131 [1] ; NZ_CP033224 [1] ; NZ_CP033229 [1] ; NZ_CP033256 [1] ; NZ_CP033347 [1] ; NZ_CP033353 [1] ; NZ_CP033394 [1] ; NZ_CP033400 [1]	0
235	BVL39_RS27430	cloud	1	BVL39_RS27430	PFAM_PF13427	Domain of unknown function (DUF4111)	0	576	576	Legionella pneumophila str. Paris plasmid pLPP [1]; Salmonella enterica subsp. enterica serovar Choleraesuis str. SC-B67 plasmid pSC138 [1]; Paracoccus denitrificans PD1222 plasmid 1 [1]; Salmonella enterica subsp. enterica serovar Newport str. SL254 plasmid pSN254 [1]; Aeromonas salmonicida subsp. salmonicida A449 plasmid 4 [1]; Klebsiella pneumoniae subsp. pneumoniae MGH 78578 plasmid pKPN4 [1]; Escherichia coli APEC O1 plasmid pAPEC-O1-R [1]; Escherichia coli SMS-3-5 plasmid pSMS35_130 [1]; Salmonella enterica subsp. enterica serovar Schwarzengrund str. CVM19633 plasmid pCVM19633_110 [1]; Klebsiella pneumoniae subsp. pneumoniae HS11286 plasmid pKPHS3 [1]; Salmonella enterica subsp. enterica serovar Typhimurium str. T000240 plasmid pSTMDT12_L DNA [1]; Escherichia coli UMNK88 plasmid pUMNK88 [1]; Escherichia coli O83:H1 str. NRG 857C plasmid pO83_CORR [1]; Klebsiella michiganensis E718 plasmid pKOX_R1 [1]; Sinorhizobium meliloti GR4 plasmid pRmeGR4c [1]; Pseudomonas putida HB3267 plasmid pPC9 [1]; Enterobacter aerogenes EA1509E plasmid pEA1509_A [1]; Salmonella enterica subsp. enterica serovar Typhimurium str. U288 plasmid pSTU288-1 [1]; Acinetobacter baumannii BJAB07104 plasmid p2BJAB07104 [1]; Acinetobacter baumannii BJAB0868 plasmid p3BJAB0868 [1]; Salmonella enterica subsp. enterica serovar Heidelberg str. 41578 plasmid pSEEH1578_01 [1]; Salmonella enterica subsp. enterica serovar Heidelberg str. CFSAN002069 plasmid pCFSAN002069_01 [1]; Klebsiella pneumoniae JM45 plasmid p1 [1]; Serratia marcescens SM39 plasmid pSMC1 DNA [1]; Salmonella enterica subsp. enterica serovar Typhimurium str. L-3553 plasmid pST3553 DNA [1]; Enterococcus faecalis plasmid pKUB3006-1 KUB3006 DNA [1]; Enterococcus faecalis plasmid pKUB3007-1 KUB3007 DNA [1]; Klebsiella pneumoniae GSU10-3 plasmid pGSU10-3-1 DNA [1]; Klebsiella pneumoniae KP33 plasmid pKP3301 DNA [1]; Klebsiella pneumoniae KP64 plasmid pKP6402 DNA [1]; Klebsiella pneumoniae KP67 plasmid pKP6702 DNA [1]; Metakosakonia sp. MRY16-398 plasmid pMRY16-398_2 DNA [1]; Escherichia coli E2855 plasmid pE2855-3 DNA [1]; Klebsiella pneumoniae subsp. pneumoniae Kp13 plasmid pKP13f [1]; Klebsiella pneumoniae subsp. pneumoniae PittNDM01 plasmid1 [1]; Klebsiella pneumoniae subsp. pneumoniae PittNDM01 plasmid3 [1]; Klebsiella pneumoniae 30660/NJST258_1 plasmid pNJST258N5 [1]; Vibrio cholerae strain 2012EL-2176 plasmid [1]; Acinetobacter baumannii strain AB5075-UW plasmid p1AB5075 [1]; Escherichia coli strain ST648 plasmid pEC648_1 [1]; Klebsiella oxytoca KONIH1 plasmid pKOX-86d [1]; Klebsiella oxytoca KONIH1 plasmid pKPC-727 [1]; Klebsiella pneumoniae subsp. pneumoniae KPNIH24 plasmid pKPC-484 [1]; Klebsiella pneumoniae subsp. pneumoniae KPNIH24 plasmid pKPN-e44 [1]; Klebsiella pneumoniae strain PMK1 plasmid pPMK1-NDM [1]; Klebsiella pneumoniae strain blaNDM-1 plasmid plasmid2 [1]; Klebsiella pneumoniae subsp. pneumoniae strain KPNIH32 plasmid pKPC-def [1]; Klebsiella pneumoniae subsp. pneumoniae strain KPNIH32 plasmid pKPN-a68 [1]; Escherichia coli strain ECONIH1 plasmid pECO-824 [1]; Escherichia coli strain ECONIH1 plasmid pKPC-629 [1]; Klebsiella pneumoniae subsp. pneumoniae strain KPNIH29 plasmid pKPC-e4e [1]; Pantoea sp. PSNIH2 plasmid pPSP-75c [1]; Klebsiella pneumoniae subsp. pneumoniae strain KPNIH30 plasmid pKPN-b9c [1]; Pantoea sp. PSNIH1 plasmid pPSP-a3e [1]; Escherichia coli strain D2 plasmid A [1]; Escherichia coli strain D3 plasmid A [1]; Escherichia coli strain D6 plasmid A [1]; Escherichia coli strain D9 plasmid B [1]; Escherichia coli strain H2 plasmid A [1]; Escherichia coli strain H3 plasmid A [1]; Escherichia coli strain H8 plasmid B [1]; Escherichia coli strain S30 plasmid A [1]; Enterobacter hormaechei subsp. oharae strain 34978 plasmid p34978-139.941kb [1]; Escherichia coli strain 6409 plasmid p6409-202.186kb [1]; Klebsiella pneumoniae strain 34618 plasmid p34618-207.543kb [1]; Klebsiella pneumoniae strain 34618 plasmid p34618-71.572kb [1]; Klebsiella pneumoniae strain 32192 plasmid sequence. [1]; Escherichia coli strain MNCRE44 plasmid pMNCRE44_5 [1]; Escherichia coli str. Sanji plasmid pSJ_255 [1]; Salmonella enterica subsp. enterica strain YU39 plasmid pYU39_IncA/C [1]; Klebsiella aerogenes strain G7 isolate G7 plasmid pGPN1 [1]; Enterobacter cloacae strain CAV1311 plasmid pKPC_CAV1311 [1]; Enterobacter cloacae strain CAV1411 plasmid pKPC_CAV1411 [1]; Enterobacter cloacae strain CAV1668 plasmid pCAV1668-85 [1]; Klebsiella oxytoca strain CAV1099 plasmid pCAV1099-69 [1]; Klebsiella oxytoca strain CAV1099 plasmid pCAV1099-114 [1]; Phytobacter ursingii strain CAV1151 plasmid pCAV1151-296 [1]; Citrobacter freundii strain CAV1321 plasmid pCAV1321-71 [1]; Klebsiella oxytoca strain CAV1335 plasmid pCAV1335-92 [1]; Klebsiella oxytoca strain CAV1335 plasmid pCAV1335-115 [1]; Klebsiella pneumoniae strain CAV1344 plasmid pCAV1344-78 [1]; Klebsiella pneumoniae strain CAV1344 plasmid pKPC_CAV1344 [1]; Klebsiella oxytoca strain CAV1374 plasmid pCAV1374-16 [1]; Klebsiella oxytoca strain CAV1374 plasmid pCAV1374-84 [1]; Klebsiella oxytoca strain CAV1374 plasmid pCAV1374-228 [1]; Serratia marcescens strain CAV1492 plasmid pKPC_CAV1492 [1]; Klebsiella pneumoniae strain CAV1596 plasmid pCAV1596-41 [1]; Klebsiella pneumoniae strain CAV1596 plasmid pKPC_CAV1596-78 [1]; Enterobacter cloacae strain CAV1669 plasmid pKPC_CAV1669 [1]; Citrobacter freundii strain CAV1741 plasmid pKPC_CAV1741 [1]; Enterobacter hormaechei strain CAV1176 plasmid pKPC_CAV1176 [1]; Klebsiella pneumoniae DMC1097 plasmid pDMC1097-218.836kb [1]; Klebsiella pneumoniae DMC1097 plasmid pDMC1097-77.775kb [1]; Klebsiella pneumoniae UHKPC33 plasmid pUHKPC33-162.533kb [1]; Enterobacter cloacae complex sp. 35734 plasmid p35734-109.753kb [1]; Enterobacter hormaechei subsp. steigerwaltii strain 34998 plasmid p34998-239.973kb [1]; Enterobacter hormaechei subsp. steigerwaltii strain 34977 plasmid p34977-263.138kb [1]; Escherichia coli strain SF-173 plasmid pSF-173-1 [1]; Salmonella enterica subsp. enterica serovar Typhimurium strain 33676 plasmid p33676_IncA/C [1]; Klebsiella pneumoniae strain KP617 plasmid KP-plasmid1 [1]; Azospirillum brasilense strain Sp7 plasmid ABSP7_p2 [1]; Salmonella enterica subsp. enterica serovar Heidelberg strain N13-01290 plasmid pN13-01290_23 [1]; Alcaligenes faecalis strain ZD02 plasmid pZD02 [1]; Salmonella enterica subsp. enterica serovar Anatum strain GT-01 plasmid PDM02 [1]; Salmonella enterica subsp. enterica serovar Anatum strain GT-38 plasmid PDM04 [1]; Klebsiella pneumoniae strain CAV1193 plasmid pCAV1193-166 [1]; Klebsiella pneumoniae strain CAV1193 plasmid pCAV1193-78 [1]; Escherichia coli strain uk_P46212 plasmid [1]; Piscirickettsia salmonis strain AY6297B plasmid p4PS8 [1]; Piscirickettsia salmonis strain AY6532B plasmid p4PS9 [1]; Piscirickettsia salmonis strain AY3864B plasmid p3PS11 [1]; Piscirickettsia salmonis strain AY3800B plasmid p3PS10 [1]; Escherichia coli strain CD306 plasmid pCD306 [1]; Klebsiella pneumoniae subsp. pneumoniae strain NUHL24835 plasmid unnamed1 [1]; Klebsiella quasipneumoniae strain ATCC 700603 plasmid unnamed1. [1]; Escherichia coli strain MVAST0167 plasmid pMVAST0167_1 [1]; Escherichia coli strain ZH193 plasmid pZH193 [1]; Klebsiella pneumoniae strain KPNIH36 plasmid pKPN-821 [1]; Salmonella enterica subsp. enterica serovar Anatum str. USDA-ARS-USMARC-1736 plasmid pSAN1-1736 [1]; Salmonella enterica subsp. enterica serovar Anatum str. USDA-ARS-USMARC-1783 plasmid pSAN1-2010K-2577 [1]; Klebsiella quasipneumoniae strain ATCC 700603 plasmid pKQPS2 [1]; Klebsiella pneumoniae strain AATZP plasmid pKPN-041 [1]; Aeromonas veronii strain AVNIH1 plasmid pASP-a58 [1]; Escherichia coli O25b:H4 plasmid [1]; Escherichia coli strain Ecol_732 plasmid pEC732_IMP14 [1]; Escherichia coli strain Ecol_732 plasmid pEC732_2 [1]; Escherichia coli strain Eco889 plasmid pECO-fce [1]; Klebsiella pneumoniae strain NY9 plasmid pNY9_1 [1]; Klebsiella pneumoniae strain NY9 plasmid pNY9_2 [1]; Klebsiella pneumoniae strain SKGH01 plasmid unnamed 3 [1]; Salmonella enterica strain C629 plasmid unnamed1 [1]; Klebsiella pneumoniae isolate blood sample 2 plasmid 1 [1]; Escherichia coli O157 strain 180-PT54 plasmid [1]; Escherichia coli strain MS6198 plasmid pMS6198B [1]; Klebsiella pneumoniae strain BR plasmid pWSZBR [1]; Salmonella enterica subsp. enterica serovar Newport strain CFSAN003890 plasmid pCFSAN003890 [1]; Legionella pneumophila strain OLDA plasmid [1]; Salmonella enterica subsp. enterica serovar Infantis strain FSIS1502169 plasmid pFSIS1502169 [1]; Salmonella enterica subsp. enterica serovar Infantis strain FSIS1502916 plasmid pFSIS1502916 [1]; Salmonella enterica subsp. enterica serovar Infantis strain CVM44454 plasmid pCVM44454 [1]; Salmonella enterica subsp. enterica serovar Heidelberg strain SH14-009 plasmid pSH14-009_99 [1]; Citrobacter freundii strain B38 plasmid pOZ181 [1]; Klebsiella pneumoniae strain DHQP1002001 plasmid p_IncFIB_DHQP1002001 [1]; Klebsiella pneumoniae isolate 11 plasmid pIncR_DHQP1300920 [1]; Klebsiella pneumoniae isolate 11 plasmid unnamed2 [1]; Citrobacter freundii strain SL151 plasmid unnamed2 [1]; Proteus mirabilis strain T21 plasmid pT212 [1]; Escherichia coli strain FAM21845 plasmid pFAM21845_1 [1]; Klebsiella variicola strain GJ1 plasmid pKPGJ-1a [1]; Klebsiella variicola strain GJ3 plasmid pKPGJ-3a [1]; Klebsiella oxytoca strain CAV1015 plasmid pCAV1015-114 [1]; Klebsiella pneumoniae strain CAV1016 plasmid pCAV1016-90 [1]; Escherichia coli strain MRSN352231 plasmid pMR0716_PSE [1]; Escherichia coli strain MRSN346595 plasmid pMRSN346595_67.9 [1]; Escherichia coli strain MRSN346638 plasmid pMRSN346638_67.9 [1]; Escherichia coli strain MRSN346355 plasmid pMRSN346355_67.9 [1]; Salmonella enterica subsp. enterica strain LSP 389/97 plasmid pUO-STmRV1 [1]; Klebsiella pneumoniae strain CAV1417 plasmid pCAV1417-67 [1]; Klebsiella pneumoniae strain CAV1453 plasmid pCAV1453-46 [1]; Klebsiella pneumoniae strain CAV1453 plasmid pCAV1453-208 [1]; Klebsiella pneumoniae strain Kp_Goe_62629 plasmid pKp_Goe_629-1 [1]; Klebsiella pneumoniae strain MNCRE69 plasmid pMNCRE69_4 [1]; Klebsiella pneumoniae strain MNCRE78 plasmid pMNCRE78_4 [1]; Klebsiella pneumoniae strain MNCRE53 plasmid pMNCRE53_4 [1]; Klebsiella pneumoniae strain Kp_Goe_822917 plasmid pKp_Goe_917-3 [1]; Klebsiella pneumoniae strain Kp_Goe_33208 plasmid pKp_Goe_208-1 [1]; Klebsiella pneumoniae strain Kp_Goe_71070 plasmid pKp_Goe_070-1 [1]; Klebsiella pneumoniae strain Kp_Goe_39795 plasmid pKp_Goe_795-1 [1]; Klebsiella pneumoniae strain CAV1042 plasmid pKPC_CAV1042-89 [1]; Klebsiella pneumoniae strain Kp_Goe_121641 plasmid pKp_Goe_641-1 [1]; UNVERIFIED_ORG: Enterobacter cloacae strain AR_0002 plasmid tig00000003 [1]; Escherichia coli strain Ecol_224 plasmid pEC224_KPC [1]; Escherichia coli strain Ecol_316 plasmid pEC316_3 [1]; Escherichia coli strain Ecol_422 plasmid pEC422_2 [1]; Escherichia coli strain Ecol_517 plasmid pEC517_1 [1]; Escherichia coli strain Ecol_867 plasmid pEC867_1 [1]; Escherichia coli strain Ecol_AZ146 plasmid pECAZ146_1 [1]; Escherichia coli strain Ecol_AZ153 plasmid pECAZ153_2 [1]; Escherichia coli strain Ecol_AZ159 plasmid pECAZ159_2 [1]; Escherichia coli strain Ecol_AZ161 plasmid pECAZ161_3 [1]; Escherichia coli strain Ecol_AZ162 plasmid pECAZ162_KPC [1]; Escherichia coli strain Ecol_244 plasmid pEC244_KPC [1]; Escherichia coli strain Ecol_881 plasmid pEC881_1 [1]; Escherichia coli strain CRE1540 plasmid p1540-2 [1]; Escherichia coli strain CRE1493 plasmid p1493-3 [1]; Escherichia coli strain CRE1493 plasmid p1493-5 [1]; Escherichia coli strain WCHEC050613 plasmid pMCR_WCHEC050613 [1]; Klebsiella pneumoniae strain 1756 plasmid pKp1756 [1]; Salmonella enterica subsp. enterica serovar Typhimurium strain 81741 plasmid unnamed1 [1]; Sinorhizobium meliloti strain B401 plasmid pSymA [1]; Sinorhizobium meliloti strain B399 plasmid pSymA [1]; Escherichia coli strain KSC207 plasmid unnamed [1]; Sinorhizobium meliloti strain CCMM B554 (FSM-MA) plasmid pSymA [1]; Salmonella enterica subsp. enterica serovar Typhimurium strain TW-Stm6 plasmid p275_TW-Stm6 [1]; Enterobacter cloacae strain FRM plasmid unnamed1 [1]; Escherichia coli strain MDR_56 plasmid unnamed6 [1]; Enterococcus faecium isolate 2014-VREF-114 plasmid p114-1 sequence. [1]; Enterococcus faecium isolate 2014-VREF-268 plasmid p268-2 sequence. [1]; Escherichia coli strain AR_0061 plasmid unitig_1 [1]; Escherichia coli strain AR_0061 plasmid unitig_2 [1]; Klebsiella pneumoniae strain AR_0117 plasmid unitig_3 [1]; Klebsiella pneumoniae strain AR_0068 plasmid unitig_1 [1]; Klebsiella pneumoniae strain AR_0068 plasmid unitig_4 [1]; Klebsiella pneumoniae strain AR_0115 plasmid tig00000002 [1]; Klebsiella pneumoniae strain AR_0115 plasmid tig00000003 [1]; Klebsiella pneumoniae strain AR_0098 plasmid tig00000001 [1]; Klebsiella pneumoniae strain AR_0098 plasmid tig00000002 [1]; Escherichia coli strain AR_0104 plasmid unitig_5 [1]; Shigella flexneri 4c strain 1602 plasmid unnamed2 [1]; Salmonella enterica subsp. enterica strain 08-00436 plasmid pSE08-00436-1 [1]; Escherichia coli strain 103 plasmid unnamed1 [1]; Klebsiella pneumoniae strain BK13043 plasmid pBK13043-1 [1]; Klebsiella variicola strain KPN1481 plasmid pKPN1481-1 [1]; Klebsiella pneumoniae strain KPN528 plasmid pKPN528-1 [1]; Klebsiella pneumoniae strain KPN528 plasmid pKPN528-3 [1]; Klebsiella pneumoniae strain K66-45 plasmid pK66-45-1 [1]; Klebsiella pneumoniae strain K66-45 plasmid pK66-45-3 [1]; Escherichia coli strain 5CRE51 plasmid p5CRE51-NDM-9 sequence. [1]; Escherichia coli strain 81009 plasmid pEC-81009 [1]; Legionella pneumophila subsp. pneumophila strain Flint 2 (D-7477) plasmid unnamed [1]; Legionella pneumophila subsp. pneumophila strain Albuquerque 1 (D-7474) plasmid unnamed [1]; Escherichia coli strain PA45B plasmid pPA45B [1]; Raoultella ornithinolytica strain Ro24724 plasmid pRo24724 [1]; Salmonella enterica subsp. enterica serovar Typhimurium strain UGA14 plasmid pUGA14_1 [1]; Salmonella enterica subsp. enterica serovar Typhimurium strain UGA14 plasmid pUGA14_2 [1]; Escherichia coli strain AR_0119 plasmid unitig_4 [1]; Klebsiella pneumoniae strain AR_0047 plasmid tig00000001 [1]; Klebsiella pneumoniae strain AR_0112 plasmid tig00000000 [1]; Klebsiella pneumoniae strain AR_0112 plasmid tig00000003 [1]; Proteus mirabilis strain AR_0159 plasmid tig00000137 [1]; Escherichia coli strain AR_0058 plasmid tig00007555j7554 [1]; Proteus mirabilis strain AR_0155 plasmid tig00000123 [1]; Klebsiella pneumoniae strain AR_0143 plasmid tig00000857 [1]; Klebsiella pneumoniae strain AR_0129 plasmid tig00000000 [1]; Escherichia coli strain AR_0114 plasmid unitig_1 [1]; Escherichia coli strain AR_0150 plasmid tig00000255 [1]; Klebsiella pneumoniae strain AR_0126 plasmid tig00000001 [1]; Klebsiella pneumoniae strain AR_0113 plasmid unitig_1 [1]; Klebsiella pneumoniae strain AR_0113 plasmid unitig_4 [1]; Klebsiella pneumoniae strain AR_0138 plasmid tig00000004 [1]; Sinorhizobium meliloti strain T073 plasmid psymA [1]; Sinorhizobium meliloti strain M270 plasmid psymA [1]; Sinorhizobium meliloti strain M162 plasmid accessoryA [1]; Sinorhizobium meliloti strain KH46 plasmid psymA [1]; Sinorhizobium meliloti strain HM006 plasmid psymA [1]; Klebsiella pneumoniae strain AR_0120 plasmid tig00000500_pilon [1]; Escherichia coli strain EC974 plasmid pEC974-1 [1]; Escherichia coli strain EC974 plasmid pEC974-3 [1]; Escherichia coli strain EC1515 plasmid pEC1515-1 [1]; Escherichia coli strain EC1515 plasmid pEC1515-3 [1]; Klebsiella pneumoniae strain AR_0125 plasmid tig00000001_pilon [1]; Klebsiella pneumoniae strain AR_0125 plasmid tig00000005_pilon [1]; Klebsiella pneumoniae strain AR_0125 plasmid tig00000009_pilon [1]; Escherichia coli strain H105 plasmid pH105 [1]; Escherichia coli strain AR_0137 plasmid tig00001069_pilon [1]; Escherichia coli strain AR_0137 plasmid tig00001145_pilon [1]; Escherichia coli strain AR_0055 plasmid unitig_3j3rc_linear [1]; Klebsiella pneumoniae strain AR_0145 plasmid tig00000219 [1]; Klebsiella pneumoniae strain AR_0152 plasmid tig00000214 [1]; Klebsiella pneumoniae strain AR_0107 plasmid unitig_1_pilon [1]; Klebsiella pneumoniae strain AR_0139 plasmid tig00000002_u sequence. [1]; Klebsiella pneumoniae strain AR_0139 plasmid tig00000006 [1]; Escherichia coli strain M160133 plasmid pM160133_p1 [1]; Salmonella enterica subsp. enterica serovar Typhimurium strain WW012 plasmid pWW012 [1]; Aeromonas salmonicida strain S121 plasmid pS121-1a [1]; Escherichia coli strain WCHEC96200 plasmid pOXA1_WCHEC96200 [1]; Salmonella enterica subsp. enterica serovar Indiana strain D90 plasmid pD90-1 [1]; Ochrobactrum sp. A44 plasmid unnamed1 [1]; Klebsiella pneumoniae strain CDC 0106 plasmid unitig_1 [1]; Shigella sonnei strain 866 plasmid p866 [1]; Klebsiella pneumoniae subsp. pneumoniae strain AUSMDU00008079 plasmid pAUSMDU8079-1 [1]; Citrobacter farmeri strain AUSMDU00008141 plasmid pAUSMDU8141-1 [1]; Escherichia coli strain SA186 plasmid pSA186_MCR1 [1]; Escherichia coli strain CFSAN061770 plasmid pEGY1-MCR-1 [1]; Salmonella enterica subsp. enterica serovar Saintpaul strain SGB23 plasmid pSGB23 [1]; Escherichia coli strain 127 plasmid p123 [1]; Klebsiella pneumoniae strain 1050 plasmid pKp1050-3 [1]; Klebsiella pneumoniae strain TVGHCRE225 plasmid unnamed2 [1]; Escherichia coli strain IMT16316 plasmid pEcIMT16316 [1]; Escherichia coli strain 7/2 plasmid p7_2.1 [1]; Escherichia coli strain 4/4 plasmid p4_4.1 [1]; Escherichia coli strain 4/2-1 plasmid p4_2_1.1 [1]; Escherichia coli strain 4/1-1 plasmid p4_1_1.1 [1]; Escherichia coli strain 4/0 plasmid p4_0.1 [1]; Escherichia coli strain 2/0 plasmid p2_0.1 [1]; Escherichia coli strain FDAARGOS_433 plasmid unnamed2 [1]; Klebsiella pneumoniae strain FDAARGOS_439 plasmid unnamed. [1]; Klebsiella pneumoniae strain FDAARGOS_444 plasmid unnamed1 [1]; Escherichia coli strain FDAARGOS_448 plasmid unnamed1 [1]; Klebsiella pneumoniae strain QS17-0029 plasmid pMR0617ndm [1]; Klebsiella pneumoniae strain QS17-0029 plasmid pMR0617ctx [1]; Escherichia coli strain 14EC007 plasmid p14EC007b [1]; Escherichia coli strain 14EC017 plasmid p14EC017b [1]; Escherichia coli strain 14EC029 plasmid p14EC029b [1]; Escherichia coli strain 14EC029 plasmid p14EC029c [1]; Escherichia coli strain 14EC033 plasmid p14EC033f [1]; Escherichia coli strain 14EC047 plasmid p14EC047b [1]; Escherichia coli O27:H7 strain B4103-1 plasmid unnamed2. [1]; Escherichia coli O182:H21 strain D181 plasmid unnamed2 [1]; Escherichia coli strain ATCC 43896 plasmid unnamed3 [1]; Escherichia albertii strain 2014C-4356 plasmid unnamed3 [1]; Klebsiella pneumoniae strain DA48896 plasmid p48896_1 [1]; Shigella dysenteriae strain BU53M1 plasmid pBU53M1 [1]; Shigella flexneri 7b strain 94-3007 plasmid unnamed2 [1]; Klebsiella pneumoniae strain KSB1_9D plasmid unnamed1 [1]; Klebsiella pneumoniae strain INF163 plasmid unnamed1 [1]; Klebsiella pneumoniae strain INF278 plasmid unnamed1 [1]; Klebsiella pneumoniae strain INF274 plasmid unnamed1 [1]; Escherichia coli strain BH100 substr. MG2014 plasmid pBH100-1 [1]; Escherichia coli strain LS4 plasmid p1LS4 [1]; Escherichia coli isolate NQ3 plasmid p1NQ3 [1]; Escherichia coli strain AMA1167 plasmid pAMA1167-NDM-5 [1]; Enterobacter sp. CRENT-193 plasmid pCRENT-193_1 [1]; Escherichia coli strain CREC-629 plasmid pCREC-629_1 [1]; Escherichia coli strain CREC-532 plasmid pCREC-532_1 [1]; Klebsiella pneumoniae strain CRKP-2297 plasmid pCRKP-2297_2 [1]; Klebsiella pneumoniae strain CRKP-1215 plasmid pCRKP-1215_1 [1]; Klebsiella pneumoniae strain CRKP-1215 plasmid pCRKP-1215_2 [1]; Escherichia coli strain AR_0006 plasmid tig00000164 [1]; Escherichia coli strain AR_0015 plasmid unitig_1_pilon [1]; Klebsiella pneumoniae strain NH25 plasmid pNH25.2 [1]; Enterobacter hormaechei subsp. xiangfangensis strain OSUKPC4_L plasmid pOSUKPC4 [1]; Klebsiella pneumoniae strain NH54 plasmid pKPNH54.1 [1]; Klebsiella pneumoniae strain NU-CRE047 plasmid pNU-CRE047_1 [1]; Klebsiella pneumoniae strain NU-CRE047 plasmid pNU-CRE047_2 [1]; Escherichia coli strain BH100 plasmid pApR [1]; Escherichia coli strain BH100 plasmid pBH100-1 [1]; Salmonella enterica subsp. enterica strain USDA-ARS-USMARC-60984 plasmid pSJO-60984 [1]; Salmonella enterica subsp. enterica serovar Typhimurium strain BL10 plasmid p113k [1]; Salmonella enterica subsp. enterica serovar Typhimurium strain BL10 plasmid p220k [1]; Escherichia coli strain MS8345 plasmid pMS8345A [1]; Klebsiella pneumoniae strain JS187 plasmid p187-4 [1]; Klebsiella pneumoniae strain 002SK2 plasmid p002SK2_B [1]; Escherichia coli strain SCEC020007 plasmid pNDM5_SCEC020007 [1]; Salmonella enterica strain FORC_079 plasmid pFORC79_2 [1]; Citrobacter freundii complex sp. CFNIH2 plasmid pKPC-349c [1]; Escherichia coli strain SCEC020023 plasmid pOXA10_020023 [1]; Klebsiella pneumoniae strain WCHKP34 plasmid pQnrB_LL34 [1]; Klebsiella pneumoniae strain F5 plasmid pF5_3 [1]; Klebsiella pneumoniae strain F77 plasmid pF77_3 [1]; Klebsiella pneumoniae strain F132 plasmid pF132_3 [1]; Klebsiella pneumoniae strain F10(AN) plasmid pF10AN_1 [1]; Klebsiella pneumoniae strain F93-2 plasmid pF93-2_1 [1]; Leclercia sp. LSNIH1 plasmid pLEC-000f [1]; Leclercia sp. LSNIH1 plasmid pLEC-1cb1 [1]; Klebsiella pneumoniae strain KPNIH49 plasmid pKPC-224e [1]; Enterobacteriaceae bacterium ENNIH2 plasmid pKPC-ddab [1]; Enterobacteriaceae bacterium ENNIH2 plasmid pENT-812c [1]; Enterobacteriaceae bacterium ENNIH1 plasmid pENT-1f0b [1]; Escherichia coli strain ECONIH6 plasmid pNDM-d2e9 [1]; Escherichia coli strain ECONIH5 plasmid pECO-dc1b [1]; Citrobacter sp. CFNIH10 plasmid pKPC-2fe2 [1]; Aeromonas sp. ASNIH3 plasmid pKPC-8e09 [1]; Citrobacter freundii complex sp. CFNIH4 plasmid pCFR-0b27 [1]; Citrobacter freundii complex sp. CFNIH3 plasmid pKPC-59e4 [1]; Citrobacter freundii complex sp. CFNIH9 plasmid pCFR-eb27 [1]; Klebsiella oxytoca strain KONIH4 plasmid pKPC-f607 [1]; Klebsiella oxytoca strain KONIH2 plasmid pKOR-01e8 [1]; Pseudomonas sp. XWY-1 plasmid [1]; Serratia sp. SSNIH1 plasmid pKPC-56ce [1]; Leclercia sp. LSNIH3 plasmid pLEC-7c0d [1]; Escherichia coli strain ECONIH4 plasmid pECO-c85f [1]; Escherichia coli strain KBN10P04869 plasmid pKBN10P04869A [1]; Escherichia coli strain HS13-1 plasmid pHS13-1-IncHI2 [1]; Escherichia coli strain WCHEC005237 plasmid pRmtB1_005237 [1]; Klebsiella pneumoniae strain NUHL30457 plasmid p2 [1]; Escherichia coli strain FORC_082 plasmid pFORC82_1 [1]; Salmonella enterica subsp. enterica strain 15-SA01028 plasmid pSE15-SA01028 [1]; Klebsiella pneumoniae strain AR_0066 plasmid tig00000084_pilon [1]; Klebsiella aerogenes strain AR_0062 plasmid tig00000053_pilon [1]; Shigella dysenteriae strain 69-3818 plasmid unnamed1. [1]; Klebsiella pneumoniae strain 16_GR_13 plasmid IncFIB IncFII [1]; Klebsiella pneumoniae strain 16_GR_13 plasmid IncAC2 [1]; Klebsiella pneumoniae strain 1_GR_13 plasmid IncAC2 [1]; Klebsiella pneumoniae strain 2_GR_12 plasmid IncFIB IncFII. [1]; Klebsiella pneumoniae strain 2_GR_12 plasmid IncAC2. [1]; Escherichia coli strain AR_0372 plasmid unnamed1 [1]; Escherichia coli strain AR_0369 plasmid unnamed2. [1]; Enterobacter hormaechei subsp. hoffmannii strain AR_0365 plasmid unnamed1 [1]; Klebsiella pneumoniae strain AR_0363 plasmid unnamed3. [1]; Klebsiella pneumoniae strain AR_0361 plasmid unnamed1 [1]; Klebsiella pneumoniae strain AR_0361 plasmid unnamed3. [1]; Pseudomonas aeruginosa strain AR_0356 plasmid unnamed2 [1]; Escherichia coli strain WCHEC025943 plasmid p2_025943 [1]; Escherichia coli strain WCHEC025943 plasmid pMCR1_025943 [1]; Escherichia coli strain 2013C-3250 plasmid unnamed5 [1]; Salmonella enterica subsp. enterica strain FDAARGOS_317 plasmid unnamed [1]; Salmonella enterica subsp. enterica strain FDAARGOS_320 plasmid unnamed1 [1]; Klebsiella pneumoniae subsp. ozaenae strain AR_0096 plasmid unnamed4 [1]; Simplicispira sp. SC1-8 plasmid unnamed1 [1]; Escherichia coli strain 675SK2 plasmid p675SK2_B [1]; Escherichia coli strain CFSAN064036 plasmid pGMI17-004_1 [1]; Salmonella enterica strain CFSAN064034 plasmid pGMI17-002_1 [1]; Klebsiella pneumoniae strain CFSAN054111 plasmid pGMI16-006_1 [1]; Klebsiella pneumoniae strain CFSAN054111 plasmid pGMI16-006_2 [1]; Klebsiella pneumoniae strain CFSAN054110 plasmid pGMI16-005_01 [1]; Campylobacter jejuni strain CFSAN054107 plasmid pGMI16-002 [1]; Salmonella enterica subsp. enterica serovar Heidelberg strain CFSAN067218 plasmid pSH-04-1 [1]; Escherichia coli O18:H1 strain CFSAN067215 plasmid p0.1229_2 [1]; Klebsiella pneumoniae strain WCHKP13F2 plasmid pKPC2_095132 [1]; Escherichia coli strain E41-1 plasmid p1 [1]; Klebsiella pneumoniae subsp. pneumoniae strain SCKP020143 plasmid p1_020143 [1]; Klebsiella variicola strain WCHKP19 plasmid pCTXM15_020019 [1]; Aeromonas hydrophila subsp. hydrophila strain WCHAH045096 plasmid pMCR5_045096 [1]; Escherichia coli strain WCHEC005784 plasmid pCTXM15_005784 [1]; Klebsiella pneumoniae strain WCHKP36 plasmid pKPC2_020036 [1]; Escherichia coli strain WCHEC4533 plasmid pCTXM15_000533 [1]; Klebsiella pneumoniae strain SCM96 plasmid pSCM96-1 [1]; Enterococcus faecium strain FSIS1608820 plasmid pFSIS1608820 [1]; Klebsiella pneumoniae strain WCHKP7E2 plasmid pCMY2_085072 [1]; Klebsiella pneumoniae strain AR_0153 plasmid unnamed1 [1]; Klebsiella pneumoniae strain AR_0153 plasmid unnamed3 [1]; Klebsiella pneumoniae strain AR_0141 plasmid unnamed1 [1]; Cronobacter sakazakii strain GZcsf-1 plasmid pGW1 [1]; Klebsiella pneumoniae strain AR_0079 plasmid unnamed5 [1]; Escherichia coli strain FORC_081 plasmid pFORC_081_1 [1]; Pseudomonas aeruginosa strain AR441 plasmid unnamed3 [1]; Pseudomonas aeruginosa strain AR439 plasmid unnamed2 [1]; Klebsiella pneumoniae strain AR438 plasmid unnamed3 [1]; Escherichia coli strain AR435 plasmid unnamed1 [1]; Escherichia coli strain AR435 plasmid unnamed5 [1]; Klebsiella michiganensis strain AR375 plasmid unnamed2 [1]; Escherichia coli strain ECCRA-119 plasmid pTB201 [1]; Enterobacter hormaechei subsp. xiangfangensis strain OSUVMCKPC4-2 plasmid pOSUEC_D [1]; Salmonella enterica subsp. enterica serovar Thompson strain HFCDC-SM-846 plasmid p846 [1]; Klebsiella quasipneumoniae strain CAV2018 plasmid pKPC_CAV2018-63 [1]; Klebsiella quasipneumoniae strain CAV1947 plasmid pKPC_CAV1947-56 [1]; Escherichia coli strain HS30-1 plasmid pHS30-1 [1]; Escherichia coli strain DA33133 plasmid pDA33133-157 [1]; Escherichia coli strain DA33135 plasmid pDA33135-139 [1]; Escherichia coli strain DA33137 plasmid pDA33137-178 [1]; Klebsiella pneumoniae strain DA33141 plasmid pDA33141-217 [1]; Klebsiella pneumoniae strain DA33144 plasmid pDA33144-220 [1]; Klebsiella quasipneumoniae subsp. similipneumoniae strain ATCC 700603 plasmid pDA33145-77 [1]; Escherichia coli strain E706 plasmid pLKJULY7989 [1]; Enterobacter cloacae strain AR_0154 plasmid unnamed5 [1]; Klebsiella pneumoniae strain AR_0140 plasmid unnamed1 [1]; Citrobacter sp. CRE-46 strain AR_0157 plasmid unnamed1 [1]; Providencia rettgeri strain AR_0082 plasmid unnamed [1]; Salmonella enterica subsp. enterica serovar Anatum strain R16.0676 plasmid pR16.0676_90k [1]; Escherichia coli strain 51008369SK1 plasmid p51008369SK1_B [1]; Escherichia coli strain 51008369SK1 plasmid p51008369SK1_E [1]; Enterobacter cloacae strain 20710 plasmid p3-20710 [1]; Enterobacter cloacae strain 20710 plasmid pIMP-20710 [1]; Klebsiella pneumoniae strain 160111 plasmid pIncAC2_L111 [1]; Salmonella enterica strain SA20030575 plasmid pSA20030575.1 [1]; Salmonella enterica strain SA20104250 plasmid pSA20104250.1 [1]; Klebsiella pneumoniae subsp. pneumoniae strain SC-7 plasmid pSC7-vir [1]; Escherichia coli strain E308 plasmid pLKSZ04 [1]; Escherichia coli strain AR_452 plasmid unnamed1 [1]; Escherichia coli strain AR_451 plasmid unnamed1 [1]; Klebsiella pneumoniae strain AR_362 plasmid unnamed1 [1]; Enterobacter cloacae strain AR_038 plasmid unnamed1. [1]; Escherichia coli strain 2017C-4173W12 plasmid p2017C-4173W12 [1]; Escherichia albertii strain 05-3106 plasmid unnamed2 [1]; Providencia sp. WCHPr000369 plasmid pIMP69_000369 [1]; Escherichia coli strain CFSAN064035 plasmid pGMI17-003_3 [1]; Escherichia coli strain Es_ST80_L1_NDM_10_2017 plasmid pEsST80_L1_NDM [1]; Escherichia coli strain Es_ST410_NW1_NDM_09_2017 plasmid pEsST410_NW_3 [1]; Escherichia coli strain EC17GD31 plasmid pGD31-F1928 [1]; Escherichia coli strain EC17GD31 plasmid pGD31-NDM [1]; Escherichia coli strain cq9 plasmid unnamed3 [1]; Klebsiella pneumoniae strain 2-1 plasmid pKP21HI1 [1]; Enterobacter hormaechei strain S13 plasmid pIncAC2-1301491 [1]; Enterobacter hormaechei strain S5 plasmid pIncAC2-1502262 [1]; Enterobacter hormaechei strain S6 plasmid pIncAC2-1502264 [1]; Klebsiella pneumoniae strain S12 plasmid pIncAC2-1502320 [1]; Escherichia coli strain S10 plasmid pIncAC2-1502318 [1]; Klebsiella pneumoniae strain ZYST1 plasmid pZYST1C1 [1]; Klebsiella pneumoniae strain ZYST1 plasmid pZYST1C2 [1]; Klebsiella pneumoniae strain WCHKP3 plasmid p1_020003 [1]; Enterobacter hormaechei strain WCHEH020038 plasmid pCTXM9_020038 [1]; Klebsiella pneumoniae subsp. pneumoniae strain M5 plasmid pKPM502 [1]; Klebsiella pneumoniae strain MSB1_8A-sc-2280397 plasmid unnamed2 [1]; Acinetobacter sp. WCHAc010005 plasmid p2_010005 [1]; Klebsiella pneumoniae strain AR_0076 plasmid unnamed1 [1]; Klebsiella pneumoniae strain AR_0135 plasmid unnamed1 [1]; Klebsiella pneumoniae strain AR_0097 plasmid unnamed1 [1]; Escherichia coli strain AR_0086 plasmid unnamed1 [1]; Escherichia coli strain ECCWS199 plasmid pTB221 [1]; Salmonella enterica subsp. enterica serovar Dublin strain CVM 22429 plasmid p22429 [1]; Escherichia coli strain 118UI plasmid pEco118UIb [1]; Escherichia coli strain WCHEC000837 plasmid pCTXM15_000837 [1]; Escherichia coli strain SCEC020022 plasmid pCTXM14_020022 [1]; Enterobacter kobei strain WCHEK045523 plasmid p1_045523 [1]; Escherichia coli strain BE2-5 plasmid p2_BE2-5 [1]; Escherichia coli strain W5-6 plasmid pMCR_W5-6 [1]; Glutamicibacter nicotianae strain OTC-16 plasmid unnamed1 [1]; Glutamicibacter nicotianae strain OTC-16 plasmid unnamed2 [1]; Escherichia coli strain CP53 plasmid pCP53-mcr [1]; Escherichia coli strain CP53 plasmid pCP53-92k [1]; Acinetobacter wuhouensis strain WCHAW010062 plasmid pOXA58_010062 [1]; Salmonella enterica subsp. enterica strain CFSA122 plasmid pCFSA122-1 [1]; Sphingobium yanoikuyae strain SJTF8 plasmid pF3 [1]; Salmonella enterica subsp. enterica strain CFSA12 plasmid pCFSA12 [1]; Salmonella enterica subsp. enterica strain CFSA1096 plasmid pCFSA1096 [1]; Salmonella enterica subsp. enterica strain CFSA664 plasmid pCFSA664-1 [1]; Klebsiella pneumoniae strain WCHKP015625 plasmid pCTXM65_015625 [1]; Escherichia coli strain WCHEC020031 plasmid pOXA1_020031 [1]	NC_006365 [1] ; NC_006856 [1] ; NC_008688 [1] ; NC_009140 [1] ; NC_009349 [1] ; NC_009650 [1] ; NC_009838 [1] ; NC_010488 [1] ; NC_011092 [1] ; NC_016839 [1] ; NC_016861 [1] ; NC_017645 [1] ; NC_017659 [1] ; NC_018107 [1] ; NC_019848 [1] ; NC_019906 [1] ; NC_020180 [1] ; NC_021155 [1] ; NC_021728 [1] ; NC_021732 [1] ; NC_021811 [1] ; NC_021813 [1] ; NC_022078 [1] ; NZ_AP013064 [1] ; NZ_AP014566 [1] ; NZ_AP018539 [1] ; NZ_AP018544 [1] ; NZ_AP018672 [1] ; NZ_AP018748 [1] ; NZ_AP018752 [1] ; NZ_AP018755 [1] ; NZ_AP018758 [1] ; NZ_AP018799 [1] ; NZ_CP004000 [1] ; NZ_CP006799 [1] ; NZ_CP006801 [1] ; NZ_CP006924 [1] ; NZ_CP007636 [1] ; NZ_CP008707 [1] ; NZ_CP008715 [1] ; NZ_CP008790 [1] ; NZ_CP008791 [1] ; NZ_CP008798 [1] ; NZ_CP008800 [1] ; NZ_CP008933 [1] ; NZ_CP009115 [1] ; NZ_CP009776 [1] ; NZ_CP009777 [1] ; NZ_CP009860 [1] ; NZ_CP009862 [1] ; NZ_CP009864 [1] ; NZ_CP009869 [1] ; NZ_CP009874 [1] ; NZ_CP009883 [1] ; NZ_CP010138 [1] ; NZ_CP010141 [1] ; NZ_CP010149 [1] ; NZ_CP010154 [1] ; NZ_CP010164 [1] ; NZ_CP010168 [1] ; NZ_CP010174 [1] ; NZ_CP010232 [1] ; NZ_CP010363 [1] ; NZ_CP010373 [1] ; NZ_CP010393 [1] ; NZ_CP010396 [1] ; NZ_CP010575 [1] ; NZ_CP010576 [1] ; NZ_CP010881 [1] ; NZ_CP011062 [1] ; NZ_CP011429 [1] ; NZ_CP011540 [1] ; NZ_CP011571 [1] ; NZ_CP011580 [1] ; NZ_CP011583 [1] ; NZ_CP011593 [1] ; NZ_CP011596 [1] ; NZ_CP011601 [1] ; NZ_CP011609 [1] ; NZ_CP011614 [1] ; NZ_CP011617 [1] ; NZ_CP011621 [1] ; NZ_CP011622 [1] ; NZ_CP011628 [1] ; NZ_CP011632 [1] ; NZ_CP011634 [1] ; NZ_CP011639 [1] ; NZ_CP011644 [1] ; NZ_CP011645 [1] ; NZ_CP011649 [1] ; NZ_CP011656 [1] ; NZ_CP011661 [1] ; NZ_CP011977 [1] ; NZ_CP011978 [1] ; NZ_CP011990 [1] ; NZ_CP012163 [1] ; NZ_CP012168 [1] ; NZ_CP012170 [1] ; NZ_CP012632 [1] ; NZ_CP012682 [1] ; NZ_CP012754 [1] ; NZ_CP012916 [1] ; NZ_CP012931 [1] ; NZ_CP013143 [1] ; NZ_CP013221 [1] ; NZ_CP013224 [1] ; NZ_CP013324 [1] ; NZ_CP013326 [1] ; NZ_CP013657 [1] ; NZ_CP013795 [1] ; NZ_CP013800 [1] ; NZ_CP013814 [1] ; NZ_CP013819 [1] ; NZ_CP013832 [1] ; NZ_CP014005 [1] ; NZ_CP014072 [1] ; NZ_CP014493 [1] ; NZ_CP014498 [1] ; NZ_CP014648 [1] ; NZ_CP014658 [1] ; NZ_CP014662 [1] ; NZ_CP014698 [1] ; NZ_CP014758 [1] ; NZ_CP014775 [1] ; NZ_CP015086 [1] ; NZ_CP015139 [1] ; NZ_CP015140 [1] ; NZ_CP015160 [1] ; NZ_CP015386 [1] ; NZ_CP015387 [1] ; NZ_CP015503 [1] ; NZ_CP015725 [1] ; NZ_CP015823 [1] ; NZ_CP015833 [1] ; NZ_CP015836 [1] ; NZ_CP015991 [1] ; NZ_CP016013 [1] ; NZ_CP016031 [1] ; NZ_CP016407 [1] ; NZ_CP016409 [1] ; NZ_CP016413 [1] ; NZ_CP016585 [1] ; NZ_CP016764 [1] ; NZ_CP016810 [1] ; NZ_CP016919 [1] ; NZ_CP016921 [1] ; NZ_CP017059 [1] ; NZ_CP017084 [1] ; NZ_CP017221 [1] ; NZ_CP017283 [1] ; NZ_CP017285 [1] ; NZ_CP017930 [1] ; NZ_CP017935 [1] ; NZ_CP018105 [1] ; NZ_CP018111 [1] ; NZ_CP018117 [1] ; NZ_CP018123 [1] ; NZ_CP018220 [1] ; NZ_CP018350 [1] ; NZ_CP018354 [1] ; NZ_CP018355 [1] ; NZ_CP018365 [1] ; NZ_CP018424 [1] ; NZ_CP018430 [1] ; NZ_CP018434 [1] ; NZ_CP018442 [1] ; NZ_CP018448 [1] ; NZ_CP018451 [1] ; NZ_CP018460 [1] ; NZ_CP018669 [1] ; NZ_CP018737 [1] ; NZ_CP018815 [1] ; NZ_CP018945 [1] ; NZ_CP018954 [1] ; NZ_CP018960 [1] ; NZ_CP018964 [1] ; NZ_CP018982 [1] ; NZ_CP018990 [1] ; NZ_CP018998 [1] ; NZ_CP019006 [1] ; NZ_CP019009 [1] ; NZ_CP019014 [1] ; NZ_CP019017 [1] ; NZ_CP019028 [1] ; NZ_CP019053 [1] ; NZ_CP019074 [1] ; NZ_CP019076 [1] ; NZ_CP019214 [1] ; NZ_CP019220 [1] ; NZ_CP019443 [1] ; NZ_CP019483 [1] ; NZ_CP019486 [1] ; NZ_CP019559 [1] ; NZ_CP019585 [1] ; NZ_CP019647 [1] ; NZ_CP019890 [1] ; NZ_CP019905 [1] ; NZ_CP019971 [1] ; NZ_CP019994 [1] ; NZ_CP020059 [1] ; NZ_CP020060 [1] ; NZ_CP020064 [1] ; NZ_CP020068 [1] ; NZ_CP020070 [1] ; NZ_CP020072 [1] ; NZ_CP020073 [1] ; NZ_CP020109 [1] ; NZ_CP020110 [1] ; NZ_CP020117 [1] ; NZ_CP020338 [1] ; NZ_CP020493 [1] ; NZ_CP020496 [1] ; NZ_CP020838 [1] ; NZ_CP020848 [1] ; NZ_CP020854 [1] ; NZ_CP020856 [1] ; NZ_CP020902 [1] ; NZ_CP020904 [1] ; NZ_CP021177 [1] ; NZ_CP021180 [1] ; NZ_CP021282 [1] ; NZ_CP021287 [1] ; NZ_CP021289 [1] ; NZ_CP021328 [1] ; NZ_CP021463 [1] ; NZ_CP021464 [1] ; NZ_CP021538 [1] ; NZ_CP021540 [1] ; NZ_CP021544 [1] ; NZ_CP021547 [1] ; NZ_CP021551 [1] ; NZ_CP021690 [1] ; NZ_CP021695 [1] ; NZ_CP021712 [1] ; NZ_CP021713 [1] ; NZ_CP021733 [1] ; NZ_CP021737 [1] ; NZ_CP021741 [1] ; NZ_CP021752 [1] ; NZ_CP021755 [1] ; NZ_CP021761 [1] ; NZ_CP021805 [1] ; NZ_CP021813 [1] ; NZ_CP021821 [1] ; NZ_CP021824 [1] ; NZ_CP021830 [1] ; NZ_CP021834 [1] ; NZ_CP021841 [1] ; NZ_CP021843 [1] ; NZ_CP021845 [1] ; NZ_CP021847 [1] ; NZ_CP021856 [1] ; NZ_CP021858 [1] ; NZ_CP021861 [1] ; NZ_CP021871 [1] ; NZ_CP021880 [1] ; NZ_CP021881 [1] ; NZ_CP021937 [1] ; NZ_CP021943 [1] ; NZ_CP021948 [1] ; NZ_CP021956 [1] ; NZ_CP021958 [1] ; NZ_CP021961 [1] ; NZ_CP022165 [1] ; NZ_CP022169 [1] ; NZ_CP022170 [1] ; NZ_CP022227 [1] ; NZ_CP022451 [1] ; NZ_CP022605 [1] ; NZ_CP022612 [1] ; NZ_CP022673 [1] ; NZ_CP022692 [1] ; NZ_CP022696 [1] ; NZ_CP022735 [1] ; NZ_CP023143 [1] ; NZ_CP023167 [1] ; NZ_CP023378 [1] ; NZ_CP023419 [1] ; NZ_CP023724 [1] ; NZ_CP023816 [1] ; NZ_CP023821 [1] ; NZ_CP023827 [1] ; NZ_CP023835 [1] ; NZ_CP023845 [1] ; NZ_CP023850 [1] ; NZ_CP023854 [1] ; NZ_CP023895 [1] ; NZ_CP023918 [1] ; NZ_CP023943 [1] ; NZ_CP023959 [1] ; NZ_CP024039 [1] ; NZ_CP024040 [1] ; NZ_CP024133 [1] ; NZ_CP024136 [1] ; NZ_CP024143 [1] ; NZ_CP024144 [1] ; NZ_CP024153 [1] ; NZ_CP024157 [1] ; NZ_CP024247 [1] ; NZ_CP024250 [1] ; NZ_CP024281 [1] ; NZ_CP024285 [1] ; NZ_CP024430 [1] ; NZ_CP024468 [1] ; NZ_CP024475 [1] ; NZ_CP024536 [1] ; NZ_CP024550 [1] ; NZ_CP024564 [1] ; NZ_CP024571 [1] ; NZ_CP024652 [1] ; NZ_CP024718 [1] ; NZ_CP024721 [1] ; NZ_CP024805 [1] ; NZ_CP024813 [1] ; NZ_CP024816 [1] ; NZ_CP024831 [1] ; NZ_CP024836 [1] ; NZ_CP024839 [1] ; NZ_CP024840 [1] ; NZ_CP024852 [1] ; NZ_CP024863 [1] ; NZ_CP024876 [1] ; NZ_CP024910 [1] ; NZ_CP024917 [1] ; NZ_CP025038 [1] ; NZ_CP025039 [1] ; NZ_CP025252 [1] ; NZ_CP025253 [1] ; NZ_CP025277 [1] ; NZ_CP025339 [1] ; NZ_CP025340 [1] ; NZ_CP025402 [1] ; NZ_CP025470 [1] ; NZ_CP025517 [1] ; NZ_CP025626 [1] ; NZ_CP025737 [1] ; NZ_CP025758 [1] ; NZ_CP025944 [1] ; NZ_CP025966 [1] ; NZ_CP026135 [1] ; NZ_CP026139 [1] ; NZ_CP026148 [1] ; NZ_CP026154 [1] ; NZ_CP026158 [1] ; NZ_CP026170 [1] ; NZ_CP026171 [1] ; NZ_CP026179 [1] ; NZ_CP026188 [1] ; NZ_CP026189 [1] ; NZ_CP026196 [1] ; NZ_CP026201 [1] ; NZ_CP026207 [1] ; NZ_CP026210 [1] ; NZ_CP026225 [1] ; NZ_CP026233 [1] ; NZ_CP026236 [1] ; NZ_CP026242 [1] ; NZ_CP026272 [1] ; NZ_CP026281 [1] ; NZ_CP026333 [1] ; NZ_CP026385 [1] ; NZ_CP026391 [1] ; NZ_CP026405 [1] ; NZ_CP026474 [1] ; NZ_CP026492 [1] ; NZ_CP026579 [1] ; NZ_CP026588 [1] ; NZ_CP026642 [1] ; NZ_CP026661 [1] ; NZ_CP026753 [1] ; NZ_CP026757 [1] ; NZ_CP026778 [1] ; NZ_CP027037 [1] ; NZ_CP027038 [1] ; NZ_CP027043 [1] ; NZ_CP027054 [1] ; NZ_CP027055 [1] ; NZ_CP027130 [1] ; NZ_CP027138 [1] ; NZ_CP027144 [1] ; NZ_CP027150 [1] ; NZ_CP027161 [1] ; NZ_CP027162 [1] ; NZ_CP027170 [1] ; NZ_CP027200 [1] ; NZ_CP027202 [1] ; NZ_CP027385 [1] ; NZ_CP027409 [1] ; NZ_CP027415 [1] ; NZ_CP027616 [1] ; NZ_CP027670 [1] ; NZ_CP027703 [1] ; NZ_CP028168 [1] ; NZ_CP028170 [1] ; NZ_CP028177 [1] ; NZ_CP028178 [1] ; NZ_CP028181 [1] ; NZ_CP028186 [1] ; NZ_CP028312 [1] ; NZ_CP028322 [1] ; NZ_CP028389 [1] ; NZ_CP028484 [1] ; NZ_CP028543 [1] ; NZ_CP028553 [1] ; NZ_CP028567 [1] ; NZ_CP028576 [1] ; NZ_CP028582 [1] ; NZ_CP028587 [1] ; NZ_CP028717 [1] ; NZ_CP028728 [1] ; NZ_CP028804 [1] ; NZ_CP028929 [1] ; NZ_CP028931 [1] ; NZ_CP028954 [1] ; NZ_CP028975 [1] ; NZ_CP028996 [1] ; NZ_CP029058 [1] ; NZ_CP029094 [1] ; NZ_CP029096 [1] ; NZ_CP029101 [1] ; NZ_CP029113 [1] ; NZ_CP029118 [1] ; NZ_CP029142 [1] ; NZ_CP029243 [1] ; NZ_CP029248 [1] ; NZ_CP029249 [1] ; NZ_CP029429 [1] ; NZ_CP029439 [1] ; NZ_CP029493 [1] ; NZ_CP029575 [1] ; NZ_CP029577 [1] ; NZ_CP029580 [1] ; NZ_CP029588 [1] ; NZ_CP029591 [1] ; NZ_CP029599 [1] ; NZ_CP029688 [1] ; NZ_CP029718 [1] ; NZ_CP029723 [1] ; NZ_CP029729 [1] ; NZ_CP029737 [1] ; NZ_CP029802 [1] ; NZ_CP029975 [1] ; NZ_CP029978 [1] ; NZ_CP030077 [1] ; NZ_CP030080 [1] ; NZ_CP030132 [1] ; NZ_CP030182 [1] ; NZ_CP030191 [1] ; NZ_CP030270 [1] ; NZ_CP030285 [1] ; NZ_CP030329 [1] ; NZ_CP030335 [1] ; NZ_CP030343 [1] ; NZ_CP030345 [1] ; NZ_CP030770 [1] ; NZ_CP030780 [1] ; NZ_CP031122 [1] ; NZ_CP031137 [1] ; NZ_CP031216 [1] ; NZ_CP031233 [1] ; NZ_CP031295 [1] ; NZ_CP031297 [1] ; NZ_CP031549 [1] ; NZ_CP031563 [1] ; NZ_CP031570 [1] ; NZ_CP031573 [1] ; NZ_CP031576 [1] ; NZ_CP031584 [1] ; NZ_CP031610 [1] ; NZ_CP031614 [1] ; NZ_CP031615 [1] ; NZ_CP031717 [1] ; NZ_CP031724 [1] ; NZ_CP031736 [1] ; NZ_CP031802 [1] ; NZ_CP032128 [1] ; NZ_CP032168 [1] ; NZ_CP032176 [1] ; NZ_CP032195 [1] ; NZ_CP032202 [1] ; NZ_CP032238 [1] ; NZ_CP032397 [1] ; NZ_CP032516 [1] ; NZ_CP032877 [1] ; NZ_CP032888 [1] ; NZ_CP032893 [1] ; NZ_CP032988 [1] ; NZ_CP032993 [1] ; NZ_CP033082 [1] ; NZ_CP033083 [1] ; NZ_CP033094 [1] ; NZ_CP033095 [1] ; NZ_CP033131 [1] ; NZ_CP033224 [1] ; NZ_CP033229 [1] ; NZ_CP033256 [1] ; NZ_CP033347 [1] ; NZ_CP033353 [1] ; NZ_CP033394 [1] ; NZ_CP033400 [1]	0
236	BVL39_RS27435	cloud	1	BVL39_RS27435	eggNOG_COG0262	dihydrofolate reductase activity	0.103	509	496	Salmonella enterica subsp. enterica serovar Typhi str. CT18 plasmid pHCM1 [1]; Haloarcula marismortui ATCC 43049 plasmid pNG700 [1]; Salmonella enterica subsp. enterica serovar Choleraesuis str. SC-B67 plasmid pSC138 [1]; Escherichia coli SMS-3-5 plasmid pSMS35_130 [1]; Macrococcus caseolyticus JCSC5402 plasmid pMCCL2 DNA [1]; Klebsiella pneumoniae subsp. pneumoniae HS11286 plasmid pKPHS3 [1]; Salmonella enterica subsp. enterica serovar Typhimurium str. T000240 plasmid pSTMDT12_L DNA [1]; Klebsiella michiganensis E718 plasmid pKOX_R1 [1]; Salmonella enterica subsp. enterica serovar Typhimurium str. U288 plasmid pSTU288-1 [1]; Klebsiella pneumoniae JM45 plasmid p1 [1]; Methylobacterium aquaticum plasmid pMaq22A_1p DNA [1]; Escherichia coli plasmid pMRY15-117_1 DNA [1]; Escherichia coli plasmid pMRY15-131_1 DNA [1]; Klebsiella pneumoniae GSU10-3 plasmid pGSU10-3-1 DNA [1]; Klebsiella pneumoniae KP33 plasmid pKP3301 DNA [1]; Escherichia coli E2855 plasmid pE2855-3 DNA [1]; Escherichia coli PCN033 plasmid p3PCN033 [1]; Escherichia coli PCN061 plasmid PCN061p6 [1]; Klebsiella pneumoniae strain ATCC BAA-2146 plasmid pHg [1]; Klebsiella pneumoniae subsp. pneumoniae PittNDM01 plasmid1 [1]; Citrobacter freundii CFNIH1 plasmid pKEC-a3c [1]; Vibrio cholerae strain 2012EL-2176 plasmid [1]; Klebsiella pneumoniae subsp. pneumoniae KPNIH27 plasmid pKEC-dc3 [1]; Acinetobacter baumannii strain AB5075-UW plasmid p1AB5075 [1]; Escherichia coli strain ST648 plasmid pEC648_1 [1]; Klebsiella pneumoniae subsp. pneumoniae KPNIH24 plasmid pKPC-484 [1]; Enterobacter cloacae ECNIH2 plasmid pKEC-39c [1]; Enterobacter cloacae ECNIH3 plasmid pKPC-47e [1]; Enterobacter cloacae ECR091 plasmid pKPC-47e [1]; Klebsiella pneumoniae strain PMK1 plasmid pPMK1-NDM [1]; Klebsiella pneumoniae subsp. pneumoniae strain KPNIH32 plasmid pKPC-def [1]; Klebsiella pneumoniae subsp. pneumoniae strain KPNIH32 plasmid pKPN-a68 [1]; Enterobacter cloacae strain ECNIH4 plasmid pKPC-860 [1]; Enterobacter cloacae strain ECNIH5 plasmid pKPC-47e [1]; Escherichia coli strain ECONIH1 plasmid pECO-824 [1]; Escherichia coli strain ECONIH1 plasmid pKPC-629 [1]; Klebsiella pneumoniae subsp. pneumoniae strain KPNIH29 plasmid pKPC-e4e [1]; Pantoea sp. PSNIH2 plasmid pKPC-56a [1]; Klebsiella pneumoniae subsp. pneumoniae strain KPNIH31 plasmid pKPN-c22 [1]; Pantoea sp. PSNIH1 plasmid pKPC-1c5 [1]; Escherichia coli strain D2 plasmid A [1]; Escherichia coli strain D3 plasmid A [1]; Escherichia coli strain D6 plasmid A [1]; Escherichia coli strain D9 plasmid B [1]; Escherichia coli strain H2 plasmid A [1]; Escherichia coli strain H3 plasmid A [1]; Escherichia coli strain H8 plasmid B [1]; Escherichia coli strain S30 plasmid A [1]; Enterobacter hormaechei subsp. oharae strain 34978 plasmid p34978-139.941kb [1]; Escherichia coli strain 6409 plasmid p6409-151.583kb [1]; Klebsiella pneumoniae strain 34618 plasmid p34618-207.543kb [1]; Klebsiella pneumoniae strain 32192 plasmid sequence. [1]; Salmonella enterica subsp. enterica strain YU39 plasmid pYU39_IncA/C [1]; Enterobacter asburiae strain CAV1043 plasmid pKPC_CAV1043 [1]; Klebsiella oxytoca strain CAV1374 plasmid pCAV1374-16 [1]; Serratia marcescens strain CAV1492 plasmid pKPC_CAV1492 [1]; Klebsiella pneumoniae DMC1097 plasmid pDMC1097-218.836kb [1]; Klebsiella pneumoniae UHKPC33 plasmid pUHKPC33-162.533kb [1]; Acinetobacter baumannii Ab04-mff plasmid pAB04-1 [1]; Enterobacter hormaechei subsp. steigerwaltii strain 34998 plasmid p34998-210.894kb [1]; Klebsiella pneumoniae strain KP5 plasmid pSg1-2 [1]; Escherichia coli strain SF-468 plasmid pSF-468-1 [1]; Escherichia coli strain SF-173 plasmid pSF-173-1 [1]; Escherichia coli strain SF-088 plasmid pSF-088-1 [1]; Salmonella enterica subsp. enterica serovar Typhimurium strain 33676 plasmid p33676_IncA/C [1]; Klebsiella pneumoniae strain KP617 plasmid KP-plasmid1 [1]; Klebsiella pneumoniae strain KpN01 plasmid pKpN01-CTX [1]; Klebsiella pneumoniae strain KpN06 plasmid pKpN06-CTX [1]; Paenibacillus sp. IHB B 3084 plasmid pHD03 [1]; Escherichia coli strain uk_P46212 plasmid [1]; Escherichia coli strain CD306 plasmid pCD306 [1]; Klebsiella pneumoniae subsp. pneumoniae strain NUHL24835 plasmid unnamed1 [1]; Escherichia coli strain G749 plasmid pG749_1 [1]; Escherichia coli strain MVAST0167 plasmid pMVAST0167_1 [1]; Escherichia coli strain ZH193 plasmid pZH193 [1]; Escherichia coli strain ZH063 plasmid pZH063_2 [1]; Klebsiella pneumoniae strain KPNIH36 plasmid pKPN-821 [1]; Aeromonas veronii strain AVNIH1 plasmid pASP-a58 [1]; Escherichia coli O25b:H4 plasmid [1]; Escherichia coli strain Ecol_732 plasmid pEC732_2 [1]; Escherichia coli strain Eco889 plasmid pECO-fce [1]; Klebsiella pneumoniae strain CN1 plasmid pCN1_1 [1]; Klebsiella pneumoniae strain NY9 plasmid pNY9_1 [1]; Klebsiella pneumoniae strain NY9 plasmid pNY9_2 [1]; Klebsiella pneumoniae strain SKGH01 plasmid unnamed 2 [1]; Klebsiella pneumoniae strain SKGH01 plasmid unnamed 3 [1]; Salmonella enterica strain C629 plasmid unnamed1 [1]; Staphylococcus aureus strain FORC_039 plasmid [1]; Klebsiella pneumoniae isolate blood sample 2 plasmid 1 [1]; Escherichia coli strain MS6198 plasmid pMS6198B [1]; Klebsiella pneumoniae strain BR plasmid pWSZBR [1]; Salmonella enterica subsp. enterica serovar Newport strain CFSAN003890 plasmid pCFSAN003890 [1]; Salmonella enterica subsp. enterica serovar Infantis strain FSIS1502169 plasmid pFSIS1502169 [1]; Salmonella enterica subsp. enterica serovar Infantis strain FSIS1502916 plasmid pFSIS1502916 [1]; Salmonella enterica subsp. enterica serovar Infantis strain N55391 plasmid pN55391 [1]; Salmonella enterica subsp. enterica serovar Infantis strain CVM44454 plasmid pCVM44454 [1]; Klebsiella pneumoniae strain DHQP1002001 plasmid p_IncFIB_DHQP1002001 [1]; Klebsiella pneumoniae isolate 11 plasmid unnamed2 [1]; Klebsiella pneumoniae isolate 23 plasmid unnamed2 [1]; Citrobacter freundii strain SL151 plasmid unnamed2 [1]; Proteus mirabilis strain T21 plasmid pT212 [1]; Klebsiella variicola strain GJ1 plasmid pKPGJ-1a [1]; Klebsiella variicola strain GJ3 plasmid pKPGJ-3a [1]; Escherichia coli strain MRSN346647 plasmid pMRSN346647_113.1 [1]; Salmonella enterica subsp. enterica strain LSP 389/97 plasmid pUO-STmRV1 [1]; Klebsiella pneumoniae strain CAV1453 plasmid pCAV1453-208 [1]; Klebsiella pneumoniae strain MNCRE69 plasmid pMNCRE69_4 [1]; Klebsiella pneumoniae strain MNCRE78 plasmid pMNCRE78_4 [1]; Klebsiella pneumoniae strain MNCRE53 plasmid pMNCRE53_4 [1]; Klebsiella pneumoniae strain Kp_Goe_822917 plasmid pKp_Goe_917-1 [1]; Klebsiella pneumoniae strain Kp_Goe_822917 plasmid pKp_Goe_917-3 [1]; Klebsiella pneumoniae strain Kp_Goe_33208 plasmid pKp_Goe_208-1 [1]; Klebsiella pneumoniae strain Kp_Goe_71070 plasmid pKp_Goe_070-1 [1]; Klebsiella pneumoniae strain CAV1042 plasmid pKPC_CAV1042-89 [1]; Klebsiella pneumoniae strain Kp_Goe_821588 plasmid pKp_Goe_588-1 [1]; Klebsiella pneumoniae strain Kp_Goe_121641 plasmid pKp_Goe_641-1 [1]; UNVERIFIED_ORG: Enterobacter cloacae strain AR_0002 plasmid tig00000003 [1]; Klebsiella pneumoniae strain AR_0049 plasmid unitig_3 [1]; Klebsiella pneumoniae subsp. pneumoniae strain BR7 plasmid unnamed1 [1]; Klebsiella pneumoniae subsp. pneumoniae strain BR21 plasmid pIncN [1]; Escherichia coli strain Ecol_224 plasmid pEC224_KPC [1]; Escherichia coli strain Ecol_316 plasmid pEC316_3 [1]; Escherichia coli strain Ecol_422 plasmid pEC422_2 [1]; Escherichia coli strain Ecol_517 plasmid pEC517_1 [1]; Escherichia coli strain Ecol_656 plasmid pEC656_KPC [1]; Escherichia coli strain Ecol_867 plasmid pEC867_1 [1]; Escherichia coli strain Ecol_AZ146 plasmid pECAZ146_1 [1]; Escherichia coli strain Ecol_AZ147 plasmid pECAZ147_1 [1]; Escherichia coli strain Ecol_AZ153 plasmid pECAZ153_2 [1]; Escherichia coli strain Ecol_AZ153 plasmid pECAZ153_KPC [1]; Escherichia coli strain Ecol_AZ159 plasmid pECAZ159_2 [1]; Escherichia coli strain Ecol_AZ161 plasmid pECAZ161_3 [1]; Escherichia coli strain Ecol_AZ162 plasmid pECAZ162_KPC [1]; Escherichia coli strain Ecol_881 plasmid pEC881_1 [1]; Escherichia coli strain CRE1540 plasmid p1540-2 [1]; Escherichia coli strain CRE1493 plasmid p1493-3 [1]; Escherichia coli strain CRE1493 plasmid p1493-5 [1]; Escherichia coli strain WCHEC050613 plasmid pMCR_WCHEC050613 [1]; Salmonella enterica subsp. enterica serovar Typhimurium strain TW-Stm6 plasmid p275_TW-Stm6 [1]; Enterobacter cloacae strain FRM plasmid unnamed1 [1]; Escherichia coli strain MDR_56 plasmid unnamed6 [1]; Escherichia coli strain AR_0069 plasmid unitig_3 [1]; Escherichia coli strain AR_0061 plasmid unitig_1 [1]; Escherichia coli strain AR_0061 plasmid unitig_2 [1]; Klebsiella pneumoniae strain AR_0117 plasmid unitig_5 [1]; Klebsiella pneumoniae strain AR_0068 plasmid unitig_1 [1]; Klebsiella pneumoniae strain AR_0115 plasmid tig00000002 [1]; Enterobacter cloacae strain PIMB10EC27 plasmid pEC27-2 [1]; Klebsiella pneumoniae strain AR_0098 plasmid tig00000001 [1]; Escherichia coli strain AR_0104 plasmid unitig_5 [1]; Escherichia coli strain AR_0104 plasmid unitig_7 [1]; Shigella flexneri 4c strain 1602 plasmid unnamed2 [1]; Staphylococcus aureus strain FORC59 plasmid pFORC59 [1]; Escherichia coli strain 103 plasmid unnamed1 [1]; Klebsiella pneumoniae strain BK13043 plasmid pBK13043-1 [1]; Klebsiella pneumoniae strain KPN528 plasmid pKPN528-1 [1]; Klebsiella pneumoniae strain K66-45 plasmid pK66-45-1 [1]; Escherichia coli strain HB-Coli0 plasmid unnamed1 [1]; Klebsiella pneumoniae strain 203 plasmid p203 [1]; Escherichia coli strain 5CRE51 plasmid p5CRE51-NDM-9 sequence. [1]; Escherichia coli strain 81009 plasmid pEC-81009 [1]; Raoultella ornithinolytica strain Ro24724 plasmid pRo24724 [1]; Salmonella enterica subsp. enterica serovar Typhimurium strain UGA14 plasmid pUGA14_1 [1]; Klebsiella pneumoniae strain AR_0047 plasmid tig00000001 [1]; Klebsiella pneumoniae strain AR_0112 plasmid tig00000000 [1]; Proteus mirabilis strain AR_0159 plasmid tig00000137 [1]; Klebsiella pneumoniae strain AR_0146 plasmid tig00001189 [1]; Escherichia coli strain AR_0058 plasmid tig00007555j7554 [1]; Proteus mirabilis strain AR_0155 plasmid tig00000123 [1]; Klebsiella pneumoniae strain AR_0158 plasmid tig00000183 [1]; Klebsiella pneumoniae strain AR_0158 plasmid tig00000727 [1]; Klebsiella pneumoniae strain AR_0129 plasmid tig00000000 [1]; Escherichia coli strain AR_0114 plasmid unitig_2 [1]; Escherichia coli strain AR_0150 plasmid tig00000255 [1]; Klebsiella pneumoniae strain AR_0113 plasmid unitig_1 [1]; Klebsiella pneumoniae strain AR_0138 plasmid tig00000004 [1]; Klebsiella pneumoniae strain AR_0120 plasmid tig00000500_pilon [1]; Proteus mirabilis strain AR_0156 plasmid unitig_1 [1]; Klebsiella pneumoniae strain AR_0125 plasmid tig00000001_pilon [1]; Escherichia coli strain H105 plasmid pH105 [1]; Escherichia coli strain AR_0137 plasmid tig00001069_pilon [1]; Enterobacter cloacae strain AR_0050 plasmid unitig_4_pilon [1]; Escherichia coli strain AR_0055 plasmid unitig_3j3rc_linear [1]; Klebsiella pneumoniae strain AR_0152 plasmid tig00000195 [1]; Klebsiella pneumoniae strain AR_0148 plasmid tig00000185_pilon [1]; Salmonella enterica subsp. enterica serovar Typhimurium strain FDAARGOS_321 plasmid unnamed2 [1]; Escherichia coli strain M160133 plasmid pM160133_p1 [1]; Escherichia coli strain M160133 plasmid pM160133_p2 [1]; Salmonella enterica subsp. enterica serovar Typhimurium strain WW012 plasmid pWW012 [1]; Aeromonas salmonicida strain S121 plasmid pS121-1a [1]; Aeromonas salmonicida strain S44 plasmid pS44-1 [1]; Escherichia coli strain WCHEC96200 plasmid pOXA1_WCHEC96200 [1]; Salmonella enterica subsp. enterica serovar Indiana strain D90 plasmid pD90-1 [1]; Salmonella enterica subsp. enterica serovar Manhattan strain SA20084699 plasmid unnamed2 [1]; Klebsiella pneumoniae strain CDC 0106 plasmid unitig_1 [1]; Klebsiella pneumoniae subsp. pneumoniae strain AUSMDU00008079 plasmid pAUSMDU8079-1 [1]; Escherichia coli strain SA186 plasmid pSA186_MCR1 [1]; Klebsiella pneumoniae strain ST307PT04 plasmid pJYC04A [1]; Klebsiella pneumoniae strain ST307PT03 plasmid pJYC03A [1]; Klebsiella pneumoniae strain ST307PT02 plasmid pJYC02A [1]; Klebsiella pneumoniae strain ST307PT01 plasmid pJYC01A [1]; Sinorhizobium fredii CCBAU 83666 plasmid pSF83666d [1]; Escherichia coli strain CFSAN061770 plasmid pEGY3 [1]; Klebsiella pneumoniae strain CCUG 70742 plasmid pKpn70742_1. [1]; Escherichia coli strain ETEC-2264 plasmid unnamed2 [1]; Escherichia coli strain 144 plasmid 134q [1]; Escherichia coli strain 1283 plasmid p7 [1]; Escherichia coli strain 127 plasmid p123 [1]; Streptomyces fungicidicus strain TXX3120 plasmid p1 [1]; Klebsiella pneumoniae strain 1050 plasmid pKp1050-4 [1]; Klebsiella pneumoniae subsp. pneumoniae strain ST101:960186733 plasmid p19-10_01 [1]; Klebsiella pneumoniae strain TVGHCRE225 plasmid unnamed2 [1]; Escherichia coli strain IMT16316 plasmid pEcIMT16316 [1]; Escherichia coli strain 7/2 plasmid p7_2.1 [1]; Escherichia coli strain 4/4 plasmid p4_4.1 [1]; Escherichia coli strain 4/2-1 plasmid p4_2_1.1 [1]; Escherichia coli strain 4/1-1 plasmid p4_1_1.1 [1]; Escherichia coli strain 4/0 plasmid p4_0.1 [1]; Escherichia coli strain 2/0 plasmid p2_0.1 [1]; Escherichia coli strain FDAARGOS_433 plasmid unnamed2 [1]; Klebsiella pneumoniae strain FDAARGOS_439 plasmid unnamed. [1]; Klebsiella pneumoniae strain FDAARGOS_444 plasmid unnamed1 [1]; Klebsiella pneumoniae strain FDAARGOS_446 plasmid unnamed1 [1]; Escherichia coli strain FDAARGOS_448 plasmid unnamed1 [1]; Klebsiella pneumoniae strain QS17-0029 plasmid pMR0617ndm [1]; Escherichia coli strain 14EC007 plasmid p14EC007b [1]; Escherichia coli strain 14EC017 plasmid p14EC017b [1]; Escherichia coli strain 14EC020 plasmid p14EC020b [1]; Escherichia coli strain 14EC029 plasmid p14EC029b [1]; Escherichia coli strain 14EC029 plasmid p14EC029c [1]; Escherichia coli strain 14EC033 plasmid p14EC033f [1]; Escherichia coli strain 14EC047 plasmid p14EC047b [1]; Klebsiella pneumoniae isolate KSB1_5D plasmid unnamed1 [1]; Klebsiella pneumoniae strain DA48896 plasmid p48896_1 [1]; Shigella flexneri 7b strain 94-3007 plasmid unnamed1 [1]; Shigella flexneri 7b strain 94-3007 plasmid unnamed2 [1]; Klebsiella pneumoniae strain INF322 plasmid unnamed1 [1]; Klebsiella pneumoniae strain KSB1_4E plasmid unnamed1 [1]; Klebsiella pneumoniae strain KSB2_1B plasmid unnamed2 [1]; Klebsiella pneumoniae strain KSB1_10J plasmid unnamed1 [1]; Klebsiella pneumoniae strain INF158 plasmid unnamed1 [1]; Klebsiella pneumoniae strain INF157 plasmid unnamed1 [1]; Klebsiella pneumoniae strain KSB1_9D plasmid unnamed1 [1]; Klebsiella pneumoniae strain INF163 plasmid unnamed1 [1]; Klebsiella pneumoniae strain INF164 plasmid unnamed1 [1]; Klebsiella pneumoniae strain INF278 plasmid unnamed1 [1]; Klebsiella pneumoniae strain INF274 plasmid unnamed1 [1]; Escherichia coli strain LS4 plasmid p1LS4 [1]; Escherichia coli isolate NQ3 plasmid p1NQ3 [1]; Escherichia coli strain AMA1167 plasmid pAMA1167-NDM-5 [1]; Enterobacter sp. CRENT-193 plasmid pCRENT-193_1 [1]; Escherichia coli strain CREC-629 plasmid pCREC-629_1 [1]; Escherichia coli strain CREC-544 plasmid pCREC-544_1 [1]; Escherichia coli strain CREC-532 plasmid pCREC-532_1 [1]; Klebsiella pneumoniae strain CRKP-2297 plasmid pCRKP-2297_2 [1]; Klebsiella pneumoniae strain CRKP-1215 plasmid pCRKP-1215_1 [1]; Klebsiella pneumoniae strain CRKP-1215 plasmid pCRKP-1215_2 [1]; Escherichia coli strain AR_0006 plasmid tig00000164 [1]; Escherichia coli strain AR_0015 plasmid unitig_1_pilon [1]; Klebsiella pneumoniae strain NH25 plasmid pNH25.1 [1]; Klebsiella pneumoniae strain NH25 plasmid pNH25.2 [1]; Enterobacter hormaechei subsp. xiangfangensis strain OSUKPC4_L plasmid pOSUKPC4 [1]; Klebsiella pneumoniae strain NH54 plasmid pKPNH54.1 [1]; Klebsiella pneumoniae strain NU-CRE047 plasmid pNU-CRE047_1 [1]; Klebsiella pneumoniae strain NU-CRE047 plasmid pNU-CRE047_2 [1]; Salmonella enterica subsp. enterica serovar Typhimurium strain BL10 plasmid p220k [1]; Escherichia coli strain MS8345 plasmid pMS8345A [1]; Klebsiella pneumoniae strain JS187 plasmid p187-4 [1]; Klebsiella pneumoniae strain 08EU827 plasmid p08EU827_2 [1]; Escherichia coli strain SCEC020007 plasmid pNDM5_SCEC020007 [1]; Citrobacter freundii complex sp. CFNIH2 plasmid pKPC-349c [1]; Escherichia coli strain SCEC020023 plasmid pOXA10_020023 [1]; Klebsiella pneumoniae strain WCHKP34 plasmid pNDM1_LL34 [1]; Klebsiella pneumoniae strain WCHKP34 plasmid pQnrB_LL34 [1]; Klebsiella pneumoniae strain F5 plasmid pF5_3 [1]; Klebsiella pneumoniae strain F77 plasmid pF77_3 [1]; Klebsiella pneumoniae strain F132 plasmid pF132_3 [1]; Klebsiella pneumoniae strain F10(AN) plasmid pF10AN_1 [1]; Klebsiella pneumoniae strain F93-2 plasmid pF93-2_1 [1]; Leclercia sp. LSNIH1 plasmid pKPC-79f0 [1]; Klebsiella pneumoniae strain KPNIH49 plasmid pKPC-224e [1]; Enterobacteriaceae bacterium ENNIH3 plasmid pKPC-c606 [1]; Escherichia coli strain ECONIH6 plasmid pECO-6dfa [1]; Escherichia coli strain ECONIH6 plasmid pNDM-d2e9 [1]; Citrobacter sp. CFNIH10 plasmid pKPC-933d [1]; Klebsiella oxytoca strain KONIH4 plasmid pKPC-4b66 [1]; Klebsiella oxytoca strain KONIH5 plasmid pKPC-8bc0 [1]; Leclercia sp. LSNIH3 plasmid pKPC-3714 [1]; Escherichia coli strain KBN10P04869 plasmid pKBN10P04869A [1]; Escherichia coli strain HS13-1 plasmid pHS13-1-IncHI2 [1]; Klebsiella pneumoniae strain 616 plasmid pKp616_1 [1]; Escherichia coli strain WCHEC005237 plasmid pQnrS1_005237 [1]; Escherichia coli strain WCHEC005237 plasmid pRmtB1_005237 [1]; Klebsiella pneumoniae strain NUHL30457 plasmid p2 [1]; Klebsiella pneumoniae strain NUHL30457 plasmid p4 [1]; Escherichia coli strain FORC_082 plasmid pFORC82_1 [1]; Klebsiella aerogenes strain AR_0062 plasmid tig00000053_pilon [1]; Shigella flexneri strain 04-3145 plasmid unnamed [1]; Escherichia coli strain MS7163 plasmid pMS7163B [1]; Klebsiella pneumoniae strain 16_GR_13 plasmid IncFIB IncFII [1]; Klebsiella pneumoniae strain 1_GR_13 plasmid IncAC2 [1]; Klebsiella pneumoniae strain 1_GR_13 plasmid IncFIB IncFII [1]; Klebsiella pneumoniae strain 20_GR_12 plasmid IncN [1]; Klebsiella pneumoniae strain 2_GR_12 plasmid IncFIB IncFII. [1]; Klebsiella pneumoniae strain 2_GR_12 plasmid IncAC2. [1]; Escherichia coli strain AR_0372 plasmid unnamed1 [1]; Escherichia coli strain AR_0369 plasmid unnamed2. [1]; Klebsiella pneumoniae strain AR_0363 plasmid unnamed1 [1]; Klebsiella pneumoniae strain AR_0361 plasmid unnamed1 [1]; Escherichia coli strain WCHEC025943 plasmid p2_025943 [1]; Escherichia coli strain 2013C-3250 plasmid unnamed5 [1]; Klebsiella pneumoniae subsp. ozaenae strain AR_0096 plasmid unnamed4 [1]; Escherichia coli strain 675SK2 plasmid p675SK2_B [1]; Salmonella enterica strain CFSAN064033 plasmid pGMI17-001_1 [1]; Klebsiella pneumoniae strain CFSAN054111 plasmid pGMI16-006_3 [1]; Klebsiella pneumoniae strain CFSAN054110 plasmid pGMI16-005_01 [1]; Escherichia coli O18:H1 strain CFSAN067215 plasmid p0.1229_2 [1]; Klebsiella pneumoniae strain WCHKP13F2 plasmid pKPC2_095132 [1]; Klebsiella pneumoniae strain 2e plasmid unnamed2. [1]; Escherichia coli strain E41-1 plasmid p1 [1]; Enterobacter hormaechei strain SCEH020042 plasmid pQnrB4_020042 [1]; Klebsiella pneumoniae subsp. pneumoniae strain SCKP020143 plasmid p1_020143 [1]; Klebsiella variicola strain WCHKP19 plasmid pCTXM15_020019 [1]; Escherichia coli strain WCHEC005784 plasmid pCTXM15_005784 [1]; Klebsiella pneumoniae strain WCHKP36 plasmid pKPC2_020036 [1]; Escherichia coli strain WCHEC4533 plasmid pCTXM15_000533 [1]; Klebsiella pneumoniae strain SCM96 plasmid pSCM96-1 [1]; Klebsiella pneumoniae strain WCHKP7E2 plasmid pCMY2_085072 [1]; Klebsiella pneumoniae strain AR_0153 plasmid unnamed1 [1]; Klebsiella pneumoniae strain AR_0141 plasmid unnamed2 [1]; Morganella morganii strain AR_0133 plasmid unnamed2 [1]; Cronobacter sakazakii strain GZcsf-1 plasmid pGW1 [1]; Klebsiella pneumoniae strain AR_0142 plasmid unnamed1 [1]; Klebsiella pneumoniae strain AR_0079 plasmid unnamed5 [1]; Escherichia coli strain FORC_081 plasmid pFORC_081_1 [1]; Klebsiella pneumoniae strain AR438 plasmid unnamed3 [1]; Escherichia coli strain AR437 plasmid unnamed2 [1]; Escherichia coli strain AR435 plasmid unnamed5 [1]; Klebsiella pneumoniae strain AR376 plasmid unnamed1 [1]; Escherichia coli strain ECCRA-119 plasmid pTB201 [1]; Enterobacter hormaechei subsp. xiangfangensis strain OSUVMCKPC4-2 plasmid pOSUEC_D [1]; Salmonella enterica subsp. enterica serovar Thompson strain HFCDC-SM-846 plasmid p846 [1]; Escherichia coli strain WCHEC035148 plasmid pQnrS1_035148 [1]; Klebsiella pneumoniae subsp. pneumoniae strain SCKP020079 plasmid pQnrS1_020079 [1]; Klebsiella quasipneumoniae strain CAV2018 plasmid pKPC_CAV2018-63 [1]; Klebsiella quasipneumoniae strain CAV2018 plasmid pKPC_CAV2018-435 [1]; Klebsiella quasipneumoniae strain CAV2013 plasmid pKPC_CAV2013 [1]; Klebsiella quasipneumoniae strain CAV1947 plasmid pKPC_CAV1947-56 [1]; Klebsiella quasipneumoniae strain CAV1947 plasmid pCAV1947-173 [1]; Escherichia coli strain HS30-1 plasmid pHS30-1 [1]; Escherichia coli strain DA33133 plasmid pDA33133-157 [1]; Escherichia coli strain DA33135 plasmid pDA33135-139 [1]; Escherichia coli strain DA33137 plasmid pDA33137-178 [1]; Klebsiella pneumoniae strain DA33141 plasmid pDA33141-217 [1]; Klebsiella pneumoniae strain DA33144 plasmid pDA33144-220 [1]; Salmonella enterica subsp. enterica serovar Typhi strain 311189_217186 plasmid pHCM1 [1]; Escherichia coli strain E706 plasmid pLKJULY7989 [1]; Enterobacter cloacae strain AR_0154 plasmid unnamed5 [1]; Klebsiella pneumoniae strain AR_0140 plasmid unnamed1 [1]; Citrobacter sp. CRE-46 strain AR_0157 plasmid unnamed1 [1]; Providencia rettgeri strain AR_0082 plasmid unnamed [1]; Escherichia coli strain 2016C-3878 plasmid pMCR1-PA [1]; Salmonella enterica subsp. enterica serovar Typhi strain 311189_224186 plasmid pHCM1 [1]; Salmonella enterica subsp. enterica serovar Typhi strain 311189_223186 plasmid pHCM1 [1]; Salmonella enterica subsp. enterica serovar Typhi strain 311189_220186 plasmid pHCM1 [1]; Salmonella enterica subsp. enterica serovar Typhi strain 311189_252186 plasmid pHCM1 [1]; Salmonella enterica subsp. enterica serovar Typhi strain 311189_219186 plasmid pHCM1 [1]; Salmonella enterica subsp. enterica serovar Typhi strain 311189_221186 plasmid pHCM1 [1]; Salmonella enterica subsp. enterica serovar Typhi strain 311189_218186 plasmid pHCM1 [1]; Salmonella enterica subsp. enterica serovar Typhi strain 311189_215186 plasmid pHCM1 [1]; Salmonella enterica subsp. enterica serovar Typhi strain 311189_214186 plasmid pHCM1 [1]; Salmonella enterica subsp. enterica serovar Typhi strain 311189_213186 plasmid pHCM1 [1]; Salmonella enterica subsp. enterica serovar Typhi strain 311189_207186 plasmid pHCM1 [1]; Salmonella enterica subsp. enterica serovar Typhi strain 311189_206186 plasmid pHCM1 [1]; Salmonella enterica subsp. enterica serovar Typhi strain 311189_203186 plasmid pHCM1 [1]; Salmonella enterica subsp. enterica serovar Typhi strain 311189_212186 plasmid pHCM1 [1]; Salmonella enterica subsp. enterica serovar Typhi strain 311189_210186 plasmid pHCM1 [1]; Salmonella enterica subsp. enterica serovar Typhi strain 311189_208186 plasmid pHCM1 [1]; Salmonella enterica subsp. enterica serovar Typhi strain 311189_204186 plasmid pHCM1 [1]; Salmonella enterica subsp. enterica serovar Typhi strain 311189_202186 plasmid pHCM1 [1]; Salmonella enterica subsp. enterica serovar Typhi strain 311189_201186 plasmid pHCM1 [1]; Escherichia coli strain 51008369SK1 plasmid p51008369SK1_E [1]; Enterobacter cloacae strain 20710 plasmid p3-20710 [1]; Enterobacter cloacae strain 20710 plasmid pIMP-20710 [1]; Klebsiella pneumoniae strain 160111 plasmid pIncAC2_L111 [1]; Escherichia coli strain E308 plasmid pLKSZ04 [1]; Escherichia coli strain AR_452 plasmid unnamed1 [1]; Escherichia coli strain AR_451 plasmid unnamed1 [1]; Klebsiella pneumoniae strain AR_362 plasmid unnamed1 [1]; Enterobacter cloacae strain AR_038 plasmid unnamed1. [1]; Escherichia coli strain 2017C-4173W12 plasmid p2017C-4173W12 [1]; Providencia sp. WCHPr000369 plasmid pIMP69_000369 [1]; Escherichia coli strain CFSAN064035 plasmid pGMI17-003_3 [1]; Escherichia coli strain Es_ST80_L1_NDM_10_2017 plasmid pEsST80_L1_NDM [1]; Escherichia coli strain Es_ST410_NW1_NDM_09_2017 plasmid pEsST410_NW_3 [1]; Escherichia coli strain EC17GD31 plasmid pGD31-F1928 [1]; Erythrobacter sp. YH-07 plasmid unnamed [1]; Klebsiella pneumoniae strain 2-1 plasmid pKP21HI1 [1]; Enterobacter hormaechei strain S13 plasmid pIncAC2-1301491 [1]; Enterobacter hormaechei strain S6 plasmid pIncAC2-1502264 [1]; Escherichia coli strain S10 plasmid pIncAC2-1502318 [1]; Klebsiella pneumoniae strain WCHKP3 plasmid p1_020003 [1]; Enterobacter hormaechei strain WCHEH020038 plasmid p2_020038 [1]; Klebsiella pneumoniae subsp. pneumoniae strain M5 plasmid pKPM501 [1]; Klebsiella pneumoniae subsp. pneumoniae strain M5 plasmid pKPM502 [1]; Klebsiella pneumoniae strain INF014-sc-2279884 plasmid unnamed1 [1]; Klebsiella pneumoniae strain AR_0076 plasmid unnamed1 [1]; Klebsiella pneumoniae strain AR_0135 plasmid unnamed1 [1]; Klebsiella pneumoniae strain AR_0097 plasmid unnamed1 [1]; Escherichia coli strain AR_0086 plasmid unnamed1 [1]; Klebsiella pneumoniae strain AR_0109 plasmid unnamed6 [1]; Escherichia coli strain ECCWS199 plasmid pTB221 [1]; Escherichia coli strain 118UI plasmid pEco118UIb [1]; Escherichia coli strain WCHEC000837 plasmid pCTXM15_000837 [1]; Escherichia coli strain SCEC020022 plasmid pCTXM14_020022 [1]; Escherichia coli strain BE2-5 plasmid p2_BE2-5 [1]; Escherichia coli strain W5-6 plasmid pMCR_W5-6 [1]; Escherichia coli strain CP53 plasmid pCP53-mcr [1]; Escherichia coli strain CP53 plasmid pCP53-92k [1]; Salmonella enterica subsp. enterica strain CFSA12 plasmid pCFSA12 [1]; Salmonella enterica subsp. enterica strain CFSA1096 plasmid pCFSA1096 [1]; Salmonella enterica subsp. enterica strain CFSA664 plasmid pCFSA664-1 [1]; Escherichia coli strain L73 plasmid pL73-2 [1]; Klebsiella pneumoniae strain WCHKP015625 plasmid pCTXM65_015625 [1]; Escherichia coli strain WCHEC020031 plasmid pOXA1_020031 [1]; Klebsiella pneumoniae strain WCHKP115069 plasmid p1_115069 [1]; Shewanella algae strain KC-Na-R1 plasmid pKC-Na-R1 [1]; Escherichia coli isolate ECCNB12-2 plasmid pTB-nb4 [1]; Enterococcus sp. FDAARGOS_553 plasmid unnamed1 [1]; Klebsiella pneumoniae subsp. pneumoniae strain ARLG-3135 plasmid p2 [1]; Klebsiella pneumoniae subsp. pneumoniae strain R210-2 plasmid pR210-2-VIM [1]; Klebsiella pneumoniae strain BJCFK909 plasmid p3s1 [1]; Klebsiella quasipneumoniae strain G4584 plasmid pG4584_136.4Kb [1]; Klebsiella quasipneumoniae subsp. similipneumoniae strain G747 plasmid pG747_150.8Kb [1]; Klebsiella pneumoniae strain I72 plasmid p72_FIBkpn [1]; Klebsiella pneumoniae isolate KSH203 plasmid pKSH203-CTX-M-3 [1]; Escherichia coli strain RS571 plasmid pRS571-MCR-1.1 [1]; Escherichia coli strain CRE1 plasmid pCRE1.1 [1]; Escherichia coli strain CRE10 plasmid pCRE10.1 [1]; Klebsiella pneumoniae strain NH34 plasmid pNH34.1 [1]; Klebsiella quasipneumoniae strain D120-1 plasmid pD120-1_80kb [1]; Escherichia coli strain L65 plasmid pL65-2 [1]; Klebsiella pneumoniae strain NB5306 plasmid unnamed2 [1]; Salmonella sp. SSDFZ54 plasmid pTB501 [1]; Salmonella sp. SSDFZ69 plasmid pTB601 [1]; Escherichia coli strain SCEC020026 plasmid pCTXM15_020026 [1]; Escherichia coli strain WCHEC020032 plasmid pCTXM3_020032 [1]; Escherichia coli strain EC25 plasmid pEC25-1 [1]; Klebsiella pneumoniae strain BA33875 plasmid pBA33875_IncFIB [1]; Klebsiella pneumoniae strain BA33875 plasmid pBA33875_IncR [1]; Citrobacter freundii strain R17 plasmid pCFR17_1 [1]; Bacillus subtilis strain SRCM103612 plasmid unnamed3. [1]; Escherichia coli strain U12A plasmid pU12A_A [1]; Escherichia coli strain U13A plasmid pU13A_A [1]; Escherichia coli strain U14A plasmid pU14A_A [1]; Escherichia coli strain U15A plasmid pU15A_A [1]; Klebsiella pneumoniae strain R46 plasmid pR46-270 [1]; Klebsiella pneumoniae strain BA4656 plasmid pIncAC2 [1]; Escherichia coli strain WCHEC025970 plasmid pCTXM199_025970 [1]; Escherichia coli strain WCHEC025970 plasmid p1_025970 [1]; Klebsiella pneumoniae strain BA1559 plasmid pIncFIBK [1]; Escherichia coli strain L725 plasmid punnamed3 [1]; Klebsiella pneumoniae subsp. pneumoniae strain WCHKP015093 plasmid p1_015093 [1]; Enterobacter hormaechei strain WCHEH090011 plasmid pCTXM65_090011 [1]; Klebsiella pneumoniae strain BP327 plasmid pIncHIB [1]; Klebsiella pneumoniae strain WCHKP2080 plasmid p1_095080 [1]; Klebsiella pneumoniae strain WCHKP115068 plasmid p1_115068 [1]; Klebsiella pneumoniae strain KPNIH45 plasmid unnamed2 [1]; Escherichia coli strain CFSAN027346 plasmid pCFSAN027346-2 [1]; Salmonella enterica subsp. enterica serovar Goldcoast strain R18.0877 plasmid pR18.0877_278k [1]; Klebsiella pneumoniae strain SCKP020135 plasmid pMCR8_020135 [1]; Salmonella enterica subsp. enterica serovar Brancaster strain sg_ww281 plasmid psg_ww281. [1]; Escherichia coli strain 2 HS-C plasmid p2HS-C-2 [1]; Aeromonas hydrophila strain WCX23 plasmid unnamed [1]; Aeromonas hydrophila strain 23-C-23 plasmid unnamed [1]; Escherichia coli ST131 strain EC958 plasmid pEC958 [1]; Klebsiella pneumoniae genome assembly MS6671.v1 [1]; Klebsiella pneumoniae isolate KP980 genome assembly [1]; Klebsiella pneumoniae isolate KP9201 genome assembly [1]; Escherichia coli isolate EC-7215 genome assembly [1]; Escherichia coli isolate EC-1639 genome assembly [1]; Escherichia coli strain B36 genome assembly [1]; Klebsiella pneumoniae strain KPC2 genome assembly [1]; Escherichia coli strain MS14386 genome assembly [1]; Escherichia coli strain MS14385 genome assembly [1]; Shigella flexneri strain AUSMDU00008355 genome assembly [1]; Shigella sonnei strain AUSMDU00008333 genome assembly [1]; Escherichia coli isolate Escherichia coli str. TO60 genome assembly [1]; Escherichia coli isolate Escherichia coli str. TO124 genome assembly [1]; Escherichia coli isolate Escherichia coli str. 3426 genome assembly [1]; Escherichia coli isolate Escherichia coli str. TO148 genome assembly [1]; Escherichia coli isolate EC-TO75 genome assembly [1]; Salmonella enterica subsp. enterica serovar Typhi strain ty3-193 genome assembly [1]; Salmonella enterica subsp. enterica serovar Typhi strain 129-0238-M genome assembly [1]	NC_003384 [1] ; NC_006395 [1] ; NC_006856 [1] ; NC_010488 [1] ; NC_011996 [1] ; NC_016839 [1] ; NC_016861 [1] ; NC_018107 [1] ; NC_021155 [1] ; NC_022078 [1] ; NZ_AP014705 [1] ; NZ_AP017618 [1] ; NZ_AP017621 [1] ; NZ_AP018672 [1] ; NZ_AP018748 [1] ; NZ_AP018799 [1] ; NZ_CP006635 [1] ; NZ_CP006642 [1] ; NZ_CP006662 [1] ; NZ_CP006799 [1] ; NZ_CP007558 [1] ; NZ_CP007636 [1] ; NZ_CP007732 [1] ; NZ_CP008707 [1] ; NZ_CP008715 [1] ; NZ_CP008798 [1] ; NZ_CP008824 [1] ; NZ_CP008901 [1] ; NZ_CP008908 [1] ; NZ_CP008933 [1] ; NZ_CP009776 [1] ; NZ_CP009777 [1] ; NZ_CP009853 [1] ; NZ_CP009858 [1] ; NZ_CP009860 [1] ; NZ_CP009862 [1] ; NZ_CP009864 [1] ; NZ_CP009867 [1] ; NZ_CP009879 [1] ; NZ_CP009881 [1] ; NZ_CP010138 [1] ; NZ_CP010141 [1] ; NZ_CP010149 [1] ; NZ_CP010154 [1] ; NZ_CP010164 [1] ; NZ_CP010168 [1] ; NZ_CP010174 [1] ; NZ_CP010232 [1] ; NZ_CP010363 [1] ; NZ_CP010372 [1] ; NZ_CP010393 [1] ; NZ_CP010576 [1] ; NZ_CP011429 [1] ; NZ_CP011589 [1] ; NZ_CP011628 [1] ; NZ_CP011639 [1] ; NZ_CP011977 [1] ; NZ_CP011990 [1] ; NZ_CP012007 [1] ; NZ_CP012169 [1] ; NZ_CP012428 [1] ; NZ_CP012626 [1] ; NZ_CP012632 [1] ; NZ_CP012636 [1] ; NZ_CP012682 [1] ; NZ_CP012754 [1] ; NZ_CP012988 [1] ; NZ_CP012993 [1] ; NZ_CP013206 [1] ; NZ_CP013657 [1] ; NZ_CP013832 [1] ; NZ_CP014005 [1] ; NZ_CP014489 [1] ; NZ_CP014493 [1] ; NZ_CP014498 [1] ; NZ_CP014524 [1] ; NZ_CP014648 [1] ; NZ_CP014775 [1] ; NZ_CP015086 [1] ; NZ_CP015140 [1] ; NZ_CP015160 [1] ; NZ_CP015383 [1] ; NZ_CP015386 [1] ; NZ_CP015387 [1] ; NZ_CP015502 [1] ; NZ_CP015503 [1] ; NZ_CP015725 [1] ; NZ_CP015818 [1] ; NZ_CP015823 [1] ; NZ_CP015836 [1] ; NZ_CP015991 [1] ; NZ_CP016013 [1] ; NZ_CP016407 [1] ; NZ_CP016409 [1] ; NZ_CP016411 [1] ; NZ_CP016413 [1] ; NZ_CP016810 [1] ; NZ_CP016921 [1] ; NZ_CP016925 [1] ; NZ_CP017059 [1] ; NZ_CP017084 [1] ; NZ_CP017283 [1] ; NZ_CP017285 [1] ; NZ_CP018207 [1] ; NZ_CP018220 [1] ; NZ_CP018355 [1] ; NZ_CP018424 [1] ; NZ_CP018430 [1] ; NZ_CP018434 [1] ; NZ_CP018441 [1] ; NZ_CP018442 [1] ; NZ_CP018448 [1] ; NZ_CP018451 [1] ; NZ_CP018669 [1] ; NZ_CP018693 [1] ; NZ_CP018737 [1] ; NZ_CP018815 [1] ; NZ_CP018819 [1] ; NZ_CP018884 [1] ; NZ_CP018887 [1] ; NZ_CP018945 [1] ; NZ_CP018954 [1] ; NZ_CP018960 [1] ; NZ_CP018964 [1] ; NZ_CP018977 [1] ; NZ_CP018982 [1] ; NZ_CP018990 [1] ; NZ_CP018994 [1] ; NZ_CP018998 [1] ; NZ_CP018999 [1] ; NZ_CP019006 [1] ; NZ_CP019009 [1] ; NZ_CP019014 [1] ; NZ_CP019028 [1] ; NZ_CP019053 [1] ; NZ_CP019074 [1] ; NZ_CP019076 [1] ; NZ_CP019214 [1] ; NZ_CP019647 [1] ; NZ_CP019890 [1] ; NZ_CP019905 [1] ; NZ_CP020057 [1] ; NZ_CP020059 [1] ; NZ_CP020060 [1] ; NZ_CP020066 [1] ; NZ_CP020068 [1] ; NZ_CP020072 [1] ; NZ_CP020091 [1] ; NZ_CP020109 [1] ; NZ_CP020117 [1] ; NZ_CP020119 [1] ; NZ_CP020338 [1] ; NZ_CP020355 [1] ; NZ_CP020496 [1] ; NZ_CP020838 [1] ; NZ_CP020854 [1] ; NZ_CP020902 [1] ; NZ_CP020934 [1] ; NZ_CP021166 [1] ; NZ_CP021177 [1] ; NZ_CP021180 [1] ; NZ_CP021328 [1] ; NZ_CP021463 [1] ; NZ_CP021540 [1] ; NZ_CP021544 [1] ; NZ_CP021551 [1] ; NZ_CP021688 [1] ; NZ_CP021690 [1] ; NZ_CP021695 [1] ; NZ_CP021698 [1] ; NZ_CP021699 [1] ; NZ_CP021713 [1] ; NZ_CP021734 [1] ; NZ_CP021737 [1] ; NZ_CP021752 [1] ; NZ_CP021761 [1] ; NZ_CP021834 [1] ; NZ_CP021853 [1] ; NZ_CP021856 [1] ; NZ_CP021871 [1] ; NZ_CP021880 [1] ; NZ_CP021899 [1] ; NZ_CP021937 [1] ; NZ_CP021946 [1] ; NZ_CP021953 [1] ; NZ_CP022072 [1] ; NZ_CP022165 [1] ; NZ_CP022166 [1] ; NZ_CP022169 [1] ; NZ_CP022170 [1] ; NZ_CP022176 [1] ; NZ_CP022227 [1] ; NZ_CP022451 [1] ; NZ_CP022499 [1] ; NZ_CP022612 [1] ; NZ_CP022692 [1] ; NZ_CP022735 [1] ; NZ_CP022917 [1] ; NZ_CP022920 [1] ; NZ_CP022923 [1] ; NZ_CP022926 [1] ; NZ_CP023073 [1] ; NZ_CP023145 [1] ; NZ_CP023250 [1] ; NZ_CP023351 [1] ; NZ_CP023363 [1] ; NZ_CP023375 [1] ; NZ_CP023378 [1] ; NZ_CP023408 [1] ; NZ_CP023420 [1] ; NZ_CP023488 [1] ; NZ_CP023724 [1] ; NZ_CP023816 [1] ; NZ_CP023821 [1] ; NZ_CP023827 [1] ; NZ_CP023835 [1] ; NZ_CP023845 [1] ; NZ_CP023850 [1] ; NZ_CP023854 [1] ; NZ_CP023895 [1] ; NZ_CP023918 [1] ; NZ_CP023943 [1] ; NZ_CP023948 [1] ; NZ_CP023959 [1] ; NZ_CP024039 [1] ; NZ_CP024133 [1] ; NZ_CP024136 [1] ; NZ_CP024140 [1] ; NZ_CP024143 [1] ; NZ_CP024144 [1] ; NZ_CP024153 [1] ; NZ_CP024157 [1] ; NZ_CP024192 [1] ; NZ_CP024430 [1] ; NZ_CP024474 [1] ; NZ_CP024475 [1] ; NZ_CP024483 [1] ; NZ_CP024500 [1] ; NZ_CP024508 [1] ; NZ_CP024516 [1] ; NZ_CP024522 [1] ; NZ_CP024529 [1] ; NZ_CP024536 [1] ; NZ_CP024550 [1] ; NZ_CP024557 [1] ; NZ_CP024564 [1] ; NZ_CP024571 [1] ; NZ_CP024718 [1] ; NZ_CP024721 [1] ; NZ_CP024805 [1] ; NZ_CP024813 [1] ; NZ_CP024816 [1] ; NZ_CP024827 [1] ; NZ_CP024831 [1] ; NZ_CP024836 [1] ; NZ_CP024839 [1] ; NZ_CP024840 [1] ; NZ_CP024852 [1] ; NZ_CP024863 [1] ; NZ_CP024875 [1] ; NZ_CP024876 [1] ; NZ_CP024910 [1] ; NZ_CP024917 [1] ; NZ_CP025038 [1] ; NZ_CP025039 [1] ; NZ_CP025340 [1] ; NZ_CP025402 [1] ; NZ_CP025470 [1] ; NZ_CP025578 [1] ; NZ_CP025626 [1] ; NZ_CP025758 [1] ; NZ_CP025944 [1] ; NZ_CP025965 [1] ; NZ_CP025966 [1] ; NZ_CP026135 [1] ; NZ_CP026139 [1] ; NZ_CP026148 [1] ; NZ_CP026154 [1] ; NZ_CP026158 [1] ; NZ_CP026169 [1] ; NZ_CP026179 [1] ; NZ_CP026198 [1] ; NZ_CP026200 [1] ; NZ_CP026201 [1] ; NZ_CP026213 [1] ; NZ_CP026274 [1] ; NZ_CP026277 [1] ; NZ_CP026389 [1] ; NZ_CP026474 [1] ; NZ_CP026492 [1] ; NZ_CP026496 [1] ; NZ_CP026578 [1] ; NZ_CP026579 [1] ; NZ_CP026588 [1] ; NZ_CP026590 [1] ; NZ_CP026642 [1] ; NZ_CP026757 [1] ; NZ_CP026764 [1] ; NZ_CP026855 [1] ; NZ_CP027037 [1] ; NZ_CP027043 [1] ; NZ_CP027044 [1] ; NZ_CP027050 [1] ; NZ_CP027054 [1] ; NZ_CP027055 [1] ; NZ_CP027130 [1] ; NZ_CP027138 [1] ; NZ_CP027152 [1] ; NZ_CP027161 [1] ; NZ_CP027200 [1] ; NZ_CP027385 [1] ; NZ_CP027616 [1] ; NZ_CP027703 [1] ; NZ_CP028173 [1] ; NZ_CP028179 [1] ; NZ_CP028181 [1] ; NZ_CP028322 [1] ; NZ_CP028389 [1] ; NZ_CP028480 [1] ; NZ_CP028484 [1] ; NZ_CP028537 [1] ; NZ_CP028543 [1] ; NZ_CP028553 [1] ; NZ_CP028576 [1] ; NZ_CP028582 [1] ; NZ_CP028587 [1] ; NZ_CP028717 [1] ; NZ_CP028804 [1] ; NZ_CP028929 [1] ; NZ_CP028955 [1] ; NZ_CP028958 [1] ; NZ_CP028975 [1] ; NZ_CP028991 [1] ; NZ_CP028996 [1] ; NZ_CP029058 [1] ; NZ_CP029101 [1] ; NZ_CP029104 [1] ; NZ_CP029118 [1] ; NZ_CP029135 [1] ; NZ_CP029243 [1] ; NZ_CP029248 [1] ; NZ_CP029249 [1] ; NZ_CP029368 [1] ; NZ_CP029382 [1] ; NZ_CP029429 [1] ; NZ_CP029431 [1] ; NZ_CP029436 [1] ; NZ_CP029439 [1] ; NZ_CP029441 [1] ; NZ_CP029493 [1] ; NZ_CP029575 [1] ; NZ_CP029577 [1] ; NZ_CP029580 [1] ; NZ_CP029588 [1] ; NZ_CP029591 [1] ; NZ_CP029645 [1] ; NZ_CP029688 [1] ; NZ_CP029718 [1] ; NZ_CP029723 [1] ; NZ_CP029729 [1] ; NZ_CP029737 [1] ; NZ_CP029748 [1] ; NZ_CP029877 [1] ; NZ_CP029879 [1] ; NZ_CP029887 [1] ; NZ_CP029895 [1] ; NZ_CP029910 [1] ; NZ_CP029924 [1] ; NZ_CP029926 [1] ; NZ_CP029931 [1] ; NZ_CP029934 [1] ; NZ_CP029935 [1] ; NZ_CP029937 [1] ; NZ_CP029939 [1] ; NZ_CP029941 [1] ; NZ_CP029943 [1] ; NZ_CP029947 [1] ; NZ_CP029948 [1] ; NZ_CP029953 [1] ; NZ_CP029955 [1] ; NZ_CP029957 [1] ; NZ_CP029978 [1] ; NZ_CP030077 [1] ; NZ_CP030080 [1] ; NZ_CP030132 [1] ; NZ_CP030285 [1] ; NZ_CP030329 [1] ; NZ_CP030335 [1] ; NZ_CP030343 [1] ; NZ_CP030345 [1] ; NZ_CP030770 [1] ; NZ_CP031122 [1] ; NZ_CP031137 [1] ; NZ_CP031216 [1] ; NZ_CP031233 [1] ; NZ_CP031295 [1] ; NZ_CP031358 [1] ; NZ_CP031563 [1] ; NZ_CP031570 [1] ; NZ_CP031576 [1] ; NZ_CP031610 [1] ; NZ_CP031717 [1] ; NZ_CP031723 [1] ; NZ_CP031735 [1] ; NZ_CP031736 [1] ; NZ_CP031811 [1] ; NZ_CP032168 [1] ; NZ_CP032176 [1] ; NZ_CP032195 [1] ; NZ_CP032202 [1] ; NZ_CP032212 [1] ; NZ_CP032238 [1] ; NZ_CP032516 [1] ; NZ_CP032877 [1] ; NZ_CP032888 [1] ; NZ_CP032988 [1] ; NZ_CP032993 [1] ; NZ_CP033094 [1] ; NZ_CP033095 [1] ; NZ_CP033256 [1] ; NZ_CP033347 [1] ; NZ_CP033353 [1] ; NZ_CP033379 [1] ; NZ_CP033394 [1] ; NZ_CP033400 [1] ; NZ_CP033402 [1] ; NZ_CP033574 [1] ; NZ_CP033636 [1] ; NZ_CP033739 [1] ; NZ_CP033948 [1] ; NZ_CP034084 [1] ; NZ_CP034126 [1] ; NZ_CP034131 [1] ; NZ_CP034137 [1] ; NZ_CP034282 [1] ; NZ_CP034325 [1] ; NZ_CP034390 [1] ; NZ_CP034396 [1] ; NZ_CP034401 [1] ; NZ_CP034406 [1] ; NZ_CP034677 [1] ; NZ_CP034739 [1] ; NZ_CP034761 [1] ; NZ_CP034820 [1] ; NZ_CP034832 [1] ; NZ_CP034956 [1] ; NZ_CP034964 [1] ; NZ_CP035124 [1] ; NZ_CP035180 [1] ; NZ_CP035182 [1] ; NZ_CP035277 [1] ; NZ_CP035409 [1] ; NZ_CP035468 [1] ; NZ_CP035478 [1] ; NZ_CP035517 [1] ; NZ_CP035721 [1] ; NZ_CP035776 [1] ; NZ_CP035908 [1] ; NZ_CP036178 [1] ; NZ_CP036180 [1] ; NZ_CP036188 [1] ; NZ_CP036206 [1] ; NZ_CP036302 [1] ; NZ_CP036311 [1] ; NZ_CP036336 [1] ; NZ_CP036363 [1] ; NZ_CP036368 [1] ; NZ_CP036447 [1] ; NZ_CP037947 [1] ; NZ_CP037959 [1] ; NZ_CP037964 [1] ; NZ_CP037995 [1] ; NZ_CP038182 [1] ; NZ_CP038464 [1] ; NZ_CP038466 [1] ; NZ_HG941719 [1] ; NZ_LN824135 [1] ; NZ_LN824138 [1] ; NZ_LR025089 [1] ; NZ_LR025093 [1] ; NZ_LR025097 [1] ; NZ_LR025102 [1] ; NZ_LR130546 [1] ; NZ_LR130549 [1] ; NZ_LR130554 [1] ; NZ_LR130556 [1] ; NZ_LR213453 [1] ; NZ_LR213454 [1] ; NZ_LR213461 [1] ; NZ_LS992169 [1] ; NZ_LS992182 [1] ; NZ_LS992188 [1] ; NZ_LS992191 [1] ; NZ_LS998787 [1] ; NZ_LT904879 [1] ; NZ_LT904889 [1]	13	Pseudomonas phage phiKZ [1]; Bacillus phage BCD7 [1]; Erwinia phage phiEaH2 [1]; Ralstonia phage RSF1 DNA [1]; Ralstonia phage RSL2 DNA [1]; Pseudomonas phage PhiPA3 [1]; Erwinia phage vB_EamM_Asesino [1]; Erwinia phage vB_EamM_Caitlin [1]; Erwinia phage vB_EamM_ChrisDB [1]; Ralstonia phage RP12 DNA [1]; Vibrio phage pTD1 DNA [1]; Pseudomonas phage PA7 [1]; Pseudomonas phage SL2 [1]	NC_004629 [1] ; NC_019515 [1] ; NC_019929 [1] ; NC_028899 [1] ; NC_028950 [1] ; NC_028999 [1] ; NC_031107 [1] ; NC_031120 [1] ; NC_031126 [1] ; NC_041911 [1] ; NC_041916 [1] ; NC_042060 [1] ; NC_042081 [1]
236	BVL39_RS27435	cloud	1	BVL39_RS27435	eggNOG_COG0262	Key enzyme in folate metabolism. Catalyzes an essential reaction for de novo glycine and purine synthesis, and for DNA precursor synthesis	0.103	509	496	Salmonella enterica subsp. enterica serovar Typhi str. CT18 plasmid pHCM1 [1]; Haloarcula marismortui ATCC 43049 plasmid pNG700 [1]; Salmonella enterica subsp. enterica serovar Choleraesuis str. SC-B67 plasmid pSC138 [1]; Escherichia coli SMS-3-5 plasmid pSMS35_130 [1]; Macrococcus caseolyticus JCSC5402 plasmid pMCCL2 DNA [1]; Klebsiella pneumoniae subsp. pneumoniae HS11286 plasmid pKPHS3 [1]; Salmonella enterica subsp. enterica serovar Typhimurium str. T000240 plasmid pSTMDT12_L DNA [1]; Klebsiella michiganensis E718 plasmid pKOX_R1 [1]; Salmonella enterica subsp. enterica serovar Typhimurium str. U288 plasmid pSTU288-1 [1]; Klebsiella pneumoniae JM45 plasmid p1 [1]; Methylobacterium aquaticum plasmid pMaq22A_1p DNA [1]; Escherichia coli plasmid pMRY15-117_1 DNA [1]; Escherichia coli plasmid pMRY15-131_1 DNA [1]; Klebsiella pneumoniae GSU10-3 plasmid pGSU10-3-1 DNA [1]; Klebsiella pneumoniae KP33 plasmid pKP3301 DNA [1]; Escherichia coli E2855 plasmid pE2855-3 DNA [1]; Escherichia coli PCN033 plasmid p3PCN033 [1]; Escherichia coli PCN061 plasmid PCN061p6 [1]; Klebsiella pneumoniae strain ATCC BAA-2146 plasmid pHg [1]; Klebsiella pneumoniae subsp. pneumoniae PittNDM01 plasmid1 [1]; Citrobacter freundii CFNIH1 plasmid pKEC-a3c [1]; Vibrio cholerae strain 2012EL-2176 plasmid [1]; Klebsiella pneumoniae subsp. pneumoniae KPNIH27 plasmid pKEC-dc3 [1]; Acinetobacter baumannii strain AB5075-UW plasmid p1AB5075 [1]; Escherichia coli strain ST648 plasmid pEC648_1 [1]; Klebsiella pneumoniae subsp. pneumoniae KPNIH24 plasmid pKPC-484 [1]; Enterobacter cloacae ECNIH2 plasmid pKEC-39c [1]; Enterobacter cloacae ECNIH3 plasmid pKPC-47e [1]; Enterobacter cloacae ECR091 plasmid pKPC-47e [1]; Klebsiella pneumoniae strain PMK1 plasmid pPMK1-NDM [1]; Klebsiella pneumoniae subsp. pneumoniae strain KPNIH32 plasmid pKPC-def [1]; Klebsiella pneumoniae subsp. pneumoniae strain KPNIH32 plasmid pKPN-a68 [1]; Enterobacter cloacae strain ECNIH4 plasmid pKPC-860 [1]; Enterobacter cloacae strain ECNIH5 plasmid pKPC-47e [1]; Escherichia coli strain ECONIH1 plasmid pECO-824 [1]; Escherichia coli strain ECONIH1 plasmid pKPC-629 [1]; Klebsiella pneumoniae subsp. pneumoniae strain KPNIH29 plasmid pKPC-e4e [1]; Pantoea sp. PSNIH2 plasmid pKPC-56a [1]; Klebsiella pneumoniae subsp. pneumoniae strain KPNIH31 plasmid pKPN-c22 [1]; Pantoea sp. PSNIH1 plasmid pKPC-1c5 [1]; Escherichia coli strain D2 plasmid A [1]; Escherichia coli strain D3 plasmid A [1]; Escherichia coli strain D6 plasmid A [1]; Escherichia coli strain D9 plasmid B [1]; Escherichia coli strain H2 plasmid A [1]; Escherichia coli strain H3 plasmid A [1]; Escherichia coli strain H8 plasmid B [1]; Escherichia coli strain S30 plasmid A [1]; Enterobacter hormaechei subsp. oharae strain 34978 plasmid p34978-139.941kb [1]; Escherichia coli strain 6409 plasmid p6409-151.583kb [1]; Klebsiella pneumoniae strain 34618 plasmid p34618-207.543kb [1]; Klebsiella pneumoniae strain 32192 plasmid sequence. [1]; Salmonella enterica subsp. enterica strain YU39 plasmid pYU39_IncA/C [1]; Enterobacter asburiae strain CAV1043 plasmid pKPC_CAV1043 [1]; Klebsiella oxytoca strain CAV1374 plasmid pCAV1374-16 [1]; Serratia marcescens strain CAV1492 plasmid pKPC_CAV1492 [1]; Klebsiella pneumoniae DMC1097 plasmid pDMC1097-218.836kb [1]; Klebsiella pneumoniae UHKPC33 plasmid pUHKPC33-162.533kb [1]; Acinetobacter baumannii Ab04-mff plasmid pAB04-1 [1]; Enterobacter hormaechei subsp. steigerwaltii strain 34998 plasmid p34998-210.894kb [1]; Klebsiella pneumoniae strain KP5 plasmid pSg1-2 [1]; Escherichia coli strain SF-468 plasmid pSF-468-1 [1]; Escherichia coli strain SF-173 plasmid pSF-173-1 [1]; Escherichia coli strain SF-088 plasmid pSF-088-1 [1]; Salmonella enterica subsp. enterica serovar Typhimurium strain 33676 plasmid p33676_IncA/C [1]; Klebsiella pneumoniae strain KP617 plasmid KP-plasmid1 [1]; Klebsiella pneumoniae strain KpN01 plasmid pKpN01-CTX [1]; Klebsiella pneumoniae strain KpN06 plasmid pKpN06-CTX [1]; Paenibacillus sp. IHB B 3084 plasmid pHD03 [1]; Escherichia coli strain uk_P46212 plasmid [1]; Escherichia coli strain CD306 plasmid pCD306 [1]; Klebsiella pneumoniae subsp. pneumoniae strain NUHL24835 plasmid unnamed1 [1]; Escherichia coli strain G749 plasmid pG749_1 [1]; Escherichia coli strain MVAST0167 plasmid pMVAST0167_1 [1]; Escherichia coli strain ZH193 plasmid pZH193 [1]; Escherichia coli strain ZH063 plasmid pZH063_2 [1]; Klebsiella pneumoniae strain KPNIH36 plasmid pKPN-821 [1]; Aeromonas veronii strain AVNIH1 plasmid pASP-a58 [1]; Escherichia coli O25b:H4 plasmid [1]; Escherichia coli strain Ecol_732 plasmid pEC732_2 [1]; Escherichia coli strain Eco889 plasmid pECO-fce [1]; Klebsiella pneumoniae strain CN1 plasmid pCN1_1 [1]; Klebsiella pneumoniae strain NY9 plasmid pNY9_1 [1]; Klebsiella pneumoniae strain NY9 plasmid pNY9_2 [1]; Klebsiella pneumoniae strain SKGH01 plasmid unnamed 2 [1]; Klebsiella pneumoniae strain SKGH01 plasmid unnamed 3 [1]; Salmonella enterica strain C629 plasmid unnamed1 [1]; Staphylococcus aureus strain FORC_039 plasmid [1]; Klebsiella pneumoniae isolate blood sample 2 plasmid 1 [1]; Escherichia coli strain MS6198 plasmid pMS6198B [1]; Klebsiella pneumoniae strain BR plasmid pWSZBR [1]; Salmonella enterica subsp. enterica serovar Newport strain CFSAN003890 plasmid pCFSAN003890 [1]; Salmonella enterica subsp. enterica serovar Infantis strain FSIS1502169 plasmid pFSIS1502169 [1]; Salmonella enterica subsp. enterica serovar Infantis strain FSIS1502916 plasmid pFSIS1502916 [1]; Salmonella enterica subsp. enterica serovar Infantis strain N55391 plasmid pN55391 [1]; Salmonella enterica subsp. enterica serovar Infantis strain CVM44454 plasmid pCVM44454 [1]; Klebsiella pneumoniae strain DHQP1002001 plasmid p_IncFIB_DHQP1002001 [1]; Klebsiella pneumoniae isolate 11 plasmid unnamed2 [1]; Klebsiella pneumoniae isolate 23 plasmid unnamed2 [1]; Citrobacter freundii strain SL151 plasmid unnamed2 [1]; Proteus mirabilis strain T21 plasmid pT212 [1]; Klebsiella variicola strain GJ1 plasmid pKPGJ-1a [1]; Klebsiella variicola strain GJ3 plasmid pKPGJ-3a [1]; Escherichia coli strain MRSN346647 plasmid pMRSN346647_113.1 [1]; Salmonella enterica subsp. enterica strain LSP 389/97 plasmid pUO-STmRV1 [1]; Klebsiella pneumoniae strain CAV1453 plasmid pCAV1453-208 [1]; Klebsiella pneumoniae strain MNCRE69 plasmid pMNCRE69_4 [1]; Klebsiella pneumoniae strain MNCRE78 plasmid pMNCRE78_4 [1]; Klebsiella pneumoniae strain MNCRE53 plasmid pMNCRE53_4 [1]; Klebsiella pneumoniae strain Kp_Goe_822917 plasmid pKp_Goe_917-1 [1]; Klebsiella pneumoniae strain Kp_Goe_822917 plasmid pKp_Goe_917-3 [1]; Klebsiella pneumoniae strain Kp_Goe_33208 plasmid pKp_Goe_208-1 [1]; Klebsiella pneumoniae strain Kp_Goe_71070 plasmid pKp_Goe_070-1 [1]; Klebsiella pneumoniae strain CAV1042 plasmid pKPC_CAV1042-89 [1]; Klebsiella pneumoniae strain Kp_Goe_821588 plasmid pKp_Goe_588-1 [1]; Klebsiella pneumoniae strain Kp_Goe_121641 plasmid pKp_Goe_641-1 [1]; UNVERIFIED_ORG: Enterobacter cloacae strain AR_0002 plasmid tig00000003 [1]; Klebsiella pneumoniae strain AR_0049 plasmid unitig_3 [1]; Klebsiella pneumoniae subsp. pneumoniae strain BR7 plasmid unnamed1 [1]; Klebsiella pneumoniae subsp. pneumoniae strain BR21 plasmid pIncN [1]; Escherichia coli strain Ecol_224 plasmid pEC224_KPC [1]; Escherichia coli strain Ecol_316 plasmid pEC316_3 [1]; Escherichia coli strain Ecol_422 plasmid pEC422_2 [1]; Escherichia coli strain Ecol_517 plasmid pEC517_1 [1]; Escherichia coli strain Ecol_656 plasmid pEC656_KPC [1]; Escherichia coli strain Ecol_867 plasmid pEC867_1 [1]; Escherichia coli strain Ecol_AZ146 plasmid pECAZ146_1 [1]; Escherichia coli strain Ecol_AZ147 plasmid pECAZ147_1 [1]; Escherichia coli strain Ecol_AZ153 plasmid pECAZ153_2 [1]; Escherichia coli strain Ecol_AZ153 plasmid pECAZ153_KPC [1]; Escherichia coli strain Ecol_AZ159 plasmid pECAZ159_2 [1]; Escherichia coli strain Ecol_AZ161 plasmid pECAZ161_3 [1]; Escherichia coli strain Ecol_AZ162 plasmid pECAZ162_KPC [1]; Escherichia coli strain Ecol_881 plasmid pEC881_1 [1]; Escherichia coli strain CRE1540 plasmid p1540-2 [1]; Escherichia coli strain CRE1493 plasmid p1493-3 [1]; Escherichia coli strain CRE1493 plasmid p1493-5 [1]; Escherichia coli strain WCHEC050613 plasmid pMCR_WCHEC050613 [1]; Salmonella enterica subsp. enterica serovar Typhimurium strain TW-Stm6 plasmid p275_TW-Stm6 [1]; Enterobacter cloacae strain FRM plasmid unnamed1 [1]; Escherichia coli strain MDR_56 plasmid unnamed6 [1]; Escherichia coli strain AR_0069 plasmid unitig_3 [1]; Escherichia coli strain AR_0061 plasmid unitig_1 [1]; Escherichia coli strain AR_0061 plasmid unitig_2 [1]; Klebsiella pneumoniae strain AR_0117 plasmid unitig_5 [1]; Klebsiella pneumoniae strain AR_0068 plasmid unitig_1 [1]; Klebsiella pneumoniae strain AR_0115 plasmid tig00000002 [1]; Enterobacter cloacae strain PIMB10EC27 plasmid pEC27-2 [1]; Klebsiella pneumoniae strain AR_0098 plasmid tig00000001 [1]; Escherichia coli strain AR_0104 plasmid unitig_5 [1]; Escherichia coli strain AR_0104 plasmid unitig_7 [1]; Shigella flexneri 4c strain 1602 plasmid unnamed2 [1]; Staphylococcus aureus strain FORC59 plasmid pFORC59 [1]; Escherichia coli strain 103 plasmid unnamed1 [1]; Klebsiella pneumoniae strain BK13043 plasmid pBK13043-1 [1]; Klebsiella pneumoniae strain KPN528 plasmid pKPN528-1 [1]; Klebsiella pneumoniae strain K66-45 plasmid pK66-45-1 [1]; Escherichia coli strain HB-Coli0 plasmid unnamed1 [1]; Klebsiella pneumoniae strain 203 plasmid p203 [1]; Escherichia coli strain 5CRE51 plasmid p5CRE51-NDM-9 sequence. [1]; Escherichia coli strain 81009 plasmid pEC-81009 [1]; Raoultella ornithinolytica strain Ro24724 plasmid pRo24724 [1]; Salmonella enterica subsp. enterica serovar Typhimurium strain UGA14 plasmid pUGA14_1 [1]; Klebsiella pneumoniae strain AR_0047 plasmid tig00000001 [1]; Klebsiella pneumoniae strain AR_0112 plasmid tig00000000 [1]; Proteus mirabilis strain AR_0159 plasmid tig00000137 [1]; Klebsiella pneumoniae strain AR_0146 plasmid tig00001189 [1]; Escherichia coli strain AR_0058 plasmid tig00007555j7554 [1]; Proteus mirabilis strain AR_0155 plasmid tig00000123 [1]; Klebsiella pneumoniae strain AR_0158 plasmid tig00000183 [1]; Klebsiella pneumoniae strain AR_0158 plasmid tig00000727 [1]; Klebsiella pneumoniae strain AR_0129 plasmid tig00000000 [1]; Escherichia coli strain AR_0114 plasmid unitig_2 [1]; Escherichia coli strain AR_0150 plasmid tig00000255 [1]; Klebsiella pneumoniae strain AR_0113 plasmid unitig_1 [1]; Klebsiella pneumoniae strain AR_0138 plasmid tig00000004 [1]; Klebsiella pneumoniae strain AR_0120 plasmid tig00000500_pilon [1]; Proteus mirabilis strain AR_0156 plasmid unitig_1 [1]; Klebsiella pneumoniae strain AR_0125 plasmid tig00000001_pilon [1]; Escherichia coli strain H105 plasmid pH105 [1]; Escherichia coli strain AR_0137 plasmid tig00001069_pilon [1]; Enterobacter cloacae strain AR_0050 plasmid unitig_4_pilon [1]; Escherichia coli strain AR_0055 plasmid unitig_3j3rc_linear [1]; Klebsiella pneumoniae strain AR_0152 plasmid tig00000195 [1]; Klebsiella pneumoniae strain AR_0148 plasmid tig00000185_pilon [1]; Salmonella enterica subsp. enterica serovar Typhimurium strain FDAARGOS_321 plasmid unnamed2 [1]; Escherichia coli strain M160133 plasmid pM160133_p1 [1]; Escherichia coli strain M160133 plasmid pM160133_p2 [1]; Salmonella enterica subsp. enterica serovar Typhimurium strain WW012 plasmid pWW012 [1]; Aeromonas salmonicida strain S121 plasmid pS121-1a [1]; Aeromonas salmonicida strain S44 plasmid pS44-1 [1]; Escherichia coli strain WCHEC96200 plasmid pOXA1_WCHEC96200 [1]; Salmonella enterica subsp. enterica serovar Indiana strain D90 plasmid pD90-1 [1]; Salmonella enterica subsp. enterica serovar Manhattan strain SA20084699 plasmid unnamed2 [1]; Klebsiella pneumoniae strain CDC 0106 plasmid unitig_1 [1]; Klebsiella pneumoniae subsp. pneumoniae strain AUSMDU00008079 plasmid pAUSMDU8079-1 [1]; Escherichia coli strain SA186 plasmid pSA186_MCR1 [1]; Klebsiella pneumoniae strain ST307PT04 plasmid pJYC04A [1]; Klebsiella pneumoniae strain ST307PT03 plasmid pJYC03A [1]; Klebsiella pneumoniae strain ST307PT02 plasmid pJYC02A [1]; Klebsiella pneumoniae strain ST307PT01 plasmid pJYC01A [1]; Sinorhizobium fredii CCBAU 83666 plasmid pSF83666d [1]; Escherichia coli strain CFSAN061770 plasmid pEGY3 [1]; Klebsiella pneumoniae strain CCUG 70742 plasmid pKpn70742_1. [1]; Escherichia coli strain ETEC-2264 plasmid unnamed2 [1]; Escherichia coli strain 144 plasmid 134q [1]; Escherichia coli strain 1283 plasmid p7 [1]; Escherichia coli strain 127 plasmid p123 [1]; Streptomyces fungicidicus strain TXX3120 plasmid p1 [1]; Klebsiella pneumoniae strain 1050 plasmid pKp1050-4 [1]; Klebsiella pneumoniae subsp. pneumoniae strain ST101:960186733 plasmid p19-10_01 [1]; Klebsiella pneumoniae strain TVGHCRE225 plasmid unnamed2 [1]; Escherichia coli strain IMT16316 plasmid pEcIMT16316 [1]; Escherichia coli strain 7/2 plasmid p7_2.1 [1]; Escherichia coli strain 4/4 plasmid p4_4.1 [1]; Escherichia coli strain 4/2-1 plasmid p4_2_1.1 [1]; Escherichia coli strain 4/1-1 plasmid p4_1_1.1 [1]; Escherichia coli strain 4/0 plasmid p4_0.1 [1]; Escherichia coli strain 2/0 plasmid p2_0.1 [1]; Escherichia coli strain FDAARGOS_433 plasmid unnamed2 [1]; Klebsiella pneumoniae strain FDAARGOS_439 plasmid unnamed. [1]; Klebsiella pneumoniae strain FDAARGOS_444 plasmid unnamed1 [1]; Klebsiella pneumoniae strain FDAARGOS_446 plasmid unnamed1 [1]; Escherichia coli strain FDAARGOS_448 plasmid unnamed1 [1]; Klebsiella pneumoniae strain QS17-0029 plasmid pMR0617ndm [1]; Escherichia coli strain 14EC007 plasmid p14EC007b [1]; Escherichia coli strain 14EC017 plasmid p14EC017b [1]; Escherichia coli strain 14EC020 plasmid p14EC020b [1]; Escherichia coli strain 14EC029 plasmid p14EC029b [1]; Escherichia coli strain 14EC029 plasmid p14EC029c [1]; Escherichia coli strain 14EC033 plasmid p14EC033f [1]; Escherichia coli strain 14EC047 plasmid p14EC047b [1]; Klebsiella pneumoniae isolate KSB1_5D plasmid unnamed1 [1]; Klebsiella pneumoniae strain DA48896 plasmid p48896_1 [1]; Shigella flexneri 7b strain 94-3007 plasmid unnamed1 [1]; Shigella flexneri 7b strain 94-3007 plasmid unnamed2 [1]; Klebsiella pneumoniae strain INF322 plasmid unnamed1 [1]; Klebsiella pneumoniae strain KSB1_4E plasmid unnamed1 [1]; Klebsiella pneumoniae strain KSB2_1B plasmid unnamed2 [1]; Klebsiella pneumoniae strain KSB1_10J plasmid unnamed1 [1]; Klebsiella pneumoniae strain INF158 plasmid unnamed1 [1]; Klebsiella pneumoniae strain INF157 plasmid unnamed1 [1]; Klebsiella pneumoniae strain KSB1_9D plasmid unnamed1 [1]; Klebsiella pneumoniae strain INF163 plasmid unnamed1 [1]; Klebsiella pneumoniae strain INF164 plasmid unnamed1 [1]; Klebsiella pneumoniae strain INF278 plasmid unnamed1 [1]; Klebsiella pneumoniae strain INF274 plasmid unnamed1 [1]; Escherichia coli strain LS4 plasmid p1LS4 [1]; Escherichia coli isolate NQ3 plasmid p1NQ3 [1]; Escherichia coli strain AMA1167 plasmid pAMA1167-NDM-5 [1]; Enterobacter sp. CRENT-193 plasmid pCRENT-193_1 [1]; Escherichia coli strain CREC-629 plasmid pCREC-629_1 [1]; Escherichia coli strain CREC-544 plasmid pCREC-544_1 [1]; Escherichia coli strain CREC-532 plasmid pCREC-532_1 [1]; Klebsiella pneumoniae strain CRKP-2297 plasmid pCRKP-2297_2 [1]; Klebsiella pneumoniae strain CRKP-1215 plasmid pCRKP-1215_1 [1]; Klebsiella pneumoniae strain CRKP-1215 plasmid pCRKP-1215_2 [1]; Escherichia coli strain AR_0006 plasmid tig00000164 [1]; Escherichia coli strain AR_0015 plasmid unitig_1_pilon [1]; Klebsiella pneumoniae strain NH25 plasmid pNH25.1 [1]; Klebsiella pneumoniae strain NH25 plasmid pNH25.2 [1]; Enterobacter hormaechei subsp. xiangfangensis strain OSUKPC4_L plasmid pOSUKPC4 [1]; Klebsiella pneumoniae strain NH54 plasmid pKPNH54.1 [1]; Klebsiella pneumoniae strain NU-CRE047 plasmid pNU-CRE047_1 [1]; Klebsiella pneumoniae strain NU-CRE047 plasmid pNU-CRE047_2 [1]; Salmonella enterica subsp. enterica serovar Typhimurium strain BL10 plasmid p220k [1]; Escherichia coli strain MS8345 plasmid pMS8345A [1]; Klebsiella pneumoniae strain JS187 plasmid p187-4 [1]; Klebsiella pneumoniae strain 08EU827 plasmid p08EU827_2 [1]; Escherichia coli strain SCEC020007 plasmid pNDM5_SCEC020007 [1]; Citrobacter freundii complex sp. CFNIH2 plasmid pKPC-349c [1]; Escherichia coli strain SCEC020023 plasmid pOXA10_020023 [1]; Klebsiella pneumoniae strain WCHKP34 plasmid pNDM1_LL34 [1]; Klebsiella pneumoniae strain WCHKP34 plasmid pQnrB_LL34 [1]; Klebsiella pneumoniae strain F5 plasmid pF5_3 [1]; Klebsiella pneumoniae strain F77 plasmid pF77_3 [1]; Klebsiella pneumoniae strain F132 plasmid pF132_3 [1]; Klebsiella pneumoniae strain F10(AN) plasmid pF10AN_1 [1]; Klebsiella pneumoniae strain F93-2 plasmid pF93-2_1 [1]; Leclercia sp. LSNIH1 plasmid pKPC-79f0 [1]; Klebsiella pneumoniae strain KPNIH49 plasmid pKPC-224e [1]; Enterobacteriaceae bacterium ENNIH3 plasmid pKPC-c606 [1]; Escherichia coli strain ECONIH6 plasmid pECO-6dfa [1]; Escherichia coli strain ECONIH6 plasmid pNDM-d2e9 [1]; Citrobacter sp. CFNIH10 plasmid pKPC-933d [1]; Klebsiella oxytoca strain KONIH4 plasmid pKPC-4b66 [1]; Klebsiella oxytoca strain KONIH5 plasmid pKPC-8bc0 [1]; Leclercia sp. LSNIH3 plasmid pKPC-3714 [1]; Escherichia coli strain KBN10P04869 plasmid pKBN10P04869A [1]; Escherichia coli strain HS13-1 plasmid pHS13-1-IncHI2 [1]; Klebsiella pneumoniae strain 616 plasmid pKp616_1 [1]; Escherichia coli strain WCHEC005237 plasmid pQnrS1_005237 [1]; Escherichia coli strain WCHEC005237 plasmid pRmtB1_005237 [1]; Klebsiella pneumoniae strain NUHL30457 plasmid p2 [1]; Klebsiella pneumoniae strain NUHL30457 plasmid p4 [1]; Escherichia coli strain FORC_082 plasmid pFORC82_1 [1]; Klebsiella aerogenes strain AR_0062 plasmid tig00000053_pilon [1]; Shigella flexneri strain 04-3145 plasmid unnamed [1]; Escherichia coli strain MS7163 plasmid pMS7163B [1]; Klebsiella pneumoniae strain 16_GR_13 plasmid IncFIB IncFII [1]; Klebsiella pneumoniae strain 1_GR_13 plasmid IncAC2 [1]; Klebsiella pneumoniae strain 1_GR_13 plasmid IncFIB IncFII [1]; Klebsiella pneumoniae strain 20_GR_12 plasmid IncN [1]; Klebsiella pneumoniae strain 2_GR_12 plasmid IncFIB IncFII. [1]; Klebsiella pneumoniae strain 2_GR_12 plasmid IncAC2. [1]; Escherichia coli strain AR_0372 plasmid unnamed1 [1]; Escherichia coli strain AR_0369 plasmid unnamed2. [1]; Klebsiella pneumoniae strain AR_0363 plasmid unnamed1 [1]; Klebsiella pneumoniae strain AR_0361 plasmid unnamed1 [1]; Escherichia coli strain WCHEC025943 plasmid p2_025943 [1]; Escherichia coli strain 2013C-3250 plasmid unnamed5 [1]; Klebsiella pneumoniae subsp. ozaenae strain AR_0096 plasmid unnamed4 [1]; Escherichia coli strain 675SK2 plasmid p675SK2_B [1]; Salmonella enterica strain CFSAN064033 plasmid pGMI17-001_1 [1]; Klebsiella pneumoniae strain CFSAN054111 plasmid pGMI16-006_3 [1]; Klebsiella pneumoniae strain CFSAN054110 plasmid pGMI16-005_01 [1]; Escherichia coli O18:H1 strain CFSAN067215 plasmid p0.1229_2 [1]; Klebsiella pneumoniae strain WCHKP13F2 plasmid pKPC2_095132 [1]; Klebsiella pneumoniae strain 2e plasmid unnamed2. [1]; Escherichia coli strain E41-1 plasmid p1 [1]; Enterobacter hormaechei strain SCEH020042 plasmid pQnrB4_020042 [1]; Klebsiella pneumoniae subsp. pneumoniae strain SCKP020143 plasmid p1_020143 [1]; Klebsiella variicola strain WCHKP19 plasmid pCTXM15_020019 [1]; Escherichia coli strain WCHEC005784 plasmid pCTXM15_005784 [1]; Klebsiella pneumoniae strain WCHKP36 plasmid pKPC2_020036 [1]; Escherichia coli strain WCHEC4533 plasmid pCTXM15_000533 [1]; Klebsiella pneumoniae strain SCM96 plasmid pSCM96-1 [1]; Klebsiella pneumoniae strain WCHKP7E2 plasmid pCMY2_085072 [1]; Klebsiella pneumoniae strain AR_0153 plasmid unnamed1 [1]; Klebsiella pneumoniae strain AR_0141 plasmid unnamed2 [1]; Morganella morganii strain AR_0133 plasmid unnamed2 [1]; Cronobacter sakazakii strain GZcsf-1 plasmid pGW1 [1]; Klebsiella pneumoniae strain AR_0142 plasmid unnamed1 [1]; Klebsiella pneumoniae strain AR_0079 plasmid unnamed5 [1]; Escherichia coli strain FORC_081 plasmid pFORC_081_1 [1]; Klebsiella pneumoniae strain AR438 plasmid unnamed3 [1]; Escherichia coli strain AR437 plasmid unnamed2 [1]; Escherichia coli strain AR435 plasmid unnamed5 [1]; Klebsiella pneumoniae strain AR376 plasmid unnamed1 [1]; Escherichia coli strain ECCRA-119 plasmid pTB201 [1]; Enterobacter hormaechei subsp. xiangfangensis strain OSUVMCKPC4-2 plasmid pOSUEC_D [1]; Salmonella enterica subsp. enterica serovar Thompson strain HFCDC-SM-846 plasmid p846 [1]; Escherichia coli strain WCHEC035148 plasmid pQnrS1_035148 [1]; Klebsiella pneumoniae subsp. pneumoniae strain SCKP020079 plasmid pQnrS1_020079 [1]; Klebsiella quasipneumoniae strain CAV2018 plasmid pKPC_CAV2018-63 [1]; Klebsiella quasipneumoniae strain CAV2018 plasmid pKPC_CAV2018-435 [1]; Klebsiella quasipneumoniae strain CAV2013 plasmid pKPC_CAV2013 [1]; Klebsiella quasipneumoniae strain CAV1947 plasmid pKPC_CAV1947-56 [1]; Klebsiella quasipneumoniae strain CAV1947 plasmid pCAV1947-173 [1]; Escherichia coli strain HS30-1 plasmid pHS30-1 [1]; Escherichia coli strain DA33133 plasmid pDA33133-157 [1]; Escherichia coli strain DA33135 plasmid pDA33135-139 [1]; Escherichia coli strain DA33137 plasmid pDA33137-178 [1]; Klebsiella pneumoniae strain DA33141 plasmid pDA33141-217 [1]; Klebsiella pneumoniae strain DA33144 plasmid pDA33144-220 [1]; Salmonella enterica subsp. enterica serovar Typhi strain 311189_217186 plasmid pHCM1 [1]; Escherichia coli strain E706 plasmid pLKJULY7989 [1]; Enterobacter cloacae strain AR_0154 plasmid unnamed5 [1]; Klebsiella pneumoniae strain AR_0140 plasmid unnamed1 [1]; Citrobacter sp. CRE-46 strain AR_0157 plasmid unnamed1 [1]; Providencia rettgeri strain AR_0082 plasmid unnamed [1]; Escherichia coli strain 2016C-3878 plasmid pMCR1-PA [1]; Salmonella enterica subsp. enterica serovar Typhi strain 311189_224186 plasmid pHCM1 [1]; Salmonella enterica subsp. enterica serovar Typhi strain 311189_223186 plasmid pHCM1 [1]; Salmonella enterica subsp. enterica serovar Typhi strain 311189_220186 plasmid pHCM1 [1]; Salmonella enterica subsp. enterica serovar Typhi strain 311189_252186 plasmid pHCM1 [1]; Salmonella enterica subsp. enterica serovar Typhi strain 311189_219186 plasmid pHCM1 [1]; Salmonella enterica subsp. enterica serovar Typhi strain 311189_221186 plasmid pHCM1 [1]; Salmonella enterica subsp. enterica serovar Typhi strain 311189_218186 plasmid pHCM1 [1]; Salmonella enterica subsp. enterica serovar Typhi strain 311189_215186 plasmid pHCM1 [1]; Salmonella enterica subsp. enterica serovar Typhi strain 311189_214186 plasmid pHCM1 [1]; Salmonella enterica subsp. enterica serovar Typhi strain 311189_213186 plasmid pHCM1 [1]; Salmonella enterica subsp. enterica serovar Typhi strain 311189_207186 plasmid pHCM1 [1]; Salmonella enterica subsp. enterica serovar Typhi strain 311189_206186 plasmid pHCM1 [1]; Salmonella enterica subsp. enterica serovar Typhi strain 311189_203186 plasmid pHCM1 [1]; Salmonella enterica subsp. enterica serovar Typhi strain 311189_212186 plasmid pHCM1 [1]; Salmonella enterica subsp. enterica serovar Typhi strain 311189_210186 plasmid pHCM1 [1]; Salmonella enterica subsp. enterica serovar Typhi strain 311189_208186 plasmid pHCM1 [1]; Salmonella enterica subsp. enterica serovar Typhi strain 311189_204186 plasmid pHCM1 [1]; Salmonella enterica subsp. enterica serovar Typhi strain 311189_202186 plasmid pHCM1 [1]; Salmonella enterica subsp. enterica serovar Typhi strain 311189_201186 plasmid pHCM1 [1]; Escherichia coli strain 51008369SK1 plasmid p51008369SK1_E [1]; Enterobacter cloacae strain 20710 plasmid p3-20710 [1]; Enterobacter cloacae strain 20710 plasmid pIMP-20710 [1]; Klebsiella pneumoniae strain 160111 plasmid pIncAC2_L111 [1]; Escherichia coli strain E308 plasmid pLKSZ04 [1]; Escherichia coli strain AR_452 plasmid unnamed1 [1]; Escherichia coli strain AR_451 plasmid unnamed1 [1]; Klebsiella pneumoniae strain AR_362 plasmid unnamed1 [1]; Enterobacter cloacae strain AR_038 plasmid unnamed1. [1]; Escherichia coli strain 2017C-4173W12 plasmid p2017C-4173W12 [1]; Providencia sp. WCHPr000369 plasmid pIMP69_000369 [1]; Escherichia coli strain CFSAN064035 plasmid pGMI17-003_3 [1]; Escherichia coli strain Es_ST80_L1_NDM_10_2017 plasmid pEsST80_L1_NDM [1]; Escherichia coli strain Es_ST410_NW1_NDM_09_2017 plasmid pEsST410_NW_3 [1]; Escherichia coli strain EC17GD31 plasmid pGD31-F1928 [1]; Erythrobacter sp. YH-07 plasmid unnamed [1]; Klebsiella pneumoniae strain 2-1 plasmid pKP21HI1 [1]; Enterobacter hormaechei strain S13 plasmid pIncAC2-1301491 [1]; Enterobacter hormaechei strain S6 plasmid pIncAC2-1502264 [1]; Escherichia coli strain S10 plasmid pIncAC2-1502318 [1]; Klebsiella pneumoniae strain WCHKP3 plasmid p1_020003 [1]; Enterobacter hormaechei strain WCHEH020038 plasmid p2_020038 [1]; Klebsiella pneumoniae subsp. pneumoniae strain M5 plasmid pKPM501 [1]; Klebsiella pneumoniae subsp. pneumoniae strain M5 plasmid pKPM502 [1]; Klebsiella pneumoniae strain INF014-sc-2279884 plasmid unnamed1 [1]; Klebsiella pneumoniae strain AR_0076 plasmid unnamed1 [1]; Klebsiella pneumoniae strain AR_0135 plasmid unnamed1 [1]; Klebsiella pneumoniae strain AR_0097 plasmid unnamed1 [1]; Escherichia coli strain AR_0086 plasmid unnamed1 [1]; Klebsiella pneumoniae strain AR_0109 plasmid unnamed6 [1]; Escherichia coli strain ECCWS199 plasmid pTB221 [1]; Escherichia coli strain 118UI plasmid pEco118UIb [1]; Escherichia coli strain WCHEC000837 plasmid pCTXM15_000837 [1]; Escherichia coli strain SCEC020022 plasmid pCTXM14_020022 [1]; Escherichia coli strain BE2-5 plasmid p2_BE2-5 [1]; Escherichia coli strain W5-6 plasmid pMCR_W5-6 [1]; Escherichia coli strain CP53 plasmid pCP53-mcr [1]; Escherichia coli strain CP53 plasmid pCP53-92k [1]; Salmonella enterica subsp. enterica strain CFSA12 plasmid pCFSA12 [1]; Salmonella enterica subsp. enterica strain CFSA1096 plasmid pCFSA1096 [1]; Salmonella enterica subsp. enterica strain CFSA664 plasmid pCFSA664-1 [1]; Escherichia coli strain L73 plasmid pL73-2 [1]; Klebsiella pneumoniae strain WCHKP015625 plasmid pCTXM65_015625 [1]; Escherichia coli strain WCHEC020031 plasmid pOXA1_020031 [1]; Klebsiella pneumoniae strain WCHKP115069 plasmid p1_115069 [1]; Shewanella algae strain KC-Na-R1 plasmid pKC-Na-R1 [1]; Escherichia coli isolate ECCNB12-2 plasmid pTB-nb4 [1]; Enterococcus sp. FDAARGOS_553 plasmid unnamed1 [1]; Klebsiella pneumoniae subsp. pneumoniae strain ARLG-3135 plasmid p2 [1]; Klebsiella pneumoniae subsp. pneumoniae strain R210-2 plasmid pR210-2-VIM [1]; Klebsiella pneumoniae strain BJCFK909 plasmid p3s1 [1]; Klebsiella quasipneumoniae strain G4584 plasmid pG4584_136.4Kb [1]; Klebsiella quasipneumoniae subsp. similipneumoniae strain G747 plasmid pG747_150.8Kb [1]; Klebsiella pneumoniae strain I72 plasmid p72_FIBkpn [1]; Klebsiella pneumoniae isolate KSH203 plasmid pKSH203-CTX-M-3 [1]; Escherichia coli strain RS571 plasmid pRS571-MCR-1.1 [1]; Escherichia coli strain CRE1 plasmid pCRE1.1 [1]; Escherichia coli strain CRE10 plasmid pCRE10.1 [1]; Klebsiella pneumoniae strain NH34 plasmid pNH34.1 [1]; Klebsiella quasipneumoniae strain D120-1 plasmid pD120-1_80kb [1]; Escherichia coli strain L65 plasmid pL65-2 [1]; Klebsiella pneumoniae strain NB5306 plasmid unnamed2 [1]; Salmonella sp. SSDFZ54 plasmid pTB501 [1]; Salmonella sp. SSDFZ69 plasmid pTB601 [1]; Escherichia coli strain SCEC020026 plasmid pCTXM15_020026 [1]; Escherichia coli strain WCHEC020032 plasmid pCTXM3_020032 [1]; Escherichia coli strain EC25 plasmid pEC25-1 [1]; Klebsiella pneumoniae strain BA33875 plasmid pBA33875_IncFIB [1]; Klebsiella pneumoniae strain BA33875 plasmid pBA33875_IncR [1]; Citrobacter freundii strain R17 plasmid pCFR17_1 [1]; Bacillus subtilis strain SRCM103612 plasmid unnamed3. [1]; Escherichia coli strain U12A plasmid pU12A_A [1]; Escherichia coli strain U13A plasmid pU13A_A [1]; Escherichia coli strain U14A plasmid pU14A_A [1]; Escherichia coli strain U15A plasmid pU15A_A [1]; Klebsiella pneumoniae strain R46 plasmid pR46-270 [1]; Klebsiella pneumoniae strain BA4656 plasmid pIncAC2 [1]; Escherichia coli strain WCHEC025970 plasmid pCTXM199_025970 [1]; Escherichia coli strain WCHEC025970 plasmid p1_025970 [1]; Klebsiella pneumoniae strain BA1559 plasmid pIncFIBK [1]; Escherichia coli strain L725 plasmid punnamed3 [1]; Klebsiella pneumoniae subsp. pneumoniae strain WCHKP015093 plasmid p1_015093 [1]; Enterobacter hormaechei strain WCHEH090011 plasmid pCTXM65_090011 [1]; Klebsiella pneumoniae strain BP327 plasmid pIncHIB [1]; Klebsiella pneumoniae strain WCHKP2080 plasmid p1_095080 [1]; Klebsiella pneumoniae strain WCHKP115068 plasmid p1_115068 [1]; Klebsiella pneumoniae strain KPNIH45 plasmid unnamed2 [1]; Escherichia coli strain CFSAN027346 plasmid pCFSAN027346-2 [1]; Salmonella enterica subsp. enterica serovar Goldcoast strain R18.0877 plasmid pR18.0877_278k [1]; Klebsiella pneumoniae strain SCKP020135 plasmid pMCR8_020135 [1]; Salmonella enterica subsp. enterica serovar Brancaster strain sg_ww281 plasmid psg_ww281. [1]; Escherichia coli strain 2 HS-C plasmid p2HS-C-2 [1]; Aeromonas hydrophila strain WCX23 plasmid unnamed [1]; Aeromonas hydrophila strain 23-C-23 plasmid unnamed [1]; Escherichia coli ST131 strain EC958 plasmid pEC958 [1]; Klebsiella pneumoniae genome assembly MS6671.v1 [1]; Klebsiella pneumoniae isolate KP980 genome assembly [1]; Klebsiella pneumoniae isolate KP9201 genome assembly [1]; Escherichia coli isolate EC-7215 genome assembly [1]; Escherichia coli isolate EC-1639 genome assembly [1]; Escherichia coli strain B36 genome assembly [1]; Klebsiella pneumoniae strain KPC2 genome assembly [1]; Escherichia coli strain MS14386 genome assembly [1]; Escherichia coli strain MS14385 genome assembly [1]; Shigella flexneri strain AUSMDU00008355 genome assembly [1]; Shigella sonnei strain AUSMDU00008333 genome assembly [1]; Escherichia coli isolate Escherichia coli str. TO60 genome assembly [1]; Escherichia coli isolate Escherichia coli str. TO124 genome assembly [1]; Escherichia coli isolate Escherichia coli str. 3426 genome assembly [1]; Escherichia coli isolate Escherichia coli str. TO148 genome assembly [1]; Escherichia coli isolate EC-TO75 genome assembly [1]; Salmonella enterica subsp. enterica serovar Typhi strain ty3-193 genome assembly [1]; Salmonella enterica subsp. enterica serovar Typhi strain 129-0238-M genome assembly [1]	NC_003384 [1] ; NC_006395 [1] ; NC_006856 [1] ; NC_010488 [1] ; NC_011996 [1] ; NC_016839 [1] ; NC_016861 [1] ; NC_018107 [1] ; NC_021155 [1] ; NC_022078 [1] ; NZ_AP014705 [1] ; NZ_AP017618 [1] ; NZ_AP017621 [1] ; NZ_AP018672 [1] ; NZ_AP018748 [1] ; NZ_AP018799 [1] ; NZ_CP006635 [1] ; NZ_CP006642 [1] ; NZ_CP006662 [1] ; NZ_CP006799 [1] ; NZ_CP007558 [1] ; NZ_CP007636 [1] ; NZ_CP007732 [1] ; NZ_CP008707 [1] ; NZ_CP008715 [1] ; NZ_CP008798 [1] ; NZ_CP008824 [1] ; NZ_CP008901 [1] ; NZ_CP008908 [1] ; NZ_CP008933 [1] ; NZ_CP009776 [1] ; NZ_CP009777 [1] ; NZ_CP009853 [1] ; NZ_CP009858 [1] ; NZ_CP009860 [1] ; NZ_CP009862 [1] ; NZ_CP009864 [1] ; NZ_CP009867 [1] ; NZ_CP009879 [1] ; NZ_CP009881 [1] ; NZ_CP010138 [1] ; NZ_CP010141 [1] ; NZ_CP010149 [1] ; NZ_CP010154 [1] ; NZ_CP010164 [1] ; NZ_CP010168 [1] ; NZ_CP010174 [1] ; NZ_CP010232 [1] ; NZ_CP010363 [1] ; NZ_CP010372 [1] ; NZ_CP010393 [1] ; NZ_CP010576 [1] ; NZ_CP011429 [1] ; NZ_CP011589 [1] ; NZ_CP011628 [1] ; NZ_CP011639 [1] ; NZ_CP011977 [1] ; NZ_CP011990 [1] ; NZ_CP012007 [1] ; NZ_CP012169 [1] ; NZ_CP012428 [1] ; NZ_CP012626 [1] ; NZ_CP012632 [1] ; NZ_CP012636 [1] ; NZ_CP012682 [1] ; NZ_CP012754 [1] ; NZ_CP012988 [1] ; NZ_CP012993 [1] ; NZ_CP013206 [1] ; NZ_CP013657 [1] ; NZ_CP013832 [1] ; NZ_CP014005 [1] ; NZ_CP014489 [1] ; NZ_CP014493 [1] ; NZ_CP014498 [1] ; NZ_CP014524 [1] ; NZ_CP014648 [1] ; NZ_CP014775 [1] ; NZ_CP015086 [1] ; NZ_CP015140 [1] ; NZ_CP015160 [1] ; NZ_CP015383 [1] ; NZ_CP015386 [1] ; NZ_CP015387 [1] ; NZ_CP015502 [1] ; NZ_CP015503 [1] ; NZ_CP015725 [1] ; NZ_CP015818 [1] ; NZ_CP015823 [1] ; NZ_CP015836 [1] ; NZ_CP015991 [1] ; NZ_CP016013 [1] ; NZ_CP016407 [1] ; NZ_CP016409 [1] ; NZ_CP016411 [1] ; NZ_CP016413 [1] ; NZ_CP016810 [1] ; NZ_CP016921 [1] ; NZ_CP016925 [1] ; NZ_CP017059 [1] ; NZ_CP017084 [1] ; NZ_CP017283 [1] ; NZ_CP017285 [1] ; NZ_CP018207 [1] ; NZ_CP018220 [1] ; NZ_CP018355 [1] ; NZ_CP018424 [1] ; NZ_CP018430 [1] ; NZ_CP018434 [1] ; NZ_CP018441 [1] ; NZ_CP018442 [1] ; NZ_CP018448 [1] ; NZ_CP018451 [1] ; NZ_CP018669 [1] ; NZ_CP018693 [1] ; NZ_CP018737 [1] ; NZ_CP018815 [1] ; NZ_CP018819 [1] ; NZ_CP018884 [1] ; NZ_CP018887 [1] ; NZ_CP018945 [1] ; NZ_CP018954 [1] ; NZ_CP018960 [1] ; NZ_CP018964 [1] ; NZ_CP018977 [1] ; NZ_CP018982 [1] ; NZ_CP018990 [1] ; NZ_CP018994 [1] ; NZ_CP018998 [1] ; NZ_CP018999 [1] ; NZ_CP019006 [1] ; NZ_CP019009 [1] ; NZ_CP019014 [1] ; NZ_CP019028 [1] ; NZ_CP019053 [1] ; NZ_CP019074 [1] ; NZ_CP019076 [1] ; NZ_CP019214 [1] ; NZ_CP019647 [1] ; NZ_CP019890 [1] ; NZ_CP019905 [1] ; NZ_CP020057 [1] ; NZ_CP020059 [1] ; NZ_CP020060 [1] ; NZ_CP020066 [1] ; NZ_CP020068 [1] ; NZ_CP020072 [1] ; NZ_CP020091 [1] ; NZ_CP020109 [1] ; NZ_CP020117 [1] ; NZ_CP020119 [1] ; NZ_CP020338 [1] ; NZ_CP020355 [1] ; NZ_CP020496 [1] ; NZ_CP020838 [1] ; NZ_CP020854 [1] ; NZ_CP020902 [1] ; NZ_CP020934 [1] ; NZ_CP021166 [1] ; NZ_CP021177 [1] ; NZ_CP021180 [1] ; NZ_CP021328 [1] ; NZ_CP021463 [1] ; NZ_CP021540 [1] ; NZ_CP021544 [1] ; NZ_CP021551 [1] ; NZ_CP021688 [1] ; NZ_CP021690 [1] ; NZ_CP021695 [1] ; NZ_CP021698 [1] ; NZ_CP021699 [1] ; NZ_CP021713 [1] ; NZ_CP021734 [1] ; NZ_CP021737 [1] ; NZ_CP021752 [1] ; NZ_CP021761 [1] ; NZ_CP021834 [1] ; NZ_CP021853 [1] ; NZ_CP021856 [1] ; NZ_CP021871 [1] ; NZ_CP021880 [1] ; NZ_CP021899 [1] ; NZ_CP021937 [1] ; NZ_CP021946 [1] ; NZ_CP021953 [1] ; NZ_CP022072 [1] ; NZ_CP022165 [1] ; NZ_CP022166 [1] ; NZ_CP022169 [1] ; NZ_CP022170 [1] ; NZ_CP022176 [1] ; NZ_CP022227 [1] ; NZ_CP022451 [1] ; NZ_CP022499 [1] ; NZ_CP022612 [1] ; NZ_CP022692 [1] ; NZ_CP022735 [1] ; NZ_CP022917 [1] ; NZ_CP022920 [1] ; NZ_CP022923 [1] ; NZ_CP022926 [1] ; NZ_CP023073 [1] ; NZ_CP023145 [1] ; NZ_CP023250 [1] ; NZ_CP023351 [1] ; NZ_CP023363 [1] ; NZ_CP023375 [1] ; NZ_CP023378 [1] ; NZ_CP023408 [1] ; NZ_CP023420 [1] ; NZ_CP023488 [1] ; NZ_CP023724 [1] ; NZ_CP023816 [1] ; NZ_CP023821 [1] ; NZ_CP023827 [1] ; NZ_CP023835 [1] ; NZ_CP023845 [1] ; NZ_CP023850 [1] ; NZ_CP023854 [1] ; NZ_CP023895 [1] ; NZ_CP023918 [1] ; NZ_CP023943 [1] ; NZ_CP023948 [1] ; NZ_CP023959 [1] ; NZ_CP024039 [1] ; NZ_CP024133 [1] ; NZ_CP024136 [1] ; NZ_CP024140 [1] ; NZ_CP024143 [1] ; NZ_CP024144 [1] ; NZ_CP024153 [1] ; NZ_CP024157 [1] ; NZ_CP024192 [1] ; NZ_CP024430 [1] ; NZ_CP024474 [1] ; NZ_CP024475 [1] ; NZ_CP024483 [1] ; NZ_CP024500 [1] ; NZ_CP024508 [1] ; NZ_CP024516 [1] ; NZ_CP024522 [1] ; NZ_CP024529 [1] ; NZ_CP024536 [1] ; NZ_CP024550 [1] ; NZ_CP024557 [1] ; NZ_CP024564 [1] ; NZ_CP024571 [1] ; NZ_CP024718 [1] ; NZ_CP024721 [1] ; NZ_CP024805 [1] ; NZ_CP024813 [1] ; NZ_CP024816 [1] ; NZ_CP024827 [1] ; NZ_CP024831 [1] ; NZ_CP024836 [1] ; NZ_CP024839 [1] ; NZ_CP024840 [1] ; NZ_CP024852 [1] ; NZ_CP024863 [1] ; NZ_CP024875 [1] ; NZ_CP024876 [1] ; NZ_CP024910 [1] ; NZ_CP024917 [1] ; NZ_CP025038 [1] ; NZ_CP025039 [1] ; NZ_CP025340 [1] ; NZ_CP025402 [1] ; NZ_CP025470 [1] ; NZ_CP025578 [1] ; NZ_CP025626 [1] ; NZ_CP025758 [1] ; NZ_CP025944 [1] ; NZ_CP025965 [1] ; NZ_CP025966 [1] ; NZ_CP026135 [1] ; NZ_CP026139 [1] ; NZ_CP026148 [1] ; NZ_CP026154 [1] ; NZ_CP026158 [1] ; NZ_CP026169 [1] ; NZ_CP026179 [1] ; NZ_CP026198 [1] ; NZ_CP026200 [1] ; NZ_CP026201 [1] ; NZ_CP026213 [1] ; NZ_CP026274 [1] ; NZ_CP026277 [1] ; NZ_CP026389 [1] ; NZ_CP026474 [1] ; NZ_CP026492 [1] ; NZ_CP026496 [1] ; NZ_CP026578 [1] ; NZ_CP026579 [1] ; NZ_CP026588 [1] ; NZ_CP026590 [1] ; NZ_CP026642 [1] ; NZ_CP026757 [1] ; NZ_CP026764 [1] ; NZ_CP026855 [1] ; NZ_CP027037 [1] ; NZ_CP027043 [1] ; NZ_CP027044 [1] ; NZ_CP027050 [1] ; NZ_CP027054 [1] ; NZ_CP027055 [1] ; NZ_CP027130 [1] ; NZ_CP027138 [1] ; NZ_CP027152 [1] ; NZ_CP027161 [1] ; NZ_CP027200 [1] ; NZ_CP027385 [1] ; NZ_CP027616 [1] ; NZ_CP027703 [1] ; NZ_CP028173 [1] ; NZ_CP028179 [1] ; NZ_CP028181 [1] ; NZ_CP028322 [1] ; NZ_CP028389 [1] ; NZ_CP028480 [1] ; NZ_CP028484 [1] ; NZ_CP028537 [1] ; NZ_CP028543 [1] ; NZ_CP028553 [1] ; NZ_CP028576 [1] ; NZ_CP028582 [1] ; NZ_CP028587 [1] ; NZ_CP028717 [1] ; NZ_CP028804 [1] ; NZ_CP028929 [1] ; NZ_CP028955 [1] ; NZ_CP028958 [1] ; NZ_CP028975 [1] ; NZ_CP028991 [1] ; NZ_CP028996 [1] ; NZ_CP029058 [1] ; NZ_CP029101 [1] ; NZ_CP029104 [1] ; NZ_CP029118 [1] ; NZ_CP029135 [1] ; NZ_CP029243 [1] ; NZ_CP029248 [1] ; NZ_CP029249 [1] ; NZ_CP029368 [1] ; NZ_CP029382 [1] ; NZ_CP029429 [1] ; NZ_CP029431 [1] ; NZ_CP029436 [1] ; NZ_CP029439 [1] ; NZ_CP029441 [1] ; NZ_CP029493 [1] ; NZ_CP029575 [1] ; NZ_CP029577 [1] ; NZ_CP029580 [1] ; NZ_CP029588 [1] ; NZ_CP029591 [1] ; NZ_CP029645 [1] ; NZ_CP029688 [1] ; NZ_CP029718 [1] ; NZ_CP029723 [1] ; NZ_CP029729 [1] ; NZ_CP029737 [1] ; NZ_CP029748 [1] ; NZ_CP029877 [1] ; NZ_CP029879 [1] ; NZ_CP029887 [1] ; NZ_CP029895 [1] ; NZ_CP029910 [1] ; NZ_CP029924 [1] ; NZ_CP029926 [1] ; NZ_CP029931 [1] ; NZ_CP029934 [1] ; NZ_CP029935 [1] ; NZ_CP029937 [1] ; NZ_CP029939 [1] ; NZ_CP029941 [1] ; NZ_CP029943 [1] ; NZ_CP029947 [1] ; NZ_CP029948 [1] ; NZ_CP029953 [1] ; NZ_CP029955 [1] ; NZ_CP029957 [1] ; NZ_CP029978 [1] ; NZ_CP030077 [1] ; NZ_CP030080 [1] ; NZ_CP030132 [1] ; NZ_CP030285 [1] ; NZ_CP030329 [1] ; NZ_CP030335 [1] ; NZ_CP030343 [1] ; NZ_CP030345 [1] ; NZ_CP030770 [1] ; NZ_CP031122 [1] ; NZ_CP031137 [1] ; NZ_CP031216 [1] ; NZ_CP031233 [1] ; NZ_CP031295 [1] ; NZ_CP031358 [1] ; NZ_CP031563 [1] ; NZ_CP031570 [1] ; NZ_CP031576 [1] ; NZ_CP031610 [1] ; NZ_CP031717 [1] ; NZ_CP031723 [1] ; NZ_CP031735 [1] ; NZ_CP031736 [1] ; NZ_CP031811 [1] ; NZ_CP032168 [1] ; NZ_CP032176 [1] ; NZ_CP032195 [1] ; NZ_CP032202 [1] ; NZ_CP032212 [1] ; NZ_CP032238 [1] ; NZ_CP032516 [1] ; NZ_CP032877 [1] ; NZ_CP032888 [1] ; NZ_CP032988 [1] ; NZ_CP032993 [1] ; NZ_CP033094 [1] ; NZ_CP033095 [1] ; NZ_CP033256 [1] ; NZ_CP033347 [1] ; NZ_CP033353 [1] ; NZ_CP033379 [1] ; NZ_CP033394 [1] ; NZ_CP033400 [1] ; NZ_CP033402 [1] ; NZ_CP033574 [1] ; NZ_CP033636 [1] ; NZ_CP033739 [1] ; NZ_CP033948 [1] ; NZ_CP034084 [1] ; NZ_CP034126 [1] ; NZ_CP034131 [1] ; NZ_CP034137 [1] ; NZ_CP034282 [1] ; NZ_CP034325 [1] ; NZ_CP034390 [1] ; NZ_CP034396 [1] ; NZ_CP034401 [1] ; NZ_CP034406 [1] ; NZ_CP034677 [1] ; NZ_CP034739 [1] ; NZ_CP034761 [1] ; NZ_CP034820 [1] ; NZ_CP034832 [1] ; NZ_CP034956 [1] ; NZ_CP034964 [1] ; NZ_CP035124 [1] ; NZ_CP035180 [1] ; NZ_CP035182 [1] ; NZ_CP035277 [1] ; NZ_CP035409 [1] ; NZ_CP035468 [1] ; NZ_CP035478 [1] ; NZ_CP035517 [1] ; NZ_CP035721 [1] ; NZ_CP035776 [1] ; NZ_CP035908 [1] ; NZ_CP036178 [1] ; NZ_CP036180 [1] ; NZ_CP036188 [1] ; NZ_CP036206 [1] ; NZ_CP036302 [1] ; NZ_CP036311 [1] ; NZ_CP036336 [1] ; NZ_CP036363 [1] ; NZ_CP036368 [1] ; NZ_CP036447 [1] ; NZ_CP037947 [1] ; NZ_CP037959 [1] ; NZ_CP037964 [1] ; NZ_CP037995 [1] ; NZ_CP038182 [1] ; NZ_CP038464 [1] ; NZ_CP038466 [1] ; NZ_HG941719 [1] ; NZ_LN824135 [1] ; NZ_LN824138 [1] ; NZ_LR025089 [1] ; NZ_LR025093 [1] ; NZ_LR025097 [1] ; NZ_LR025102 [1] ; NZ_LR130546 [1] ; NZ_LR130549 [1] ; NZ_LR130554 [1] ; NZ_LR130556 [1] ; NZ_LR213453 [1] ; NZ_LR213454 [1] ; NZ_LR213461 [1] ; NZ_LS992169 [1] ; NZ_LS992182 [1] ; NZ_LS992188 [1] ; NZ_LS992191 [1] ; NZ_LS998787 [1] ; NZ_LT904879 [1] ; NZ_LT904889 [1]	13	Pseudomonas phage phiKZ [1]; Bacillus phage BCD7 [1]; Erwinia phage phiEaH2 [1]; Ralstonia phage RSF1 DNA [1]; Ralstonia phage RSL2 DNA [1]; Pseudomonas phage PhiPA3 [1]; Erwinia phage vB_EamM_Asesino [1]; Erwinia phage vB_EamM_Caitlin [1]; Erwinia phage vB_EamM_ChrisDB [1]; Ralstonia phage RP12 DNA [1]; Vibrio phage pTD1 DNA [1]; Pseudomonas phage PA7 [1]; Pseudomonas phage SL2 [1]	NC_004629 [1] ; NC_019515 [1] ; NC_019929 [1] ; NC_028899 [1] ; NC_028950 [1] ; NC_028999 [1] ; NC_031107 [1] ; NC_031120 [1] ; NC_031126 [1] ; NC_041911 [1] ; NC_041916 [1] ; NC_042060 [1] ; NC_042081 [1]
236	BVL39_RS27435	cloud	1	BVL39_RS27435	PFAM_PF00186	Dihydrofolate reductase	0.103	509	496	Salmonella enterica subsp. enterica serovar Typhi str. CT18 plasmid pHCM1 [1]; Haloarcula marismortui ATCC 43049 plasmid pNG700 [1]; Salmonella enterica subsp. enterica serovar Choleraesuis str. SC-B67 plasmid pSC138 [1]; Escherichia coli SMS-3-5 plasmid pSMS35_130 [1]; Macrococcus caseolyticus JCSC5402 plasmid pMCCL2 DNA [1]; Klebsiella pneumoniae subsp. pneumoniae HS11286 plasmid pKPHS3 [1]; Salmonella enterica subsp. enterica serovar Typhimurium str. T000240 plasmid pSTMDT12_L DNA [1]; Klebsiella michiganensis E718 plasmid pKOX_R1 [1]; Salmonella enterica subsp. enterica serovar Typhimurium str. U288 plasmid pSTU288-1 [1]; Klebsiella pneumoniae JM45 plasmid p1 [1]; Methylobacterium aquaticum plasmid pMaq22A_1p DNA [1]; Escherichia coli plasmid pMRY15-117_1 DNA [1]; Escherichia coli plasmid pMRY15-131_1 DNA [1]; Klebsiella pneumoniae GSU10-3 plasmid pGSU10-3-1 DNA [1]; Klebsiella pneumoniae KP33 plasmid pKP3301 DNA [1]; Escherichia coli E2855 plasmid pE2855-3 DNA [1]; Escherichia coli PCN033 plasmid p3PCN033 [1]; Escherichia coli PCN061 plasmid PCN061p6 [1]; Klebsiella pneumoniae strain ATCC BAA-2146 plasmid pHg [1]; Klebsiella pneumoniae subsp. pneumoniae PittNDM01 plasmid1 [1]; Citrobacter freundii CFNIH1 plasmid pKEC-a3c [1]; Vibrio cholerae strain 2012EL-2176 plasmid [1]; Klebsiella pneumoniae subsp. pneumoniae KPNIH27 plasmid pKEC-dc3 [1]; Acinetobacter baumannii strain AB5075-UW plasmid p1AB5075 [1]; Escherichia coli strain ST648 plasmid pEC648_1 [1]; Klebsiella pneumoniae subsp. pneumoniae KPNIH24 plasmid pKPC-484 [1]; Enterobacter cloacae ECNIH2 plasmid pKEC-39c [1]; Enterobacter cloacae ECNIH3 plasmid pKPC-47e [1]; Enterobacter cloacae ECR091 plasmid pKPC-47e [1]; Klebsiella pneumoniae strain PMK1 plasmid pPMK1-NDM [1]; Klebsiella pneumoniae subsp. pneumoniae strain KPNIH32 plasmid pKPC-def [1]; Klebsiella pneumoniae subsp. pneumoniae strain KPNIH32 plasmid pKPN-a68 [1]; Enterobacter cloacae strain ECNIH4 plasmid pKPC-860 [1]; Enterobacter cloacae strain ECNIH5 plasmid pKPC-47e [1]; Escherichia coli strain ECONIH1 plasmid pECO-824 [1]; Escherichia coli strain ECONIH1 plasmid pKPC-629 [1]; Klebsiella pneumoniae subsp. pneumoniae strain KPNIH29 plasmid pKPC-e4e [1]; Pantoea sp. PSNIH2 plasmid pKPC-56a [1]; Klebsiella pneumoniae subsp. pneumoniae strain KPNIH31 plasmid pKPN-c22 [1]; Pantoea sp. PSNIH1 plasmid pKPC-1c5 [1]; Escherichia coli strain D2 plasmid A [1]; Escherichia coli strain D3 plasmid A [1]; Escherichia coli strain D6 plasmid A [1]; Escherichia coli strain D9 plasmid B [1]; Escherichia coli strain H2 plasmid A [1]; Escherichia coli strain H3 plasmid A [1]; Escherichia coli strain H8 plasmid B [1]; Escherichia coli strain S30 plasmid A [1]; Enterobacter hormaechei subsp. oharae strain 34978 plasmid p34978-139.941kb [1]; Escherichia coli strain 6409 plasmid p6409-151.583kb [1]; Klebsiella pneumoniae strain 34618 plasmid p34618-207.543kb [1]; Klebsiella pneumoniae strain 32192 plasmid sequence. [1]; Salmonella enterica subsp. enterica strain YU39 plasmid pYU39_IncA/C [1]; Enterobacter asburiae strain CAV1043 plasmid pKPC_CAV1043 [1]; Klebsiella oxytoca strain CAV1374 plasmid pCAV1374-16 [1]; Serratia marcescens strain CAV1492 plasmid pKPC_CAV1492 [1]; Klebsiella pneumoniae DMC1097 plasmid pDMC1097-218.836kb [1]; Klebsiella pneumoniae UHKPC33 plasmid pUHKPC33-162.533kb [1]; Acinetobacter baumannii Ab04-mff plasmid pAB04-1 [1]; Enterobacter hormaechei subsp. steigerwaltii strain 34998 plasmid p34998-210.894kb [1]; Klebsiella pneumoniae strain KP5 plasmid pSg1-2 [1]; Escherichia coli strain SF-468 plasmid pSF-468-1 [1]; Escherichia coli strain SF-173 plasmid pSF-173-1 [1]; Escherichia coli strain SF-088 plasmid pSF-088-1 [1]; Salmonella enterica subsp. enterica serovar Typhimurium strain 33676 plasmid p33676_IncA/C [1]; Klebsiella pneumoniae strain KP617 plasmid KP-plasmid1 [1]; Klebsiella pneumoniae strain KpN01 plasmid pKpN01-CTX [1]; Klebsiella pneumoniae strain KpN06 plasmid pKpN06-CTX [1]; Paenibacillus sp. IHB B 3084 plasmid pHD03 [1]; Escherichia coli strain uk_P46212 plasmid [1]; Escherichia coli strain CD306 plasmid pCD306 [1]; Klebsiella pneumoniae subsp. pneumoniae strain NUHL24835 plasmid unnamed1 [1]; Escherichia coli strain G749 plasmid pG749_1 [1]; Escherichia coli strain MVAST0167 plasmid pMVAST0167_1 [1]; Escherichia coli strain ZH193 plasmid pZH193 [1]; Escherichia coli strain ZH063 plasmid pZH063_2 [1]; Klebsiella pneumoniae strain KPNIH36 plasmid pKPN-821 [1]; Aeromonas veronii strain AVNIH1 plasmid pASP-a58 [1]; Escherichia coli O25b:H4 plasmid [1]; Escherichia coli strain Ecol_732 plasmid pEC732_2 [1]; Escherichia coli strain Eco889 plasmid pECO-fce [1]; Klebsiella pneumoniae strain CN1 plasmid pCN1_1 [1]; Klebsiella pneumoniae strain NY9 plasmid pNY9_1 [1]; Klebsiella pneumoniae strain NY9 plasmid pNY9_2 [1]; Klebsiella pneumoniae strain SKGH01 plasmid unnamed 2 [1]; Klebsiella pneumoniae strain SKGH01 plasmid unnamed 3 [1]; Salmonella enterica strain C629 plasmid unnamed1 [1]; Staphylococcus aureus strain FORC_039 plasmid [1]; Klebsiella pneumoniae isolate blood sample 2 plasmid 1 [1]; Escherichia coli strain MS6198 plasmid pMS6198B [1]; Klebsiella pneumoniae strain BR plasmid pWSZBR [1]; Salmonella enterica subsp. enterica serovar Newport strain CFSAN003890 plasmid pCFSAN003890 [1]; Salmonella enterica subsp. enterica serovar Infantis strain FSIS1502169 plasmid pFSIS1502169 [1]; Salmonella enterica subsp. enterica serovar Infantis strain FSIS1502916 plasmid pFSIS1502916 [1]; Salmonella enterica subsp. enterica serovar Infantis strain N55391 plasmid pN55391 [1]; Salmonella enterica subsp. enterica serovar Infantis strain CVM44454 plasmid pCVM44454 [1]; Klebsiella pneumoniae strain DHQP1002001 plasmid p_IncFIB_DHQP1002001 [1]; Klebsiella pneumoniae isolate 11 plasmid unnamed2 [1]; Klebsiella pneumoniae isolate 23 plasmid unnamed2 [1]; Citrobacter freundii strain SL151 plasmid unnamed2 [1]; Proteus mirabilis strain T21 plasmid pT212 [1]; Klebsiella variicola strain GJ1 plasmid pKPGJ-1a [1]; Klebsiella variicola strain GJ3 plasmid pKPGJ-3a [1]; Escherichia coli strain MRSN346647 plasmid pMRSN346647_113.1 [1]; Salmonella enterica subsp. enterica strain LSP 389/97 plasmid pUO-STmRV1 [1]; Klebsiella pneumoniae strain CAV1453 plasmid pCAV1453-208 [1]; Klebsiella pneumoniae strain MNCRE69 plasmid pMNCRE69_4 [1]; Klebsiella pneumoniae strain MNCRE78 plasmid pMNCRE78_4 [1]; Klebsiella pneumoniae strain MNCRE53 plasmid pMNCRE53_4 [1]; Klebsiella pneumoniae strain Kp_Goe_822917 plasmid pKp_Goe_917-1 [1]; Klebsiella pneumoniae strain Kp_Goe_822917 plasmid pKp_Goe_917-3 [1]; Klebsiella pneumoniae strain Kp_Goe_33208 plasmid pKp_Goe_208-1 [1]; Klebsiella pneumoniae strain Kp_Goe_71070 plasmid pKp_Goe_070-1 [1]; Klebsiella pneumoniae strain CAV1042 plasmid pKPC_CAV1042-89 [1]; Klebsiella pneumoniae strain Kp_Goe_821588 plasmid pKp_Goe_588-1 [1]; Klebsiella pneumoniae strain Kp_Goe_121641 plasmid pKp_Goe_641-1 [1]; UNVERIFIED_ORG: Enterobacter cloacae strain AR_0002 plasmid tig00000003 [1]; Klebsiella pneumoniae strain AR_0049 plasmid unitig_3 [1]; Klebsiella pneumoniae subsp. pneumoniae strain BR7 plasmid unnamed1 [1]; Klebsiella pneumoniae subsp. pneumoniae strain BR21 plasmid pIncN [1]; Escherichia coli strain Ecol_224 plasmid pEC224_KPC [1]; Escherichia coli strain Ecol_316 plasmid pEC316_3 [1]; Escherichia coli strain Ecol_422 plasmid pEC422_2 [1]; Escherichia coli strain Ecol_517 plasmid pEC517_1 [1]; Escherichia coli strain Ecol_656 plasmid pEC656_KPC [1]; Escherichia coli strain Ecol_867 plasmid pEC867_1 [1]; Escherichia coli strain Ecol_AZ146 plasmid pECAZ146_1 [1]; Escherichia coli strain Ecol_AZ147 plasmid pECAZ147_1 [1]; Escherichia coli strain Ecol_AZ153 plasmid pECAZ153_2 [1]; Escherichia coli strain Ecol_AZ153 plasmid pECAZ153_KPC [1]; Escherichia coli strain Ecol_AZ159 plasmid pECAZ159_2 [1]; Escherichia coli strain Ecol_AZ161 plasmid pECAZ161_3 [1]; Escherichia coli strain Ecol_AZ162 plasmid pECAZ162_KPC [1]; Escherichia coli strain Ecol_881 plasmid pEC881_1 [1]; Escherichia coli strain CRE1540 plasmid p1540-2 [1]; Escherichia coli strain CRE1493 plasmid p1493-3 [1]; Escherichia coli strain CRE1493 plasmid p1493-5 [1]; Escherichia coli strain WCHEC050613 plasmid pMCR_WCHEC050613 [1]; Salmonella enterica subsp. enterica serovar Typhimurium strain TW-Stm6 plasmid p275_TW-Stm6 [1]; Enterobacter cloacae strain FRM plasmid unnamed1 [1]; Escherichia coli strain MDR_56 plasmid unnamed6 [1]; Escherichia coli strain AR_0069 plasmid unitig_3 [1]; Escherichia coli strain AR_0061 plasmid unitig_1 [1]; Escherichia coli strain AR_0061 plasmid unitig_2 [1]; Klebsiella pneumoniae strain AR_0117 plasmid unitig_5 [1]; Klebsiella pneumoniae strain AR_0068 plasmid unitig_1 [1]; Klebsiella pneumoniae strain AR_0115 plasmid tig00000002 [1]; Enterobacter cloacae strain PIMB10EC27 plasmid pEC27-2 [1]; Klebsiella pneumoniae strain AR_0098 plasmid tig00000001 [1]; Escherichia coli strain AR_0104 plasmid unitig_5 [1]; Escherichia coli strain AR_0104 plasmid unitig_7 [1]; Shigella flexneri 4c strain 1602 plasmid unnamed2 [1]; Staphylococcus aureus strain FORC59 plasmid pFORC59 [1]; Escherichia coli strain 103 plasmid unnamed1 [1]; Klebsiella pneumoniae strain BK13043 plasmid pBK13043-1 [1]; Klebsiella pneumoniae strain KPN528 plasmid pKPN528-1 [1]; Klebsiella pneumoniae strain K66-45 plasmid pK66-45-1 [1]; Escherichia coli strain HB-Coli0 plasmid unnamed1 [1]; Klebsiella pneumoniae strain 203 plasmid p203 [1]; Escherichia coli strain 5CRE51 plasmid p5CRE51-NDM-9 sequence. [1]; Escherichia coli strain 81009 plasmid pEC-81009 [1]; Raoultella ornithinolytica strain Ro24724 plasmid pRo24724 [1]; Salmonella enterica subsp. enterica serovar Typhimurium strain UGA14 plasmid pUGA14_1 [1]; Klebsiella pneumoniae strain AR_0047 plasmid tig00000001 [1]; Klebsiella pneumoniae strain AR_0112 plasmid tig00000000 [1]; Proteus mirabilis strain AR_0159 plasmid tig00000137 [1]; Klebsiella pneumoniae strain AR_0146 plasmid tig00001189 [1]; Escherichia coli strain AR_0058 plasmid tig00007555j7554 [1]; Proteus mirabilis strain AR_0155 plasmid tig00000123 [1]; Klebsiella pneumoniae strain AR_0158 plasmid tig00000183 [1]; Klebsiella pneumoniae strain AR_0158 plasmid tig00000727 [1]; Klebsiella pneumoniae strain AR_0129 plasmid tig00000000 [1]; Escherichia coli strain AR_0114 plasmid unitig_2 [1]; Escherichia coli strain AR_0150 plasmid tig00000255 [1]; Klebsiella pneumoniae strain AR_0113 plasmid unitig_1 [1]; Klebsiella pneumoniae strain AR_0138 plasmid tig00000004 [1]; Klebsiella pneumoniae strain AR_0120 plasmid tig00000500_pilon [1]; Proteus mirabilis strain AR_0156 plasmid unitig_1 [1]; Klebsiella pneumoniae strain AR_0125 plasmid tig00000001_pilon [1]; Escherichia coli strain H105 plasmid pH105 [1]; Escherichia coli strain AR_0137 plasmid tig00001069_pilon [1]; Enterobacter cloacae strain AR_0050 plasmid unitig_4_pilon [1]; Escherichia coli strain AR_0055 plasmid unitig_3j3rc_linear [1]; Klebsiella pneumoniae strain AR_0152 plasmid tig00000195 [1]; Klebsiella pneumoniae strain AR_0148 plasmid tig00000185_pilon [1]; Salmonella enterica subsp. enterica serovar Typhimurium strain FDAARGOS_321 plasmid unnamed2 [1]; Escherichia coli strain M160133 plasmid pM160133_p1 [1]; Escherichia coli strain M160133 plasmid pM160133_p2 [1]; Salmonella enterica subsp. enterica serovar Typhimurium strain WW012 plasmid pWW012 [1]; Aeromonas salmonicida strain S121 plasmid pS121-1a [1]; Aeromonas salmonicida strain S44 plasmid pS44-1 [1]; Escherichia coli strain WCHEC96200 plasmid pOXA1_WCHEC96200 [1]; Salmonella enterica subsp. enterica serovar Indiana strain D90 plasmid pD90-1 [1]; Salmonella enterica subsp. enterica serovar Manhattan strain SA20084699 plasmid unnamed2 [1]; Klebsiella pneumoniae strain CDC 0106 plasmid unitig_1 [1]; Klebsiella pneumoniae subsp. pneumoniae strain AUSMDU00008079 plasmid pAUSMDU8079-1 [1]; Escherichia coli strain SA186 plasmid pSA186_MCR1 [1]; Klebsiella pneumoniae strain ST307PT04 plasmid pJYC04A [1]; Klebsiella pneumoniae strain ST307PT03 plasmid pJYC03A [1]; Klebsiella pneumoniae strain ST307PT02 plasmid pJYC02A [1]; Klebsiella pneumoniae strain ST307PT01 plasmid pJYC01A [1]; Sinorhizobium fredii CCBAU 83666 plasmid pSF83666d [1]; Escherichia coli strain CFSAN061770 plasmid pEGY3 [1]; Klebsiella pneumoniae strain CCUG 70742 plasmid pKpn70742_1. [1]; Escherichia coli strain ETEC-2264 plasmid unnamed2 [1]; Escherichia coli strain 144 plasmid 134q [1]; Escherichia coli strain 1283 plasmid p7 [1]; Escherichia coli strain 127 plasmid p123 [1]; Streptomyces fungicidicus strain TXX3120 plasmid p1 [1]; Klebsiella pneumoniae strain 1050 plasmid pKp1050-4 [1]; Klebsiella pneumoniae subsp. pneumoniae strain ST101:960186733 plasmid p19-10_01 [1]; Klebsiella pneumoniae strain TVGHCRE225 plasmid unnamed2 [1]; Escherichia coli strain IMT16316 plasmid pEcIMT16316 [1]; Escherichia coli strain 7/2 plasmid p7_2.1 [1]; Escherichia coli strain 4/4 plasmid p4_4.1 [1]; Escherichia coli strain 4/2-1 plasmid p4_2_1.1 [1]; Escherichia coli strain 4/1-1 plasmid p4_1_1.1 [1]; Escherichia coli strain 4/0 plasmid p4_0.1 [1]; Escherichia coli strain 2/0 plasmid p2_0.1 [1]; Escherichia coli strain FDAARGOS_433 plasmid unnamed2 [1]; Klebsiella pneumoniae strain FDAARGOS_439 plasmid unnamed. [1]; Klebsiella pneumoniae strain FDAARGOS_444 plasmid unnamed1 [1]; Klebsiella pneumoniae strain FDAARGOS_446 plasmid unnamed1 [1]; Escherichia coli strain FDAARGOS_448 plasmid unnamed1 [1]; Klebsiella pneumoniae strain QS17-0029 plasmid pMR0617ndm [1]; Escherichia coli strain 14EC007 plasmid p14EC007b [1]; Escherichia coli strain 14EC017 plasmid p14EC017b [1]; Escherichia coli strain 14EC020 plasmid p14EC020b [1]; Escherichia coli strain 14EC029 plasmid p14EC029b [1]; Escherichia coli strain 14EC029 plasmid p14EC029c [1]; Escherichia coli strain 14EC033 plasmid p14EC033f [1]; Escherichia coli strain 14EC047 plasmid p14EC047b [1]; Klebsiella pneumoniae isolate KSB1_5D plasmid unnamed1 [1]; Klebsiella pneumoniae strain DA48896 plasmid p48896_1 [1]; Shigella flexneri 7b strain 94-3007 plasmid unnamed1 [1]; Shigella flexneri 7b strain 94-3007 plasmid unnamed2 [1]; Klebsiella pneumoniae strain INF322 plasmid unnamed1 [1]; Klebsiella pneumoniae strain KSB1_4E plasmid unnamed1 [1]; Klebsiella pneumoniae strain KSB2_1B plasmid unnamed2 [1]; Klebsiella pneumoniae strain KSB1_10J plasmid unnamed1 [1]; Klebsiella pneumoniae strain INF158 plasmid unnamed1 [1]; Klebsiella pneumoniae strain INF157 plasmid unnamed1 [1]; Klebsiella pneumoniae strain KSB1_9D plasmid unnamed1 [1]; Klebsiella pneumoniae strain INF163 plasmid unnamed1 [1]; Klebsiella pneumoniae strain INF164 plasmid unnamed1 [1]; Klebsiella pneumoniae strain INF278 plasmid unnamed1 [1]; Klebsiella pneumoniae strain INF274 plasmid unnamed1 [1]; Escherichia coli strain LS4 plasmid p1LS4 [1]; Escherichia coli isolate NQ3 plasmid p1NQ3 [1]; Escherichia coli strain AMA1167 plasmid pAMA1167-NDM-5 [1]; Enterobacter sp. CRENT-193 plasmid pCRENT-193_1 [1]; Escherichia coli strain CREC-629 plasmid pCREC-629_1 [1]; Escherichia coli strain CREC-544 plasmid pCREC-544_1 [1]; Escherichia coli strain CREC-532 plasmid pCREC-532_1 [1]; Klebsiella pneumoniae strain CRKP-2297 plasmid pCRKP-2297_2 [1]; Klebsiella pneumoniae strain CRKP-1215 plasmid pCRKP-1215_1 [1]; Klebsiella pneumoniae strain CRKP-1215 plasmid pCRKP-1215_2 [1]; Escherichia coli strain AR_0006 plasmid tig00000164 [1]; Escherichia coli strain AR_0015 plasmid unitig_1_pilon [1]; Klebsiella pneumoniae strain NH25 plasmid pNH25.1 [1]; Klebsiella pneumoniae strain NH25 plasmid pNH25.2 [1]; Enterobacter hormaechei subsp. xiangfangensis strain OSUKPC4_L plasmid pOSUKPC4 [1]; Klebsiella pneumoniae strain NH54 plasmid pKPNH54.1 [1]; Klebsiella pneumoniae strain NU-CRE047 plasmid pNU-CRE047_1 [1]; Klebsiella pneumoniae strain NU-CRE047 plasmid pNU-CRE047_2 [1]; Salmonella enterica subsp. enterica serovar Typhimurium strain BL10 plasmid p220k [1]; Escherichia coli strain MS8345 plasmid pMS8345A [1]; Klebsiella pneumoniae strain JS187 plasmid p187-4 [1]; Klebsiella pneumoniae strain 08EU827 plasmid p08EU827_2 [1]; Escherichia coli strain SCEC020007 plasmid pNDM5_SCEC020007 [1]; Citrobacter freundii complex sp. CFNIH2 plasmid pKPC-349c [1]; Escherichia coli strain SCEC020023 plasmid pOXA10_020023 [1]; Klebsiella pneumoniae strain WCHKP34 plasmid pNDM1_LL34 [1]; Klebsiella pneumoniae strain WCHKP34 plasmid pQnrB_LL34 [1]; Klebsiella pneumoniae strain F5 plasmid pF5_3 [1]; Klebsiella pneumoniae strain F77 plasmid pF77_3 [1]; Klebsiella pneumoniae strain F132 plasmid pF132_3 [1]; Klebsiella pneumoniae strain F10(AN) plasmid pF10AN_1 [1]; Klebsiella pneumoniae strain F93-2 plasmid pF93-2_1 [1]; Leclercia sp. LSNIH1 plasmid pKPC-79f0 [1]; Klebsiella pneumoniae strain KPNIH49 plasmid pKPC-224e [1]; Enterobacteriaceae bacterium ENNIH3 plasmid pKPC-c606 [1]; Escherichia coli strain ECONIH6 plasmid pECO-6dfa [1]; Escherichia coli strain ECONIH6 plasmid pNDM-d2e9 [1]; Citrobacter sp. CFNIH10 plasmid pKPC-933d [1]; Klebsiella oxytoca strain KONIH4 plasmid pKPC-4b66 [1]; Klebsiella oxytoca strain KONIH5 plasmid pKPC-8bc0 [1]; Leclercia sp. LSNIH3 plasmid pKPC-3714 [1]; Escherichia coli strain KBN10P04869 plasmid pKBN10P04869A [1]; Escherichia coli strain HS13-1 plasmid pHS13-1-IncHI2 [1]; Klebsiella pneumoniae strain 616 plasmid pKp616_1 [1]; Escherichia coli strain WCHEC005237 plasmid pQnrS1_005237 [1]; Escherichia coli strain WCHEC005237 plasmid pRmtB1_005237 [1]; Klebsiella pneumoniae strain NUHL30457 plasmid p2 [1]; Klebsiella pneumoniae strain NUHL30457 plasmid p4 [1]; Escherichia coli strain FORC_082 plasmid pFORC82_1 [1]; Klebsiella aerogenes strain AR_0062 plasmid tig00000053_pilon [1]; Shigella flexneri strain 04-3145 plasmid unnamed [1]; Escherichia coli strain MS7163 plasmid pMS7163B [1]; Klebsiella pneumoniae strain 16_GR_13 plasmid IncFIB IncFII [1]; Klebsiella pneumoniae strain 1_GR_13 plasmid IncAC2 [1]; Klebsiella pneumoniae strain 1_GR_13 plasmid IncFIB IncFII [1]; Klebsiella pneumoniae strain 20_GR_12 plasmid IncN [1]; Klebsiella pneumoniae strain 2_GR_12 plasmid IncFIB IncFII. [1]; Klebsiella pneumoniae strain 2_GR_12 plasmid IncAC2. [1]; Escherichia coli strain AR_0372 plasmid unnamed1 [1]; Escherichia coli strain AR_0369 plasmid unnamed2. [1]; Klebsiella pneumoniae strain AR_0363 plasmid unnamed1 [1]; Klebsiella pneumoniae strain AR_0361 plasmid unnamed1 [1]; Escherichia coli strain WCHEC025943 plasmid p2_025943 [1]; Escherichia coli strain 2013C-3250 plasmid unnamed5 [1]; Klebsiella pneumoniae subsp. ozaenae strain AR_0096 plasmid unnamed4 [1]; Escherichia coli strain 675SK2 plasmid p675SK2_B [1]; Salmonella enterica strain CFSAN064033 plasmid pGMI17-001_1 [1]; Klebsiella pneumoniae strain CFSAN054111 plasmid pGMI16-006_3 [1]; Klebsiella pneumoniae strain CFSAN054110 plasmid pGMI16-005_01 [1]; Escherichia coli O18:H1 strain CFSAN067215 plasmid p0.1229_2 [1]; Klebsiella pneumoniae strain WCHKP13F2 plasmid pKPC2_095132 [1]; Klebsiella pneumoniae strain 2e plasmid unnamed2. [1]; Escherichia coli strain E41-1 plasmid p1 [1]; Enterobacter hormaechei strain SCEH020042 plasmid pQnrB4_020042 [1]; Klebsiella pneumoniae subsp. pneumoniae strain SCKP020143 plasmid p1_020143 [1]; Klebsiella variicola strain WCHKP19 plasmid pCTXM15_020019 [1]; Escherichia coli strain WCHEC005784 plasmid pCTXM15_005784 [1]; Klebsiella pneumoniae strain WCHKP36 plasmid pKPC2_020036 [1]; Escherichia coli strain WCHEC4533 plasmid pCTXM15_000533 [1]; Klebsiella pneumoniae strain SCM96 plasmid pSCM96-1 [1]; Klebsiella pneumoniae strain WCHKP7E2 plasmid pCMY2_085072 [1]; Klebsiella pneumoniae strain AR_0153 plasmid unnamed1 [1]; Klebsiella pneumoniae strain AR_0141 plasmid unnamed2 [1]; Morganella morganii strain AR_0133 plasmid unnamed2 [1]; Cronobacter sakazakii strain GZcsf-1 plasmid pGW1 [1]; Klebsiella pneumoniae strain AR_0142 plasmid unnamed1 [1]; Klebsiella pneumoniae strain AR_0079 plasmid unnamed5 [1]; Escherichia coli strain FORC_081 plasmid pFORC_081_1 [1]; Klebsiella pneumoniae strain AR438 plasmid unnamed3 [1]; Escherichia coli strain AR437 plasmid unnamed2 [1]; Escherichia coli strain AR435 plasmid unnamed5 [1]; Klebsiella pneumoniae strain AR376 plasmid unnamed1 [1]; Escherichia coli strain ECCRA-119 plasmid pTB201 [1]; Enterobacter hormaechei subsp. xiangfangensis strain OSUVMCKPC4-2 plasmid pOSUEC_D [1]; Salmonella enterica subsp. enterica serovar Thompson strain HFCDC-SM-846 plasmid p846 [1]; Escherichia coli strain WCHEC035148 plasmid pQnrS1_035148 [1]; Klebsiella pneumoniae subsp. pneumoniae strain SCKP020079 plasmid pQnrS1_020079 [1]; Klebsiella quasipneumoniae strain CAV2018 plasmid pKPC_CAV2018-63 [1]; Klebsiella quasipneumoniae strain CAV2018 plasmid pKPC_CAV2018-435 [1]; Klebsiella quasipneumoniae strain CAV2013 plasmid pKPC_CAV2013 [1]; Klebsiella quasipneumoniae strain CAV1947 plasmid pKPC_CAV1947-56 [1]; Klebsiella quasipneumoniae strain CAV1947 plasmid pCAV1947-173 [1]; Escherichia coli strain HS30-1 plasmid pHS30-1 [1]; Escherichia coli strain DA33133 plasmid pDA33133-157 [1]; Escherichia coli strain DA33135 plasmid pDA33135-139 [1]; Escherichia coli strain DA33137 plasmid pDA33137-178 [1]; Klebsiella pneumoniae strain DA33141 plasmid pDA33141-217 [1]; Klebsiella pneumoniae strain DA33144 plasmid pDA33144-220 [1]; Salmonella enterica subsp. enterica serovar Typhi strain 311189_217186 plasmid pHCM1 [1]; Escherichia coli strain E706 plasmid pLKJULY7989 [1]; Enterobacter cloacae strain AR_0154 plasmid unnamed5 [1]; Klebsiella pneumoniae strain AR_0140 plasmid unnamed1 [1]; Citrobacter sp. CRE-46 strain AR_0157 plasmid unnamed1 [1]; Providencia rettgeri strain AR_0082 plasmid unnamed [1]; Escherichia coli strain 2016C-3878 plasmid pMCR1-PA [1]; Salmonella enterica subsp. enterica serovar Typhi strain 311189_224186 plasmid pHCM1 [1]; Salmonella enterica subsp. enterica serovar Typhi strain 311189_223186 plasmid pHCM1 [1]; Salmonella enterica subsp. enterica serovar Typhi strain 311189_220186 plasmid pHCM1 [1]; Salmonella enterica subsp. enterica serovar Typhi strain 311189_252186 plasmid pHCM1 [1]; Salmonella enterica subsp. enterica serovar Typhi strain 311189_219186 plasmid pHCM1 [1]; Salmonella enterica subsp. enterica serovar Typhi strain 311189_221186 plasmid pHCM1 [1]; Salmonella enterica subsp. enterica serovar Typhi strain 311189_218186 plasmid pHCM1 [1]; Salmonella enterica subsp. enterica serovar Typhi strain 311189_215186 plasmid pHCM1 [1]; Salmonella enterica subsp. enterica serovar Typhi strain 311189_214186 plasmid pHCM1 [1]; Salmonella enterica subsp. enterica serovar Typhi strain 311189_213186 plasmid pHCM1 [1]; Salmonella enterica subsp. enterica serovar Typhi strain 311189_207186 plasmid pHCM1 [1]; Salmonella enterica subsp. enterica serovar Typhi strain 311189_206186 plasmid pHCM1 [1]; Salmonella enterica subsp. enterica serovar Typhi strain 311189_203186 plasmid pHCM1 [1]; Salmonella enterica subsp. enterica serovar Typhi strain 311189_212186 plasmid pHCM1 [1]; Salmonella enterica subsp. enterica serovar Typhi strain 311189_210186 plasmid pHCM1 [1]; Salmonella enterica subsp. enterica serovar Typhi strain 311189_208186 plasmid pHCM1 [1]; Salmonella enterica subsp. enterica serovar Typhi strain 311189_204186 plasmid pHCM1 [1]; Salmonella enterica subsp. enterica serovar Typhi strain 311189_202186 plasmid pHCM1 [1]; Salmonella enterica subsp. enterica serovar Typhi strain 311189_201186 plasmid pHCM1 [1]; Escherichia coli strain 51008369SK1 plasmid p51008369SK1_E [1]; Enterobacter cloacae strain 20710 plasmid p3-20710 [1]; Enterobacter cloacae strain 20710 plasmid pIMP-20710 [1]; Klebsiella pneumoniae strain 160111 plasmid pIncAC2_L111 [1]; Escherichia coli strain E308 plasmid pLKSZ04 [1]; Escherichia coli strain AR_452 plasmid unnamed1 [1]; Escherichia coli strain AR_451 plasmid unnamed1 [1]; Klebsiella pneumoniae strain AR_362 plasmid unnamed1 [1]; Enterobacter cloacae strain AR_038 plasmid unnamed1. [1]; Escherichia coli strain 2017C-4173W12 plasmid p2017C-4173W12 [1]; Providencia sp. WCHPr000369 plasmid pIMP69_000369 [1]; Escherichia coli strain CFSAN064035 plasmid pGMI17-003_3 [1]; Escherichia coli strain Es_ST80_L1_NDM_10_2017 plasmid pEsST80_L1_NDM [1]; Escherichia coli strain Es_ST410_NW1_NDM_09_2017 plasmid pEsST410_NW_3 [1]; Escherichia coli strain EC17GD31 plasmid pGD31-F1928 [1]; Erythrobacter sp. YH-07 plasmid unnamed [1]; Klebsiella pneumoniae strain 2-1 plasmid pKP21HI1 [1]; Enterobacter hormaechei strain S13 plasmid pIncAC2-1301491 [1]; Enterobacter hormaechei strain S6 plasmid pIncAC2-1502264 [1]; Escherichia coli strain S10 plasmid pIncAC2-1502318 [1]; Klebsiella pneumoniae strain WCHKP3 plasmid p1_020003 [1]; Enterobacter hormaechei strain WCHEH020038 plasmid p2_020038 [1]; Klebsiella pneumoniae subsp. pneumoniae strain M5 plasmid pKPM501 [1]; Klebsiella pneumoniae subsp. pneumoniae strain M5 plasmid pKPM502 [1]; Klebsiella pneumoniae strain INF014-sc-2279884 plasmid unnamed1 [1]; Klebsiella pneumoniae strain AR_0076 plasmid unnamed1 [1]; Klebsiella pneumoniae strain AR_0135 plasmid unnamed1 [1]; Klebsiella pneumoniae strain AR_0097 plasmid unnamed1 [1]; Escherichia coli strain AR_0086 plasmid unnamed1 [1]; Klebsiella pneumoniae strain AR_0109 plasmid unnamed6 [1]; Escherichia coli strain ECCWS199 plasmid pTB221 [1]; Escherichia coli strain 118UI plasmid pEco118UIb [1]; Escherichia coli strain WCHEC000837 plasmid pCTXM15_000837 [1]; Escherichia coli strain SCEC020022 plasmid pCTXM14_020022 [1]; Escherichia coli strain BE2-5 plasmid p2_BE2-5 [1]; Escherichia coli strain W5-6 plasmid pMCR_W5-6 [1]; Escherichia coli strain CP53 plasmid pCP53-mcr [1]; Escherichia coli strain CP53 plasmid pCP53-92k [1]; Salmonella enterica subsp. enterica strain CFSA12 plasmid pCFSA12 [1]; Salmonella enterica subsp. enterica strain CFSA1096 plasmid pCFSA1096 [1]; Salmonella enterica subsp. enterica strain CFSA664 plasmid pCFSA664-1 [1]; Escherichia coli strain L73 plasmid pL73-2 [1]; Klebsiella pneumoniae strain WCHKP015625 plasmid pCTXM65_015625 [1]; Escherichia coli strain WCHEC020031 plasmid pOXA1_020031 [1]; Klebsiella pneumoniae strain WCHKP115069 plasmid p1_115069 [1]; Shewanella algae strain KC-Na-R1 plasmid pKC-Na-R1 [1]; Escherichia coli isolate ECCNB12-2 plasmid pTB-nb4 [1]; Enterococcus sp. FDAARGOS_553 plasmid unnamed1 [1]; Klebsiella pneumoniae subsp. pneumoniae strain ARLG-3135 plasmid p2 [1]; Klebsiella pneumoniae subsp. pneumoniae strain R210-2 plasmid pR210-2-VIM [1]; Klebsiella pneumoniae strain BJCFK909 plasmid p3s1 [1]; Klebsiella quasipneumoniae strain G4584 plasmid pG4584_136.4Kb [1]; Klebsiella quasipneumoniae subsp. similipneumoniae strain G747 plasmid pG747_150.8Kb [1]; Klebsiella pneumoniae strain I72 plasmid p72_FIBkpn [1]; Klebsiella pneumoniae isolate KSH203 plasmid pKSH203-CTX-M-3 [1]; Escherichia coli strain RS571 plasmid pRS571-MCR-1.1 [1]; Escherichia coli strain CRE1 plasmid pCRE1.1 [1]; Escherichia coli strain CRE10 plasmid pCRE10.1 [1]; Klebsiella pneumoniae strain NH34 plasmid pNH34.1 [1]; Klebsiella quasipneumoniae strain D120-1 plasmid pD120-1_80kb [1]; Escherichia coli strain L65 plasmid pL65-2 [1]; Klebsiella pneumoniae strain NB5306 plasmid unnamed2 [1]; Salmonella sp. SSDFZ54 plasmid pTB501 [1]; Salmonella sp. SSDFZ69 plasmid pTB601 [1]; Escherichia coli strain SCEC020026 plasmid pCTXM15_020026 [1]; Escherichia coli strain WCHEC020032 plasmid pCTXM3_020032 [1]; Escherichia coli strain EC25 plasmid pEC25-1 [1]; Klebsiella pneumoniae strain BA33875 plasmid pBA33875_IncFIB [1]; Klebsiella pneumoniae strain BA33875 plasmid pBA33875_IncR [1]; Citrobacter freundii strain R17 plasmid pCFR17_1 [1]; Bacillus subtilis strain SRCM103612 plasmid unnamed3. [1]; Escherichia coli strain U12A plasmid pU12A_A [1]; Escherichia coli strain U13A plasmid pU13A_A [1]; Escherichia coli strain U14A plasmid pU14A_A [1]; Escherichia coli strain U15A plasmid pU15A_A [1]; Klebsiella pneumoniae strain R46 plasmid pR46-270 [1]; Klebsiella pneumoniae strain BA4656 plasmid pIncAC2 [1]; Escherichia coli strain WCHEC025970 plasmid pCTXM199_025970 [1]; Escherichia coli strain WCHEC025970 plasmid p1_025970 [1]; Klebsiella pneumoniae strain BA1559 plasmid pIncFIBK [1]; Escherichia coli strain L725 plasmid punnamed3 [1]; Klebsiella pneumoniae subsp. pneumoniae strain WCHKP015093 plasmid p1_015093 [1]; Enterobacter hormaechei strain WCHEH090011 plasmid pCTXM65_090011 [1]; Klebsiella pneumoniae strain BP327 plasmid pIncHIB [1]; Klebsiella pneumoniae strain WCHKP2080 plasmid p1_095080 [1]; Klebsiella pneumoniae strain WCHKP115068 plasmid p1_115068 [1]; Klebsiella pneumoniae strain KPNIH45 plasmid unnamed2 [1]; Escherichia coli strain CFSAN027346 plasmid pCFSAN027346-2 [1]; Salmonella enterica subsp. enterica serovar Goldcoast strain R18.0877 plasmid pR18.0877_278k [1]; Klebsiella pneumoniae strain SCKP020135 plasmid pMCR8_020135 [1]; Salmonella enterica subsp. enterica serovar Brancaster strain sg_ww281 plasmid psg_ww281. [1]; Escherichia coli strain 2 HS-C plasmid p2HS-C-2 [1]; Aeromonas hydrophila strain WCX23 plasmid unnamed [1]; Aeromonas hydrophila strain 23-C-23 plasmid unnamed [1]; Escherichia coli ST131 strain EC958 plasmid pEC958 [1]; Klebsiella pneumoniae genome assembly MS6671.v1 [1]; Klebsiella pneumoniae isolate KP980 genome assembly [1]; Klebsiella pneumoniae isolate KP9201 genome assembly [1]; Escherichia coli isolate EC-7215 genome assembly [1]; Escherichia coli isolate EC-1639 genome assembly [1]; Escherichia coli strain B36 genome assembly [1]; Klebsiella pneumoniae strain KPC2 genome assembly [1]; Escherichia coli strain MS14386 genome assembly [1]; Escherichia coli strain MS14385 genome assembly [1]; Shigella flexneri strain AUSMDU00008355 genome assembly [1]; Shigella sonnei strain AUSMDU00008333 genome assembly [1]; Escherichia coli isolate Escherichia coli str. TO60 genome assembly [1]; Escherichia coli isolate Escherichia coli str. TO124 genome assembly [1]; Escherichia coli isolate Escherichia coli str. 3426 genome assembly [1]; Escherichia coli isolate Escherichia coli str. TO148 genome assembly [1]; Escherichia coli isolate EC-TO75 genome assembly [1]; Salmonella enterica subsp. enterica serovar Typhi strain ty3-193 genome assembly [1]; Salmonella enterica subsp. enterica serovar Typhi strain 129-0238-M genome assembly [1]	NC_003384 [1] ; NC_006395 [1] ; NC_006856 [1] ; NC_010488 [1] ; NC_011996 [1] ; NC_016839 [1] ; NC_016861 [1] ; NC_018107 [1] ; NC_021155 [1] ; NC_022078 [1] ; NZ_AP014705 [1] ; NZ_AP017618 [1] ; NZ_AP017621 [1] ; NZ_AP018672 [1] ; NZ_AP018748 [1] ; NZ_AP018799 [1] ; NZ_CP006635 [1] ; NZ_CP006642 [1] ; NZ_CP006662 [1] ; NZ_CP006799 [1] ; NZ_CP007558 [1] ; NZ_CP007636 [1] ; NZ_CP007732 [1] ; NZ_CP008707 [1] ; NZ_CP008715 [1] ; NZ_CP008798 [1] ; NZ_CP008824 [1] ; NZ_CP008901 [1] ; NZ_CP008908 [1] ; NZ_CP008933 [1] ; NZ_CP009776 [1] ; NZ_CP009777 [1] ; NZ_CP009853 [1] ; NZ_CP009858 [1] ; NZ_CP009860 [1] ; NZ_CP009862 [1] ; NZ_CP009864 [1] ; NZ_CP009867 [1] ; NZ_CP009879 [1] ; NZ_CP009881 [1] ; NZ_CP010138 [1] ; NZ_CP010141 [1] ; NZ_CP010149 [1] ; NZ_CP010154 [1] ; NZ_CP010164 [1] ; NZ_CP010168 [1] ; NZ_CP010174 [1] ; NZ_CP010232 [1] ; NZ_CP010363 [1] ; NZ_CP010372 [1] ; NZ_CP010393 [1] ; NZ_CP010576 [1] ; NZ_CP011429 [1] ; NZ_CP011589 [1] ; NZ_CP011628 [1] ; NZ_CP011639 [1] ; NZ_CP011977 [1] ; NZ_CP011990 [1] ; NZ_CP012007 [1] ; NZ_CP012169 [1] ; NZ_CP012428 [1] ; NZ_CP012626 [1] ; NZ_CP012632 [1] ; NZ_CP012636 [1] ; NZ_CP012682 [1] ; NZ_CP012754 [1] ; NZ_CP012988 [1] ; NZ_CP012993 [1] ; NZ_CP013206 [1] ; NZ_CP013657 [1] ; NZ_CP013832 [1] ; NZ_CP014005 [1] ; NZ_CP014489 [1] ; NZ_CP014493 [1] ; NZ_CP014498 [1] ; NZ_CP014524 [1] ; NZ_CP014648 [1] ; NZ_CP014775 [1] ; NZ_CP015086 [1] ; NZ_CP015140 [1] ; NZ_CP015160 [1] ; NZ_CP015383 [1] ; NZ_CP015386 [1] ; NZ_CP015387 [1] ; NZ_CP015502 [1] ; NZ_CP015503 [1] ; NZ_CP015725 [1] ; NZ_CP015818 [1] ; NZ_CP015823 [1] ; NZ_CP015836 [1] ; NZ_CP015991 [1] ; NZ_CP016013 [1] ; NZ_CP016407 [1] ; NZ_CP016409 [1] ; NZ_CP016411 [1] ; NZ_CP016413 [1] ; NZ_CP016810 [1] ; NZ_CP016921 [1] ; NZ_CP016925 [1] ; NZ_CP017059 [1] ; NZ_CP017084 [1] ; NZ_CP017283 [1] ; NZ_CP017285 [1] ; NZ_CP018207 [1] ; NZ_CP018220 [1] ; NZ_CP018355 [1] ; NZ_CP018424 [1] ; NZ_CP018430 [1] ; NZ_CP018434 [1] ; NZ_CP018441 [1] ; NZ_CP018442 [1] ; NZ_CP018448 [1] ; NZ_CP018451 [1] ; NZ_CP018669 [1] ; NZ_CP018693 [1] ; NZ_CP018737 [1] ; NZ_CP018815 [1] ; NZ_CP018819 [1] ; NZ_CP018884 [1] ; NZ_CP018887 [1] ; NZ_CP018945 [1] ; NZ_CP018954 [1] ; NZ_CP018960 [1] ; NZ_CP018964 [1] ; NZ_CP018977 [1] ; NZ_CP018982 [1] ; NZ_CP018990 [1] ; NZ_CP018994 [1] ; NZ_CP018998 [1] ; NZ_CP018999 [1] ; NZ_CP019006 [1] ; NZ_CP019009 [1] ; NZ_CP019014 [1] ; NZ_CP019028 [1] ; NZ_CP019053 [1] ; NZ_CP019074 [1] ; NZ_CP019076 [1] ; NZ_CP019214 [1] ; NZ_CP019647 [1] ; NZ_CP019890 [1] ; NZ_CP019905 [1] ; NZ_CP020057 [1] ; NZ_CP020059 [1] ; NZ_CP020060 [1] ; NZ_CP020066 [1] ; NZ_CP020068 [1] ; NZ_CP020072 [1] ; NZ_CP020091 [1] ; NZ_CP020109 [1] ; NZ_CP020117 [1] ; NZ_CP020119 [1] ; NZ_CP020338 [1] ; NZ_CP020355 [1] ; NZ_CP020496 [1] ; NZ_CP020838 [1] ; NZ_CP020854 [1] ; NZ_CP020902 [1] ; NZ_CP020934 [1] ; NZ_CP021166 [1] ; NZ_CP021177 [1] ; NZ_CP021180 [1] ; NZ_CP021328 [1] ; NZ_CP021463 [1] ; NZ_CP021540 [1] ; NZ_CP021544 [1] ; NZ_CP021551 [1] ; NZ_CP021688 [1] ; NZ_CP021690 [1] ; NZ_CP021695 [1] ; NZ_CP021698 [1] ; NZ_CP021699 [1] ; NZ_CP021713 [1] ; NZ_CP021734 [1] ; NZ_CP021737 [1] ; NZ_CP021752 [1] ; NZ_CP021761 [1] ; NZ_CP021834 [1] ; NZ_CP021853 [1] ; NZ_CP021856 [1] ; NZ_CP021871 [1] ; NZ_CP021880 [1] ; NZ_CP021899 [1] ; NZ_CP021937 [1] ; NZ_CP021946 [1] ; NZ_CP021953 [1] ; NZ_CP022072 [1] ; NZ_CP022165 [1] ; NZ_CP022166 [1] ; NZ_CP022169 [1] ; NZ_CP022170 [1] ; NZ_CP022176 [1] ; NZ_CP022227 [1] ; NZ_CP022451 [1] ; NZ_CP022499 [1] ; NZ_CP022612 [1] ; NZ_CP022692 [1] ; NZ_CP022735 [1] ; NZ_CP022917 [1] ; NZ_CP022920 [1] ; NZ_CP022923 [1] ; NZ_CP022926 [1] ; NZ_CP023073 [1] ; NZ_CP023145 [1] ; NZ_CP023250 [1] ; NZ_CP023351 [1] ; NZ_CP023363 [1] ; NZ_CP023375 [1] ; NZ_CP023378 [1] ; NZ_CP023408 [1] ; NZ_CP023420 [1] ; NZ_CP023488 [1] ; NZ_CP023724 [1] ; NZ_CP023816 [1] ; NZ_CP023821 [1] ; NZ_CP023827 [1] ; NZ_CP023835 [1] ; NZ_CP023845 [1] ; NZ_CP023850 [1] ; NZ_CP023854 [1] ; NZ_CP023895 [1] ; NZ_CP023918 [1] ; NZ_CP023943 [1] ; NZ_CP023948 [1] ; NZ_CP023959 [1] ; NZ_CP024039 [1] ; NZ_CP024133 [1] ; NZ_CP024136 [1] ; NZ_CP024140 [1] ; NZ_CP024143 [1] ; NZ_CP024144 [1] ; NZ_CP024153 [1] ; NZ_CP024157 [1] ; NZ_CP024192 [1] ; NZ_CP024430 [1] ; NZ_CP024474 [1] ; NZ_CP024475 [1] ; NZ_CP024483 [1] ; NZ_CP024500 [1] ; NZ_CP024508 [1] ; NZ_CP024516 [1] ; NZ_CP024522 [1] ; NZ_CP024529 [1] ; NZ_CP024536 [1] ; NZ_CP024550 [1] ; NZ_CP024557 [1] ; NZ_CP024564 [1] ; NZ_CP024571 [1] ; NZ_CP024718 [1] ; NZ_CP024721 [1] ; NZ_CP024805 [1] ; NZ_CP024813 [1] ; NZ_CP024816 [1] ; NZ_CP024827 [1] ; NZ_CP024831 [1] ; NZ_CP024836 [1] ; NZ_CP024839 [1] ; NZ_CP024840 [1] ; NZ_CP024852 [1] ; NZ_CP024863 [1] ; NZ_CP024875 [1] ; NZ_CP024876 [1] ; NZ_CP024910 [1] ; NZ_CP024917 [1] ; NZ_CP025038 [1] ; NZ_CP025039 [1] ; NZ_CP025340 [1] ; NZ_CP025402 [1] ; NZ_CP025470 [1] ; NZ_CP025578 [1] ; NZ_CP025626 [1] ; NZ_CP025758 [1] ; NZ_CP025944 [1] ; NZ_CP025965 [1] ; NZ_CP025966 [1] ; NZ_CP026135 [1] ; NZ_CP026139 [1] ; NZ_CP026148 [1] ; NZ_CP026154 [1] ; NZ_CP026158 [1] ; NZ_CP026169 [1] ; NZ_CP026179 [1] ; NZ_CP026198 [1] ; NZ_CP026200 [1] ; NZ_CP026201 [1] ; NZ_CP026213 [1] ; NZ_CP026274 [1] ; NZ_CP026277 [1] ; NZ_CP026389 [1] ; NZ_CP026474 [1] ; NZ_CP026492 [1] ; NZ_CP026496 [1] ; NZ_CP026578 [1] ; NZ_CP026579 [1] ; NZ_CP026588 [1] ; NZ_CP026590 [1] ; NZ_CP026642 [1] ; NZ_CP026757 [1] ; NZ_CP026764 [1] ; NZ_CP026855 [1] ; NZ_CP027037 [1] ; NZ_CP027043 [1] ; NZ_CP027044 [1] ; NZ_CP027050 [1] ; NZ_CP027054 [1] ; NZ_CP027055 [1] ; NZ_CP027130 [1] ; NZ_CP027138 [1] ; NZ_CP027152 [1] ; NZ_CP027161 [1] ; NZ_CP027200 [1] ; NZ_CP027385 [1] ; NZ_CP027616 [1] ; NZ_CP027703 [1] ; NZ_CP028173 [1] ; NZ_CP028179 [1] ; NZ_CP028181 [1] ; NZ_CP028322 [1] ; NZ_CP028389 [1] ; NZ_CP028480 [1] ; NZ_CP028484 [1] ; NZ_CP028537 [1] ; NZ_CP028543 [1] ; NZ_CP028553 [1] ; NZ_CP028576 [1] ; NZ_CP028582 [1] ; NZ_CP028587 [1] ; NZ_CP028717 [1] ; NZ_CP028804 [1] ; NZ_CP028929 [1] ; NZ_CP028955 [1] ; NZ_CP028958 [1] ; NZ_CP028975 [1] ; NZ_CP028991 [1] ; NZ_CP028996 [1] ; NZ_CP029058 [1] ; NZ_CP029101 [1] ; NZ_CP029104 [1] ; NZ_CP029118 [1] ; NZ_CP029135 [1] ; NZ_CP029243 [1] ; NZ_CP029248 [1] ; NZ_CP029249 [1] ; NZ_CP029368 [1] ; NZ_CP029382 [1] ; NZ_CP029429 [1] ; NZ_CP029431 [1] ; NZ_CP029436 [1] ; NZ_CP029439 [1] ; NZ_CP029441 [1] ; NZ_CP029493 [1] ; NZ_CP029575 [1] ; NZ_CP029577 [1] ; NZ_CP029580 [1] ; NZ_CP029588 [1] ; NZ_CP029591 [1] ; NZ_CP029645 [1] ; NZ_CP029688 [1] ; NZ_CP029718 [1] ; NZ_CP029723 [1] ; NZ_CP029729 [1] ; NZ_CP029737 [1] ; NZ_CP029748 [1] ; NZ_CP029877 [1] ; NZ_CP029879 [1] ; NZ_CP029887 [1] ; NZ_CP029895 [1] ; NZ_CP029910 [1] ; NZ_CP029924 [1] ; NZ_CP029926 [1] ; NZ_CP029931 [1] ; NZ_CP029934 [1] ; NZ_CP029935 [1] ; NZ_CP029937 [1] ; NZ_CP029939 [1] ; NZ_CP029941 [1] ; NZ_CP029943 [1] ; NZ_CP029947 [1] ; NZ_CP029948 [1] ; NZ_CP029953 [1] ; NZ_CP029955 [1] ; NZ_CP029957 [1] ; NZ_CP029978 [1] ; NZ_CP030077 [1] ; NZ_CP030080 [1] ; NZ_CP030132 [1] ; NZ_CP030285 [1] ; NZ_CP030329 [1] ; NZ_CP030335 [1] ; NZ_CP030343 [1] ; NZ_CP030345 [1] ; NZ_CP030770 [1] ; NZ_CP031122 [1] ; NZ_CP031137 [1] ; NZ_CP031216 [1] ; NZ_CP031233 [1] ; NZ_CP031295 [1] ; NZ_CP031358 [1] ; NZ_CP031563 [1] ; NZ_CP031570 [1] ; NZ_CP031576 [1] ; NZ_CP031610 [1] ; NZ_CP031717 [1] ; NZ_CP031723 [1] ; NZ_CP031735 [1] ; NZ_CP031736 [1] ; NZ_CP031811 [1] ; NZ_CP032168 [1] ; NZ_CP032176 [1] ; NZ_CP032195 [1] ; NZ_CP032202 [1] ; NZ_CP032212 [1] ; NZ_CP032238 [1] ; NZ_CP032516 [1] ; NZ_CP032877 [1] ; NZ_CP032888 [1] ; NZ_CP032988 [1] ; NZ_CP032993 [1] ; NZ_CP033094 [1] ; NZ_CP033095 [1] ; NZ_CP033256 [1] ; NZ_CP033347 [1] ; NZ_CP033353 [1] ; NZ_CP033379 [1] ; NZ_CP033394 [1] ; NZ_CP033400 [1] ; NZ_CP033402 [1] ; NZ_CP033574 [1] ; NZ_CP033636 [1] ; NZ_CP033739 [1] ; NZ_CP033948 [1] ; NZ_CP034084 [1] ; NZ_CP034126 [1] ; NZ_CP034131 [1] ; NZ_CP034137 [1] ; NZ_CP034282 [1] ; NZ_CP034325 [1] ; NZ_CP034390 [1] ; NZ_CP034396 [1] ; NZ_CP034401 [1] ; NZ_CP034406 [1] ; NZ_CP034677 [1] ; NZ_CP034739 [1] ; NZ_CP034761 [1] ; NZ_CP034820 [1] ; NZ_CP034832 [1] ; NZ_CP034956 [1] ; NZ_CP034964 [1] ; NZ_CP035124 [1] ; NZ_CP035180 [1] ; NZ_CP035182 [1] ; NZ_CP035277 [1] ; NZ_CP035409 [1] ; NZ_CP035468 [1] ; NZ_CP035478 [1] ; NZ_CP035517 [1] ; NZ_CP035721 [1] ; NZ_CP035776 [1] ; NZ_CP035908 [1] ; NZ_CP036178 [1] ; NZ_CP036180 [1] ; NZ_CP036188 [1] ; NZ_CP036206 [1] ; NZ_CP036302 [1] ; NZ_CP036311 [1] ; NZ_CP036336 [1] ; NZ_CP036363 [1] ; NZ_CP036368 [1] ; NZ_CP036447 [1] ; NZ_CP037947 [1] ; NZ_CP037959 [1] ; NZ_CP037964 [1] ; NZ_CP037995 [1] ; NZ_CP038182 [1] ; NZ_CP038464 [1] ; NZ_CP038466 [1] ; NZ_HG941719 [1] ; NZ_LN824135 [1] ; NZ_LN824138 [1] ; NZ_LR025089 [1] ; NZ_LR025093 [1] ; NZ_LR025097 [1] ; NZ_LR025102 [1] ; NZ_LR130546 [1] ; NZ_LR130549 [1] ; NZ_LR130554 [1] ; NZ_LR130556 [1] ; NZ_LR213453 [1] ; NZ_LR213454 [1] ; NZ_LR213461 [1] ; NZ_LS992169 [1] ; NZ_LS992182 [1] ; NZ_LS992188 [1] ; NZ_LS992191 [1] ; NZ_LS998787 [1] ; NZ_LT904879 [1] ; NZ_LT904889 [1]	13	Pseudomonas phage phiKZ [1]; Bacillus phage BCD7 [1]; Erwinia phage phiEaH2 [1]; Ralstonia phage RSF1 DNA [1]; Ralstonia phage RSL2 DNA [1]; Pseudomonas phage PhiPA3 [1]; Erwinia phage vB_EamM_Asesino [1]; Erwinia phage vB_EamM_Caitlin [1]; Erwinia phage vB_EamM_ChrisDB [1]; Ralstonia phage RP12 DNA [1]; Vibrio phage pTD1 DNA [1]; Pseudomonas phage PA7 [1]; Pseudomonas phage SL2 [1]	NC_004629 [1] ; NC_019515 [1] ; NC_019929 [1] ; NC_028899 [1] ; NC_028950 [1] ; NC_028999 [1] ; NC_031107 [1] ; NC_031120 [1] ; NC_031126 [1] ; NC_041911 [1] ; NC_041916 [1] ; NC_042060 [1] ; NC_042081 [1]
236	BVL39_RS27435	cloud	1	BVL39_RS27435	pVOG_VOG0496	dihydrofolate reductase [n=134]; putative dihydrofolate reductase [n=34]; Frd dihydrofolate reductase [n=19]; hypothetical protein [n=10]; Dihydrofolate reductase [n=5]; No annotation provided [n=2]; dihydrofolate reductase type 3 [n=2]; dihyrdofolate reductase [n=1]; dihydrofolate reducatse [n=1]; dihydrofolate reductase [Enterobacteria phage RB14] [n=1]; FolA [n=1]; gp158 [n=1]; dihydrofolate reductase type I [n=1]; gp244 [n=1]; frd dihydrofolate reductase [n=1]; Putative dihydrofolate reductase [n=1]; Frd Dihydrofolate reductase [n=1]; Frd [n=1]; ORF004 [n=1]; dihydrofolate reductase [Escherichia phage e11/2] [n=1]; dihydrofolate reductase type 1 [n=1]; gp125 [n=1]; dihydrofolate reductase, phage-associated [n=1];	0.103	509	496	Salmonella enterica subsp. enterica serovar Typhi str. CT18 plasmid pHCM1 [1]; Haloarcula marismortui ATCC 43049 plasmid pNG700 [1]; Salmonella enterica subsp. enterica serovar Choleraesuis str. SC-B67 plasmid pSC138 [1]; Escherichia coli SMS-3-5 plasmid pSMS35_130 [1]; Macrococcus caseolyticus JCSC5402 plasmid pMCCL2 DNA [1]; Klebsiella pneumoniae subsp. pneumoniae HS11286 plasmid pKPHS3 [1]; Salmonella enterica subsp. enterica serovar Typhimurium str. T000240 plasmid pSTMDT12_L DNA [1]; Klebsiella michiganensis E718 plasmid pKOX_R1 [1]; Salmonella enterica subsp. enterica serovar Typhimurium str. U288 plasmid pSTU288-1 [1]; Klebsiella pneumoniae JM45 plasmid p1 [1]; Methylobacterium aquaticum plasmid pMaq22A_1p DNA [1]; Escherichia coli plasmid pMRY15-117_1 DNA [1]; Escherichia coli plasmid pMRY15-131_1 DNA [1]; Klebsiella pneumoniae GSU10-3 plasmid pGSU10-3-1 DNA [1]; Klebsiella pneumoniae KP33 plasmid pKP3301 DNA [1]; Escherichia coli E2855 plasmid pE2855-3 DNA [1]; Escherichia coli PCN033 plasmid p3PCN033 [1]; Escherichia coli PCN061 plasmid PCN061p6 [1]; Klebsiella pneumoniae strain ATCC BAA-2146 plasmid pHg [1]; Klebsiella pneumoniae subsp. pneumoniae PittNDM01 plasmid1 [1]; Citrobacter freundii CFNIH1 plasmid pKEC-a3c [1]; Vibrio cholerae strain 2012EL-2176 plasmid [1]; Klebsiella pneumoniae subsp. pneumoniae KPNIH27 plasmid pKEC-dc3 [1]; Acinetobacter baumannii strain AB5075-UW plasmid p1AB5075 [1]; Escherichia coli strain ST648 plasmid pEC648_1 [1]; Klebsiella pneumoniae subsp. pneumoniae KPNIH24 plasmid pKPC-484 [1]; Enterobacter cloacae ECNIH2 plasmid pKEC-39c [1]; Enterobacter cloacae ECNIH3 plasmid pKPC-47e [1]; Enterobacter cloacae ECR091 plasmid pKPC-47e [1]; Klebsiella pneumoniae strain PMK1 plasmid pPMK1-NDM [1]; Klebsiella pneumoniae subsp. pneumoniae strain KPNIH32 plasmid pKPC-def [1]; Klebsiella pneumoniae subsp. pneumoniae strain KPNIH32 plasmid pKPN-a68 [1]; Enterobacter cloacae strain ECNIH4 plasmid pKPC-860 [1]; Enterobacter cloacae strain ECNIH5 plasmid pKPC-47e [1]; Escherichia coli strain ECONIH1 plasmid pECO-824 [1]; Escherichia coli strain ECONIH1 plasmid pKPC-629 [1]; Klebsiella pneumoniae subsp. pneumoniae strain KPNIH29 plasmid pKPC-e4e [1]; Pantoea sp. PSNIH2 plasmid pKPC-56a [1]; Klebsiella pneumoniae subsp. pneumoniae strain KPNIH31 plasmid pKPN-c22 [1]; Pantoea sp. PSNIH1 plasmid pKPC-1c5 [1]; Escherichia coli strain D2 plasmid A [1]; Escherichia coli strain D3 plasmid A [1]; Escherichia coli strain D6 plasmid A [1]; Escherichia coli strain D9 plasmid B [1]; Escherichia coli strain H2 plasmid A [1]; Escherichia coli strain H3 plasmid A [1]; Escherichia coli strain H8 plasmid B [1]; Escherichia coli strain S30 plasmid A [1]; Enterobacter hormaechei subsp. oharae strain 34978 plasmid p34978-139.941kb [1]; Escherichia coli strain 6409 plasmid p6409-151.583kb [1]; Klebsiella pneumoniae strain 34618 plasmid p34618-207.543kb [1]; Klebsiella pneumoniae strain 32192 plasmid sequence. [1]; Salmonella enterica subsp. enterica strain YU39 plasmid pYU39_IncA/C [1]; Enterobacter asburiae strain CAV1043 plasmid pKPC_CAV1043 [1]; Klebsiella oxytoca strain CAV1374 plasmid pCAV1374-16 [1]; Serratia marcescens strain CAV1492 plasmid pKPC_CAV1492 [1]; Klebsiella pneumoniae DMC1097 plasmid pDMC1097-218.836kb [1]; Klebsiella pneumoniae UHKPC33 plasmid pUHKPC33-162.533kb [1]; Acinetobacter baumannii Ab04-mff plasmid pAB04-1 [1]; Enterobacter hormaechei subsp. steigerwaltii strain 34998 plasmid p34998-210.894kb [1]; Klebsiella pneumoniae strain KP5 plasmid pSg1-2 [1]; Escherichia coli strain SF-468 plasmid pSF-468-1 [1]; Escherichia coli strain SF-173 plasmid pSF-173-1 [1]; Escherichia coli strain SF-088 plasmid pSF-088-1 [1]; Salmonella enterica subsp. enterica serovar Typhimurium strain 33676 plasmid p33676_IncA/C [1]; Klebsiella pneumoniae strain KP617 plasmid KP-plasmid1 [1]; Klebsiella pneumoniae strain KpN01 plasmid pKpN01-CTX [1]; Klebsiella pneumoniae strain KpN06 plasmid pKpN06-CTX [1]; Paenibacillus sp. IHB B 3084 plasmid pHD03 [1]; Escherichia coli strain uk_P46212 plasmid [1]; Escherichia coli strain CD306 plasmid pCD306 [1]; Klebsiella pneumoniae subsp. pneumoniae strain NUHL24835 plasmid unnamed1 [1]; Escherichia coli strain G749 plasmid pG749_1 [1]; Escherichia coli strain MVAST0167 plasmid pMVAST0167_1 [1]; Escherichia coli strain ZH193 plasmid pZH193 [1]; Escherichia coli strain ZH063 plasmid pZH063_2 [1]; Klebsiella pneumoniae strain KPNIH36 plasmid pKPN-821 [1]; Aeromonas veronii strain AVNIH1 plasmid pASP-a58 [1]; Escherichia coli O25b:H4 plasmid [1]; Escherichia coli strain Ecol_732 plasmid pEC732_2 [1]; Escherichia coli strain Eco889 plasmid pECO-fce [1]; Klebsiella pneumoniae strain CN1 plasmid pCN1_1 [1]; Klebsiella pneumoniae strain NY9 plasmid pNY9_1 [1]; Klebsiella pneumoniae strain NY9 plasmid pNY9_2 [1]; Klebsiella pneumoniae strain SKGH01 plasmid unnamed 2 [1]; Klebsiella pneumoniae strain SKGH01 plasmid unnamed 3 [1]; Salmonella enterica strain C629 plasmid unnamed1 [1]; Staphylococcus aureus strain FORC_039 plasmid [1]; Klebsiella pneumoniae isolate blood sample 2 plasmid 1 [1]; Escherichia coli strain MS6198 plasmid pMS6198B [1]; Klebsiella pneumoniae strain BR plasmid pWSZBR [1]; Salmonella enterica subsp. enterica serovar Newport strain CFSAN003890 plasmid pCFSAN003890 [1]; Salmonella enterica subsp. enterica serovar Infantis strain FSIS1502169 plasmid pFSIS1502169 [1]; Salmonella enterica subsp. enterica serovar Infantis strain FSIS1502916 plasmid pFSIS1502916 [1]; Salmonella enterica subsp. enterica serovar Infantis strain N55391 plasmid pN55391 [1]; Salmonella enterica subsp. enterica serovar Infantis strain CVM44454 plasmid pCVM44454 [1]; Klebsiella pneumoniae strain DHQP1002001 plasmid p_IncFIB_DHQP1002001 [1]; Klebsiella pneumoniae isolate 11 plasmid unnamed2 [1]; Klebsiella pneumoniae isolate 23 plasmid unnamed2 [1]; Citrobacter freundii strain SL151 plasmid unnamed2 [1]; Proteus mirabilis strain T21 plasmid pT212 [1]; Klebsiella variicola strain GJ1 plasmid pKPGJ-1a [1]; Klebsiella variicola strain GJ3 plasmid pKPGJ-3a [1]; Escherichia coli strain MRSN346647 plasmid pMRSN346647_113.1 [1]; Salmonella enterica subsp. enterica strain LSP 389/97 plasmid pUO-STmRV1 [1]; Klebsiella pneumoniae strain CAV1453 plasmid pCAV1453-208 [1]; Klebsiella pneumoniae strain MNCRE69 plasmid pMNCRE69_4 [1]; Klebsiella pneumoniae strain MNCRE78 plasmid pMNCRE78_4 [1]; Klebsiella pneumoniae strain MNCRE53 plasmid pMNCRE53_4 [1]; Klebsiella pneumoniae strain Kp_Goe_822917 plasmid pKp_Goe_917-1 [1]; Klebsiella pneumoniae strain Kp_Goe_822917 plasmid pKp_Goe_917-3 [1]; Klebsiella pneumoniae strain Kp_Goe_33208 plasmid pKp_Goe_208-1 [1]; Klebsiella pneumoniae strain Kp_Goe_71070 plasmid pKp_Goe_070-1 [1]; Klebsiella pneumoniae strain CAV1042 plasmid pKPC_CAV1042-89 [1]; Klebsiella pneumoniae strain Kp_Goe_821588 plasmid pKp_Goe_588-1 [1]; Klebsiella pneumoniae strain Kp_Goe_121641 plasmid pKp_Goe_641-1 [1]; UNVERIFIED_ORG: Enterobacter cloacae strain AR_0002 plasmid tig00000003 [1]; Klebsiella pneumoniae strain AR_0049 plasmid unitig_3 [1]; Klebsiella pneumoniae subsp. pneumoniae strain BR7 plasmid unnamed1 [1]; Klebsiella pneumoniae subsp. pneumoniae strain BR21 plasmid pIncN [1]; Escherichia coli strain Ecol_224 plasmid pEC224_KPC [1]; Escherichia coli strain Ecol_316 plasmid pEC316_3 [1]; Escherichia coli strain Ecol_422 plasmid pEC422_2 [1]; Escherichia coli strain Ecol_517 plasmid pEC517_1 [1]; Escherichia coli strain Ecol_656 plasmid pEC656_KPC [1]; Escherichia coli strain Ecol_867 plasmid pEC867_1 [1]; Escherichia coli strain Ecol_AZ146 plasmid pECAZ146_1 [1]; Escherichia coli strain Ecol_AZ147 plasmid pECAZ147_1 [1]; Escherichia coli strain Ecol_AZ153 plasmid pECAZ153_2 [1]; Escherichia coli strain Ecol_AZ153 plasmid pECAZ153_KPC [1]; Escherichia coli strain Ecol_AZ159 plasmid pECAZ159_2 [1]; Escherichia coli strain Ecol_AZ161 plasmid pECAZ161_3 [1]; Escherichia coli strain Ecol_AZ162 plasmid pECAZ162_KPC [1]; Escherichia coli strain Ecol_881 plasmid pEC881_1 [1]; Escherichia coli strain CRE1540 plasmid p1540-2 [1]; Escherichia coli strain CRE1493 plasmid p1493-3 [1]; Escherichia coli strain CRE1493 plasmid p1493-5 [1]; Escherichia coli strain WCHEC050613 plasmid pMCR_WCHEC050613 [1]; Salmonella enterica subsp. enterica serovar Typhimurium strain TW-Stm6 plasmid p275_TW-Stm6 [1]; Enterobacter cloacae strain FRM plasmid unnamed1 [1]; Escherichia coli strain MDR_56 plasmid unnamed6 [1]; Escherichia coli strain AR_0069 plasmid unitig_3 [1]; Escherichia coli strain AR_0061 plasmid unitig_1 [1]; Escherichia coli strain AR_0061 plasmid unitig_2 [1]; Klebsiella pneumoniae strain AR_0117 plasmid unitig_5 [1]; Klebsiella pneumoniae strain AR_0068 plasmid unitig_1 [1]; Klebsiella pneumoniae strain AR_0115 plasmid tig00000002 [1]; Enterobacter cloacae strain PIMB10EC27 plasmid pEC27-2 [1]; Klebsiella pneumoniae strain AR_0098 plasmid tig00000001 [1]; Escherichia coli strain AR_0104 plasmid unitig_5 [1]; Escherichia coli strain AR_0104 plasmid unitig_7 [1]; Shigella flexneri 4c strain 1602 plasmid unnamed2 [1]; Staphylococcus aureus strain FORC59 plasmid pFORC59 [1]; Escherichia coli strain 103 plasmid unnamed1 [1]; Klebsiella pneumoniae strain BK13043 plasmid pBK13043-1 [1]; Klebsiella pneumoniae strain KPN528 plasmid pKPN528-1 [1]; Klebsiella pneumoniae strain K66-45 plasmid pK66-45-1 [1]; Escherichia coli strain HB-Coli0 plasmid unnamed1 [1]; Klebsiella pneumoniae strain 203 plasmid p203 [1]; Escherichia coli strain 5CRE51 plasmid p5CRE51-NDM-9 sequence. [1]; Escherichia coli strain 81009 plasmid pEC-81009 [1]; Raoultella ornithinolytica strain Ro24724 plasmid pRo24724 [1]; Salmonella enterica subsp. enterica serovar Typhimurium strain UGA14 plasmid pUGA14_1 [1]; Klebsiella pneumoniae strain AR_0047 plasmid tig00000001 [1]; Klebsiella pneumoniae strain AR_0112 plasmid tig00000000 [1]; Proteus mirabilis strain AR_0159 plasmid tig00000137 [1]; Klebsiella pneumoniae strain AR_0146 plasmid tig00001189 [1]; Escherichia coli strain AR_0058 plasmid tig00007555j7554 [1]; Proteus mirabilis strain AR_0155 plasmid tig00000123 [1]; Klebsiella pneumoniae strain AR_0158 plasmid tig00000183 [1]; Klebsiella pneumoniae strain AR_0158 plasmid tig00000727 [1]; Klebsiella pneumoniae strain AR_0129 plasmid tig00000000 [1]; Escherichia coli strain AR_0114 plasmid unitig_2 [1]; Escherichia coli strain AR_0150 plasmid tig00000255 [1]; Klebsiella pneumoniae strain AR_0113 plasmid unitig_1 [1]; Klebsiella pneumoniae strain AR_0138 plasmid tig00000004 [1]; Klebsiella pneumoniae strain AR_0120 plasmid tig00000500_pilon [1]; Proteus mirabilis strain AR_0156 plasmid unitig_1 [1]; Klebsiella pneumoniae strain AR_0125 plasmid tig00000001_pilon [1]; Escherichia coli strain H105 plasmid pH105 [1]; Escherichia coli strain AR_0137 plasmid tig00001069_pilon [1]; Enterobacter cloacae strain AR_0050 plasmid unitig_4_pilon [1]; Escherichia coli strain AR_0055 plasmid unitig_3j3rc_linear [1]; Klebsiella pneumoniae strain AR_0152 plasmid tig00000195 [1]; Klebsiella pneumoniae strain AR_0148 plasmid tig00000185_pilon [1]; Salmonella enterica subsp. enterica serovar Typhimurium strain FDAARGOS_321 plasmid unnamed2 [1]; Escherichia coli strain M160133 plasmid pM160133_p1 [1]; Escherichia coli strain M160133 plasmid pM160133_p2 [1]; Salmonella enterica subsp. enterica serovar Typhimurium strain WW012 plasmid pWW012 [1]; Aeromonas salmonicida strain S121 plasmid pS121-1a [1]; Aeromonas salmonicida strain S44 plasmid pS44-1 [1]; Escherichia coli strain WCHEC96200 plasmid pOXA1_WCHEC96200 [1]; Salmonella enterica subsp. enterica serovar Indiana strain D90 plasmid pD90-1 [1]; Salmonella enterica subsp. enterica serovar Manhattan strain SA20084699 plasmid unnamed2 [1]; Klebsiella pneumoniae strain CDC 0106 plasmid unitig_1 [1]; Klebsiella pneumoniae subsp. pneumoniae strain AUSMDU00008079 plasmid pAUSMDU8079-1 [1]; Escherichia coli strain SA186 plasmid pSA186_MCR1 [1]; Klebsiella pneumoniae strain ST307PT04 plasmid pJYC04A [1]; Klebsiella pneumoniae strain ST307PT03 plasmid pJYC03A [1]; Klebsiella pneumoniae strain ST307PT02 plasmid pJYC02A [1]; Klebsiella pneumoniae strain ST307PT01 plasmid pJYC01A [1]; Sinorhizobium fredii CCBAU 83666 plasmid pSF83666d [1]; Escherichia coli strain CFSAN061770 plasmid pEGY3 [1]; Klebsiella pneumoniae strain CCUG 70742 plasmid pKpn70742_1. [1]; Escherichia coli strain ETEC-2264 plasmid unnamed2 [1]; Escherichia coli strain 144 plasmid 134q [1]; Escherichia coli strain 1283 plasmid p7 [1]; Escherichia coli strain 127 plasmid p123 [1]; Streptomyces fungicidicus strain TXX3120 plasmid p1 [1]; Klebsiella pneumoniae strain 1050 plasmid pKp1050-4 [1]; Klebsiella pneumoniae subsp. pneumoniae strain ST101:960186733 plasmid p19-10_01 [1]; Klebsiella pneumoniae strain TVGHCRE225 plasmid unnamed2 [1]; Escherichia coli strain IMT16316 plasmid pEcIMT16316 [1]; Escherichia coli strain 7/2 plasmid p7_2.1 [1]; Escherichia coli strain 4/4 plasmid p4_4.1 [1]; Escherichia coli strain 4/2-1 plasmid p4_2_1.1 [1]; Escherichia coli strain 4/1-1 plasmid p4_1_1.1 [1]; Escherichia coli strain 4/0 plasmid p4_0.1 [1]; Escherichia coli strain 2/0 plasmid p2_0.1 [1]; Escherichia coli strain FDAARGOS_433 plasmid unnamed2 [1]; Klebsiella pneumoniae strain FDAARGOS_439 plasmid unnamed. [1]; Klebsiella pneumoniae strain FDAARGOS_444 plasmid unnamed1 [1]; Klebsiella pneumoniae strain FDAARGOS_446 plasmid unnamed1 [1]; Escherichia coli strain FDAARGOS_448 plasmid unnamed1 [1]; Klebsiella pneumoniae strain QS17-0029 plasmid pMR0617ndm [1]; Escherichia coli strain 14EC007 plasmid p14EC007b [1]; Escherichia coli strain 14EC017 plasmid p14EC017b [1]; Escherichia coli strain 14EC020 plasmid p14EC020b [1]; Escherichia coli strain 14EC029 plasmid p14EC029b [1]; Escherichia coli strain 14EC029 plasmid p14EC029c [1]; Escherichia coli strain 14EC033 plasmid p14EC033f [1]; Escherichia coli strain 14EC047 plasmid p14EC047b [1]; Klebsiella pneumoniae isolate KSB1_5D plasmid unnamed1 [1]; Klebsiella pneumoniae strain DA48896 plasmid p48896_1 [1]; Shigella flexneri 7b strain 94-3007 plasmid unnamed1 [1]; Shigella flexneri 7b strain 94-3007 plasmid unnamed2 [1]; Klebsiella pneumoniae strain INF322 plasmid unnamed1 [1]; Klebsiella pneumoniae strain KSB1_4E plasmid unnamed1 [1]; Klebsiella pneumoniae strain KSB2_1B plasmid unnamed2 [1]; Klebsiella pneumoniae strain KSB1_10J plasmid unnamed1 [1]; Klebsiella pneumoniae strain INF158 plasmid unnamed1 [1]; Klebsiella pneumoniae strain INF157 plasmid unnamed1 [1]; Klebsiella pneumoniae strain KSB1_9D plasmid unnamed1 [1]; Klebsiella pneumoniae strain INF163 plasmid unnamed1 [1]; Klebsiella pneumoniae strain INF164 plasmid unnamed1 [1]; Klebsiella pneumoniae strain INF278 plasmid unnamed1 [1]; Klebsiella pneumoniae strain INF274 plasmid unnamed1 [1]; Escherichia coli strain LS4 plasmid p1LS4 [1]; Escherichia coli isolate NQ3 plasmid p1NQ3 [1]; Escherichia coli strain AMA1167 plasmid pAMA1167-NDM-5 [1]; Enterobacter sp. CRENT-193 plasmid pCRENT-193_1 [1]; Escherichia coli strain CREC-629 plasmid pCREC-629_1 [1]; Escherichia coli strain CREC-544 plasmid pCREC-544_1 [1]; Escherichia coli strain CREC-532 plasmid pCREC-532_1 [1]; Klebsiella pneumoniae strain CRKP-2297 plasmid pCRKP-2297_2 [1]; Klebsiella pneumoniae strain CRKP-1215 plasmid pCRKP-1215_1 [1]; Klebsiella pneumoniae strain CRKP-1215 plasmid pCRKP-1215_2 [1]; Escherichia coli strain AR_0006 plasmid tig00000164 [1]; Escherichia coli strain AR_0015 plasmid unitig_1_pilon [1]; Klebsiella pneumoniae strain NH25 plasmid pNH25.1 [1]; Klebsiella pneumoniae strain NH25 plasmid pNH25.2 [1]; Enterobacter hormaechei subsp. xiangfangensis strain OSUKPC4_L plasmid pOSUKPC4 [1]; Klebsiella pneumoniae strain NH54 plasmid pKPNH54.1 [1]; Klebsiella pneumoniae strain NU-CRE047 plasmid pNU-CRE047_1 [1]; Klebsiella pneumoniae strain NU-CRE047 plasmid pNU-CRE047_2 [1]; Salmonella enterica subsp. enterica serovar Typhimurium strain BL10 plasmid p220k [1]; Escherichia coli strain MS8345 plasmid pMS8345A [1]; Klebsiella pneumoniae strain JS187 plasmid p187-4 [1]; Klebsiella pneumoniae strain 08EU827 plasmid p08EU827_2 [1]; Escherichia coli strain SCEC020007 plasmid pNDM5_SCEC020007 [1]; Citrobacter freundii complex sp. CFNIH2 plasmid pKPC-349c [1]; Escherichia coli strain SCEC020023 plasmid pOXA10_020023 [1]; Klebsiella pneumoniae strain WCHKP34 plasmid pNDM1_LL34 [1]; Klebsiella pneumoniae strain WCHKP34 plasmid pQnrB_LL34 [1]; Klebsiella pneumoniae strain F5 plasmid pF5_3 [1]; Klebsiella pneumoniae strain F77 plasmid pF77_3 [1]; Klebsiella pneumoniae strain F132 plasmid pF132_3 [1]; Klebsiella pneumoniae strain F10(AN) plasmid pF10AN_1 [1]; Klebsiella pneumoniae strain F93-2 plasmid pF93-2_1 [1]; Leclercia sp. LSNIH1 plasmid pKPC-79f0 [1]; Klebsiella pneumoniae strain KPNIH49 plasmid pKPC-224e [1]; Enterobacteriaceae bacterium ENNIH3 plasmid pKPC-c606 [1]; Escherichia coli strain ECONIH6 plasmid pECO-6dfa [1]; Escherichia coli strain ECONIH6 plasmid pNDM-d2e9 [1]; Citrobacter sp. CFNIH10 plasmid pKPC-933d [1]; Klebsiella oxytoca strain KONIH4 plasmid pKPC-4b66 [1]; Klebsiella oxytoca strain KONIH5 plasmid pKPC-8bc0 [1]; Leclercia sp. LSNIH3 plasmid pKPC-3714 [1]; Escherichia coli strain KBN10P04869 plasmid pKBN10P04869A [1]; Escherichia coli strain HS13-1 plasmid pHS13-1-IncHI2 [1]; Klebsiella pneumoniae strain 616 plasmid pKp616_1 [1]; Escherichia coli strain WCHEC005237 plasmid pQnrS1_005237 [1]; Escherichia coli strain WCHEC005237 plasmid pRmtB1_005237 [1]; Klebsiella pneumoniae strain NUHL30457 plasmid p2 [1]; Klebsiella pneumoniae strain NUHL30457 plasmid p4 [1]; Escherichia coli strain FORC_082 plasmid pFORC82_1 [1]; Klebsiella aerogenes strain AR_0062 plasmid tig00000053_pilon [1]; Shigella flexneri strain 04-3145 plasmid unnamed [1]; Escherichia coli strain MS7163 plasmid pMS7163B [1]; Klebsiella pneumoniae strain 16_GR_13 plasmid IncFIB IncFII [1]; Klebsiella pneumoniae strain 1_GR_13 plasmid IncAC2 [1]; Klebsiella pneumoniae strain 1_GR_13 plasmid IncFIB IncFII [1]; Klebsiella pneumoniae strain 20_GR_12 plasmid IncN [1]; Klebsiella pneumoniae strain 2_GR_12 plasmid IncFIB IncFII. [1]; Klebsiella pneumoniae strain 2_GR_12 plasmid IncAC2. [1]; Escherichia coli strain AR_0372 plasmid unnamed1 [1]; Escherichia coli strain AR_0369 plasmid unnamed2. [1]; Klebsiella pneumoniae strain AR_0363 plasmid unnamed1 [1]; Klebsiella pneumoniae strain AR_0361 plasmid unnamed1 [1]; Escherichia coli strain WCHEC025943 plasmid p2_025943 [1]; Escherichia coli strain 2013C-3250 plasmid unnamed5 [1]; Klebsiella pneumoniae subsp. ozaenae strain AR_0096 plasmid unnamed4 [1]; Escherichia coli strain 675SK2 plasmid p675SK2_B [1]; Salmonella enterica strain CFSAN064033 plasmid pGMI17-001_1 [1]; Klebsiella pneumoniae strain CFSAN054111 plasmid pGMI16-006_3 [1]; Klebsiella pneumoniae strain CFSAN054110 plasmid pGMI16-005_01 [1]; Escherichia coli O18:H1 strain CFSAN067215 plasmid p0.1229_2 [1]; Klebsiella pneumoniae strain WCHKP13F2 plasmid pKPC2_095132 [1]; Klebsiella pneumoniae strain 2e plasmid unnamed2. [1]; Escherichia coli strain E41-1 plasmid p1 [1]; Enterobacter hormaechei strain SCEH020042 plasmid pQnrB4_020042 [1]; Klebsiella pneumoniae subsp. pneumoniae strain SCKP020143 plasmid p1_020143 [1]; Klebsiella variicola strain WCHKP19 plasmid pCTXM15_020019 [1]; Escherichia coli strain WCHEC005784 plasmid pCTXM15_005784 [1]; Klebsiella pneumoniae strain WCHKP36 plasmid pKPC2_020036 [1]; Escherichia coli strain WCHEC4533 plasmid pCTXM15_000533 [1]; Klebsiella pneumoniae strain SCM96 plasmid pSCM96-1 [1]; Klebsiella pneumoniae strain WCHKP7E2 plasmid pCMY2_085072 [1]; Klebsiella pneumoniae strain AR_0153 plasmid unnamed1 [1]; Klebsiella pneumoniae strain AR_0141 plasmid unnamed2 [1]; Morganella morganii strain AR_0133 plasmid unnamed2 [1]; Cronobacter sakazakii strain GZcsf-1 plasmid pGW1 [1]; Klebsiella pneumoniae strain AR_0142 plasmid unnamed1 [1]; Klebsiella pneumoniae strain AR_0079 plasmid unnamed5 [1]; Escherichia coli strain FORC_081 plasmid pFORC_081_1 [1]; Klebsiella pneumoniae strain AR438 plasmid unnamed3 [1]; Escherichia coli strain AR437 plasmid unnamed2 [1]; Escherichia coli strain AR435 plasmid unnamed5 [1]; Klebsiella pneumoniae strain AR376 plasmid unnamed1 [1]; Escherichia coli strain ECCRA-119 plasmid pTB201 [1]; Enterobacter hormaechei subsp. xiangfangensis strain OSUVMCKPC4-2 plasmid pOSUEC_D [1]; Salmonella enterica subsp. enterica serovar Thompson strain HFCDC-SM-846 plasmid p846 [1]; Escherichia coli strain WCHEC035148 plasmid pQnrS1_035148 [1]; Klebsiella pneumoniae subsp. pneumoniae strain SCKP020079 plasmid pQnrS1_020079 [1]; Klebsiella quasipneumoniae strain CAV2018 plasmid pKPC_CAV2018-63 [1]; Klebsiella quasipneumoniae strain CAV2018 plasmid pKPC_CAV2018-435 [1]; Klebsiella quasipneumoniae strain CAV2013 plasmid pKPC_CAV2013 [1]; Klebsiella quasipneumoniae strain CAV1947 plasmid pKPC_CAV1947-56 [1]; Klebsiella quasipneumoniae strain CAV1947 plasmid pCAV1947-173 [1]; Escherichia coli strain HS30-1 plasmid pHS30-1 [1]; Escherichia coli strain DA33133 plasmid pDA33133-157 [1]; Escherichia coli strain DA33135 plasmid pDA33135-139 [1]; Escherichia coli strain DA33137 plasmid pDA33137-178 [1]; Klebsiella pneumoniae strain DA33141 plasmid pDA33141-217 [1]; Klebsiella pneumoniae strain DA33144 plasmid pDA33144-220 [1]; Salmonella enterica subsp. enterica serovar Typhi strain 311189_217186 plasmid pHCM1 [1]; Escherichia coli strain E706 plasmid pLKJULY7989 [1]; Enterobacter cloacae strain AR_0154 plasmid unnamed5 [1]; Klebsiella pneumoniae strain AR_0140 plasmid unnamed1 [1]; Citrobacter sp. CRE-46 strain AR_0157 plasmid unnamed1 [1]; Providencia rettgeri strain AR_0082 plasmid unnamed [1]; Escherichia coli strain 2016C-3878 plasmid pMCR1-PA [1]; Salmonella enterica subsp. enterica serovar Typhi strain 311189_224186 plasmid pHCM1 [1]; Salmonella enterica subsp. enterica serovar Typhi strain 311189_223186 plasmid pHCM1 [1]; Salmonella enterica subsp. enterica serovar Typhi strain 311189_220186 plasmid pHCM1 [1]; Salmonella enterica subsp. enterica serovar Typhi strain 311189_252186 plasmid pHCM1 [1]; Salmonella enterica subsp. enterica serovar Typhi strain 311189_219186 plasmid pHCM1 [1]; Salmonella enterica subsp. enterica serovar Typhi strain 311189_221186 plasmid pHCM1 [1]; Salmonella enterica subsp. enterica serovar Typhi strain 311189_218186 plasmid pHCM1 [1]; Salmonella enterica subsp. enterica serovar Typhi strain 311189_215186 plasmid pHCM1 [1]; Salmonella enterica subsp. enterica serovar Typhi strain 311189_214186 plasmid pHCM1 [1]; Salmonella enterica subsp. enterica serovar Typhi strain 311189_213186 plasmid pHCM1 [1]; Salmonella enterica subsp. enterica serovar Typhi strain 311189_207186 plasmid pHCM1 [1]; Salmonella enterica subsp. enterica serovar Typhi strain 311189_206186 plasmid pHCM1 [1]; Salmonella enterica subsp. enterica serovar Typhi strain 311189_203186 plasmid pHCM1 [1]; Salmonella enterica subsp. enterica serovar Typhi strain 311189_212186 plasmid pHCM1 [1]; Salmonella enterica subsp. enterica serovar Typhi strain 311189_210186 plasmid pHCM1 [1]; Salmonella enterica subsp. enterica serovar Typhi strain 311189_208186 plasmid pHCM1 [1]; Salmonella enterica subsp. enterica serovar Typhi strain 311189_204186 plasmid pHCM1 [1]; Salmonella enterica subsp. enterica serovar Typhi strain 311189_202186 plasmid pHCM1 [1]; Salmonella enterica subsp. enterica serovar Typhi strain 311189_201186 plasmid pHCM1 [1]; Escherichia coli strain 51008369SK1 plasmid p51008369SK1_E [1]; Enterobacter cloacae strain 20710 plasmid p3-20710 [1]; Enterobacter cloacae strain 20710 plasmid pIMP-20710 [1]; Klebsiella pneumoniae strain 160111 plasmid pIncAC2_L111 [1]; Escherichia coli strain E308 plasmid pLKSZ04 [1]; Escherichia coli strain AR_452 plasmid unnamed1 [1]; Escherichia coli strain AR_451 plasmid unnamed1 [1]; Klebsiella pneumoniae strain AR_362 plasmid unnamed1 [1]; Enterobacter cloacae strain AR_038 plasmid unnamed1. [1]; Escherichia coli strain 2017C-4173W12 plasmid p2017C-4173W12 [1]; Providencia sp. WCHPr000369 plasmid pIMP69_000369 [1]; Escherichia coli strain CFSAN064035 plasmid pGMI17-003_3 [1]; Escherichia coli strain Es_ST80_L1_NDM_10_2017 plasmid pEsST80_L1_NDM [1]; Escherichia coli strain Es_ST410_NW1_NDM_09_2017 plasmid pEsST410_NW_3 [1]; Escherichia coli strain EC17GD31 plasmid pGD31-F1928 [1]; Erythrobacter sp. YH-07 plasmid unnamed [1]; Klebsiella pneumoniae strain 2-1 plasmid pKP21HI1 [1]; Enterobacter hormaechei strain S13 plasmid pIncAC2-1301491 [1]; Enterobacter hormaechei strain S6 plasmid pIncAC2-1502264 [1]; Escherichia coli strain S10 plasmid pIncAC2-1502318 [1]; Klebsiella pneumoniae strain WCHKP3 plasmid p1_020003 [1]; Enterobacter hormaechei strain WCHEH020038 plasmid p2_020038 [1]; Klebsiella pneumoniae subsp. pneumoniae strain M5 plasmid pKPM501 [1]; Klebsiella pneumoniae subsp. pneumoniae strain M5 plasmid pKPM502 [1]; Klebsiella pneumoniae strain INF014-sc-2279884 plasmid unnamed1 [1]; Klebsiella pneumoniae strain AR_0076 plasmid unnamed1 [1]; Klebsiella pneumoniae strain AR_0135 plasmid unnamed1 [1]; Klebsiella pneumoniae strain AR_0097 plasmid unnamed1 [1]; Escherichia coli strain AR_0086 plasmid unnamed1 [1]; Klebsiella pneumoniae strain AR_0109 plasmid unnamed6 [1]; Escherichia coli strain ECCWS199 plasmid pTB221 [1]; Escherichia coli strain 118UI plasmid pEco118UIb [1]; Escherichia coli strain WCHEC000837 plasmid pCTXM15_000837 [1]; Escherichia coli strain SCEC020022 plasmid pCTXM14_020022 [1]; Escherichia coli strain BE2-5 plasmid p2_BE2-5 [1]; Escherichia coli strain W5-6 plasmid pMCR_W5-6 [1]; Escherichia coli strain CP53 plasmid pCP53-mcr [1]; Escherichia coli strain CP53 plasmid pCP53-92k [1]; Salmonella enterica subsp. enterica strain CFSA12 plasmid pCFSA12 [1]; Salmonella enterica subsp. enterica strain CFSA1096 plasmid pCFSA1096 [1]; Salmonella enterica subsp. enterica strain CFSA664 plasmid pCFSA664-1 [1]; Escherichia coli strain L73 plasmid pL73-2 [1]; Klebsiella pneumoniae strain WCHKP015625 plasmid pCTXM65_015625 [1]; Escherichia coli strain WCHEC020031 plasmid pOXA1_020031 [1]; Klebsiella pneumoniae strain WCHKP115069 plasmid p1_115069 [1]; Shewanella algae strain KC-Na-R1 plasmid pKC-Na-R1 [1]; Escherichia coli isolate ECCNB12-2 plasmid pTB-nb4 [1]; Enterococcus sp. FDAARGOS_553 plasmid unnamed1 [1]; Klebsiella pneumoniae subsp. pneumoniae strain ARLG-3135 plasmid p2 [1]; Klebsiella pneumoniae subsp. pneumoniae strain R210-2 plasmid pR210-2-VIM [1]; Klebsiella pneumoniae strain BJCFK909 plasmid p3s1 [1]; Klebsiella quasipneumoniae strain G4584 plasmid pG4584_136.4Kb [1]; Klebsiella quasipneumoniae subsp. similipneumoniae strain G747 plasmid pG747_150.8Kb [1]; Klebsiella pneumoniae strain I72 plasmid p72_FIBkpn [1]; Klebsiella pneumoniae isolate KSH203 plasmid pKSH203-CTX-M-3 [1]; Escherichia coli strain RS571 plasmid pRS571-MCR-1.1 [1]; Escherichia coli strain CRE1 plasmid pCRE1.1 [1]; Escherichia coli strain CRE10 plasmid pCRE10.1 [1]; Klebsiella pneumoniae strain NH34 plasmid pNH34.1 [1]; Klebsiella quasipneumoniae strain D120-1 plasmid pD120-1_80kb [1]; Escherichia coli strain L65 plasmid pL65-2 [1]; Klebsiella pneumoniae strain NB5306 plasmid unnamed2 [1]; Salmonella sp. SSDFZ54 plasmid pTB501 [1]; Salmonella sp. SSDFZ69 plasmid pTB601 [1]; Escherichia coli strain SCEC020026 plasmid pCTXM15_020026 [1]; Escherichia coli strain WCHEC020032 plasmid pCTXM3_020032 [1]; Escherichia coli strain EC25 plasmid pEC25-1 [1]; Klebsiella pneumoniae strain BA33875 plasmid pBA33875_IncFIB [1]; Klebsiella pneumoniae strain BA33875 plasmid pBA33875_IncR [1]; Citrobacter freundii strain R17 plasmid pCFR17_1 [1]; Bacillus subtilis strain SRCM103612 plasmid unnamed3. [1]; Escherichia coli strain U12A plasmid pU12A_A [1]; Escherichia coli strain U13A plasmid pU13A_A [1]; Escherichia coli strain U14A plasmid pU14A_A [1]; Escherichia coli strain U15A plasmid pU15A_A [1]; Klebsiella pneumoniae strain R46 plasmid pR46-270 [1]; Klebsiella pneumoniae strain BA4656 plasmid pIncAC2 [1]; Escherichia coli strain WCHEC025970 plasmid pCTXM199_025970 [1]; Escherichia coli strain WCHEC025970 plasmid p1_025970 [1]; Klebsiella pneumoniae strain BA1559 plasmid pIncFIBK [1]; Escherichia coli strain L725 plasmid punnamed3 [1]; Klebsiella pneumoniae subsp. pneumoniae strain WCHKP015093 plasmid p1_015093 [1]; Enterobacter hormaechei strain WCHEH090011 plasmid pCTXM65_090011 [1]; Klebsiella pneumoniae strain BP327 plasmid pIncHIB [1]; Klebsiella pneumoniae strain WCHKP2080 plasmid p1_095080 [1]; Klebsiella pneumoniae strain WCHKP115068 plasmid p1_115068 [1]; Klebsiella pneumoniae strain KPNIH45 plasmid unnamed2 [1]; Escherichia coli strain CFSAN027346 plasmid pCFSAN027346-2 [1]; Salmonella enterica subsp. enterica serovar Goldcoast strain R18.0877 plasmid pR18.0877_278k [1]; Klebsiella pneumoniae strain SCKP020135 plasmid pMCR8_020135 [1]; Salmonella enterica subsp. enterica serovar Brancaster strain sg_ww281 plasmid psg_ww281. [1]; Escherichia coli strain 2 HS-C plasmid p2HS-C-2 [1]; Aeromonas hydrophila strain WCX23 plasmid unnamed [1]; Aeromonas hydrophila strain 23-C-23 plasmid unnamed [1]; Escherichia coli ST131 strain EC958 plasmid pEC958 [1]; Klebsiella pneumoniae genome assembly MS6671.v1 [1]; Klebsiella pneumoniae isolate KP980 genome assembly [1]; Klebsiella pneumoniae isolate KP9201 genome assembly [1]; Escherichia coli isolate EC-7215 genome assembly [1]; Escherichia coli isolate EC-1639 genome assembly [1]; Escherichia coli strain B36 genome assembly [1]; Klebsiella pneumoniae strain KPC2 genome assembly [1]; Escherichia coli strain MS14386 genome assembly [1]; Escherichia coli strain MS14385 genome assembly [1]; Shigella flexneri strain AUSMDU00008355 genome assembly [1]; Shigella sonnei strain AUSMDU00008333 genome assembly [1]; Escherichia coli isolate Escherichia coli str. TO60 genome assembly [1]; Escherichia coli isolate Escherichia coli str. TO124 genome assembly [1]; Escherichia coli isolate Escherichia coli str. 3426 genome assembly [1]; Escherichia coli isolate Escherichia coli str. TO148 genome assembly [1]; Escherichia coli isolate EC-TO75 genome assembly [1]; Salmonella enterica subsp. enterica serovar Typhi strain ty3-193 genome assembly [1]; Salmonella enterica subsp. enterica serovar Typhi strain 129-0238-M genome assembly [1]	NC_003384 [1] ; NC_006395 [1] ; NC_006856 [1] ; NC_010488 [1] ; NC_011996 [1] ; NC_016839 [1] ; NC_016861 [1] ; NC_018107 [1] ; NC_021155 [1] ; NC_022078 [1] ; NZ_AP014705 [1] ; NZ_AP017618 [1] ; NZ_AP017621 [1] ; NZ_AP018672 [1] ; NZ_AP018748 [1] ; NZ_AP018799 [1] ; NZ_CP006635 [1] ; NZ_CP006642 [1] ; NZ_CP006662 [1] ; NZ_CP006799 [1] ; NZ_CP007558 [1] ; NZ_CP007636 [1] ; NZ_CP007732 [1] ; NZ_CP008707 [1] ; NZ_CP008715 [1] ; NZ_CP008798 [1] ; NZ_CP008824 [1] ; NZ_CP008901 [1] ; NZ_CP008908 [1] ; NZ_CP008933 [1] ; NZ_CP009776 [1] ; NZ_CP009777 [1] ; NZ_CP009853 [1] ; NZ_CP009858 [1] ; NZ_CP009860 [1] ; NZ_CP009862 [1] ; NZ_CP009864 [1] ; NZ_CP009867 [1] ; NZ_CP009879 [1] ; NZ_CP009881 [1] ; NZ_CP010138 [1] ; NZ_CP010141 [1] ; NZ_CP010149 [1] ; NZ_CP010154 [1] ; NZ_CP010164 [1] ; NZ_CP010168 [1] ; NZ_CP010174 [1] ; NZ_CP010232 [1] ; NZ_CP010363 [1] ; NZ_CP010372 [1] ; NZ_CP010393 [1] ; NZ_CP010576 [1] ; NZ_CP011429 [1] ; NZ_CP011589 [1] ; NZ_CP011628 [1] ; NZ_CP011639 [1] ; NZ_CP011977 [1] ; NZ_CP011990 [1] ; NZ_CP012007 [1] ; NZ_CP012169 [1] ; NZ_CP012428 [1] ; NZ_CP012626 [1] ; NZ_CP012632 [1] ; NZ_CP012636 [1] ; NZ_CP012682 [1] ; NZ_CP012754 [1] ; NZ_CP012988 [1] ; NZ_CP012993 [1] ; NZ_CP013206 [1] ; NZ_CP013657 [1] ; NZ_CP013832 [1] ; NZ_CP014005 [1] ; NZ_CP014489 [1] ; NZ_CP014493 [1] ; NZ_CP014498 [1] ; NZ_CP014524 [1] ; NZ_CP014648 [1] ; NZ_CP014775 [1] ; NZ_CP015086 [1] ; NZ_CP015140 [1] ; NZ_CP015160 [1] ; NZ_CP015383 [1] ; NZ_CP015386 [1] ; NZ_CP015387 [1] ; NZ_CP015502 [1] ; NZ_CP015503 [1] ; NZ_CP015725 [1] ; NZ_CP015818 [1] ; NZ_CP015823 [1] ; NZ_CP015836 [1] ; NZ_CP015991 [1] ; NZ_CP016013 [1] ; NZ_CP016407 [1] ; NZ_CP016409 [1] ; NZ_CP016411 [1] ; NZ_CP016413 [1] ; NZ_CP016810 [1] ; NZ_CP016921 [1] ; NZ_CP016925 [1] ; NZ_CP017059 [1] ; NZ_CP017084 [1] ; NZ_CP017283 [1] ; NZ_CP017285 [1] ; NZ_CP018207 [1] ; NZ_CP018220 [1] ; NZ_CP018355 [1] ; NZ_CP018424 [1] ; NZ_CP018430 [1] ; NZ_CP018434 [1] ; NZ_CP018441 [1] ; NZ_CP018442 [1] ; NZ_CP018448 [1] ; NZ_CP018451 [1] ; NZ_CP018669 [1] ; NZ_CP018693 [1] ; NZ_CP018737 [1] ; NZ_CP018815 [1] ; NZ_CP018819 [1] ; NZ_CP018884 [1] ; NZ_CP018887 [1] ; NZ_CP018945 [1] ; NZ_CP018954 [1] ; NZ_CP018960 [1] ; NZ_CP018964 [1] ; NZ_CP018977 [1] ; NZ_CP018982 [1] ; NZ_CP018990 [1] ; NZ_CP018994 [1] ; NZ_CP018998 [1] ; NZ_CP018999 [1] ; NZ_CP019006 [1] ; NZ_CP019009 [1] ; NZ_CP019014 [1] ; NZ_CP019028 [1] ; NZ_CP019053 [1] ; NZ_CP019074 [1] ; NZ_CP019076 [1] ; NZ_CP019214 [1] ; NZ_CP019647 [1] ; NZ_CP019890 [1] ; NZ_CP019905 [1] ; NZ_CP020057 [1] ; NZ_CP020059 [1] ; NZ_CP020060 [1] ; NZ_CP020066 [1] ; NZ_CP020068 [1] ; NZ_CP020072 [1] ; NZ_CP020091 [1] ; NZ_CP020109 [1] ; NZ_CP020117 [1] ; NZ_CP020119 [1] ; NZ_CP020338 [1] ; NZ_CP020355 [1] ; NZ_CP020496 [1] ; NZ_CP020838 [1] ; NZ_CP020854 [1] ; NZ_CP020902 [1] ; NZ_CP020934 [1] ; NZ_CP021166 [1] ; NZ_CP021177 [1] ; NZ_CP021180 [1] ; NZ_CP021328 [1] ; NZ_CP021463 [1] ; NZ_CP021540 [1] ; NZ_CP021544 [1] ; NZ_CP021551 [1] ; NZ_CP021688 [1] ; NZ_CP021690 [1] ; NZ_CP021695 [1] ; NZ_CP021698 [1] ; NZ_CP021699 [1] ; NZ_CP021713 [1] ; NZ_CP021734 [1] ; NZ_CP021737 [1] ; NZ_CP021752 [1] ; NZ_CP021761 [1] ; NZ_CP021834 [1] ; NZ_CP021853 [1] ; NZ_CP021856 [1] ; NZ_CP021871 [1] ; NZ_CP021880 [1] ; NZ_CP021899 [1] ; NZ_CP021937 [1] ; NZ_CP021946 [1] ; NZ_CP021953 [1] ; NZ_CP022072 [1] ; NZ_CP022165 [1] ; NZ_CP022166 [1] ; NZ_CP022169 [1] ; NZ_CP022170 [1] ; NZ_CP022176 [1] ; NZ_CP022227 [1] ; NZ_CP022451 [1] ; NZ_CP022499 [1] ; NZ_CP022612 [1] ; NZ_CP022692 [1] ; NZ_CP022735 [1] ; NZ_CP022917 [1] ; NZ_CP022920 [1] ; NZ_CP022923 [1] ; NZ_CP022926 [1] ; NZ_CP023073 [1] ; NZ_CP023145 [1] ; NZ_CP023250 [1] ; NZ_CP023351 [1] ; NZ_CP023363 [1] ; NZ_CP023375 [1] ; NZ_CP023378 [1] ; NZ_CP023408 [1] ; NZ_CP023420 [1] ; NZ_CP023488 [1] ; NZ_CP023724 [1] ; NZ_CP023816 [1] ; NZ_CP023821 [1] ; NZ_CP023827 [1] ; NZ_CP023835 [1] ; NZ_CP023845 [1] ; NZ_CP023850 [1] ; NZ_CP023854 [1] ; NZ_CP023895 [1] ; NZ_CP023918 [1] ; NZ_CP023943 [1] ; NZ_CP023948 [1] ; NZ_CP023959 [1] ; NZ_CP024039 [1] ; NZ_CP024133 [1] ; NZ_CP024136 [1] ; NZ_CP024140 [1] ; NZ_CP024143 [1] ; NZ_CP024144 [1] ; NZ_CP024153 [1] ; NZ_CP024157 [1] ; NZ_CP024192 [1] ; NZ_CP024430 [1] ; NZ_CP024474 [1] ; NZ_CP024475 [1] ; NZ_CP024483 [1] ; NZ_CP024500 [1] ; NZ_CP024508 [1] ; NZ_CP024516 [1] ; NZ_CP024522 [1] ; NZ_CP024529 [1] ; NZ_CP024536 [1] ; NZ_CP024550 [1] ; NZ_CP024557 [1] ; NZ_CP024564 [1] ; NZ_CP024571 [1] ; NZ_CP024718 [1] ; NZ_CP024721 [1] ; NZ_CP024805 [1] ; NZ_CP024813 [1] ; NZ_CP024816 [1] ; NZ_CP024827 [1] ; NZ_CP024831 [1] ; NZ_CP024836 [1] ; NZ_CP024839 [1] ; NZ_CP024840 [1] ; NZ_CP024852 [1] ; NZ_CP024863 [1] ; NZ_CP024875 [1] ; NZ_CP024876 [1] ; NZ_CP024910 [1] ; NZ_CP024917 [1] ; NZ_CP025038 [1] ; NZ_CP025039 [1] ; NZ_CP025340 [1] ; NZ_CP025402 [1] ; NZ_CP025470 [1] ; NZ_CP025578 [1] ; NZ_CP025626 [1] ; NZ_CP025758 [1] ; NZ_CP025944 [1] ; NZ_CP025965 [1] ; NZ_CP025966 [1] ; NZ_CP026135 [1] ; NZ_CP026139 [1] ; NZ_CP026148 [1] ; NZ_CP026154 [1] ; NZ_CP026158 [1] ; NZ_CP026169 [1] ; NZ_CP026179 [1] ; NZ_CP026198 [1] ; NZ_CP026200 [1] ; NZ_CP026201 [1] ; NZ_CP026213 [1] ; NZ_CP026274 [1] ; NZ_CP026277 [1] ; NZ_CP026389 [1] ; NZ_CP026474 [1] ; NZ_CP026492 [1] ; NZ_CP026496 [1] ; NZ_CP026578 [1] ; NZ_CP026579 [1] ; NZ_CP026588 [1] ; NZ_CP026590 [1] ; NZ_CP026642 [1] ; NZ_CP026757 [1] ; NZ_CP026764 [1] ; NZ_CP026855 [1] ; NZ_CP027037 [1] ; NZ_CP027043 [1] ; NZ_CP027044 [1] ; NZ_CP027050 [1] ; NZ_CP027054 [1] ; NZ_CP027055 [1] ; NZ_CP027130 [1] ; NZ_CP027138 [1] ; NZ_CP027152 [1] ; NZ_CP027161 [1] ; NZ_CP027200 [1] ; NZ_CP027385 [1] ; NZ_CP027616 [1] ; NZ_CP027703 [1] ; NZ_CP028173 [1] ; NZ_CP028179 [1] ; NZ_CP028181 [1] ; NZ_CP028322 [1] ; NZ_CP028389 [1] ; NZ_CP028480 [1] ; NZ_CP028484 [1] ; NZ_CP028537 [1] ; NZ_CP028543 [1] ; NZ_CP028553 [1] ; NZ_CP028576 [1] ; NZ_CP028582 [1] ; NZ_CP028587 [1] ; NZ_CP028717 [1] ; NZ_CP028804 [1] ; NZ_CP028929 [1] ; NZ_CP028955 [1] ; NZ_CP028958 [1] ; NZ_CP028975 [1] ; NZ_CP028991 [1] ; NZ_CP028996 [1] ; NZ_CP029058 [1] ; NZ_CP029101 [1] ; NZ_CP029104 [1] ; NZ_CP029118 [1] ; NZ_CP029135 [1] ; NZ_CP029243 [1] ; NZ_CP029248 [1] ; NZ_CP029249 [1] ; NZ_CP029368 [1] ; NZ_CP029382 [1] ; NZ_CP029429 [1] ; NZ_CP029431 [1] ; NZ_CP029436 [1] ; NZ_CP029439 [1] ; NZ_CP029441 [1] ; NZ_CP029493 [1] ; NZ_CP029575 [1] ; NZ_CP029577 [1] ; NZ_CP029580 [1] ; NZ_CP029588 [1] ; NZ_CP029591 [1] ; NZ_CP029645 [1] ; NZ_CP029688 [1] ; NZ_CP029718 [1] ; NZ_CP029723 [1] ; NZ_CP029729 [1] ; NZ_CP029737 [1] ; NZ_CP029748 [1] ; NZ_CP029877 [1] ; NZ_CP029879 [1] ; NZ_CP029887 [1] ; NZ_CP029895 [1] ; NZ_CP029910 [1] ; NZ_CP029924 [1] ; NZ_CP029926 [1] ; NZ_CP029931 [1] ; NZ_CP029934 [1] ; NZ_CP029935 [1] ; NZ_CP029937 [1] ; NZ_CP029939 [1] ; NZ_CP029941 [1] ; NZ_CP029943 [1] ; NZ_CP029947 [1] ; NZ_CP029948 [1] ; NZ_CP029953 [1] ; NZ_CP029955 [1] ; NZ_CP029957 [1] ; NZ_CP029978 [1] ; NZ_CP030077 [1] ; NZ_CP030080 [1] ; NZ_CP030132 [1] ; NZ_CP030285 [1] ; NZ_CP030329 [1] ; NZ_CP030335 [1] ; NZ_CP030343 [1] ; NZ_CP030345 [1] ; NZ_CP030770 [1] ; NZ_CP031122 [1] ; NZ_CP031137 [1] ; NZ_CP031216 [1] ; NZ_CP031233 [1] ; NZ_CP031295 [1] ; NZ_CP031358 [1] ; NZ_CP031563 [1] ; NZ_CP031570 [1] ; NZ_CP031576 [1] ; NZ_CP031610 [1] ; NZ_CP031717 [1] ; NZ_CP031723 [1] ; NZ_CP031735 [1] ; NZ_CP031736 [1] ; NZ_CP031811 [1] ; NZ_CP032168 [1] ; NZ_CP032176 [1] ; NZ_CP032195 [1] ; NZ_CP032202 [1] ; NZ_CP032212 [1] ; NZ_CP032238 [1] ; NZ_CP032516 [1] ; NZ_CP032877 [1] ; NZ_CP032888 [1] ; NZ_CP032988 [1] ; NZ_CP032993 [1] ; NZ_CP033094 [1] ; NZ_CP033095 [1] ; NZ_CP033256 [1] ; NZ_CP033347 [1] ; NZ_CP033353 [1] ; NZ_CP033379 [1] ; NZ_CP033394 [1] ; NZ_CP033400 [1] ; NZ_CP033402 [1] ; NZ_CP033574 [1] ; NZ_CP033636 [1] ; NZ_CP033739 [1] ; NZ_CP033948 [1] ; NZ_CP034084 [1] ; NZ_CP034126 [1] ; NZ_CP034131 [1] ; NZ_CP034137 [1] ; NZ_CP034282 [1] ; NZ_CP034325 [1] ; NZ_CP034390 [1] ; NZ_CP034396 [1] ; NZ_CP034401 [1] ; NZ_CP034406 [1] ; NZ_CP034677 [1] ; NZ_CP034739 [1] ; NZ_CP034761 [1] ; NZ_CP034820 [1] ; NZ_CP034832 [1] ; NZ_CP034956 [1] ; NZ_CP034964 [1] ; NZ_CP035124 [1] ; NZ_CP035180 [1] ; NZ_CP035182 [1] ; NZ_CP035277 [1] ; NZ_CP035409 [1] ; NZ_CP035468 [1] ; NZ_CP035478 [1] ; NZ_CP035517 [1] ; NZ_CP035721 [1] ; NZ_CP035776 [1] ; NZ_CP035908 [1] ; NZ_CP036178 [1] ; NZ_CP036180 [1] ; NZ_CP036188 [1] ; NZ_CP036206 [1] ; NZ_CP036302 [1] ; NZ_CP036311 [1] ; NZ_CP036336 [1] ; NZ_CP036363 [1] ; NZ_CP036368 [1] ; NZ_CP036447 [1] ; NZ_CP037947 [1] ; NZ_CP037959 [1] ; NZ_CP037964 [1] ; NZ_CP037995 [1] ; NZ_CP038182 [1] ; NZ_CP038464 [1] ; NZ_CP038466 [1] ; NZ_HG941719 [1] ; NZ_LN824135 [1] ; NZ_LN824138 [1] ; NZ_LR025089 [1] ; NZ_LR025093 [1] ; NZ_LR025097 [1] ; NZ_LR025102 [1] ; NZ_LR130546 [1] ; NZ_LR130549 [1] ; NZ_LR130554 [1] ; NZ_LR130556 [1] ; NZ_LR213453 [1] ; NZ_LR213454 [1] ; NZ_LR213461 [1] ; NZ_LS992169 [1] ; NZ_LS992182 [1] ; NZ_LS992188 [1] ; NZ_LS992191 [1] ; NZ_LS998787 [1] ; NZ_LT904879 [1] ; NZ_LT904889 [1]	13	Pseudomonas phage phiKZ [1]; Bacillus phage BCD7 [1]; Erwinia phage phiEaH2 [1]; Ralstonia phage RSF1 DNA [1]; Ralstonia phage RSL2 DNA [1]; Pseudomonas phage PhiPA3 [1]; Erwinia phage vB_EamM_Asesino [1]; Erwinia phage vB_EamM_Caitlin [1]; Erwinia phage vB_EamM_ChrisDB [1]; Ralstonia phage RP12 DNA [1]; Vibrio phage pTD1 DNA [1]; Pseudomonas phage PA7 [1]; Pseudomonas phage SL2 [1]	NC_004629 [1] ; NC_019515 [1] ; NC_019929 [1] ; NC_028899 [1] ; NC_028950 [1] ; NC_028999 [1] ; NC_031107 [1] ; NC_031120 [1] ; NC_031126 [1] ; NC_041911 [1] ; NC_041916 [1] ; NC_042060 [1] ; NC_042081 [1]
237	BVL39_RS27440	cloud	1	BVL39_RS27440	eggNOG_32PFN	Phage integrase family	0	711	711	Salmonella enterica subsp. enterica serovar Typhi str. CT18 plasmid pHCM1 [1]; Salmonella enterica subsp. enterica serovar Choleraesuis str. SC-B67 plasmid pSC138 [1]; Salinibacter ruber DSM 13855 plasmid pSR35 [1]; Salmonella enterica subsp. enterica serovar Newport str. SL254 plasmid pSN254 [1]; Aeromonas salmonicida subsp. salmonicida A449 plasmid 4 [1]; Klebsiella pneumoniae subsp. pneumoniae MGH 78578 plasmid pKPN5 [1]; Escherichia coli APEC O1 plasmid pAPEC-O1-R [1]; Shewanella baltica OS195 plasmid pS19502 [1]; Escherichia coli SMS-3-5 plasmid pSMS35_130 [1]; Salmonella enterica subsp. enterica serovar Schwarzengrund str. CVM19633 plasmid pCVM19633_110 [1]; Klebsiella pneumoniae subsp. pneumoniae HS11286 plasmid pKPHS3 [1]; Salmonella enterica subsp. enterica serovar Typhimurium str. T000240 plasmid pSTMDT12_L DNA [1]; Escherichia coli UMNK88 plasmid pUMNK88 [1]; Escherichia coli O83:H1 str. NRG 857C plasmid pO83_CORR [1]; Klebsiella michiganensis E718 plasmid pKOX_R1 [1]; Pseudomonas putida HB3267 plasmid pPC9 [1]; Enterobacter aerogenes EA1509E plasmid pEA1509_A [1]; Salmonella enterica subsp. enterica serovar Typhimurium str. U288 plasmid pSTU288-1 [1]; Acinetobacter baumannii BJAB07104 plasmid p2BJAB07104 [1]; Acinetobacter baumannii BJAB0868 plasmid p3BJAB0868 [1]; Salmonella enterica subsp. enterica serovar Heidelberg str. 41578 plasmid pSEEH1578_01 [1]; Salmonella enterica subsp. enterica serovar Heidelberg str. CFSAN002069 plasmid pCFSAN002069_01 [1]; Klebsiella pneumoniae JM45 plasmid p1 [1]; Serratia marcescens SM39 plasmid pSMC1 DNA [1]; Salmonella enterica subsp. enterica serovar Typhimurium str. L-3553 plasmid pST3553 DNA [1]; Acinetobacter baumannii plasmid pIOMTU433 DNA [1]; Escherichia coli plasmid pMRY15-117_1 DNA [1]; Escherichia coli plasmid pMRY15-131_1 DNA [1]; Klebsiella pneumoniae GSU10-3 plasmid pGSU10-3-1 DNA [1]; Klebsiella pneumoniae KP33 plasmid pKP3301 DNA [1]; Metakosakonia sp. MRY16-398 plasmid pMRY16-398_2 DNA [1]; Escherichia coli E2855 plasmid pE2855-3 DNA [1]; Klebsiella pneumoniae subsp. pneumoniae Kp13 plasmid pKP13d [1]; Klebsiella pneumoniae subsp. pneumoniae Kp13 plasmid pKP13f [1]; Escherichia coli PCN033 plasmid p3PCN033 [1]; Escherichia coli PCN061 plasmid PCN061p6 [1]; Klebsiella pneumoniae strain ATCC BAA-2146 plasmid pNDM-US [1]; Klebsiella pneumoniae strain ATCC BAA-2146 plasmid pHg [1]; Klebsiella pneumoniae subsp. pneumoniae PittNDM01 plasmid1 [1]; Klebsiella pneumoniae subsp. pneumoniae PittNDM01 plasmid3 [1]; Citrobacter freundii CFNIH1 plasmid pKEC-a3c [1]; Vibrio cholerae strain 2012EL-2176 plasmid [1]; Klebsiella pneumoniae subsp. pneumoniae KPNIH27 plasmid pKEC-dc3 [1]; Acinetobacter baumannii strain AB5075-UW plasmid p1AB5075 [1]; Escherichia coli strain ST648 plasmid pEC648_1 [1]; Klebsiella oxytoca KONIH1 plasmid pKOX-86d [1]; Klebsiella pneumoniae subsp. pneumoniae KPNIH24 plasmid pKPC-484 [1]; Klebsiella pneumoniae subsp. pneumoniae KPNIH24 plasmid pKPN-e44 [1]; Enterobacter cloacae ECNIH2 plasmid pKEC-39c [1]; Enterobacter cloacae ECNIH2 plasmid pKPC-272 [1]; Enterobacter cloacae ECNIH3 plasmid pKPC-47e [1]; Enterobacter cloacae ECR091 plasmid pKPC-47e [1]; Klebsiella pneumoniae strain PMK1 plasmid pPMK1-NDM [1]; Klebsiella pneumoniae subsp. pneumoniae strain KPNIH32 plasmid pKPC-def [1]; Klebsiella pneumoniae subsp. pneumoniae strain KPNIH32 plasmid pKPN-a68 [1]; Enterobacter cloacae strain ECNIH4 plasmid pKPC-860 [1]; Enterobacter cloacae strain ECNIH5 plasmid pKPC-47e [1]; Escherichia coli strain ECONIH1 plasmid pKPC-629 [1]; Klebsiella pneumoniae subsp. pneumoniae strain KPNIH29 plasmid pKPC-e4e [1]; Pantoea sp. PSNIH2 plasmid pKPC-56a [1]; Pantoea sp. PSNIH2 plasmid pPSP-75c [1]; Klebsiella pneumoniae subsp. pneumoniae strain KPNIH30 plasmid pKPN-b9c [1]; Klebsiella pneumoniae subsp. pneumoniae strain KPNIH31 plasmid pKPN-c22 [1]; Pantoea sp. PSNIH1 plasmid pKPC-1c5 [1]; Pantoea sp. PSNIH1 plasmid pPSP-a3e [1]; Escherichia coli strain D2 plasmid A [1]; Escherichia coli strain D3 plasmid A [1]; Escherichia coli strain D6 plasmid A [1]; Escherichia coli strain H8 plasmid B [1]; Escherichia coli strain S30 plasmid A [1]; Acinetobacter johnsonii XBB1 plasmid pXBB1-9 [1]; Enterobacter hormaechei subsp. oharae strain 34978 plasmid p34978-139.941kb [1]; Escherichia coli strain 6409 plasmid p6409-151.583kb [1]; Escherichia coli strain 6409 plasmid p6409-202.186kb [1]; Klebsiella pneumoniae strain 34618 plasmid p34618-207.543kb [1]; Klebsiella pneumoniae strain 34618 plasmid p34618-71.572kb [1]; Klebsiella pneumoniae strain 32192 plasmid sequence. [1]; Pseudomonas sp. MRSN12121 plasmid pMRVIM0812 [1]; Escherichia coli str. Sanji plasmid pSJ_255 [1]; Salmonella enterica subsp. enterica strain YU39 plasmid pYU39_IncA/C [1]; Klebsiella aerogenes strain G7 isolate G7 plasmid pGPN1 [1]; Enterobacter cloacae strain CAV1311 plasmid pKPC_CAV1311 [1]; Enterobacter cloacae strain CAV1411 plasmid pKPC_CAV1411 [1]; Enterobacter asburiae strain CAV1043 plasmid pKPC_CAV1043 [1]; Klebsiella oxytoca strain CAV1099 plasmid pCAV1099-69 [1]; Klebsiella oxytoca strain CAV1099 plasmid pCAV1099-114 [1]; Phytobacter ursingii strain CAV1151 plasmid pCAV1151-83 [1]; Phytobacter ursingii strain CAV1151 plasmid pCAV1151-296 [1]; Citrobacter freundii strain CAV1321 plasmid pCAV1321-71 [1]; Citrobacter freundii strain CAV1321 plasmid pKPC_CAV1321-244 [1]; Klebsiella oxytoca strain CAV1335 plasmid pCAV1335-92 [1]; Klebsiella oxytoca strain CAV1335 plasmid pCAV1335-115 [1]; Klebsiella pneumoniae strain CAV1344 plasmid pKPC_CAV1344 [1]; Klebsiella oxytoca strain CAV1374 plasmid pCAV1374-16 [1]; Klebsiella oxytoca strain CAV1374 plasmid pCAV1374-84 [1]; Klebsiella oxytoca strain CAV1374 plasmid pCAV1374-228 [1]; Serratia marcescens strain CAV1492 plasmid pKPC_CAV1492 [1]; Klebsiella pneumoniae strain CAV1596 plasmid pCAV1596-41 [1]; Enterobacter cloacae strain CAV1669 plasmid pKPC_CAV1669 [1]; Citrobacter freundii strain CAV1741 plasmid pKPC_CAV1741 [1]; Enterobacter hormaechei strain CAV1176 plasmid pKPC_CAV1176 [1]; Klebsiella pneumoniae strain KP5 plasmid pSg1-NDM [1]; Klebsiella pneumoniae DMC1097 plasmid pDMC1097-218.836kb [1]; Klebsiella pneumoniae UHKPC33 plasmid pUHKPC33-162.533kb [1]; Acinetobacter baumannii Ab04-mff plasmid pAB04-1 [1]; Enterobacter hormaechei subsp. steigerwaltii strain 34998 plasmid p34998-239.973kb [1]; Enterobacter hormaechei subsp. steigerwaltii strain 34998 plasmid p34998-210.894kb [1]; Enterobacter hormaechei subsp. steigerwaltii strain 34977 plasmid p34977-263.138kb [1]; Klebsiella pneumoniae strain KP5 plasmid pSg1-2 [1]; Klebsiella pneumoniae strain UCLAOXA232KP plasmid pUCLAOXA232-3 [1]; Klebsiella pneumoniae strain UCLAOXA232KP plasmid pUCLAOXA232-5 [1]; Klebsiella pneumoniae strain UCLAOXA232KP plasmid pUCLAOXA232-6 [1]; Klebsiella pneumoniae strain UCLAOXA232KP plasmid pUCLAOXA232-3.X [1]; Klebsiella pneumoniae strain UCLAOXA232KP plasmid pUCLAOXA232-5.X [1]; Escherichia coli strain SF-468 plasmid pSF-468-1 [1]; Escherichia coli strain SF-173 plasmid pSF-173-1 [1]; Escherichia coli strain SF-088 plasmid pSF-088-1 [1]; Salmonella enterica subsp. enterica serovar Typhimurium strain 33676 plasmid p33676_IncA/C [1]; Klebsiella pneumoniae strain KP617 plasmid KP-plasmid1 [1]; Salmonella enterica subsp. enterica serovar Heidelberg strain N13-01290 plasmid pN13-01290_23 [1]; Klebsiella pneumoniae strain KpN01 plasmid pKpN01-CTX [1]; Klebsiella pneumoniae strain KpN06 plasmid pKpN06-CTX [1]; Sinorhizobium americanum strain CFNEI 73 plasmid A [1]; Pseudoalteromonas sp. Bsw20308 strain BSW20308 plasmid pPBSW1 [1]; Alcaligenes faecalis strain ZD02 plasmid pZD02 [1]; Salmonella enterica subsp. enterica serovar Anatum strain GT-01 plasmid PDM02 [1]; Salmonella enterica subsp. enterica serovar Anatum strain GT-38 plasmid PDM04 [1]; Klebsiella pneumoniae strain CAV1193 plasmid pCAV1193-166 [1]; Escherichia coli strain uk_P46212 plasmid [1]; Piscirickettsia salmonis strain AY6297B plasmid p4PS8 [1]; Piscirickettsia salmonis strain AY6532B plasmid p4PS9 [1]; Piscirickettsia salmonis strain AY3864B plasmid p3PS11 [1]; Piscirickettsia salmonis strain AY3800B plasmid p3PS10 [1]; Escherichia coli strain CD306 plasmid pCD306 [1]; Klebsiella pneumoniae subsp. pneumoniae strain NUHL24835 plasmid unnamed1 [1]; Klebsiella quasipneumoniae strain ATCC 700603 plasmid unnamed1. [1]; Klebsiella pneumoniae strain KP38731 plasmid unnamed13 sequence. [1]; Klebsiella pneumoniae strain KP38731 plasmid unnamed3 [1]; Escherichia coli JJ1887 plasmid pJJ1887-5 [1]; Escherichia coli strain G749 plasmid pG749_1 [1]; Escherichia coli strain ZH063 plasmid pZH063_2 [1]; Klebsiella pneumoniae strain KPNIH36 plasmid pKPN-821 [1]; Salmonella enterica subsp. enterica serovar Anatum str. USDA-ARS-USMARC-1736 plasmid pSAN1-1736 [1]; Salmonella enterica subsp. enterica serovar Anatum str. USDA-ARS-USMARC-1783 plasmid pSAN1-2010K-2577 [1]; Klebsiella pneumoniae strain AATZP plasmid pNDM-1fa [1]; Aeromonas veronii strain AVNIH1 plasmid pASP-a58 [1]; Escherichia coli strain Ecol_732 plasmid pEC732_IMP14 [1]; Klebsiella pneumoniae strain CN1 plasmid pCN1_1 [1]; Klebsiella pneumoniae strain NY9 plasmid pNY9_1 [1]; Klebsiella pneumoniae strain NY9 plasmid pNY9_2 [1]; Klebsiella pneumoniae strain CR14 plasmid pCR14_2 [1]; Klebsiella pneumoniae strain SKGH01 plasmid unnamed 2 [1]; Klebsiella pneumoniae strain SKGH01 plasmid unnamed 3 [1]; Salmonella enterica strain C629 plasmid unnamed1 [1]; Klebsiella pneumoniae isolate blood sample 2 plasmid 1 [1]; Escherichia coli O157 strain 180-PT54 plasmid [1]; Escherichia coli strain MS6198 plasmid pMS6198A [1]; Escherichia coli strain MS6198 plasmid pMS6198B [1]; Salmonella enterica subsp. enterica serovar Newport strain CFSAN003890 plasmid pCFSAN003890 [1]; Salmonella enterica subsp. enterica serovar Infantis strain FSIS1502169 plasmid pFSIS1502169 [1]; Salmonella enterica subsp. enterica serovar Infantis strain FSIS1502916 plasmid pFSIS1502916 [1]; Salmonella enterica subsp. enterica serovar Infantis strain N55391 plasmid pN55391 [1]; Salmonella enterica subsp. enterica serovar Infantis strain CVM44454 plasmid pCVM44454 [1]; Salmonella enterica subsp. enterica serovar Heidelberg strain 09-036813-1A plasmid p09-036813-1A_261 [1]; Salmonella enterica subsp. enterica serovar Heidelberg strain SH14-009 plasmid pSH14-009_99 [1]; Microvirga sp. V5/3M plasmid unnamed1 [1]; Citrobacter freundii strain B38 plasmid pOZ172 [1]; Citrobacter freundii strain B38 plasmid pOZ181 [1]; Klebsiella pneumoniae strain DHQP1002001 plasmid p_IncFIB_DHQP1002001 [1]; Klebsiella pneumoniae strain DHQP1002001 plasmid p_incR_DHQP1002001 [1]; Klebsiella pneumoniae isolate 11 plasmid pIncR_DHQP1300920 [1]; Klebsiella pneumoniae isolate 11 plasmid unnamed2 [1]; Klebsiella pneumoniae isolate 23 plasmid unnamed2 [1]; Citrobacter freundii strain SL151 plasmid unnamed1 [1]; Citrobacter freundii strain SL151 plasmid unnamed2 [1]; Novosphingobium resinovorum strain SA1 plasmid pSA2 [1]; Proteus mirabilis strain T21 plasmid pT212 [1]; Escherichia coli strain FAM21845 plasmid pFAM21845_1 [1]; Klebsiella variicola strain GJ1 plasmid pKPGJ-1a [1]; Klebsiella variicola strain GJ3 plasmid pKPGJ-3a [1]; Klebsiella oxytoca strain CAV1015 plasmid pCAV1015-114 [1]; Klebsiella oxytoca strain CAV1015 plasmid pCAV1015-76 [1]; Klebsiella pneumoniae strain CAV1016 plasmid pCAV1016-90 [1]; Klebsiella pneumoniae strain CAV1016 plasmid pCAV1016-76 [1]; Klebsiella pneumoniae strain 825795-1 plasmid unnamed2 [1]; Escherichia coli strain MRSN352231 plasmid pMR0716_PSE [1]; Escherichia coli strain MRSN346595 plasmid pMRSN346595_67.9 [1]; Escherichia coli strain MRSN346638 plasmid pMRSN346638_67.9 [1]; Escherichia coli strain MRSN346355 plasmid pMRSN346355_67.9 [1]; Escherichia coli strain MRSN346647 plasmid pMRSN346647_113.1 [1]; Salmonella enterica subsp. enterica strain LSP 389/97 plasmid pUO-STmRV1 [1]; Klebsiella pneumoniae strain Kp_Goe_822579 plasmid pKp_Goe_579-2 [1]; Klebsiella pneumoniae strain CAV1417 plasmid pCAV1417-67 [1]; Klebsiella pneumoniae strain CAV1453 plasmid pCAV1453-46 [1]; Klebsiella pneumoniae strain CAV1453 plasmid pCAV1453-208 [1]; Klebsiella pneumoniae strain MNCRE69 plasmid pMNCRE69_4 [1]; Klebsiella pneumoniae strain MNCRE78 plasmid pMNCRE78_4 [1]; Klebsiella pneumoniae strain MNCRE53 plasmid pMNCRE53_4 [1]; Klebsiella pneumoniae strain Kp_Goe_822917 plasmid pKp_Goe_917-1 [1]; Klebsiella pneumoniae strain Kp_Goe_822917 plasmid pKp_Goe_917-3 [1]; Klebsiella pneumoniae strain Kp_Goe_33208 plasmid pKp_Goe_208-1 [1]; Klebsiella pneumoniae strain Kp_Goe_71070 plasmid pKp_Goe_070-1 [1]; Klebsiella pneumoniae strain Kp_Goe_39795 plasmid pKp_Goe_795-1 [1]; Salmonella enterica subsp. enterica serovar Enteritidis strain 69-3861 plasmid pSE69-3861-1 [1]; Klebsiella pneumoniae strain CAV1042 plasmid pKPC_CAV1042-89 [1]; Klebsiella pneumoniae strain Kp_Goe_149473 plasmid pKp_Goe_473-2 [1]; Klebsiella pneumoniae strain Kp_Goe_821588 plasmid pKp_Goe_588-1 [1]; Klebsiella pneumoniae strain Kp_Goe_149832 plasmid pKp_Goe_832-2 [1]; Klebsiella pneumoniae strain Kp_Goe_827024 plasmid pKp_Goe_024-2 [1]; Klebsiella pneumoniae strain Kp_Goe_827026 plasmid pKp_Goe_026-2 [1]; Klebsiella pneumoniae strain Kp_Goe_152021 plasmid pKp_Goe_021-2 [1]; Klebsiella pneumoniae strain KP_Goe_828304 plasmid pKp_Goe_304-2 [1]; Klebsiella pneumoniae strain Kp_Goe_121641 plasmid pKp_Goe_641-1 [1]; UNVERIFIED_ORG: Enterobacter cloacae strain AR_0002 plasmid tig00000003 [1]; Klebsiella pneumoniae strain AR_0049 plasmid unitig_1 [1]; Klebsiella pneumoniae strain AR_0049 plasmid unitig_3 [1]; Klebsiella pneumoniae subsp. pneumoniae strain BR7 plasmid unnamed1 [1]; Klebsiella pneumoniae subsp. pneumoniae strain BR21 plasmid pIncN [1]; Escherichia coli strain Ecol_224 plasmid pEC224_KPC [1]; Escherichia coli strain Ecol_316 plasmid pEC316_3 [1]; Escherichia coli strain Ecol_422 plasmid pEC422_KPC [1]; Escherichia coli strain Ecol_422 plasmid pEC422_2 [1]; Escherichia coli strain Ecol_422 plasmid pEC422_1 [1]; Escherichia coli strain Ecol_517 plasmid pEC517_1 [1]; Escherichia coli strain Ecol_656 plasmid pEC656_KPC [1]; Escherichia coli strain Ecol_AZ146 plasmid pECAZ146_1 [1]; Escherichia coli strain Ecol_AZ147 plasmid pECAZ147_1 [1]; Escherichia coli strain Ecol_AZ153 plasmid pECAZ153_KPC [1]; Escherichia coli strain Ecol_AZ155 plasmid pECAZ155_KPC [1]; Escherichia coli strain Ecol_AZ159 plasmid pECAZ159_2 [1]; Escherichia coli strain Ecol_AZ162 plasmid pECAZ162_KPC [1]; Escherichia coli strain Ecol_244 plasmid pEC244_KPC [1]; Escherichia coli strain Ecol_881 plasmid pEC881_1 [1]; Escherichia coli strain CRE1540 plasmid p1540-2 [1]; Escherichia coli strain CRE1493 plasmid p1493-3 [1]; Escherichia coli strain CRE1493 plasmid p1493-5 [1]; Escherichia coli strain WCHEC050613 plasmid pMCR_WCHEC050613 [1]; Escherichia coli strain KSC207 plasmid unnamed [1]; Salmonella enterica subsp. enterica serovar Typhimurium strain TW-Stm6 plasmid p275_TW-Stm6 [1]; Enterobacter cloacae strain FRM plasmid unnamed1 [1]; Escherichia coli strain AR_0118 plasmid unitig_1 [1]; Escherichia coli strain AR_0069 plasmid unitig_2 [1]; Escherichia coli strain AR_0061 plasmid unitig_1 [1]; Klebsiella pneumoniae strain AR_0117 plasmid unitig_1 [1]; Klebsiella pneumoniae strain AR_0117 plasmid unitig_5 [1]; Klebsiella pneumoniae strain AR_0068 plasmid unitig_1 [1]; Klebsiella pneumoniae strain AR_0115 plasmid tig00000002 [1]; Klebsiella pneumoniae strain AR_0115 plasmid tig00000003 [1]; Enterobacter cloacae strain PIMB10EC27 plasmid pEC27-2 [1]; Klebsiella pneumoniae strain AR_0098 plasmid tig00000001 [1]; Klebsiella pneumoniae strain AR_0098 plasmid tig00000002 [1]; Escherichia coli strain AR_0104 plasmid unitig_7 [1]; Klebsiella oxytoca strain AR_0147 plasmid unitig_2 [1]; Candidatus Thiodictyon syntrophicum strain Cad16T plasmid pTs485 [1]; Salmonella enterica subsp. enterica strain 08-00436 plasmid pSE08-00436-1 [1]; Klebsiella pneumoniae strain BK13043 plasmid pBK13043-1 [1]; Klebsiella pneumoniae strain KPN1482 plasmid pKPN1482-1 [1]; Klebsiella pneumoniae strain KPN528 plasmid pKPN528-1 [1]; Klebsiella pneumoniae strain KPN528 plasmid pKPN528-3 [1]; Klebsiella pneumoniae strain K66-45 plasmid pK66-45-1 [1]; Escherichia coli strain HB-Coli0 plasmid unnamed1 [1]; Klebsiella pneumoniae strain 203 plasmid p203 [1]; Escherichia coli strain 5CRE51 plasmid p5CRE51-NDM-9 sequence. [1]; Escherichia coli strain Z1002 plasmid p1002-NDM1 [1]; Escherichia coli strain PA45B plasmid pPA45B [1]; Raoultella ornithinolytica strain Ro24724 plasmid pRo24724 [1]; Salmonella enterica subsp. enterica serovar Typhimurium strain UGA14 plasmid pUGA14_1 [1]; Salmonella enterica subsp. enterica serovar Typhimurium strain UGA14 plasmid pUGA14_2 [1]; Escherichia coli strain AR_0119 plasmid unitig_2 [1]; Klebsiella pneumoniae strain AR_0047 plasmid tig00000001 [1]; Klebsiella pneumoniae strain AR_0112 plasmid tig00000000 [1]; Klebsiella pneumoniae strain AR_0112 plasmid tig00000003 [1]; Proteus mirabilis strain AR_0159 plasmid tig00000137 [1]; Klebsiella pneumoniae strain AR_0146 plasmid tig00001189 [1]; Escherichia coli strain AR_0058 plasmid tig00007555j7554 [1]; Proteus mirabilis strain AR_0155 plasmid tig00000123 [1]; Klebsiella pneumoniae strain AR_0158 plasmid tig00000183 [1]; Klebsiella pneumoniae strain AR_0158 plasmid tig00000727 [1]; Klebsiella pneumoniae strain AR_0143 plasmid tig00000857 [1]; Klebsiella pneumoniae strain AR_0129 plasmid tig00000000 [1]; Escherichia coli strain AR_0128 plasmid tig00000792 [1]; Escherichia coli strain AR_0114 plasmid unitig_1 [1]; Escherichia coli strain AR_0114 plasmid unitig_2 [1]; Escherichia coli strain AR_0150 plasmid tig00000255 [1]; Klebsiella pneumoniae strain AR_0126 plasmid tig00000001 [1]; Klebsiella pneumoniae strain AR_0126 plasmid tig00000002jNODE_23 [1]; Klebsiella pneumoniae strain AR_0113 plasmid unitig_1 [1]; Klebsiella pneumoniae strain AR_0113 plasmid unitig_4 [1]; Klebsiella pneumoniae strain AR_0138 plasmid tig00000001 [1]; Klebsiella pneumoniae strain AR_0138 plasmid tig00000004 [1]; Klebsiella pneumoniae strain AR_0120 plasmid tig00000500_pilon [1]; Escherichia coli strain EC974 plasmid pEC974-1 [1]; Escherichia coli strain EC974 plasmid pEC974-3 [1]; Escherichia coli strain EC1515 plasmid pEC1515-1 [1]; Escherichia coli strain EC1515 plasmid pEC1515-3 [1]; Proteus mirabilis strain AR_0156 plasmid unitig_1 [1]; Klebsiella pneumoniae strain AR_0125 plasmid tig00000001_pilon [1]; Klebsiella pneumoniae strain AR_0125 plasmid tig00000005_pilon [1]; Escherichia coli strain H105 plasmid pH105 [1]; Escherichia coli strain AR_0137 plasmid tig00001069_pilon [1]; Enterobacter cloacae strain AR_0050 plasmid unitig_4_pilon [1]; Escherichia coli strain AR_0055 plasmid unitig_2 [1]; Escherichia coli strain AR_0055 plasmid unitig_3j3rc_linear [1]; Klebsiella pneumoniae strain AR_0145 plasmid tig00000217 [1]; Klebsiella pneumoniae strain AR_0152 plasmid tig00000195 [1]; Klebsiella pneumoniae strain AR_0152 plasmid tig00000200 [1]; Klebsiella pneumoniae strain AR_0148 plasmid tig00000169_pilon [1]; Klebsiella pneumoniae strain AR_0148 plasmid tig00000185_pilon [1]; Klebsiella pneumoniae strain AR_0107 plasmid unitig_1_pilon [1]; Klebsiella pneumoniae strain AR_0139 plasmid tig00000002_u sequence. [1]; Klebsiella pneumoniae strain AR_0139 plasmid tig00000006 [1]; Salmonella enterica subsp. enterica serovar Typhimurium strain FDAARGOS_321 plasmid unnamed2 [1]; Klebsiella pneumoniae strain MLST-15 plasmid p1605752AC2 [1]; Escherichia coli strain ABWA45 plasmid pABWA45_2 [1]; Escherichia coli strain M160133 plasmid pM160133_p1 [1]; Escherichia coli strain M160133 plasmid pM160133_p2 [1]; Salmonella enterica subsp. enterica serovar Typhimurium strain WW012 plasmid pWW012 [1]; Aeromonas salmonicida strain S121 plasmid pS121-1a [1]; Aeromonas salmonicida strain S44 plasmid pS44-1 [1]; Escherichia coli strain WCHEC96200 plasmid pOXA1_WCHEC96200 [1]; Sulfitobacter pseudonitzschiae strain SMR1 plasmid pSMR1-2 [1]; Salmonella enterica subsp. enterica serovar Indiana strain D90 plasmid pD90-1 [1]; Pseudoalteromonas sp. NC201 plasmid pNC201 [1]; Enterobacter cloacae strain MS7884A plasmid pMS7884A [1]; Klebsiella pneumoniae strain CDC 0106 plasmid unitig_1 [1]; Shigella sonnei strain 866 plasmid p866 [1]; Klebsiella pneumoniae subsp. pneumoniae strain AUSMDU00008079 plasmid pAUSMDU8079-1 [1]; Citrobacter farmeri strain AUSMDU00008141 plasmid pAUSMDU8141-1 [1]; Escherichia coli strain SA186 plasmid pSA186_MCR1 [1]; Klebsiella quasivariicola strain KPN1705 plasmid pKPN1705-3 [1]; Klebsiella pneumoniae strain ST307PT04 plasmid pJYC04A [1]; Klebsiella pneumoniae strain ST307PT03 plasmid pJYC03A [1]; Klebsiella pneumoniae strain ST307PT02 plasmid pJYC02A [1]; Klebsiella pneumoniae strain ST307PT01 plasmid pJYC01A [1]; Ensifer sojae CCBAU 05684 plasmid pSJ05684a [1]; Escherichia coli strain CFSAN061770 plasmid pEGY1-MCR-1 [1]; Escherichia coli strain CFSAN061770 plasmid pEGY3 [1]; Salmonella enterica subsp. enterica serovar Saintpaul strain SGB23 plasmid pSGB23 [1]; Klebsiella pneumoniae strain CCUG 70742 plasmid pKpn70742_1. [1]; Escherichia coli strain 1943 plasmid p54 [1]; Escherichia coli strain 144 plasmid 134q [1]; Klebsiella pneumoniae strain 1050 plasmid pKp1050-3 [1]; Klebsiella pneumoniae strain 1050 plasmid pKp1050-4 [1]; Klebsiella pneumoniae subsp. pneumoniae strain ST101:960186733 plasmid p19-10_01 [1]; Klebsiella pneumoniae strain TVGHCRE225 plasmid unnamed2 [1]; Escherichia coli strain IMT16316 plasmid pEcIMT16316 [1]; Klebsiella pneumoniae strain 4/1-2 plasmid p4_1_2.2 [1]; Escherichia coli strain 4/1-1 plasmid p4_1_1.1 [1]; Escherichia coli strain 4/0 plasmid p4_0.1 [1]; Escherichia coli strain FDAARGOS_433 plasmid unnamed2 [1]; Klebsiella pneumoniae strain FDAARGOS_444 plasmid unnamed1 [1]; Klebsiella pneumoniae strain FDAARGOS_446 plasmid unnamed1 [1]; Klebsiella variicola strain X39 plasmid pX39-4 [1]; Klebsiella pneumoniae strain QS17-0029 plasmid pMR0617ndm [1]; Escherichia coli strain 14EC007 plasmid p14EC007b [1]; Escherichia coli strain 14EC017 plasmid p14EC017b [1]; Escherichia coli strain 14EC020 plasmid p14EC020b [1]; Escherichia coli strain 14EC029 plasmid p14EC029b [1]; Escherichia coli strain 14EC033 plasmid p14EC033f [1]; Escherichia coli strain 14EC047 plasmid p14EC047b [1]; Klebsiella pneumoniae isolate KSB1_5D plasmid unnamed1 [1]; Escherichia coli O27:H7 strain B4103-1 plasmid unnamed2. [1]; Escherichia coli strain ATCC 43896 plasmid unnamed3 [1]; Escherichia albertii strain 2014C-4356 plasmid unnamed3 [1]; Shigella dysenteriae strain BU53M1 plasmid pBU53M1 [1]; Shigella flexneri 7b strain 94-3007 plasmid unnamed1 [1]; Shigella flexneri 7b strain 94-3007 plasmid unnamed2 [1]; Klebsiella pneumoniae strain INF322 plasmid unnamed1 [1]; Klebsiella pneumoniae strain KSB1_4E plasmid unnamed1 [1]; Klebsiella pneumoniae strain KSB2_1B plasmid unnamed2 [1]; Klebsiella pneumoniae strain KSB1_10J plasmid unnamed1 [1]; Klebsiella pneumoniae strain INF158 plasmid unnamed1 [1]; Klebsiella pneumoniae strain INF157 plasmid unnamed1 [1]; Klebsiella pneumoniae strain INF164 plasmid unnamed1 [1]; Escherichia coli strain BH100 substr. MG2014 plasmid pBH100-1 [1]; Klebsiella pneumoniae strain cr-hvkp3 plasmid pPUTH2 [1]; Escherichia coli strain LS4 plasmid p1LS4 [1]; Escherichia coli isolate NQ3 plasmid p1NQ3 [1]; Escherichia coli strain AMA1167 plasmid pAMA1167-NDM-5 [1]; Enterobacter sp. CRENT-193 plasmid pCRENT-193_1 [1]; Escherichia coli strain CREC-629 plasmid pCREC-629_1 [1]; Escherichia coli strain CREC-544 plasmid pCREC-544_1 [1]; Escherichia coli strain CREC-532 plasmid pCREC-532_1 [1]; Klebsiella pneumoniae strain CRKP-2297 plasmid pCRKP-2297_1 [1]; Klebsiella pneumoniae strain CRKP-2297 plasmid pCRKP-2297_2 [1]; Klebsiella pneumoniae strain CRKP-1215 plasmid pCRKP-1215_1 [1]; Klebsiella pneumoniae strain CRKP-1215 plasmid pCRKP-1215_2 [1]; Escherichia coli strain AR_0006 plasmid tig00000164 [1]; Klebsiella pneumoniae strain NH25 plasmid pNH25.1 [1]; Klebsiella pneumoniae strain NH25 plasmid pNH25.2 [1]; Enterobacter hormaechei subsp. xiangfangensis strain OSUKPC4_L plasmid pOSUKPC4 [1]; Klebsiella pneumoniae strain NH54 plasmid pKPNH54.1 [1]; Klebsiella pneumoniae strain NU-CRE047 plasmid pNU-CRE047_1 [1]; Klebsiella pneumoniae strain NU-CRE047 plasmid pNU-CRE047_2 [1]; Pseudomonas aeruginosa strain PB353 plasmid pPB353_1 [1]; Pseudomonas aeruginosa strain PB354 plasmid pPB354_1 [1]; Escherichia coli strain BH100 plasmid pApR [1]; Escherichia coli strain BH100 plasmid pBH100-1 [1]; Salmonella enterica subsp. enterica strain USDA-ARS-USMARC-60984 plasmid pSJO-60984 [1]; Salmonella enterica subsp. enterica serovar Typhimurium strain BL10 plasmid p113k [1]; Salmonella enterica subsp. enterica serovar Typhimurium strain BL10 plasmid p220k [1]; Escherichia coli strain MS8345 plasmid pMS8345A [1]; Klebsiella pneumoniae strain 002SK2 plasmid p002SK2_B [1]; Klebsiella pneumoniae strain 08EU827 plasmid p08EU827_2 [1]; Escherichia coli strain SCEC020007 plasmid pNDM5_SCEC020007 [1]; Salmonella enterica strain FORC_079 plasmid pFORC79_2 [1]; Citrobacter freundii complex sp. CFNIH2 plasmid pKPC-349c [1]; Escherichia coli strain 510016 plasmid p510016_36 [1]; Escherichia coli strain SCEC020023 plasmid pOXA10_020023 [1]; Klebsiella pneumoniae strain WCHKP34 plasmid pIMP4_LL34 [1]; Klebsiella pneumoniae strain WCHKP34 plasmid pQnrB_LL34 [1]; Klebsiella pneumoniae strain F5 plasmid pF5_3 [1]; Klebsiella pneumoniae strain F77 plasmid pF77_3 [1]; Klebsiella pneumoniae strain F132 plasmid pF132_3 [1]; Klebsiella pneumoniae strain F10(AN) plasmid pF10AN_1 [1]; Klebsiella pneumoniae strain B12(AN) plasmid pB12AN_1 [1]; Leclercia sp. LSNIH1 plasmid pKPC-79f0 [1]; Leclercia sp. LSNIH1 plasmid pLEC-000f [1]; Leclercia sp. LSNIH1 plasmid pLEC-1cb1 [1]; Klebsiella pneumoniae strain KPNIH49 plasmid pKPC-224e [1]; Enterobacteriaceae bacterium ENNIH2 plasmid pENT-812c [1]; Enterobacteriaceae bacterium ENNIH1 plasmid pENT-1f0b [1]; Enterobacteriaceae bacterium ENNIH3 plasmid pKPC-c606 [1]; Escherichia coli strain ECONIH6 plasmid pNDM-d2e9 [1]; Escherichia coli strain ECONIH5 plasmid pECO-dc1b [1]; Citrobacter sp. CFNIH10 plasmid pKPC-933d [1]; Aeromonas sp. ASNIH4 plasmid pAER-f909 [1]; Aeromonas sp. ASNIH3 plasmid pKPC-8e09 [1]; Aeromonas sp. ASNIH7 plasmid pKPC-1ac6 [1]; Aeromonas sp. ASNIH1 plasmid pKPC-038c [1]; Citrobacter freundii complex sp. CFNIH4 plasmid pCFR-0b27 [1]; Citrobacter freundii complex sp. CFNIH9 plasmid pCFR-eb27 [1]; Klebsiella oxytoca strain KONIH4 plasmid pKPC-4b66 [1]; Klebsiella oxytoca strain KONIH5 plasmid pKPC-8bc0 [1]; Klebsiella oxytoca strain KONIH2 plasmid pKOR-01e8 [1]; Pseudomonas sp. XWY-1 plasmid [1]; Leclercia sp. LSNIH3 plasmid pKPC-3714 [1]; Leclercia sp. LSNIH3 plasmid pLEC-7c0d [1]; Escherichia coli strain ECONIH4 plasmid pECO-c85f [1]; Escherichia coli strain KBN10P04869 plasmid pKBN10P04869A [1]; Escherichia coli strain HS13-1 plasmid pHS13-1-IncHI2 [1]; Klebsiella pneumoniae strain 616 plasmid pKp616_1 [1]; Escherichia coli strain WCHEC005237 plasmid pRmtB1_005237 [1]; Klebsiella pneumoniae strain NUHL30457 plasmid p2 [1]; Klebsiella pneumoniae strain NUHL30457 plasmid p4 [1]; Salmonella enterica subsp. enterica strain 15-SA01028 plasmid pSE15-SA01028 [1]; Klebsiella pneumoniae strain AR_0066 plasmid tig00000084_pilon [1]; Klebsiella aerogenes strain AR_0062 plasmid tig00000053_pilon [1]; Shigella flexneri strain 04-3145 plasmid unnamed [1]; Shigella dysenteriae strain 69-3818 plasmid unnamed1. [1]; Klebsiella pneumoniae strain 16_GR_13 plasmid IncFIB IncFII [1]; Klebsiella pneumoniae strain 1_GR_13 plasmid IncAC2 [1]; Klebsiella pneumoniae strain 1_GR_13 plasmid IncR IncN [1]; Klebsiella pneumoniae strain 2_GR_12 plasmid IncFIB IncFII. [1]; Klebsiella pneumoniae strain 2_GR_12 plasmid IncAC2. [1]; Escherichia coli strain AR_0372 plasmid unnamed1 [1]; Escherichia coli strain AR_0369 plasmid unnamed2. [1]; Enterobacter hormaechei subsp. hoffmannii strain AR_0365 plasmid unnamed1 [1]; Klebsiella pneumoniae strain AR_0363 plasmid unnamed3. [1]; Klebsiella pneumoniae strain AR_0363 plasmid unnamed1 [1]; Klebsiella pneumoniae strain AR_0361 plasmid unnamed1 [1]; Klebsiella pneumoniae strain AR_0361 plasmid unnamed3. [1]; Pseudomonas aeruginosa strain AR_0356 plasmid unnamed2 [1]; Pseudomonas aeruginosa strain AR_0353 plasmid unnamed1 [1]; Escherichia coli strain WCHEC025943 plasmid p2_025943 [1]; Escherichia coli strain WCHEC025943 plasmid pMCR1_025943 [1]; Escherichia coli strain 2013C-3250 plasmid unnamed5 [1]; Salmonella enterica subsp. enterica strain FDAARGOS_317 plasmid unnamed [1]; Salmonella enterica subsp. enterica strain FDAARGOS_320 plasmid unnamed1 [1]; Enterobacter cloacae strain AR_0093 plasmid unnamed2 [1]; Klebsiella pneumoniae subsp. ozaenae strain AR_0096 plasmid unnamed4 [1]; Simplicispira sp. SC1-8 plasmid unnamed1 [1]; Salmonella enterica subsp. enterica serovar Corvallis strain 12-01738 plasmid pSE12-01738-2 [1]; Escherichia coli strain 675SK2 plasmid p675SK2_B [1]; Escherichia coli strain CFSAN064036 plasmid pGMI17-004_1 [1]; Salmonella enterica strain CFSAN064034 plasmid pGMI17-002_1 [1]; Klebsiella pneumoniae strain CFSAN054111 plasmid pGMI16-006_3 [1]; Klebsiella pneumoniae strain CFSAN054110 plasmid pGMI16-005_01 [1]; Salmonella enterica subsp. enterica serovar Concord strain CFSAN018747 plasmid pGMI14-002_1 [1]; Salmonella enterica subsp. enterica serovar Heidelberg strain CFSAN067218 plasmid pSH-04-1 [1]; Escherichia coli O18:H1 strain CFSAN067215 plasmid p0.1229_2 [1]; Thauera aromatica K172 plasmid pKJK172 [1]; Klebsiella pneumoniae strain WCHKP13F2 plasmid pKPC2_095132 [1]; Klebsiella pneumoniae strain 2e plasmid unnamed2. [1]; Escherichia coli strain E41-1 plasmid p3 [1]; Enterobacter hormaechei strain SCEH020042 plasmid pQnrB4_020042 [1]; Klebsiella pneumoniae subsp. pneumoniae strain SCKP020143 plasmid p1_020143 [1]; Klebsiella variicola strain WCHKP19 plasmid pCTXM15_020019 [1]; Aeromonas hydrophila subsp. hydrophila strain WCHAH045096 plasmid pGES5_045096 [1]; Aeromonas hydrophila subsp. hydrophila strain WCHAH045096 plasmid pMCR5_045096 [1]; Klebsiella pneumoniae strain WCHKP36 plasmid pKPC2_020036 [1]; Escherichia coli strain WCHEC4533 plasmid pCTXM15_000533 [1]; Klebsiella pneumoniae strain SCM96 plasmid pSCM96-1 [1]; Klebsiella pneumoniae strain WCHKP020030 plasmid pOXA1_020030 [1]; Klebsiella pneumoniae strain WCHKP7E2 plasmid pCMY2_085072 [1]; Klebsiella pneumoniae strain AR_0153 plasmid unnamed1 [1]; Klebsiella pneumoniae strain AR_0153 plasmid unnamed3 [1]; Klebsiella aerogenes strain AR_0161 plasmid unnamed [1]; Klebsiella pneumoniae strain AR_0141 plasmid unnamed1 [1]	NC_003384 [1] ; NC_006856 [1] ; NC_007678 [1] ; NC_009140 [1] ; NC_009349 [1] ; NC_009651 [1] ; NC_009838 [1] ; NC_009999 [1] ; NC_010488 [1] ; NC_011092 [1] ; NC_016839 [1] ; NC_016861 [1] ; NC_017645 [1] ; NC_017659 [1] ; NC_018107 [1] ; NC_019906 [1] ; NC_020180 [1] ; NC_021155 [1] ; NC_021728 [1] ; NC_021732 [1] ; NC_021811 [1] ; NC_021813 [1] ; NC_022078 [1] ; NZ_AP013064 [1] ; NZ_AP014566 [1] ; NZ_AP014650 [1] ; NZ_AP017618 [1] ; NZ_AP017621 [1] ; NZ_AP018672 [1] ; NZ_AP018748 [1] ; NZ_AP018758 [1] ; NZ_AP018799 [1] ; NZ_CP003997 [1] ; NZ_CP004000 [1] ; NZ_CP006635 [1] ; NZ_CP006642 [1] ; NZ_CP006661 [1] ; NZ_CP006662 [1] ; NZ_CP006799 [1] ; NZ_CP006801 [1] ; NZ_CP007558 [1] ; NZ_CP007636 [1] ; NZ_CP007732 [1] ; NZ_CP008707 [1] ; NZ_CP008715 [1] ; NZ_CP008790 [1] ; NZ_CP008798 [1] ; NZ_CP008800 [1] ; NZ_CP008824 [1] ; NZ_CP008825 [1] ; NZ_CP008901 [1] ; NZ_CP008908 [1] ; NZ_CP008933 [1] ; NZ_CP009776 [1] ; NZ_CP009777 [1] ; NZ_CP009853 [1] ; NZ_CP009858 [1] ; NZ_CP009862 [1] ; NZ_CP009864 [1] ; NZ_CP009867 [1] ; NZ_CP009869 [1] ; NZ_CP009874 [1] ; NZ_CP009879 [1] ; NZ_CP009881 [1] ; NZ_CP009883 [1] ; NZ_CP010138 [1] ; NZ_CP010141 [1] ; NZ_CP010149 [1] ; NZ_CP010174 [1] ; NZ_CP010232 [1] ; NZ_CP010351 [1] ; NZ_CP010363 [1] ; NZ_CP010372 [1] ; NZ_CP010373 [1] ; NZ_CP010393 [1] ; NZ_CP010396 [1] ; NZ_CP010575 [1] ; NZ_CP010576 [1] ; NZ_CP010893 [1] ; NZ_CP011062 [1] ; NZ_CP011429 [1] ; NZ_CP011540 [1] ; NZ_CP011571 [1] ; NZ_CP011580 [1] ; NZ_CP011589 [1] ; NZ_CP011593 [1] ; NZ_CP011596 [1] ; NZ_CP011599 [1] ; NZ_CP011601 [1] ; NZ_CP011609 [1] ; NZ_CP011611 [1] ; NZ_CP011614 [1] ; NZ_CP011617 [1] ; NZ_CP011622 [1] ; NZ_CP011628 [1] ; NZ_CP011632 [1] ; NZ_CP011634 [1] ; NZ_CP011639 [1] ; NZ_CP011644 [1] ; NZ_CP011649 [1] ; NZ_CP011656 [1] ; NZ_CP011661 [1] ; NZ_CP011839 [1] ; NZ_CP011977 [1] ; NZ_CP011990 [1] ; NZ_CP012007 [1] ; NZ_CP012168 [1] ; NZ_CP012169 [1] ; NZ_CP012170 [1] ; NZ_CP012428 [1] ; NZ_CP012564 [1] ; NZ_CP012566 [1] ; NZ_CP012567 [1] ; NZ_CP012569 [1] ; NZ_CP012571 [1] ; NZ_CP012626 [1] ; NZ_CP012632 [1] ; NZ_CP012636 [1] ; NZ_CP012682 [1] ; NZ_CP012754 [1] ; NZ_CP012931 [1] ; NZ_CP012988 [1] ; NZ_CP012993 [1] ; NZ_CP013108 [1] ; NZ_CP013139 [1] ; NZ_CP013143 [1] ; NZ_CP013221 [1] ; NZ_CP013224 [1] ; NZ_CP013324 [1] ; NZ_CP013657 [1] ; NZ_CP013795 [1] ; NZ_CP013800 [1] ; NZ_CP013814 [1] ; NZ_CP013819 [1] ; NZ_CP013832 [1] ; NZ_CP014005 [1] ; NZ_CP014072 [1] ; NZ_CP014297 [1] ; NZ_CP014299 [1] ; NZ_CP014320 [1] ; NZ_CP014489 [1] ; NZ_CP014524 [1] ; NZ_CP014648 [1] ; NZ_CP014658 [1] ; NZ_CP014662 [1] ; NZ_CP014757 [1] ; NZ_CP014775 [1] ; NZ_CP015139 [1] ; NZ_CP015383 [1] ; NZ_CP015386 [1] ; NZ_CP015387 [1] ; NZ_CP015394 [1] ; NZ_CP015502 [1] ; NZ_CP015503 [1] ; NZ_CP015725 [1] ; NZ_CP015823 [1] ; NZ_CP015833 [1] ; NZ_CP015835 [1] ; NZ_CP015836 [1] ; NZ_CP016013 [1] ; NZ_CP016407 [1] ; NZ_CP016409 [1] ; NZ_CP016411 [1] ; NZ_CP016413 [1] ; NZ_CP016526 [1] ; NZ_CP016585 [1] ; NZ_CP016617 [1] ; NZ_CP016763 [1] ; NZ_CP016764 [1] ; NZ_CP016810 [1] ; NZ_CP016812 [1] ; NZ_CP016919 [1] ; NZ_CP016921 [1] ; NZ_CP016925 [1] ; NZ_CP017058 [1] ; NZ_CP017059 [1] ; NZ_CP017077 [1] ; NZ_CP017084 [1] ; NZ_CP017221 [1] ; NZ_CP017283 [1] ; NZ_CP017285 [1] ; NZ_CP017930 [1] ; NZ_CP017932 [1] ; NZ_CP017935 [1] ; NZ_CP017936 [1] ; NZ_CP017987 [1] ; NZ_CP018105 [1] ; NZ_CP018111 [1] ; NZ_CP018117 [1] ; NZ_CP018123 [1] ; NZ_CP018207 [1] ; NZ_CP018220 [1] ; NZ_CP018318 [1] ; NZ_CP018350 [1] ; NZ_CP018354 [1] ; NZ_CP018355 [1] ; NZ_CP018424 [1] ; NZ_CP018430 [1] ; NZ_CP018434 [1] ; NZ_CP018441 [1] ; NZ_CP018442 [1] ; NZ_CP018448 [1] ; NZ_CP018451 [1] ; NZ_CP018460 [1] ; NZ_CP018638 [1] ; NZ_CP018669 [1] ; NZ_CP018689 [1] ; NZ_CP018693 [1] ; NZ_CP018698 [1] ; NZ_CP018704 [1] ; NZ_CP018710 [1] ; NZ_CP018716 [1] ; NZ_CP018722 [1] ; NZ_CP018737 [1] ; NZ_CP018815 [1] ; NZ_CP018817 [1] ; NZ_CP018819 [1] ; NZ_CP018884 [1] ; NZ_CP018887 [1] ; NZ_CP018945 [1] ; NZ_CP018954 [1] ; NZ_CP018959 [1] ; NZ_CP018960 [1] ; NZ_CP018961 [1] ; NZ_CP018964 [1] ; NZ_CP018977 [1] ; NZ_CP018990 [1] ; NZ_CP018994 [1] ; NZ_CP018999 [1] ; NZ_CP019001 [1] ; NZ_CP019006 [1] ; NZ_CP019014 [1] ; NZ_CP019017 [1] ; NZ_CP019028 [1] ; NZ_CP019053 [1] ; NZ_CP019074 [1] ; NZ_CP019076 [1] ; NZ_CP019214 [1] ; NZ_CP019559 [1] ; NZ_CP019647 [1] ; NZ_CP019890 [1] ; NZ_CP020049 [1] ; NZ_CP020056 [1] ; NZ_CP020059 [1] ; NZ_CP020062 [1] ; NZ_CP020066 [1] ; NZ_CP020068 [1] ; NZ_CP020072 [1] ; NZ_CP020073 [1] ; NZ_CP020091 [1] ; NZ_CP020109 [1] ; NZ_CP020110 [1] ; NZ_CP020119 [1] ; NZ_CP020359 [1] ; NZ_CP020372 [1] ; NZ_CP020493 [1] ; NZ_CP020838 [1] ; NZ_CP020842 [1] ; NZ_CP020854 [1] ; NZ_CP020856 [1] ; NZ_CP020902 [1] ; NZ_CP020934 [1] ; NZ_CP021166 [1] ; NZ_CP021177 [1] ; NZ_CP021206 [1] ; NZ_CP021289 [1] ; NZ_CP021328 [1] ; NZ_CP021463 [1] ; NZ_CP021464 [1] ; NZ_CP021536 [1] ; NZ_CP021540 [1] ; NZ_CP021544 [1] ; NZ_CP021547 [1] ; NZ_CP021551 [1] ; NZ_CP021688 [1] ; NZ_CP021690 [1] ; NZ_CP021695 [1] ; NZ_CP021698 [1] ; NZ_CP021699 [1] ; NZ_CP021712 [1] ; NZ_CP021713 [1] ; NZ_CP021719 [1] ; NZ_CP021733 [1] ; NZ_CP021734 [1] ; NZ_CP021737 [1] ; NZ_CP021741 [1] ; NZ_CP021742 [1] ; NZ_CP021752 [1] ; NZ_CP021755 [1] ; NZ_CP021758 [1] ; NZ_CP021761 [1] ; NZ_CP021834 [1] ; NZ_CP021841 [1] ; NZ_CP021843 [1] ; NZ_CP021845 [1] ; NZ_CP021847 [1] ; NZ_CP021853 [1] ; NZ_CP021856 [1] ; NZ_CP021858 [1] ; NZ_CP021871 [1] ; NZ_CP021880 [1] ; NZ_CP021899 [1] ; NZ_CP021936 [1] ; NZ_CP021937 [1] ; NZ_CP021941 [1] ; NZ_CP021946 [1] ; NZ_CP021947 [1] ; NZ_CP021952 [1] ; NZ_CP021953 [1] ; NZ_CP021956 [1] ; NZ_CP021958 [1] ; NZ_CP021961 [1] ; NZ_CP022072 [1] ; NZ_CP022126 [1] ; NZ_CP022156 [1] ; NZ_CP022165 [1] ; NZ_CP022166 [1] ; NZ_CP022169 [1] ; NZ_CP022170 [1] ; NZ_CP022176 [1] ; NZ_CP022227 [1] ; NZ_CP022417 [1] ; NZ_CP022451 [1] ; NZ_CP022523 [1] ; NZ_CP022533 [1] ; NZ_CP022612 [1] ; NZ_CP022673 [1] ; NZ_CP022692 [1] ; NZ_CP022696 [1] ; NZ_CP022735 [1] ; NZ_CP022826 [1] ; NZ_CP022917 [1] ; NZ_CP022920 [1] ; NZ_CP022923 [1] ; NZ_CP022926 [1] ; NZ_CP023069 [1] ; NZ_CP023143 [1] ; NZ_CP023145 [1] ; NZ_CP023167 [1] ; NZ_CP023250 [1] ; NZ_CP023360 [1] ; NZ_CP023363 [1] ; NZ_CP023419 [1] ; NZ_CP023420 [1] ; NZ_CP023488 [1] ; NZ_CP023724 [1] ; NZ_CP023816 [1] ; NZ_CP023841 [1] ; NZ_CP023845 [1] ; NZ_CP023850 [1] ; NZ_CP023895 [1] ; NZ_CP023943 [1] ; NZ_CP023948 [1] ; NZ_CP023981 [1] ; NZ_CP024039 [1] ; NZ_CP024133 [1] ; NZ_CP024136 [1] ; NZ_CP024140 [1] ; NZ_CP024143 [1] ; NZ_CP024153 [1] ; NZ_CP024157 [1] ; NZ_CP024192 [1] ; NZ_CP024247 [1] ; NZ_CP024281 [1] ; NZ_CP024285 [1] ; NZ_CP024468 [1] ; NZ_CP024474 [1] ; NZ_CP024475 [1] ; NZ_CP024483 [1] ; NZ_CP024500 [1] ; NZ_CP024508 [1] ; NZ_CP024516 [1] ; NZ_CP024522 [1] ; NZ_CP024529 [1] ; NZ_CP024557 [1] ; NZ_CP024652 [1] ; NZ_CP024709 [1] ; NZ_CP024718 [1] ; NZ_CP024721 [1] ; NZ_CP024805 [1] ; NZ_CP024813 [1] ; NZ_CP024816 [1] ; NZ_CP024827 [1] ; NZ_CP024831 [1] ; NZ_CP024835 [1] ; NZ_CP024836 [1] ; NZ_CP024839 [1] ; NZ_CP024840 [1] ; NZ_CP024852 [1] ; NZ_CP024875 [1] ; NZ_CP024876 [1] ; NZ_CP024910 [1] ; NZ_CP024917 [1] ; NZ_CP025038 [1] ; NZ_CP025039 [1] ; NZ_CP025052 [1] ; NZ_CP025054 [1] ; NZ_CP025252 [1] ; NZ_CP025253 [1] ; NZ_CP025277 [1] ; NZ_CP025339 [1] ; NZ_CP025340 [1] ; NZ_CP025402 [1] ; NZ_CP025517 [1] ; NZ_CP025578 [1] ; NZ_CP025626 [1] ; NZ_CP025737 [1] ; NZ_CP025758 [1] ; NZ_CP025853 [1] ; NZ_CP025944 [1] ; NZ_CP025964 [1] ; NZ_CP025966 [1] ; NZ_CP026135 [1] ; NZ_CP026139 [1] ; NZ_CP026148 [1] ; NZ_CP026154 [1] ; NZ_CP026156 [1] ; NZ_CP026169 [1] ; NZ_CP026170 [1] ; NZ_CP026171 [1] ; NZ_CP026179 [1] ; NZ_CP026189 [1] ; NZ_CP026196 [1] ; NZ_CP026198 [1] ; NZ_CP026201 [1] ; NZ_CP026207 [1] ; NZ_CP026213 [1] ; NZ_CP026221 [1] ; NZ_CP026225 [1] ; NZ_CP026227 [1] ; NZ_CP026230 [1] ; NZ_CP026233 [1] ; NZ_CP026242 [1] ; NZ_CP026274 [1] ; NZ_CP026277 [1] ; NZ_CP026281 [1] ; NZ_CP026333 [1] ; NZ_CP026389 [1] ; NZ_CP026391 [1] ; NZ_CP026405 [1] ; NZ_CP026474 [1] ; NZ_CP026492 [1] ; NZ_CP026496 [1] ; NZ_CP026579 [1] ; NZ_CP026588 [1] ; NZ_CP026590 [1] ; NZ_CP026661 [1] ; NZ_CP026753 [1] ; NZ_CP026757 [1] ; NZ_CP026764 [1] ; NZ_CP026778 [1] ; NZ_CP027037 [1] ; NZ_CP027043 [1] ; NZ_CP027047 [1] ; NZ_CP027054 [1] ; NZ_CP027055 [1] ; NZ_CP027130 [1] ; NZ_CP027138 [1] ; NZ_CP027144 [1] ; NZ_CP027150 [1] ; NZ_CP027152 [1] ; NZ_CP027161 [1] ; NZ_CP027162 [1] ; NZ_CP027170 [1] ; NZ_CP027173 [1] ; NZ_CP027200 [1] ; NZ_CP027202 [1] ; NZ_CP027385 [1] ; NZ_CP027409 [1] ; NZ_CP027415 [1] ; NZ_CP027606 [1] ; NZ_CP027616 [1] ; NZ_CP027670 [1] ; NZ_CP027679 [1] ; NZ_CP027703 [1] ; NZ_CP028168 [1] ; NZ_CP028170 [1] ; NZ_CP028179 [1] ; NZ_CP028181 [1] ; NZ_CP028197 [1] ; NZ_CP028312 [1] ; NZ_CP028322 [1] ; NZ_CP028340 [1] ; NZ_CP028389 [1] ; NZ_CP028480 [1] ; NZ_CP028486 [1] ; NZ_CP028537 [1] ; NZ_CP028543 [1] ; NZ_CP028553 [1] ; NZ_CP028565 [1] ; NZ_CP028567 [1] ; NZ_CP028582 [1] ; NZ_CP028587 [1] ; NZ_CP028717 [1] ; NZ_CP028791 [1] ; NZ_CP028804 [1] ; NZ_CP028929 [1] ; NZ_CP028931 [1] ; NZ_CP028952 [1] ; NZ_CP028954 [1]	0
237	BVL39_RS27440	cloud	1	BVL39_RS27440	eggNOG_4QAQE	Phage integrase family	0	711	711	Salmonella enterica subsp. enterica serovar Typhi str. CT18 plasmid pHCM1 [1]; Salmonella enterica subsp. enterica serovar Choleraesuis str. SC-B67 plasmid pSC138 [1]; Salinibacter ruber DSM 13855 plasmid pSR35 [1]; Salmonella enterica subsp. enterica serovar Newport str. SL254 plasmid pSN254 [1]; Aeromonas salmonicida subsp. salmonicida A449 plasmid 4 [1]; Klebsiella pneumoniae subsp. pneumoniae MGH 78578 plasmid pKPN5 [1]; Escherichia coli APEC O1 plasmid pAPEC-O1-R [1]; Shewanella baltica OS195 plasmid pS19502 [1]; Escherichia coli SMS-3-5 plasmid pSMS35_130 [1]; Salmonella enterica subsp. enterica serovar Schwarzengrund str. CVM19633 plasmid pCVM19633_110 [1]; Klebsiella pneumoniae subsp. pneumoniae HS11286 plasmid pKPHS3 [1]; Salmonella enterica subsp. enterica serovar Typhimurium str. T000240 plasmid pSTMDT12_L DNA [1]; Escherichia coli UMNK88 plasmid pUMNK88 [1]; Escherichia coli O83:H1 str. NRG 857C plasmid pO83_CORR [1]; Klebsiella michiganensis E718 plasmid pKOX_R1 [1]; Pseudomonas putida HB3267 plasmid pPC9 [1]; Enterobacter aerogenes EA1509E plasmid pEA1509_A [1]; Salmonella enterica subsp. enterica serovar Typhimurium str. U288 plasmid pSTU288-1 [1]; Acinetobacter baumannii BJAB07104 plasmid p2BJAB07104 [1]; Acinetobacter baumannii BJAB0868 plasmid p3BJAB0868 [1]; Salmonella enterica subsp. enterica serovar Heidelberg str. 41578 plasmid pSEEH1578_01 [1]; Salmonella enterica subsp. enterica serovar Heidelberg str. CFSAN002069 plasmid pCFSAN002069_01 [1]; Klebsiella pneumoniae JM45 plasmid p1 [1]; Serratia marcescens SM39 plasmid pSMC1 DNA [1]; Salmonella enterica subsp. enterica serovar Typhimurium str. L-3553 plasmid pST3553 DNA [1]; Acinetobacter baumannii plasmid pIOMTU433 DNA [1]; Escherichia coli plasmid pMRY15-117_1 DNA [1]; Escherichia coli plasmid pMRY15-131_1 DNA [1]; Klebsiella pneumoniae GSU10-3 plasmid pGSU10-3-1 DNA [1]; Klebsiella pneumoniae KP33 plasmid pKP3301 DNA [1]; Metakosakonia sp. MRY16-398 plasmid pMRY16-398_2 DNA [1]; Escherichia coli E2855 plasmid pE2855-3 DNA [1]; Klebsiella pneumoniae subsp. pneumoniae Kp13 plasmid pKP13d [1]; Klebsiella pneumoniae subsp. pneumoniae Kp13 plasmid pKP13f [1]; Escherichia coli PCN033 plasmid p3PCN033 [1]; Escherichia coli PCN061 plasmid PCN061p6 [1]; Klebsiella pneumoniae strain ATCC BAA-2146 plasmid pNDM-US [1]; Klebsiella pneumoniae strain ATCC BAA-2146 plasmid pHg [1]; Klebsiella pneumoniae subsp. pneumoniae PittNDM01 plasmid1 [1]; Klebsiella pneumoniae subsp. pneumoniae PittNDM01 plasmid3 [1]; Citrobacter freundii CFNIH1 plasmid pKEC-a3c [1]; Vibrio cholerae strain 2012EL-2176 plasmid [1]; Klebsiella pneumoniae subsp. pneumoniae KPNIH27 plasmid pKEC-dc3 [1]; Acinetobacter baumannii strain AB5075-UW plasmid p1AB5075 [1]; Escherichia coli strain ST648 plasmid pEC648_1 [1]; Klebsiella oxytoca KONIH1 plasmid pKOX-86d [1]; Klebsiella pneumoniae subsp. pneumoniae KPNIH24 plasmid pKPC-484 [1]; Klebsiella pneumoniae subsp. pneumoniae KPNIH24 plasmid pKPN-e44 [1]; Enterobacter cloacae ECNIH2 plasmid pKEC-39c [1]; Enterobacter cloacae ECNIH2 plasmid pKPC-272 [1]; Enterobacter cloacae ECNIH3 plasmid pKPC-47e [1]; Enterobacter cloacae ECR091 plasmid pKPC-47e [1]; Klebsiella pneumoniae strain PMK1 plasmid pPMK1-NDM [1]; Klebsiella pneumoniae subsp. pneumoniae strain KPNIH32 plasmid pKPC-def [1]; Klebsiella pneumoniae subsp. pneumoniae strain KPNIH32 plasmid pKPN-a68 [1]; Enterobacter cloacae strain ECNIH4 plasmid pKPC-860 [1]; Enterobacter cloacae strain ECNIH5 plasmid pKPC-47e [1]; Escherichia coli strain ECONIH1 plasmid pKPC-629 [1]; Klebsiella pneumoniae subsp. pneumoniae strain KPNIH29 plasmid pKPC-e4e [1]; Pantoea sp. PSNIH2 plasmid pKPC-56a [1]; Pantoea sp. PSNIH2 plasmid pPSP-75c [1]; Klebsiella pneumoniae subsp. pneumoniae strain KPNIH30 plasmid pKPN-b9c [1]; Klebsiella pneumoniae subsp. pneumoniae strain KPNIH31 plasmid pKPN-c22 [1]; Pantoea sp. PSNIH1 plasmid pKPC-1c5 [1]; Pantoea sp. PSNIH1 plasmid pPSP-a3e [1]; Escherichia coli strain D2 plasmid A [1]; Escherichia coli strain D3 plasmid A [1]; Escherichia coli strain D6 plasmid A [1]; Escherichia coli strain H8 plasmid B [1]; Escherichia coli strain S30 plasmid A [1]; Acinetobacter johnsonii XBB1 plasmid pXBB1-9 [1]; Enterobacter hormaechei subsp. oharae strain 34978 plasmid p34978-139.941kb [1]; Escherichia coli strain 6409 plasmid p6409-151.583kb [1]; Escherichia coli strain 6409 plasmid p6409-202.186kb [1]; Klebsiella pneumoniae strain 34618 plasmid p34618-207.543kb [1]; Klebsiella pneumoniae strain 34618 plasmid p34618-71.572kb [1]; Klebsiella pneumoniae strain 32192 plasmid sequence. [1]; Pseudomonas sp. MRSN12121 plasmid pMRVIM0812 [1]; Escherichia coli str. Sanji plasmid pSJ_255 [1]; Salmonella enterica subsp. enterica strain YU39 plasmid pYU39_IncA/C [1]; Klebsiella aerogenes strain G7 isolate G7 plasmid pGPN1 [1]; Enterobacter cloacae strain CAV1311 plasmid pKPC_CAV1311 [1]; Enterobacter cloacae strain CAV1411 plasmid pKPC_CAV1411 [1]; Enterobacter asburiae strain CAV1043 plasmid pKPC_CAV1043 [1]; Klebsiella oxytoca strain CAV1099 plasmid pCAV1099-69 [1]; Klebsiella oxytoca strain CAV1099 plasmid pCAV1099-114 [1]; Phytobacter ursingii strain CAV1151 plasmid pCAV1151-83 [1]; Phytobacter ursingii strain CAV1151 plasmid pCAV1151-296 [1]; Citrobacter freundii strain CAV1321 plasmid pCAV1321-71 [1]; Citrobacter freundii strain CAV1321 plasmid pKPC_CAV1321-244 [1]; Klebsiella oxytoca strain CAV1335 plasmid pCAV1335-92 [1]; Klebsiella oxytoca strain CAV1335 plasmid pCAV1335-115 [1]; Klebsiella pneumoniae strain CAV1344 plasmid pKPC_CAV1344 [1]; Klebsiella oxytoca strain CAV1374 plasmid pCAV1374-16 [1]; Klebsiella oxytoca strain CAV1374 plasmid pCAV1374-84 [1]; Klebsiella oxytoca strain CAV1374 plasmid pCAV1374-228 [1]; Serratia marcescens strain CAV1492 plasmid pKPC_CAV1492 [1]; Klebsiella pneumoniae strain CAV1596 plasmid pCAV1596-41 [1]; Enterobacter cloacae strain CAV1669 plasmid pKPC_CAV1669 [1]; Citrobacter freundii strain CAV1741 plasmid pKPC_CAV1741 [1]; Enterobacter hormaechei strain CAV1176 plasmid pKPC_CAV1176 [1]; Klebsiella pneumoniae strain KP5 plasmid pSg1-NDM [1]; Klebsiella pneumoniae DMC1097 plasmid pDMC1097-218.836kb [1]; Klebsiella pneumoniae UHKPC33 plasmid pUHKPC33-162.533kb [1]; Acinetobacter baumannii Ab04-mff plasmid pAB04-1 [1]; Enterobacter hormaechei subsp. steigerwaltii strain 34998 plasmid p34998-239.973kb [1]; Enterobacter hormaechei subsp. steigerwaltii strain 34998 plasmid p34998-210.894kb [1]; Enterobacter hormaechei subsp. steigerwaltii strain 34977 plasmid p34977-263.138kb [1]; Klebsiella pneumoniae strain KP5 plasmid pSg1-2 [1]; Klebsiella pneumoniae strain UCLAOXA232KP plasmid pUCLAOXA232-3 [1]; Klebsiella pneumoniae strain UCLAOXA232KP plasmid pUCLAOXA232-5 [1]; Klebsiella pneumoniae strain UCLAOXA232KP plasmid pUCLAOXA232-6 [1]; Klebsiella pneumoniae strain UCLAOXA232KP plasmid pUCLAOXA232-3.X [1]; Klebsiella pneumoniae strain UCLAOXA232KP plasmid pUCLAOXA232-5.X [1]; Escherichia coli strain SF-468 plasmid pSF-468-1 [1]; Escherichia coli strain SF-173 plasmid pSF-173-1 [1]; Escherichia coli strain SF-088 plasmid pSF-088-1 [1]; Salmonella enterica subsp. enterica serovar Typhimurium strain 33676 plasmid p33676_IncA/C [1]; Klebsiella pneumoniae strain KP617 plasmid KP-plasmid1 [1]; Salmonella enterica subsp. enterica serovar Heidelberg strain N13-01290 plasmid pN13-01290_23 [1]; Klebsiella pneumoniae strain KpN01 plasmid pKpN01-CTX [1]; Klebsiella pneumoniae strain KpN06 plasmid pKpN06-CTX [1]; Sinorhizobium americanum strain CFNEI 73 plasmid A [1]; Pseudoalteromonas sp. Bsw20308 strain BSW20308 plasmid pPBSW1 [1]; Alcaligenes faecalis strain ZD02 plasmid pZD02 [1]; Salmonella enterica subsp. enterica serovar Anatum strain GT-01 plasmid PDM02 [1]; Salmonella enterica subsp. enterica serovar Anatum strain GT-38 plasmid PDM04 [1]; Klebsiella pneumoniae strain CAV1193 plasmid pCAV1193-166 [1]; Escherichia coli strain uk_P46212 plasmid [1]; Piscirickettsia salmonis strain AY6297B plasmid p4PS8 [1]; Piscirickettsia salmonis strain AY6532B plasmid p4PS9 [1]; Piscirickettsia salmonis strain AY3864B plasmid p3PS11 [1]; Piscirickettsia salmonis strain AY3800B plasmid p3PS10 [1]; Escherichia coli strain CD306 plasmid pCD306 [1]; Klebsiella pneumoniae subsp. pneumoniae strain NUHL24835 plasmid unnamed1 [1]; Klebsiella quasipneumoniae strain ATCC 700603 plasmid unnamed1. [1]; Klebsiella pneumoniae strain KP38731 plasmid unnamed13 sequence. [1]; Klebsiella pneumoniae strain KP38731 plasmid unnamed3 [1]; Escherichia coli JJ1887 plasmid pJJ1887-5 [1]; Escherichia coli strain G749 plasmid pG749_1 [1]; Escherichia coli strain ZH063 plasmid pZH063_2 [1]; Klebsiella pneumoniae strain KPNIH36 plasmid pKPN-821 [1]; Salmonella enterica subsp. enterica serovar Anatum str. USDA-ARS-USMARC-1736 plasmid pSAN1-1736 [1]; Salmonella enterica subsp. enterica serovar Anatum str. USDA-ARS-USMARC-1783 plasmid pSAN1-2010K-2577 [1]; Klebsiella pneumoniae strain AATZP plasmid pNDM-1fa [1]; Aeromonas veronii strain AVNIH1 plasmid pASP-a58 [1]; Escherichia coli strain Ecol_732 plasmid pEC732_IMP14 [1]; Klebsiella pneumoniae strain CN1 plasmid pCN1_1 [1]; Klebsiella pneumoniae strain NY9 plasmid pNY9_1 [1]; Klebsiella pneumoniae strain NY9 plasmid pNY9_2 [1]; Klebsiella pneumoniae strain CR14 plasmid pCR14_2 [1]; Klebsiella pneumoniae strain SKGH01 plasmid unnamed 2 [1]; Klebsiella pneumoniae strain SKGH01 plasmid unnamed 3 [1]; Salmonella enterica strain C629 plasmid unnamed1 [1]; Klebsiella pneumoniae isolate blood sample 2 plasmid 1 [1]; Escherichia coli O157 strain 180-PT54 plasmid [1]; Escherichia coli strain MS6198 plasmid pMS6198A [1]; Escherichia coli strain MS6198 plasmid pMS6198B [1]; Salmonella enterica subsp. enterica serovar Newport strain CFSAN003890 plasmid pCFSAN003890 [1]; Salmonella enterica subsp. enterica serovar Infantis strain FSIS1502169 plasmid pFSIS1502169 [1]; Salmonella enterica subsp. enterica serovar Infantis strain FSIS1502916 plasmid pFSIS1502916 [1]; Salmonella enterica subsp. enterica serovar Infantis strain N55391 plasmid pN55391 [1]; Salmonella enterica subsp. enterica serovar Infantis strain CVM44454 plasmid pCVM44454 [1]; Salmonella enterica subsp. enterica serovar Heidelberg strain 09-036813-1A plasmid p09-036813-1A_261 [1]; Salmonella enterica subsp. enterica serovar Heidelberg strain SH14-009 plasmid pSH14-009_99 [1]; Microvirga sp. V5/3M plasmid unnamed1 [1]; Citrobacter freundii strain B38 plasmid pOZ172 [1]; Citrobacter freundii strain B38 plasmid pOZ181 [1]; Klebsiella pneumoniae strain DHQP1002001 plasmid p_IncFIB_DHQP1002001 [1]; Klebsiella pneumoniae strain DHQP1002001 plasmid p_incR_DHQP1002001 [1]; Klebsiella pneumoniae isolate 11 plasmid pIncR_DHQP1300920 [1]; Klebsiella pneumoniae isolate 11 plasmid unnamed2 [1]; Klebsiella pneumoniae isolate 23 plasmid unnamed2 [1]; Citrobacter freundii strain SL151 plasmid unnamed1 [1]; Citrobacter freundii strain SL151 plasmid unnamed2 [1]; Novosphingobium resinovorum strain SA1 plasmid pSA2 [1]; Proteus mirabilis strain T21 plasmid pT212 [1]; Escherichia coli strain FAM21845 plasmid pFAM21845_1 [1]; Klebsiella variicola strain GJ1 plasmid pKPGJ-1a [1]; Klebsiella variicola strain GJ3 plasmid pKPGJ-3a [1]; Klebsiella oxytoca strain CAV1015 plasmid pCAV1015-114 [1]; Klebsiella oxytoca strain CAV1015 plasmid pCAV1015-76 [1]; Klebsiella pneumoniae strain CAV1016 plasmid pCAV1016-90 [1]; Klebsiella pneumoniae strain CAV1016 plasmid pCAV1016-76 [1]; Klebsiella pneumoniae strain 825795-1 plasmid unnamed2 [1]; Escherichia coli strain MRSN352231 plasmid pMR0716_PSE [1]; Escherichia coli strain MRSN346595 plasmid pMRSN346595_67.9 [1]; Escherichia coli strain MRSN346638 plasmid pMRSN346638_67.9 [1]; Escherichia coli strain MRSN346355 plasmid pMRSN346355_67.9 [1]; Escherichia coli strain MRSN346647 plasmid pMRSN346647_113.1 [1]; Salmonella enterica subsp. enterica strain LSP 389/97 plasmid pUO-STmRV1 [1]; Klebsiella pneumoniae strain Kp_Goe_822579 plasmid pKp_Goe_579-2 [1]; Klebsiella pneumoniae strain CAV1417 plasmid pCAV1417-67 [1]; Klebsiella pneumoniae strain CAV1453 plasmid pCAV1453-46 [1]; Klebsiella pneumoniae strain CAV1453 plasmid pCAV1453-208 [1]; Klebsiella pneumoniae strain MNCRE69 plasmid pMNCRE69_4 [1]; Klebsiella pneumoniae strain MNCRE78 plasmid pMNCRE78_4 [1]; Klebsiella pneumoniae strain MNCRE53 plasmid pMNCRE53_4 [1]; Klebsiella pneumoniae strain Kp_Goe_822917 plasmid pKp_Goe_917-1 [1]; Klebsiella pneumoniae strain Kp_Goe_822917 plasmid pKp_Goe_917-3 [1]; Klebsiella pneumoniae strain Kp_Goe_33208 plasmid pKp_Goe_208-1 [1]; Klebsiella pneumoniae strain Kp_Goe_71070 plasmid pKp_Goe_070-1 [1]; Klebsiella pneumoniae strain Kp_Goe_39795 plasmid pKp_Goe_795-1 [1]; Salmonella enterica subsp. enterica serovar Enteritidis strain 69-3861 plasmid pSE69-3861-1 [1]; Klebsiella pneumoniae strain CAV1042 plasmid pKPC_CAV1042-89 [1]; Klebsiella pneumoniae strain Kp_Goe_149473 plasmid pKp_Goe_473-2 [1]; Klebsiella pneumoniae strain Kp_Goe_821588 plasmid pKp_Goe_588-1 [1]; Klebsiella pneumoniae strain Kp_Goe_149832 plasmid pKp_Goe_832-2 [1]; Klebsiella pneumoniae strain Kp_Goe_827024 plasmid pKp_Goe_024-2 [1]; Klebsiella pneumoniae strain Kp_Goe_827026 plasmid pKp_Goe_026-2 [1]; Klebsiella pneumoniae strain Kp_Goe_152021 plasmid pKp_Goe_021-2 [1]; Klebsiella pneumoniae strain KP_Goe_828304 plasmid pKp_Goe_304-2 [1]; Klebsiella pneumoniae strain Kp_Goe_121641 plasmid pKp_Goe_641-1 [1]; UNVERIFIED_ORG: Enterobacter cloacae strain AR_0002 plasmid tig00000003 [1]; Klebsiella pneumoniae strain AR_0049 plasmid unitig_1 [1]; Klebsiella pneumoniae strain AR_0049 plasmid unitig_3 [1]; Klebsiella pneumoniae subsp. pneumoniae strain BR7 plasmid unnamed1 [1]; Klebsiella pneumoniae subsp. pneumoniae strain BR21 plasmid pIncN [1]; Escherichia coli strain Ecol_224 plasmid pEC224_KPC [1]; Escherichia coli strain Ecol_316 plasmid pEC316_3 [1]; Escherichia coli strain Ecol_422 plasmid pEC422_KPC [1]; Escherichia coli strain Ecol_422 plasmid pEC422_2 [1]; Escherichia coli strain Ecol_422 plasmid pEC422_1 [1]; Escherichia coli strain Ecol_517 plasmid pEC517_1 [1]; Escherichia coli strain Ecol_656 plasmid pEC656_KPC [1]; Escherichia coli strain Ecol_AZ146 plasmid pECAZ146_1 [1]; Escherichia coli strain Ecol_AZ147 plasmid pECAZ147_1 [1]; Escherichia coli strain Ecol_AZ153 plasmid pECAZ153_KPC [1]; Escherichia coli strain Ecol_AZ155 plasmid pECAZ155_KPC [1]; Escherichia coli strain Ecol_AZ159 plasmid pECAZ159_2 [1]; Escherichia coli strain Ecol_AZ162 plasmid pECAZ162_KPC [1]; Escherichia coli strain Ecol_244 plasmid pEC244_KPC [1]; Escherichia coli strain Ecol_881 plasmid pEC881_1 [1]; Escherichia coli strain CRE1540 plasmid p1540-2 [1]; Escherichia coli strain CRE1493 plasmid p1493-3 [1]; Escherichia coli strain CRE1493 plasmid p1493-5 [1]; Escherichia coli strain WCHEC050613 plasmid pMCR_WCHEC050613 [1]; Escherichia coli strain KSC207 plasmid unnamed [1]; Salmonella enterica subsp. enterica serovar Typhimurium strain TW-Stm6 plasmid p275_TW-Stm6 [1]; Enterobacter cloacae strain FRM plasmid unnamed1 [1]; Escherichia coli strain AR_0118 plasmid unitig_1 [1]; Escherichia coli strain AR_0069 plasmid unitig_2 [1]; Escherichia coli strain AR_0061 plasmid unitig_1 [1]; Klebsiella pneumoniae strain AR_0117 plasmid unitig_1 [1]; Klebsiella pneumoniae strain AR_0117 plasmid unitig_5 [1]; Klebsiella pneumoniae strain AR_0068 plasmid unitig_1 [1]; Klebsiella pneumoniae strain AR_0115 plasmid tig00000002 [1]; Klebsiella pneumoniae strain AR_0115 plasmid tig00000003 [1]; Enterobacter cloacae strain PIMB10EC27 plasmid pEC27-2 [1]; Klebsiella pneumoniae strain AR_0098 plasmid tig00000001 [1]; Klebsiella pneumoniae strain AR_0098 plasmid tig00000002 [1]; Escherichia coli strain AR_0104 plasmid unitig_7 [1]; Klebsiella oxytoca strain AR_0147 plasmid unitig_2 [1]; Candidatus Thiodictyon syntrophicum strain Cad16T plasmid pTs485 [1]; Salmonella enterica subsp. enterica strain 08-00436 plasmid pSE08-00436-1 [1]; Klebsiella pneumoniae strain BK13043 plasmid pBK13043-1 [1]; Klebsiella pneumoniae strain KPN1482 plasmid pKPN1482-1 [1]; Klebsiella pneumoniae strain KPN528 plasmid pKPN528-1 [1]; Klebsiella pneumoniae strain KPN528 plasmid pKPN528-3 [1]; Klebsiella pneumoniae strain K66-45 plasmid pK66-45-1 [1]; Escherichia coli strain HB-Coli0 plasmid unnamed1 [1]; Klebsiella pneumoniae strain 203 plasmid p203 [1]; Escherichia coli strain 5CRE51 plasmid p5CRE51-NDM-9 sequence. [1]; Escherichia coli strain Z1002 plasmid p1002-NDM1 [1]; Escherichia coli strain PA45B plasmid pPA45B [1]; Raoultella ornithinolytica strain Ro24724 plasmid pRo24724 [1]; Salmonella enterica subsp. enterica serovar Typhimurium strain UGA14 plasmid pUGA14_1 [1]; Salmonella enterica subsp. enterica serovar Typhimurium strain UGA14 plasmid pUGA14_2 [1]; Escherichia coli strain AR_0119 plasmid unitig_2 [1]; Klebsiella pneumoniae strain AR_0047 plasmid tig00000001 [1]; Klebsiella pneumoniae strain AR_0112 plasmid tig00000000 [1]; Klebsiella pneumoniae strain AR_0112 plasmid tig00000003 [1]; Proteus mirabilis strain AR_0159 plasmid tig00000137 [1]; Klebsiella pneumoniae strain AR_0146 plasmid tig00001189 [1]; Escherichia coli strain AR_0058 plasmid tig00007555j7554 [1]; Proteus mirabilis strain AR_0155 plasmid tig00000123 [1]; Klebsiella pneumoniae strain AR_0158 plasmid tig00000183 [1]; Klebsiella pneumoniae strain AR_0158 plasmid tig00000727 [1]; Klebsiella pneumoniae strain AR_0143 plasmid tig00000857 [1]; Klebsiella pneumoniae strain AR_0129 plasmid tig00000000 [1]; Escherichia coli strain AR_0128 plasmid tig00000792 [1]; Escherichia coli strain AR_0114 plasmid unitig_1 [1]; Escherichia coli strain AR_0114 plasmid unitig_2 [1]; Escherichia coli strain AR_0150 plasmid tig00000255 [1]; Klebsiella pneumoniae strain AR_0126 plasmid tig00000001 [1]; Klebsiella pneumoniae strain AR_0126 plasmid tig00000002jNODE_23 [1]; Klebsiella pneumoniae strain AR_0113 plasmid unitig_1 [1]; Klebsiella pneumoniae strain AR_0113 plasmid unitig_4 [1]; Klebsiella pneumoniae strain AR_0138 plasmid tig00000001 [1]; Klebsiella pneumoniae strain AR_0138 plasmid tig00000004 [1]; Klebsiella pneumoniae strain AR_0120 plasmid tig00000500_pilon [1]; Escherichia coli strain EC974 plasmid pEC974-1 [1]; Escherichia coli strain EC974 plasmid pEC974-3 [1]; Escherichia coli strain EC1515 plasmid pEC1515-1 [1]; Escherichia coli strain EC1515 plasmid pEC1515-3 [1]; Proteus mirabilis strain AR_0156 plasmid unitig_1 [1]; Klebsiella pneumoniae strain AR_0125 plasmid tig00000001_pilon [1]; Klebsiella pneumoniae strain AR_0125 plasmid tig00000005_pilon [1]; Escherichia coli strain H105 plasmid pH105 [1]; Escherichia coli strain AR_0137 plasmid tig00001069_pilon [1]; Enterobacter cloacae strain AR_0050 plasmid unitig_4_pilon [1]; Escherichia coli strain AR_0055 plasmid unitig_2 [1]; Escherichia coli strain AR_0055 plasmid unitig_3j3rc_linear [1]; Klebsiella pneumoniae strain AR_0145 plasmid tig00000217 [1]; Klebsiella pneumoniae strain AR_0152 plasmid tig00000195 [1]; Klebsiella pneumoniae strain AR_0152 plasmid tig00000200 [1]; Klebsiella pneumoniae strain AR_0148 plasmid tig00000169_pilon [1]; Klebsiella pneumoniae strain AR_0148 plasmid tig00000185_pilon [1]; Klebsiella pneumoniae strain AR_0107 plasmid unitig_1_pilon [1]; Klebsiella pneumoniae strain AR_0139 plasmid tig00000002_u sequence. [1]; Klebsiella pneumoniae strain AR_0139 plasmid tig00000006 [1]; Salmonella enterica subsp. enterica serovar Typhimurium strain FDAARGOS_321 plasmid unnamed2 [1]; Klebsiella pneumoniae strain MLST-15 plasmid p1605752AC2 [1]; Escherichia coli strain ABWA45 plasmid pABWA45_2 [1]; Escherichia coli strain M160133 plasmid pM160133_p1 [1]; Escherichia coli strain M160133 plasmid pM160133_p2 [1]; Salmonella enterica subsp. enterica serovar Typhimurium strain WW012 plasmid pWW012 [1]; Aeromonas salmonicida strain S121 plasmid pS121-1a [1]; Aeromonas salmonicida strain S44 plasmid pS44-1 [1]; Escherichia coli strain WCHEC96200 plasmid pOXA1_WCHEC96200 [1]; Sulfitobacter pseudonitzschiae strain SMR1 plasmid pSMR1-2 [1]; Salmonella enterica subsp. enterica serovar Indiana strain D90 plasmid pD90-1 [1]; Pseudoalteromonas sp. NC201 plasmid pNC201 [1]; Enterobacter cloacae strain MS7884A plasmid pMS7884A [1]; Klebsiella pneumoniae strain CDC 0106 plasmid unitig_1 [1]; Shigella sonnei strain 866 plasmid p866 [1]; Klebsiella pneumoniae subsp. pneumoniae strain AUSMDU00008079 plasmid pAUSMDU8079-1 [1]; Citrobacter farmeri strain AUSMDU00008141 plasmid pAUSMDU8141-1 [1]; Escherichia coli strain SA186 plasmid pSA186_MCR1 [1]; Klebsiella quasivariicola strain KPN1705 plasmid pKPN1705-3 [1]; Klebsiella pneumoniae strain ST307PT04 plasmid pJYC04A [1]; Klebsiella pneumoniae strain ST307PT03 plasmid pJYC03A [1]; Klebsiella pneumoniae strain ST307PT02 plasmid pJYC02A [1]; Klebsiella pneumoniae strain ST307PT01 plasmid pJYC01A [1]; Ensifer sojae CCBAU 05684 plasmid pSJ05684a [1]; Escherichia coli strain CFSAN061770 plasmid pEGY1-MCR-1 [1]; Escherichia coli strain CFSAN061770 plasmid pEGY3 [1]; Salmonella enterica subsp. enterica serovar Saintpaul strain SGB23 plasmid pSGB23 [1]; Klebsiella pneumoniae strain CCUG 70742 plasmid pKpn70742_1. [1]; Escherichia coli strain 1943 plasmid p54 [1]; Escherichia coli strain 144 plasmid 134q [1]; Klebsiella pneumoniae strain 1050 plasmid pKp1050-3 [1]; Klebsiella pneumoniae strain 1050 plasmid pKp1050-4 [1]; Klebsiella pneumoniae subsp. pneumoniae strain ST101:960186733 plasmid p19-10_01 [1]; Klebsiella pneumoniae strain TVGHCRE225 plasmid unnamed2 [1]; Escherichia coli strain IMT16316 plasmid pEcIMT16316 [1]; Klebsiella pneumoniae strain 4/1-2 plasmid p4_1_2.2 [1]; Escherichia coli strain 4/1-1 plasmid p4_1_1.1 [1]; Escherichia coli strain 4/0 plasmid p4_0.1 [1]; Escherichia coli strain FDAARGOS_433 plasmid unnamed2 [1]; Klebsiella pneumoniae strain FDAARGOS_444 plasmid unnamed1 [1]; Klebsiella pneumoniae strain FDAARGOS_446 plasmid unnamed1 [1]; Klebsiella variicola strain X39 plasmid pX39-4 [1]; Klebsiella pneumoniae strain QS17-0029 plasmid pMR0617ndm [1]; Escherichia coli strain 14EC007 plasmid p14EC007b [1]; Escherichia coli strain 14EC017 plasmid p14EC017b [1]; Escherichia coli strain 14EC020 plasmid p14EC020b [1]; Escherichia coli strain 14EC029 plasmid p14EC029b [1]; Escherichia coli strain 14EC033 plasmid p14EC033f [1]; Escherichia coli strain 14EC047 plasmid p14EC047b [1]; Klebsiella pneumoniae isolate KSB1_5D plasmid unnamed1 [1]; Escherichia coli O27:H7 strain B4103-1 plasmid unnamed2. [1]; Escherichia coli strain ATCC 43896 plasmid unnamed3 [1]; Escherichia albertii strain 2014C-4356 plasmid unnamed3 [1]; Shigella dysenteriae strain BU53M1 plasmid pBU53M1 [1]; Shigella flexneri 7b strain 94-3007 plasmid unnamed1 [1]; Shigella flexneri 7b strain 94-3007 plasmid unnamed2 [1]; Klebsiella pneumoniae strain INF322 plasmid unnamed1 [1]; Klebsiella pneumoniae strain KSB1_4E plasmid unnamed1 [1]; Klebsiella pneumoniae strain KSB2_1B plasmid unnamed2 [1]; Klebsiella pneumoniae strain KSB1_10J plasmid unnamed1 [1]; Klebsiella pneumoniae strain INF158 plasmid unnamed1 [1]; Klebsiella pneumoniae strain INF157 plasmid unnamed1 [1]; Klebsiella pneumoniae strain INF164 plasmid unnamed1 [1]; Escherichia coli strain BH100 substr. MG2014 plasmid pBH100-1 [1]; Klebsiella pneumoniae strain cr-hvkp3 plasmid pPUTH2 [1]; Escherichia coli strain LS4 plasmid p1LS4 [1]; Escherichia coli isolate NQ3 plasmid p1NQ3 [1]; Escherichia coli strain AMA1167 plasmid pAMA1167-NDM-5 [1]; Enterobacter sp. CRENT-193 plasmid pCRENT-193_1 [1]; Escherichia coli strain CREC-629 plasmid pCREC-629_1 [1]; Escherichia coli strain CREC-544 plasmid pCREC-544_1 [1]; Escherichia coli strain CREC-532 plasmid pCREC-532_1 [1]; Klebsiella pneumoniae strain CRKP-2297 plasmid pCRKP-2297_1 [1]; Klebsiella pneumoniae strain CRKP-2297 plasmid pCRKP-2297_2 [1]; Klebsiella pneumoniae strain CRKP-1215 plasmid pCRKP-1215_1 [1]; Klebsiella pneumoniae strain CRKP-1215 plasmid pCRKP-1215_2 [1]; Escherichia coli strain AR_0006 plasmid tig00000164 [1]; Klebsiella pneumoniae strain NH25 plasmid pNH25.1 [1]; Klebsiella pneumoniae strain NH25 plasmid pNH25.2 [1]; Enterobacter hormaechei subsp. xiangfangensis strain OSUKPC4_L plasmid pOSUKPC4 [1]; Klebsiella pneumoniae strain NH54 plasmid pKPNH54.1 [1]; Klebsiella pneumoniae strain NU-CRE047 plasmid pNU-CRE047_1 [1]; Klebsiella pneumoniae strain NU-CRE047 plasmid pNU-CRE047_2 [1]; Pseudomonas aeruginosa strain PB353 plasmid pPB353_1 [1]; Pseudomonas aeruginosa strain PB354 plasmid pPB354_1 [1]; Escherichia coli strain BH100 plasmid pApR [1]; Escherichia coli strain BH100 plasmid pBH100-1 [1]; Salmonella enterica subsp. enterica strain USDA-ARS-USMARC-60984 plasmid pSJO-60984 [1]; Salmonella enterica subsp. enterica serovar Typhimurium strain BL10 plasmid p113k [1]; Salmonella enterica subsp. enterica serovar Typhimurium strain BL10 plasmid p220k [1]; Escherichia coli strain MS8345 plasmid pMS8345A [1]; Klebsiella pneumoniae strain 002SK2 plasmid p002SK2_B [1]; Klebsiella pneumoniae strain 08EU827 plasmid p08EU827_2 [1]; Escherichia coli strain SCEC020007 plasmid pNDM5_SCEC020007 [1]; Salmonella enterica strain FORC_079 plasmid pFORC79_2 [1]; Citrobacter freundii complex sp. CFNIH2 plasmid pKPC-349c [1]; Escherichia coli strain 510016 plasmid p510016_36 [1]; Escherichia coli strain SCEC020023 plasmid pOXA10_020023 [1]; Klebsiella pneumoniae strain WCHKP34 plasmid pIMP4_LL34 [1]; Klebsiella pneumoniae strain WCHKP34 plasmid pQnrB_LL34 [1]; Klebsiella pneumoniae strain F5 plasmid pF5_3 [1]; Klebsiella pneumoniae strain F77 plasmid pF77_3 [1]; Klebsiella pneumoniae strain F132 plasmid pF132_3 [1]; Klebsiella pneumoniae strain F10(AN) plasmid pF10AN_1 [1]; Klebsiella pneumoniae strain B12(AN) plasmid pB12AN_1 [1]; Leclercia sp. LSNIH1 plasmid pKPC-79f0 [1]; Leclercia sp. LSNIH1 plasmid pLEC-000f [1]; Leclercia sp. LSNIH1 plasmid pLEC-1cb1 [1]; Klebsiella pneumoniae strain KPNIH49 plasmid pKPC-224e [1]; Enterobacteriaceae bacterium ENNIH2 plasmid pENT-812c [1]; Enterobacteriaceae bacterium ENNIH1 plasmid pENT-1f0b [1]; Enterobacteriaceae bacterium ENNIH3 plasmid pKPC-c606 [1]; Escherichia coli strain ECONIH6 plasmid pNDM-d2e9 [1]; Escherichia coli strain ECONIH5 plasmid pECO-dc1b [1]; Citrobacter sp. CFNIH10 plasmid pKPC-933d [1]; Aeromonas sp. ASNIH4 plasmid pAER-f909 [1]; Aeromonas sp. ASNIH3 plasmid pKPC-8e09 [1]; Aeromonas sp. ASNIH7 plasmid pKPC-1ac6 [1]; Aeromonas sp. ASNIH1 plasmid pKPC-038c [1]; Citrobacter freundii complex sp. CFNIH4 plasmid pCFR-0b27 [1]; Citrobacter freundii complex sp. CFNIH9 plasmid pCFR-eb27 [1]; Klebsiella oxytoca strain KONIH4 plasmid pKPC-4b66 [1]; Klebsiella oxytoca strain KONIH5 plasmid pKPC-8bc0 [1]; Klebsiella oxytoca strain KONIH2 plasmid pKOR-01e8 [1]; Pseudomonas sp. XWY-1 plasmid [1]; Leclercia sp. LSNIH3 plasmid pKPC-3714 [1]; Leclercia sp. LSNIH3 plasmid pLEC-7c0d [1]; Escherichia coli strain ECONIH4 plasmid pECO-c85f [1]; Escherichia coli strain KBN10P04869 plasmid pKBN10P04869A [1]; Escherichia coli strain HS13-1 plasmid pHS13-1-IncHI2 [1]; Klebsiella pneumoniae strain 616 plasmid pKp616_1 [1]; Escherichia coli strain WCHEC005237 plasmid pRmtB1_005237 [1]; Klebsiella pneumoniae strain NUHL30457 plasmid p2 [1]; Klebsiella pneumoniae strain NUHL30457 plasmid p4 [1]; Salmonella enterica subsp. enterica strain 15-SA01028 plasmid pSE15-SA01028 [1]; Klebsiella pneumoniae strain AR_0066 plasmid tig00000084_pilon [1]; Klebsiella aerogenes strain AR_0062 plasmid tig00000053_pilon [1]; Shigella flexneri strain 04-3145 plasmid unnamed [1]; Shigella dysenteriae strain 69-3818 plasmid unnamed1. [1]; Klebsiella pneumoniae strain 16_GR_13 plasmid IncFIB IncFII [1]; Klebsiella pneumoniae strain 1_GR_13 plasmid IncAC2 [1]; Klebsiella pneumoniae strain 1_GR_13 plasmid IncR IncN [1]; Klebsiella pneumoniae strain 2_GR_12 plasmid IncFIB IncFII. [1]; Klebsiella pneumoniae strain 2_GR_12 plasmid IncAC2. [1]; Escherichia coli strain AR_0372 plasmid unnamed1 [1]; Escherichia coli strain AR_0369 plasmid unnamed2. [1]; Enterobacter hormaechei subsp. hoffmannii strain AR_0365 plasmid unnamed1 [1]; Klebsiella pneumoniae strain AR_0363 plasmid unnamed3. [1]; Klebsiella pneumoniae strain AR_0363 plasmid unnamed1 [1]; Klebsiella pneumoniae strain AR_0361 plasmid unnamed1 [1]; Klebsiella pneumoniae strain AR_0361 plasmid unnamed3. [1]; Pseudomonas aeruginosa strain AR_0356 plasmid unnamed2 [1]; Pseudomonas aeruginosa strain AR_0353 plasmid unnamed1 [1]; Escherichia coli strain WCHEC025943 plasmid p2_025943 [1]; Escherichia coli strain WCHEC025943 plasmid pMCR1_025943 [1]; Escherichia coli strain 2013C-3250 plasmid unnamed5 [1]; Salmonella enterica subsp. enterica strain FDAARGOS_317 plasmid unnamed [1]; Salmonella enterica subsp. enterica strain FDAARGOS_320 plasmid unnamed1 [1]; Enterobacter cloacae strain AR_0093 plasmid unnamed2 [1]; Klebsiella pneumoniae subsp. ozaenae strain AR_0096 plasmid unnamed4 [1]; Simplicispira sp. SC1-8 plasmid unnamed1 [1]; Salmonella enterica subsp. enterica serovar Corvallis strain 12-01738 plasmid pSE12-01738-2 [1]; Escherichia coli strain 675SK2 plasmid p675SK2_B [1]; Escherichia coli strain CFSAN064036 plasmid pGMI17-004_1 [1]; Salmonella enterica strain CFSAN064034 plasmid pGMI17-002_1 [1]; Klebsiella pneumoniae strain CFSAN054111 plasmid pGMI16-006_3 [1]; Klebsiella pneumoniae strain CFSAN054110 plasmid pGMI16-005_01 [1]; Salmonella enterica subsp. enterica serovar Concord strain CFSAN018747 plasmid pGMI14-002_1 [1]; Salmonella enterica subsp. enterica serovar Heidelberg strain CFSAN067218 plasmid pSH-04-1 [1]; Escherichia coli O18:H1 strain CFSAN067215 plasmid p0.1229_2 [1]; Thauera aromatica K172 plasmid pKJK172 [1]; Klebsiella pneumoniae strain WCHKP13F2 plasmid pKPC2_095132 [1]; Klebsiella pneumoniae strain 2e plasmid unnamed2. [1]; Escherichia coli strain E41-1 plasmid p3 [1]; Enterobacter hormaechei strain SCEH020042 plasmid pQnrB4_020042 [1]; Klebsiella pneumoniae subsp. pneumoniae strain SCKP020143 plasmid p1_020143 [1]; Klebsiella variicola strain WCHKP19 plasmid pCTXM15_020019 [1]; Aeromonas hydrophila subsp. hydrophila strain WCHAH045096 plasmid pGES5_045096 [1]; Aeromonas hydrophila subsp. hydrophila strain WCHAH045096 plasmid pMCR5_045096 [1]; Klebsiella pneumoniae strain WCHKP36 plasmid pKPC2_020036 [1]; Escherichia coli strain WCHEC4533 plasmid pCTXM15_000533 [1]; Klebsiella pneumoniae strain SCM96 plasmid pSCM96-1 [1]; Klebsiella pneumoniae strain WCHKP020030 plasmid pOXA1_020030 [1]; Klebsiella pneumoniae strain WCHKP7E2 plasmid pCMY2_085072 [1]; Klebsiella pneumoniae strain AR_0153 plasmid unnamed1 [1]; Klebsiella pneumoniae strain AR_0153 plasmid unnamed3 [1]; Klebsiella aerogenes strain AR_0161 plasmid unnamed [1]; Klebsiella pneumoniae strain AR_0141 plasmid unnamed1 [1]	NC_003384 [1] ; NC_006856 [1] ; NC_007678 [1] ; NC_009140 [1] ; NC_009349 [1] ; NC_009651 [1] ; NC_009838 [1] ; NC_009999 [1] ; NC_010488 [1] ; NC_011092 [1] ; NC_016839 [1] ; NC_016861 [1] ; NC_017645 [1] ; NC_017659 [1] ; NC_018107 [1] ; NC_019906 [1] ; NC_020180 [1] ; NC_021155 [1] ; NC_021728 [1] ; NC_021732 [1] ; NC_021811 [1] ; NC_021813 [1] ; NC_022078 [1] ; NZ_AP013064 [1] ; NZ_AP014566 [1] ; NZ_AP014650 [1] ; NZ_AP017618 [1] ; NZ_AP017621 [1] ; NZ_AP018672 [1] ; NZ_AP018748 [1] ; NZ_AP018758 [1] ; NZ_AP018799 [1] ; NZ_CP003997 [1] ; NZ_CP004000 [1] ; NZ_CP006635 [1] ; NZ_CP006642 [1] ; NZ_CP006661 [1] ; NZ_CP006662 [1] ; NZ_CP006799 [1] ; NZ_CP006801 [1] ; NZ_CP007558 [1] ; NZ_CP007636 [1] ; NZ_CP007732 [1] ; NZ_CP008707 [1] ; NZ_CP008715 [1] ; NZ_CP008790 [1] ; NZ_CP008798 [1] ; NZ_CP008800 [1] ; NZ_CP008824 [1] ; NZ_CP008825 [1] ; NZ_CP008901 [1] ; NZ_CP008908 [1] ; NZ_CP008933 [1] ; NZ_CP009776 [1] ; NZ_CP009777 [1] ; NZ_CP009853 [1] ; NZ_CP009858 [1] ; NZ_CP009862 [1] ; NZ_CP009864 [1] ; NZ_CP009867 [1] ; NZ_CP009869 [1] ; NZ_CP009874 [1] ; NZ_CP009879 [1] ; NZ_CP009881 [1] ; NZ_CP009883 [1] ; NZ_CP010138 [1] ; NZ_CP010141 [1] ; NZ_CP010149 [1] ; NZ_CP010174 [1] ; NZ_CP010232 [1] ; NZ_CP010351 [1] ; NZ_CP010363 [1] ; NZ_CP010372 [1] ; NZ_CP010373 [1] ; NZ_CP010393 [1] ; NZ_CP010396 [1] ; NZ_CP010575 [1] ; NZ_CP010576 [1] ; NZ_CP010893 [1] ; NZ_CP011062 [1] ; NZ_CP011429 [1] ; NZ_CP011540 [1] ; NZ_CP011571 [1] ; NZ_CP011580 [1] ; NZ_CP011589 [1] ; NZ_CP011593 [1] ; NZ_CP011596 [1] ; NZ_CP011599 [1] ; NZ_CP011601 [1] ; NZ_CP011609 [1] ; NZ_CP011611 [1] ; NZ_CP011614 [1] ; NZ_CP011617 [1] ; NZ_CP011622 [1] ; NZ_CP011628 [1] ; NZ_CP011632 [1] ; NZ_CP011634 [1] ; NZ_CP011639 [1] ; NZ_CP011644 [1] ; NZ_CP011649 [1] ; NZ_CP011656 [1] ; NZ_CP011661 [1] ; NZ_CP011839 [1] ; NZ_CP011977 [1] ; NZ_CP011990 [1] ; NZ_CP012007 [1] ; NZ_CP012168 [1] ; NZ_CP012169 [1] ; NZ_CP012170 [1] ; NZ_CP012428 [1] ; NZ_CP012564 [1] ; NZ_CP012566 [1] ; NZ_CP012567 [1] ; NZ_CP012569 [1] ; NZ_CP012571 [1] ; NZ_CP012626 [1] ; NZ_CP012632 [1] ; NZ_CP012636 [1] ; NZ_CP012682 [1] ; NZ_CP012754 [1] ; NZ_CP012931 [1] ; NZ_CP012988 [1] ; NZ_CP012993 [1] ; NZ_CP013108 [1] ; NZ_CP013139 [1] ; NZ_CP013143 [1] ; NZ_CP013221 [1] ; NZ_CP013224 [1] ; NZ_CP013324 [1] ; NZ_CP013657 [1] ; NZ_CP013795 [1] ; NZ_CP013800 [1] ; NZ_CP013814 [1] ; NZ_CP013819 [1] ; NZ_CP013832 [1] ; NZ_CP014005 [1] ; NZ_CP014072 [1] ; NZ_CP014297 [1] ; NZ_CP014299 [1] ; NZ_CP014320 [1] ; NZ_CP014489 [1] ; NZ_CP014524 [1] ; NZ_CP014648 [1] ; NZ_CP014658 [1] ; NZ_CP014662 [1] ; NZ_CP014757 [1] ; NZ_CP014775 [1] ; NZ_CP015139 [1] ; NZ_CP015383 [1] ; NZ_CP015386 [1] ; NZ_CP015387 [1] ; NZ_CP015394 [1] ; NZ_CP015502 [1] ; NZ_CP015503 [1] ; NZ_CP015725 [1] ; NZ_CP015823 [1] ; NZ_CP015833 [1] ; NZ_CP015835 [1] ; NZ_CP015836 [1] ; NZ_CP016013 [1] ; NZ_CP016407 [1] ; NZ_CP016409 [1] ; NZ_CP016411 [1] ; NZ_CP016413 [1] ; NZ_CP016526 [1] ; NZ_CP016585 [1] ; NZ_CP016617 [1] ; NZ_CP016763 [1] ; NZ_CP016764 [1] ; NZ_CP016810 [1] ; NZ_CP016812 [1] ; NZ_CP016919 [1] ; NZ_CP016921 [1] ; NZ_CP016925 [1] ; NZ_CP017058 [1] ; NZ_CP017059 [1] ; NZ_CP017077 [1] ; NZ_CP017084 [1] ; NZ_CP017221 [1] ; NZ_CP017283 [1] ; NZ_CP017285 [1] ; NZ_CP017930 [1] ; NZ_CP017932 [1] ; NZ_CP017935 [1] ; NZ_CP017936 [1] ; NZ_CP017987 [1] ; NZ_CP018105 [1] ; NZ_CP018111 [1] ; NZ_CP018117 [1] ; NZ_CP018123 [1] ; NZ_CP018207 [1] ; NZ_CP018220 [1] ; NZ_CP018318 [1] ; NZ_CP018350 [1] ; NZ_CP018354 [1] ; NZ_CP018355 [1] ; NZ_CP018424 [1] ; NZ_CP018430 [1] ; NZ_CP018434 [1] ; NZ_CP018441 [1] ; NZ_CP018442 [1] ; NZ_CP018448 [1] ; NZ_CP018451 [1] ; NZ_CP018460 [1] ; NZ_CP018638 [1] ; NZ_CP018669 [1] ; NZ_CP018689 [1] ; NZ_CP018693 [1] ; NZ_CP018698 [1] ; NZ_CP018704 [1] ; NZ_CP018710 [1] ; NZ_CP018716 [1] ; NZ_CP018722 [1] ; NZ_CP018737 [1] ; NZ_CP018815 [1] ; NZ_CP018817 [1] ; NZ_CP018819 [1] ; NZ_CP018884 [1] ; NZ_CP018887 [1] ; NZ_CP018945 [1] ; NZ_CP018954 [1] ; NZ_CP018959 [1] ; NZ_CP018960 [1] ; NZ_CP018961 [1] ; NZ_CP018964 [1] ; NZ_CP018977 [1] ; NZ_CP018990 [1] ; NZ_CP018994 [1] ; NZ_CP018999 [1] ; NZ_CP019001 [1] ; NZ_CP019006 [1] ; NZ_CP019014 [1] ; NZ_CP019017 [1] ; NZ_CP019028 [1] ; NZ_CP019053 [1] ; NZ_CP019074 [1] ; NZ_CP019076 [1] ; NZ_CP019214 [1] ; NZ_CP019559 [1] ; NZ_CP019647 [1] ; NZ_CP019890 [1] ; NZ_CP020049 [1] ; NZ_CP020056 [1] ; NZ_CP020059 [1] ; NZ_CP020062 [1] ; NZ_CP020066 [1] ; NZ_CP020068 [1] ; NZ_CP020072 [1] ; NZ_CP020073 [1] ; NZ_CP020091 [1] ; NZ_CP020109 [1] ; NZ_CP020110 [1] ; NZ_CP020119 [1] ; NZ_CP020359 [1] ; NZ_CP020372 [1] ; NZ_CP020493 [1] ; NZ_CP020838 [1] ; NZ_CP020842 [1] ; NZ_CP020854 [1] ; NZ_CP020856 [1] ; NZ_CP020902 [1] ; NZ_CP020934 [1] ; NZ_CP021166 [1] ; NZ_CP021177 [1] ; NZ_CP021206 [1] ; NZ_CP021289 [1] ; NZ_CP021328 [1] ; NZ_CP021463 [1] ; NZ_CP021464 [1] ; NZ_CP021536 [1] ; NZ_CP021540 [1] ; NZ_CP021544 [1] ; NZ_CP021547 [1] ; NZ_CP021551 [1] ; NZ_CP021688 [1] ; NZ_CP021690 [1] ; NZ_CP021695 [1] ; NZ_CP021698 [1] ; NZ_CP021699 [1] ; NZ_CP021712 [1] ; NZ_CP021713 [1] ; NZ_CP021719 [1] ; NZ_CP021733 [1] ; NZ_CP021734 [1] ; NZ_CP021737 [1] ; NZ_CP021741 [1] ; NZ_CP021742 [1] ; NZ_CP021752 [1] ; NZ_CP021755 [1] ; NZ_CP021758 [1] ; NZ_CP021761 [1] ; NZ_CP021834 [1] ; NZ_CP021841 [1] ; NZ_CP021843 [1] ; NZ_CP021845 [1] ; NZ_CP021847 [1] ; NZ_CP021853 [1] ; NZ_CP021856 [1] ; NZ_CP021858 [1] ; NZ_CP021871 [1] ; NZ_CP021880 [1] ; NZ_CP021899 [1] ; NZ_CP021936 [1] ; NZ_CP021937 [1] ; NZ_CP021941 [1] ; NZ_CP021946 [1] ; NZ_CP021947 [1] ; NZ_CP021952 [1] ; NZ_CP021953 [1] ; NZ_CP021956 [1] ; NZ_CP021958 [1] ; NZ_CP021961 [1] ; NZ_CP022072 [1] ; NZ_CP022126 [1] ; NZ_CP022156 [1] ; NZ_CP022165 [1] ; NZ_CP022166 [1] ; NZ_CP022169 [1] ; NZ_CP022170 [1] ; NZ_CP022176 [1] ; NZ_CP022227 [1] ; NZ_CP022417 [1] ; NZ_CP022451 [1] ; NZ_CP022523 [1] ; NZ_CP022533 [1] ; NZ_CP022612 [1] ; NZ_CP022673 [1] ; NZ_CP022692 [1] ; NZ_CP022696 [1] ; NZ_CP022735 [1] ; NZ_CP022826 [1] ; NZ_CP022917 [1] ; NZ_CP022920 [1] ; NZ_CP022923 [1] ; NZ_CP022926 [1] ; NZ_CP023069 [1] ; NZ_CP023143 [1] ; NZ_CP023145 [1] ; NZ_CP023167 [1] ; NZ_CP023250 [1] ; NZ_CP023360 [1] ; NZ_CP023363 [1] ; NZ_CP023419 [1] ; NZ_CP023420 [1] ; NZ_CP023488 [1] ; NZ_CP023724 [1] ; NZ_CP023816 [1] ; NZ_CP023841 [1] ; NZ_CP023845 [1] ; NZ_CP023850 [1] ; NZ_CP023895 [1] ; NZ_CP023943 [1] ; NZ_CP023948 [1] ; NZ_CP023981 [1] ; NZ_CP024039 [1] ; NZ_CP024133 [1] ; NZ_CP024136 [1] ; NZ_CP024140 [1] ; NZ_CP024143 [1] ; NZ_CP024153 [1] ; NZ_CP024157 [1] ; NZ_CP024192 [1] ; NZ_CP024247 [1] ; NZ_CP024281 [1] ; NZ_CP024285 [1] ; NZ_CP024468 [1] ; NZ_CP024474 [1] ; NZ_CP024475 [1] ; NZ_CP024483 [1] ; NZ_CP024500 [1] ; NZ_CP024508 [1] ; NZ_CP024516 [1] ; NZ_CP024522 [1] ; NZ_CP024529 [1] ; NZ_CP024557 [1] ; NZ_CP024652 [1] ; NZ_CP024709 [1] ; NZ_CP024718 [1] ; NZ_CP024721 [1] ; NZ_CP024805 [1] ; NZ_CP024813 [1] ; NZ_CP024816 [1] ; NZ_CP024827 [1] ; NZ_CP024831 [1] ; NZ_CP024835 [1] ; NZ_CP024836 [1] ; NZ_CP024839 [1] ; NZ_CP024840 [1] ; NZ_CP024852 [1] ; NZ_CP024875 [1] ; NZ_CP024876 [1] ; NZ_CP024910 [1] ; NZ_CP024917 [1] ; NZ_CP025038 [1] ; NZ_CP025039 [1] ; NZ_CP025052 [1] ; NZ_CP025054 [1] ; NZ_CP025252 [1] ; NZ_CP025253 [1] ; NZ_CP025277 [1] ; NZ_CP025339 [1] ; NZ_CP025340 [1] ; NZ_CP025402 [1] ; NZ_CP025517 [1] ; NZ_CP025578 [1] ; NZ_CP025626 [1] ; NZ_CP025737 [1] ; NZ_CP025758 [1] ; NZ_CP025853 [1] ; NZ_CP025944 [1] ; NZ_CP025964 [1] ; NZ_CP025966 [1] ; NZ_CP026135 [1] ; NZ_CP026139 [1] ; NZ_CP026148 [1] ; NZ_CP026154 [1] ; NZ_CP026156 [1] ; NZ_CP026169 [1] ; NZ_CP026170 [1] ; NZ_CP026171 [1] ; NZ_CP026179 [1] ; NZ_CP026189 [1] ; NZ_CP026196 [1] ; NZ_CP026198 [1] ; NZ_CP026201 [1] ; NZ_CP026207 [1] ; NZ_CP026213 [1] ; NZ_CP026221 [1] ; NZ_CP026225 [1] ; NZ_CP026227 [1] ; NZ_CP026230 [1] ; NZ_CP026233 [1] ; NZ_CP026242 [1] ; NZ_CP026274 [1] ; NZ_CP026277 [1] ; NZ_CP026281 [1] ; NZ_CP026333 [1] ; NZ_CP026389 [1] ; NZ_CP026391 [1] ; NZ_CP026405 [1] ; NZ_CP026474 [1] ; NZ_CP026492 [1] ; NZ_CP026496 [1] ; NZ_CP026579 [1] ; NZ_CP026588 [1] ; NZ_CP026590 [1] ; NZ_CP026661 [1] ; NZ_CP026753 [1] ; NZ_CP026757 [1] ; NZ_CP026764 [1] ; NZ_CP026778 [1] ; NZ_CP027037 [1] ; NZ_CP027043 [1] ; NZ_CP027047 [1] ; NZ_CP027054 [1] ; NZ_CP027055 [1] ; NZ_CP027130 [1] ; NZ_CP027138 [1] ; NZ_CP027144 [1] ; NZ_CP027150 [1] ; NZ_CP027152 [1] ; NZ_CP027161 [1] ; NZ_CP027162 [1] ; NZ_CP027170 [1] ; NZ_CP027173 [1] ; NZ_CP027200 [1] ; NZ_CP027202 [1] ; NZ_CP027385 [1] ; NZ_CP027409 [1] ; NZ_CP027415 [1] ; NZ_CP027606 [1] ; NZ_CP027616 [1] ; NZ_CP027670 [1] ; NZ_CP027679 [1] ; NZ_CP027703 [1] ; NZ_CP028168 [1] ; NZ_CP028170 [1] ; NZ_CP028179 [1] ; NZ_CP028181 [1] ; NZ_CP028197 [1] ; NZ_CP028312 [1] ; NZ_CP028322 [1] ; NZ_CP028340 [1] ; NZ_CP028389 [1] ; NZ_CP028480 [1] ; NZ_CP028486 [1] ; NZ_CP028537 [1] ; NZ_CP028543 [1] ; NZ_CP028553 [1] ; NZ_CP028565 [1] ; NZ_CP028567 [1] ; NZ_CP028582 [1] ; NZ_CP028587 [1] ; NZ_CP028717 [1] ; NZ_CP028791 [1] ; NZ_CP028804 [1] ; NZ_CP028929 [1] ; NZ_CP028931 [1] ; NZ_CP028952 [1] ; NZ_CP028954 [1]	0
237	BVL39_RS27440	cloud	1	BVL39_RS27440	eggNOG_4QPDM	Phage integrase family	0	711	711	Salmonella enterica subsp. enterica serovar Typhi str. CT18 plasmid pHCM1 [1]; Salmonella enterica subsp. enterica serovar Choleraesuis str. SC-B67 plasmid pSC138 [1]; Salinibacter ruber DSM 13855 plasmid pSR35 [1]; Salmonella enterica subsp. enterica serovar Newport str. SL254 plasmid pSN254 [1]; Aeromonas salmonicida subsp. salmonicida A449 plasmid 4 [1]; Klebsiella pneumoniae subsp. pneumoniae MGH 78578 plasmid pKPN5 [1]; Escherichia coli APEC O1 plasmid pAPEC-O1-R [1]; Shewanella baltica OS195 plasmid pS19502 [1]; Escherichia coli SMS-3-5 plasmid pSMS35_130 [1]; Salmonella enterica subsp. enterica serovar Schwarzengrund str. CVM19633 plasmid pCVM19633_110 [1]; Klebsiella pneumoniae subsp. pneumoniae HS11286 plasmid pKPHS3 [1]; Salmonella enterica subsp. enterica serovar Typhimurium str. T000240 plasmid pSTMDT12_L DNA [1]; Escherichia coli UMNK88 plasmid pUMNK88 [1]; Escherichia coli O83:H1 str. NRG 857C plasmid pO83_CORR [1]; Klebsiella michiganensis E718 plasmid pKOX_R1 [1]; Pseudomonas putida HB3267 plasmid pPC9 [1]; Enterobacter aerogenes EA1509E plasmid pEA1509_A [1]; Salmonella enterica subsp. enterica serovar Typhimurium str. U288 plasmid pSTU288-1 [1]; Acinetobacter baumannii BJAB07104 plasmid p2BJAB07104 [1]; Acinetobacter baumannii BJAB0868 plasmid p3BJAB0868 [1]; Salmonella enterica subsp. enterica serovar Heidelberg str. 41578 plasmid pSEEH1578_01 [1]; Salmonella enterica subsp. enterica serovar Heidelberg str. CFSAN002069 plasmid pCFSAN002069_01 [1]; Klebsiella pneumoniae JM45 plasmid p1 [1]; Serratia marcescens SM39 plasmid pSMC1 DNA [1]; Salmonella enterica subsp. enterica serovar Typhimurium str. L-3553 plasmid pST3553 DNA [1]; Acinetobacter baumannii plasmid pIOMTU433 DNA [1]; Escherichia coli plasmid pMRY15-117_1 DNA [1]; Escherichia coli plasmid pMRY15-131_1 DNA [1]; Klebsiella pneumoniae GSU10-3 plasmid pGSU10-3-1 DNA [1]; Klebsiella pneumoniae KP33 plasmid pKP3301 DNA [1]; Metakosakonia sp. MRY16-398 plasmid pMRY16-398_2 DNA [1]; Escherichia coli E2855 plasmid pE2855-3 DNA [1]; Klebsiella pneumoniae subsp. pneumoniae Kp13 plasmid pKP13d [1]; Klebsiella pneumoniae subsp. pneumoniae Kp13 plasmid pKP13f [1]; Escherichia coli PCN033 plasmid p3PCN033 [1]; Escherichia coli PCN061 plasmid PCN061p6 [1]; Klebsiella pneumoniae strain ATCC BAA-2146 plasmid pNDM-US [1]; Klebsiella pneumoniae strain ATCC BAA-2146 plasmid pHg [1]; Klebsiella pneumoniae subsp. pneumoniae PittNDM01 plasmid1 [1]; Klebsiella pneumoniae subsp. pneumoniae PittNDM01 plasmid3 [1]; Citrobacter freundii CFNIH1 plasmid pKEC-a3c [1]; Vibrio cholerae strain 2012EL-2176 plasmid [1]; Klebsiella pneumoniae subsp. pneumoniae KPNIH27 plasmid pKEC-dc3 [1]; Acinetobacter baumannii strain AB5075-UW plasmid p1AB5075 [1]; Escherichia coli strain ST648 plasmid pEC648_1 [1]; Klebsiella oxytoca KONIH1 plasmid pKOX-86d [1]; Klebsiella pneumoniae subsp. pneumoniae KPNIH24 plasmid pKPC-484 [1]; Klebsiella pneumoniae subsp. pneumoniae KPNIH24 plasmid pKPN-e44 [1]; Enterobacter cloacae ECNIH2 plasmid pKEC-39c [1]; Enterobacter cloacae ECNIH2 plasmid pKPC-272 [1]; Enterobacter cloacae ECNIH3 plasmid pKPC-47e [1]; Enterobacter cloacae ECR091 plasmid pKPC-47e [1]; Klebsiella pneumoniae strain PMK1 plasmid pPMK1-NDM [1]; Klebsiella pneumoniae subsp. pneumoniae strain KPNIH32 plasmid pKPC-def [1]; Klebsiella pneumoniae subsp. pneumoniae strain KPNIH32 plasmid pKPN-a68 [1]; Enterobacter cloacae strain ECNIH4 plasmid pKPC-860 [1]; Enterobacter cloacae strain ECNIH5 plasmid pKPC-47e [1]; Escherichia coli strain ECONIH1 plasmid pKPC-629 [1]; Klebsiella pneumoniae subsp. pneumoniae strain KPNIH29 plasmid pKPC-e4e [1]; Pantoea sp. PSNIH2 plasmid pKPC-56a [1]; Pantoea sp. PSNIH2 plasmid pPSP-75c [1]; Klebsiella pneumoniae subsp. pneumoniae strain KPNIH30 plasmid pKPN-b9c [1]; Klebsiella pneumoniae subsp. pneumoniae strain KPNIH31 plasmid pKPN-c22 [1]; Pantoea sp. PSNIH1 plasmid pKPC-1c5 [1]; Pantoea sp. PSNIH1 plasmid pPSP-a3e [1]; Escherichia coli strain D2 plasmid A [1]; Escherichia coli strain D3 plasmid A [1]; Escherichia coli strain D6 plasmid A [1]; Escherichia coli strain H8 plasmid B [1]; Escherichia coli strain S30 plasmid A [1]; Acinetobacter johnsonii XBB1 plasmid pXBB1-9 [1]; Enterobacter hormaechei subsp. oharae strain 34978 plasmid p34978-139.941kb [1]; Escherichia coli strain 6409 plasmid p6409-151.583kb [1]; Escherichia coli strain 6409 plasmid p6409-202.186kb [1]; Klebsiella pneumoniae strain 34618 plasmid p34618-207.543kb [1]; Klebsiella pneumoniae strain 34618 plasmid p34618-71.572kb [1]; Klebsiella pneumoniae strain 32192 plasmid sequence. [1]; Pseudomonas sp. MRSN12121 plasmid pMRVIM0812 [1]; Escherichia coli str. Sanji plasmid pSJ_255 [1]; Salmonella enterica subsp. enterica strain YU39 plasmid pYU39_IncA/C [1]; Klebsiella aerogenes strain G7 isolate G7 plasmid pGPN1 [1]; Enterobacter cloacae strain CAV1311 plasmid pKPC_CAV1311 [1]; Enterobacter cloacae strain CAV1411 plasmid pKPC_CAV1411 [1]; Enterobacter asburiae strain CAV1043 plasmid pKPC_CAV1043 [1]; Klebsiella oxytoca strain CAV1099 plasmid pCAV1099-69 [1]; Klebsiella oxytoca strain CAV1099 plasmid pCAV1099-114 [1]; Phytobacter ursingii strain CAV1151 plasmid pCAV1151-83 [1]; Phytobacter ursingii strain CAV1151 plasmid pCAV1151-296 [1]; Citrobacter freundii strain CAV1321 plasmid pCAV1321-71 [1]; Citrobacter freundii strain CAV1321 plasmid pKPC_CAV1321-244 [1]; Klebsiella oxytoca strain CAV1335 plasmid pCAV1335-92 [1]; Klebsiella oxytoca strain CAV1335 plasmid pCAV1335-115 [1]; Klebsiella pneumoniae strain CAV1344 plasmid pKPC_CAV1344 [1]; Klebsiella oxytoca strain CAV1374 plasmid pCAV1374-16 [1]; Klebsiella oxytoca strain CAV1374 plasmid pCAV1374-84 [1]; Klebsiella oxytoca strain CAV1374 plasmid pCAV1374-228 [1]; Serratia marcescens strain CAV1492 plasmid pKPC_CAV1492 [1]; Klebsiella pneumoniae strain CAV1596 plasmid pCAV1596-41 [1]; Enterobacter cloacae strain CAV1669 plasmid pKPC_CAV1669 [1]; Citrobacter freundii strain CAV1741 plasmid pKPC_CAV1741 [1]; Enterobacter hormaechei strain CAV1176 plasmid pKPC_CAV1176 [1]; Klebsiella pneumoniae strain KP5 plasmid pSg1-NDM [1]; Klebsiella pneumoniae DMC1097 plasmid pDMC1097-218.836kb [1]; Klebsiella pneumoniae UHKPC33 plasmid pUHKPC33-162.533kb [1]; Acinetobacter baumannii Ab04-mff plasmid pAB04-1 [1]; Enterobacter hormaechei subsp. steigerwaltii strain 34998 plasmid p34998-239.973kb [1]; Enterobacter hormaechei subsp. steigerwaltii strain 34998 plasmid p34998-210.894kb [1]; Enterobacter hormaechei subsp. steigerwaltii strain 34977 plasmid p34977-263.138kb [1]; Klebsiella pneumoniae strain KP5 plasmid pSg1-2 [1]; Klebsiella pneumoniae strain UCLAOXA232KP plasmid pUCLAOXA232-3 [1]; Klebsiella pneumoniae strain UCLAOXA232KP plasmid pUCLAOXA232-5 [1]; Klebsiella pneumoniae strain UCLAOXA232KP plasmid pUCLAOXA232-6 [1]; Klebsiella pneumoniae strain UCLAOXA232KP plasmid pUCLAOXA232-3.X [1]; Klebsiella pneumoniae strain UCLAOXA232KP plasmid pUCLAOXA232-5.X [1]; Escherichia coli strain SF-468 plasmid pSF-468-1 [1]; Escherichia coli strain SF-173 plasmid pSF-173-1 [1]; Escherichia coli strain SF-088 plasmid pSF-088-1 [1]; Salmonella enterica subsp. enterica serovar Typhimurium strain 33676 plasmid p33676_IncA/C [1]; Klebsiella pneumoniae strain KP617 plasmid KP-plasmid1 [1]; Salmonella enterica subsp. enterica serovar Heidelberg strain N13-01290 plasmid pN13-01290_23 [1]; Klebsiella pneumoniae strain KpN01 plasmid pKpN01-CTX [1]; Klebsiella pneumoniae strain KpN06 plasmid pKpN06-CTX [1]; Sinorhizobium americanum strain CFNEI 73 plasmid A [1]; Pseudoalteromonas sp. Bsw20308 strain BSW20308 plasmid pPBSW1 [1]; Alcaligenes faecalis strain ZD02 plasmid pZD02 [1]; Salmonella enterica subsp. enterica serovar Anatum strain GT-01 plasmid PDM02 [1]; Salmonella enterica subsp. enterica serovar Anatum strain GT-38 plasmid PDM04 [1]; Klebsiella pneumoniae strain CAV1193 plasmid pCAV1193-166 [1]; Escherichia coli strain uk_P46212 plasmid [1]; Piscirickettsia salmonis strain AY6297B plasmid p4PS8 [1]; Piscirickettsia salmonis strain AY6532B plasmid p4PS9 [1]; Piscirickettsia salmonis strain AY3864B plasmid p3PS11 [1]; Piscirickettsia salmonis strain AY3800B plasmid p3PS10 [1]; Escherichia coli strain CD306 plasmid pCD306 [1]; Klebsiella pneumoniae subsp. pneumoniae strain NUHL24835 plasmid unnamed1 [1]; Klebsiella quasipneumoniae strain ATCC 700603 plasmid unnamed1. [1]; Klebsiella pneumoniae strain KP38731 plasmid unnamed13 sequence. [1]; Klebsiella pneumoniae strain KP38731 plasmid unnamed3 [1]; Escherichia coli JJ1887 plasmid pJJ1887-5 [1]; Escherichia coli strain G749 plasmid pG749_1 [1]; Escherichia coli strain ZH063 plasmid pZH063_2 [1]; Klebsiella pneumoniae strain KPNIH36 plasmid pKPN-821 [1]; Salmonella enterica subsp. enterica serovar Anatum str. USDA-ARS-USMARC-1736 plasmid pSAN1-1736 [1]; Salmonella enterica subsp. enterica serovar Anatum str. USDA-ARS-USMARC-1783 plasmid pSAN1-2010K-2577 [1]; Klebsiella pneumoniae strain AATZP plasmid pNDM-1fa [1]; Aeromonas veronii strain AVNIH1 plasmid pASP-a58 [1]; Escherichia coli strain Ecol_732 plasmid pEC732_IMP14 [1]; Klebsiella pneumoniae strain CN1 plasmid pCN1_1 [1]; Klebsiella pneumoniae strain NY9 plasmid pNY9_1 [1]; Klebsiella pneumoniae strain NY9 plasmid pNY9_2 [1]; Klebsiella pneumoniae strain CR14 plasmid pCR14_2 [1]; Klebsiella pneumoniae strain SKGH01 plasmid unnamed 2 [1]; Klebsiella pneumoniae strain SKGH01 plasmid unnamed 3 [1]; Salmonella enterica strain C629 plasmid unnamed1 [1]; Klebsiella pneumoniae isolate blood sample 2 plasmid 1 [1]; Escherichia coli O157 strain 180-PT54 plasmid [1]; Escherichia coli strain MS6198 plasmid pMS6198A [1]; Escherichia coli strain MS6198 plasmid pMS6198B [1]; Salmonella enterica subsp. enterica serovar Newport strain CFSAN003890 plasmid pCFSAN003890 [1]; Salmonella enterica subsp. enterica serovar Infantis strain FSIS1502169 plasmid pFSIS1502169 [1]; Salmonella enterica subsp. enterica serovar Infantis strain FSIS1502916 plasmid pFSIS1502916 [1]; Salmonella enterica subsp. enterica serovar Infantis strain N55391 plasmid pN55391 [1]; Salmonella enterica subsp. enterica serovar Infantis strain CVM44454 plasmid pCVM44454 [1]; Salmonella enterica subsp. enterica serovar Heidelberg strain 09-036813-1A plasmid p09-036813-1A_261 [1]; Salmonella enterica subsp. enterica serovar Heidelberg strain SH14-009 plasmid pSH14-009_99 [1]; Microvirga sp. V5/3M plasmid unnamed1 [1]; Citrobacter freundii strain B38 plasmid pOZ172 [1]; Citrobacter freundii strain B38 plasmid pOZ181 [1]; Klebsiella pneumoniae strain DHQP1002001 plasmid p_IncFIB_DHQP1002001 [1]; Klebsiella pneumoniae strain DHQP1002001 plasmid p_incR_DHQP1002001 [1]; Klebsiella pneumoniae isolate 11 plasmid pIncR_DHQP1300920 [1]; Klebsiella pneumoniae isolate 11 plasmid unnamed2 [1]; Klebsiella pneumoniae isolate 23 plasmid unnamed2 [1]; Citrobacter freundii strain SL151 plasmid unnamed1 [1]; Citrobacter freundii strain SL151 plasmid unnamed2 [1]; Novosphingobium resinovorum strain SA1 plasmid pSA2 [1]; Proteus mirabilis strain T21 plasmid pT212 [1]; Escherichia coli strain FAM21845 plasmid pFAM21845_1 [1]; Klebsiella variicola strain GJ1 plasmid pKPGJ-1a [1]; Klebsiella variicola strain GJ3 plasmid pKPGJ-3a [1]; Klebsiella oxytoca strain CAV1015 plasmid pCAV1015-114 [1]; Klebsiella oxytoca strain CAV1015 plasmid pCAV1015-76 [1]; Klebsiella pneumoniae strain CAV1016 plasmid pCAV1016-90 [1]; Klebsiella pneumoniae strain CAV1016 plasmid pCAV1016-76 [1]; Klebsiella pneumoniae strain 825795-1 plasmid unnamed2 [1]; Escherichia coli strain MRSN352231 plasmid pMR0716_PSE [1]; Escherichia coli strain MRSN346595 plasmid pMRSN346595_67.9 [1]; Escherichia coli strain MRSN346638 plasmid pMRSN346638_67.9 [1]; Escherichia coli strain MRSN346355 plasmid pMRSN346355_67.9 [1]; Escherichia coli strain MRSN346647 plasmid pMRSN346647_113.1 [1]; Salmonella enterica subsp. enterica strain LSP 389/97 plasmid pUO-STmRV1 [1]; Klebsiella pneumoniae strain Kp_Goe_822579 plasmid pKp_Goe_579-2 [1]; Klebsiella pneumoniae strain CAV1417 plasmid pCAV1417-67 [1]; Klebsiella pneumoniae strain CAV1453 plasmid pCAV1453-46 [1]; Klebsiella pneumoniae strain CAV1453 plasmid pCAV1453-208 [1]; Klebsiella pneumoniae strain MNCRE69 plasmid pMNCRE69_4 [1]; Klebsiella pneumoniae strain MNCRE78 plasmid pMNCRE78_4 [1]; Klebsiella pneumoniae strain MNCRE53 plasmid pMNCRE53_4 [1]; Klebsiella pneumoniae strain Kp_Goe_822917 plasmid pKp_Goe_917-1 [1]; Klebsiella pneumoniae strain Kp_Goe_822917 plasmid pKp_Goe_917-3 [1]; Klebsiella pneumoniae strain Kp_Goe_33208 plasmid pKp_Goe_208-1 [1]; Klebsiella pneumoniae strain Kp_Goe_71070 plasmid pKp_Goe_070-1 [1]; Klebsiella pneumoniae strain Kp_Goe_39795 plasmid pKp_Goe_795-1 [1]; Salmonella enterica subsp. enterica serovar Enteritidis strain 69-3861 plasmid pSE69-3861-1 [1]; Klebsiella pneumoniae strain CAV1042 plasmid pKPC_CAV1042-89 [1]; Klebsiella pneumoniae strain Kp_Goe_149473 plasmid pKp_Goe_473-2 [1]; Klebsiella pneumoniae strain Kp_Goe_821588 plasmid pKp_Goe_588-1 [1]; Klebsiella pneumoniae strain Kp_Goe_149832 plasmid pKp_Goe_832-2 [1]; Klebsiella pneumoniae strain Kp_Goe_827024 plasmid pKp_Goe_024-2 [1]; Klebsiella pneumoniae strain Kp_Goe_827026 plasmid pKp_Goe_026-2 [1]; Klebsiella pneumoniae strain Kp_Goe_152021 plasmid pKp_Goe_021-2 [1]; Klebsiella pneumoniae strain KP_Goe_828304 plasmid pKp_Goe_304-2 [1]; Klebsiella pneumoniae strain Kp_Goe_121641 plasmid pKp_Goe_641-1 [1]; UNVERIFIED_ORG: Enterobacter cloacae strain AR_0002 plasmid tig00000003 [1]; Klebsiella pneumoniae strain AR_0049 plasmid unitig_1 [1]; Klebsiella pneumoniae strain AR_0049 plasmid unitig_3 [1]; Klebsiella pneumoniae subsp. pneumoniae strain BR7 plasmid unnamed1 [1]; Klebsiella pneumoniae subsp. pneumoniae strain BR21 plasmid pIncN [1]; Escherichia coli strain Ecol_224 plasmid pEC224_KPC [1]; Escherichia coli strain Ecol_316 plasmid pEC316_3 [1]; Escherichia coli strain Ecol_422 plasmid pEC422_KPC [1]; Escherichia coli strain Ecol_422 plasmid pEC422_2 [1]; Escherichia coli strain Ecol_422 plasmid pEC422_1 [1]; Escherichia coli strain Ecol_517 plasmid pEC517_1 [1]; Escherichia coli strain Ecol_656 plasmid pEC656_KPC [1]; Escherichia coli strain Ecol_AZ146 plasmid pECAZ146_1 [1]; Escherichia coli strain Ecol_AZ147 plasmid pECAZ147_1 [1]; Escherichia coli strain Ecol_AZ153 plasmid pECAZ153_KPC [1]; Escherichia coli strain Ecol_AZ155 plasmid pECAZ155_KPC [1]; Escherichia coli strain Ecol_AZ159 plasmid pECAZ159_2 [1]; Escherichia coli strain Ecol_AZ162 plasmid pECAZ162_KPC [1]; Escherichia coli strain Ecol_244 plasmid pEC244_KPC [1]; Escherichia coli strain Ecol_881 plasmid pEC881_1 [1]; Escherichia coli strain CRE1540 plasmid p1540-2 [1]; Escherichia coli strain CRE1493 plasmid p1493-3 [1]; Escherichia coli strain CRE1493 plasmid p1493-5 [1]; Escherichia coli strain WCHEC050613 plasmid pMCR_WCHEC050613 [1]; Escherichia coli strain KSC207 plasmid unnamed [1]; Salmonella enterica subsp. enterica serovar Typhimurium strain TW-Stm6 plasmid p275_TW-Stm6 [1]; Enterobacter cloacae strain FRM plasmid unnamed1 [1]; Escherichia coli strain AR_0118 plasmid unitig_1 [1]; Escherichia coli strain AR_0069 plasmid unitig_2 [1]; Escherichia coli strain AR_0061 plasmid unitig_1 [1]; Klebsiella pneumoniae strain AR_0117 plasmid unitig_1 [1]; Klebsiella pneumoniae strain AR_0117 plasmid unitig_5 [1]; Klebsiella pneumoniae strain AR_0068 plasmid unitig_1 [1]; Klebsiella pneumoniae strain AR_0115 plasmid tig00000002 [1]; Klebsiella pneumoniae strain AR_0115 plasmid tig00000003 [1]; Enterobacter cloacae strain PIMB10EC27 plasmid pEC27-2 [1]; Klebsiella pneumoniae strain AR_0098 plasmid tig00000001 [1]; Klebsiella pneumoniae strain AR_0098 plasmid tig00000002 [1]; Escherichia coli strain AR_0104 plasmid unitig_7 [1]; Klebsiella oxytoca strain AR_0147 plasmid unitig_2 [1]; Candidatus Thiodictyon syntrophicum strain Cad16T plasmid pTs485 [1]; Salmonella enterica subsp. enterica strain 08-00436 plasmid pSE08-00436-1 [1]; Klebsiella pneumoniae strain BK13043 plasmid pBK13043-1 [1]; Klebsiella pneumoniae strain KPN1482 plasmid pKPN1482-1 [1]; Klebsiella pneumoniae strain KPN528 plasmid pKPN528-1 [1]; Klebsiella pneumoniae strain KPN528 plasmid pKPN528-3 [1]; Klebsiella pneumoniae strain K66-45 plasmid pK66-45-1 [1]; Escherichia coli strain HB-Coli0 plasmid unnamed1 [1]; Klebsiella pneumoniae strain 203 plasmid p203 [1]; Escherichia coli strain 5CRE51 plasmid p5CRE51-NDM-9 sequence. [1]; Escherichia coli strain Z1002 plasmid p1002-NDM1 [1]; Escherichia coli strain PA45B plasmid pPA45B [1]; Raoultella ornithinolytica strain Ro24724 plasmid pRo24724 [1]; Salmonella enterica subsp. enterica serovar Typhimurium strain UGA14 plasmid pUGA14_1 [1]; Salmonella enterica subsp. enterica serovar Typhimurium strain UGA14 plasmid pUGA14_2 [1]; Escherichia coli strain AR_0119 plasmid unitig_2 [1]; Klebsiella pneumoniae strain AR_0047 plasmid tig00000001 [1]; Klebsiella pneumoniae strain AR_0112 plasmid tig00000000 [1]; Klebsiella pneumoniae strain AR_0112 plasmid tig00000003 [1]; Proteus mirabilis strain AR_0159 plasmid tig00000137 [1]; Klebsiella pneumoniae strain AR_0146 plasmid tig00001189 [1]; Escherichia coli strain AR_0058 plasmid tig00007555j7554 [1]; Proteus mirabilis strain AR_0155 plasmid tig00000123 [1]; Klebsiella pneumoniae strain AR_0158 plasmid tig00000183 [1]; Klebsiella pneumoniae strain AR_0158 plasmid tig00000727 [1]; Klebsiella pneumoniae strain AR_0143 plasmid tig00000857 [1]; Klebsiella pneumoniae strain AR_0129 plasmid tig00000000 [1]; Escherichia coli strain AR_0128 plasmid tig00000792 [1]; Escherichia coli strain AR_0114 plasmid unitig_1 [1]; Escherichia coli strain AR_0114 plasmid unitig_2 [1]; Escherichia coli strain AR_0150 plasmid tig00000255 [1]; Klebsiella pneumoniae strain AR_0126 plasmid tig00000001 [1]; Klebsiella pneumoniae strain AR_0126 plasmid tig00000002jNODE_23 [1]; Klebsiella pneumoniae strain AR_0113 plasmid unitig_1 [1]; Klebsiella pneumoniae strain AR_0113 plasmid unitig_4 [1]; Klebsiella pneumoniae strain AR_0138 plasmid tig00000001 [1]; Klebsiella pneumoniae strain AR_0138 plasmid tig00000004 [1]; Klebsiella pneumoniae strain AR_0120 plasmid tig00000500_pilon [1]; Escherichia coli strain EC974 plasmid pEC974-1 [1]; Escherichia coli strain EC974 plasmid pEC974-3 [1]; Escherichia coli strain EC1515 plasmid pEC1515-1 [1]; Escherichia coli strain EC1515 plasmid pEC1515-3 [1]; Proteus mirabilis strain AR_0156 plasmid unitig_1 [1]; Klebsiella pneumoniae strain AR_0125 plasmid tig00000001_pilon [1]; Klebsiella pneumoniae strain AR_0125 plasmid tig00000005_pilon [1]; Escherichia coli strain H105 plasmid pH105 [1]; Escherichia coli strain AR_0137 plasmid tig00001069_pilon [1]; Enterobacter cloacae strain AR_0050 plasmid unitig_4_pilon [1]; Escherichia coli strain AR_0055 plasmid unitig_2 [1]; Escherichia coli strain AR_0055 plasmid unitig_3j3rc_linear [1]; Klebsiella pneumoniae strain AR_0145 plasmid tig00000217 [1]; Klebsiella pneumoniae strain AR_0152 plasmid tig00000195 [1]; Klebsiella pneumoniae strain AR_0152 plasmid tig00000200 [1]; Klebsiella pneumoniae strain AR_0148 plasmid tig00000169_pilon [1]; Klebsiella pneumoniae strain AR_0148 plasmid tig00000185_pilon [1]; Klebsiella pneumoniae strain AR_0107 plasmid unitig_1_pilon [1]; Klebsiella pneumoniae strain AR_0139 plasmid tig00000002_u sequence. [1]; Klebsiella pneumoniae strain AR_0139 plasmid tig00000006 [1]; Salmonella enterica subsp. enterica serovar Typhimurium strain FDAARGOS_321 plasmid unnamed2 [1]; Klebsiella pneumoniae strain MLST-15 plasmid p1605752AC2 [1]; Escherichia coli strain ABWA45 plasmid pABWA45_2 [1]; Escherichia coli strain M160133 plasmid pM160133_p1 [1]; Escherichia coli strain M160133 plasmid pM160133_p2 [1]; Salmonella enterica subsp. enterica serovar Typhimurium strain WW012 plasmid pWW012 [1]; Aeromonas salmonicida strain S121 plasmid pS121-1a [1]; Aeromonas salmonicida strain S44 plasmid pS44-1 [1]; Escherichia coli strain WCHEC96200 plasmid pOXA1_WCHEC96200 [1]; Sulfitobacter pseudonitzschiae strain SMR1 plasmid pSMR1-2 [1]; Salmonella enterica subsp. enterica serovar Indiana strain D90 plasmid pD90-1 [1]; Pseudoalteromonas sp. NC201 plasmid pNC201 [1]; Enterobacter cloacae strain MS7884A plasmid pMS7884A [1]; Klebsiella pneumoniae strain CDC 0106 plasmid unitig_1 [1]; Shigella sonnei strain 866 plasmid p866 [1]; Klebsiella pneumoniae subsp. pneumoniae strain AUSMDU00008079 plasmid pAUSMDU8079-1 [1]; Citrobacter farmeri strain AUSMDU00008141 plasmid pAUSMDU8141-1 [1]; Escherichia coli strain SA186 plasmid pSA186_MCR1 [1]; Klebsiella quasivariicola strain KPN1705 plasmid pKPN1705-3 [1]; Klebsiella pneumoniae strain ST307PT04 plasmid pJYC04A [1]; Klebsiella pneumoniae strain ST307PT03 plasmid pJYC03A [1]; Klebsiella pneumoniae strain ST307PT02 plasmid pJYC02A [1]; Klebsiella pneumoniae strain ST307PT01 plasmid pJYC01A [1]; Ensifer sojae CCBAU 05684 plasmid pSJ05684a [1]; Escherichia coli strain CFSAN061770 plasmid pEGY1-MCR-1 [1]; Escherichia coli strain CFSAN061770 plasmid pEGY3 [1]; Salmonella enterica subsp. enterica serovar Saintpaul strain SGB23 plasmid pSGB23 [1]; Klebsiella pneumoniae strain CCUG 70742 plasmid pKpn70742_1. [1]; Escherichia coli strain 1943 plasmid p54 [1]; Escherichia coli strain 144 plasmid 134q [1]; Klebsiella pneumoniae strain 1050 plasmid pKp1050-3 [1]; Klebsiella pneumoniae strain 1050 plasmid pKp1050-4 [1]; Klebsiella pneumoniae subsp. pneumoniae strain ST101:960186733 plasmid p19-10_01 [1]; Klebsiella pneumoniae strain TVGHCRE225 plasmid unnamed2 [1]; Escherichia coli strain IMT16316 plasmid pEcIMT16316 [1]; Klebsiella pneumoniae strain 4/1-2 plasmid p4_1_2.2 [1]; Escherichia coli strain 4/1-1 plasmid p4_1_1.1 [1]; Escherichia coli strain 4/0 plasmid p4_0.1 [1]; Escherichia coli strain FDAARGOS_433 plasmid unnamed2 [1]; Klebsiella pneumoniae strain FDAARGOS_444 plasmid unnamed1 [1]; Klebsiella pneumoniae strain FDAARGOS_446 plasmid unnamed1 [1]; Klebsiella variicola strain X39 plasmid pX39-4 [1]; Klebsiella pneumoniae strain QS17-0029 plasmid pMR0617ndm [1]; Escherichia coli strain 14EC007 plasmid p14EC007b [1]; Escherichia coli strain 14EC017 plasmid p14EC017b [1]; Escherichia coli strain 14EC020 plasmid p14EC020b [1]; Escherichia coli strain 14EC029 plasmid p14EC029b [1]; Escherichia coli strain 14EC033 plasmid p14EC033f [1]; Escherichia coli strain 14EC047 plasmid p14EC047b [1]; Klebsiella pneumoniae isolate KSB1_5D plasmid unnamed1 [1]; Escherichia coli O27:H7 strain B4103-1 plasmid unnamed2. [1]; Escherichia coli strain ATCC 43896 plasmid unnamed3 [1]; Escherichia albertii strain 2014C-4356 plasmid unnamed3 [1]; Shigella dysenteriae strain BU53M1 plasmid pBU53M1 [1]; Shigella flexneri 7b strain 94-3007 plasmid unnamed1 [1]; Shigella flexneri 7b strain 94-3007 plasmid unnamed2 [1]; Klebsiella pneumoniae strain INF322 plasmid unnamed1 [1]; Klebsiella pneumoniae strain KSB1_4E plasmid unnamed1 [1]; Klebsiella pneumoniae strain KSB2_1B plasmid unnamed2 [1]; Klebsiella pneumoniae strain KSB1_10J plasmid unnamed1 [1]; Klebsiella pneumoniae strain INF158 plasmid unnamed1 [1]; Klebsiella pneumoniae strain INF157 plasmid unnamed1 [1]; Klebsiella pneumoniae strain INF164 plasmid unnamed1 [1]; Escherichia coli strain BH100 substr. MG2014 plasmid pBH100-1 [1]; Klebsiella pneumoniae strain cr-hvkp3 plasmid pPUTH2 [1]; Escherichia coli strain LS4 plasmid p1LS4 [1]; Escherichia coli isolate NQ3 plasmid p1NQ3 [1]; Escherichia coli strain AMA1167 plasmid pAMA1167-NDM-5 [1]; Enterobacter sp. CRENT-193 plasmid pCRENT-193_1 [1]; Escherichia coli strain CREC-629 plasmid pCREC-629_1 [1]; Escherichia coli strain CREC-544 plasmid pCREC-544_1 [1]; Escherichia coli strain CREC-532 plasmid pCREC-532_1 [1]; Klebsiella pneumoniae strain CRKP-2297 plasmid pCRKP-2297_1 [1]; Klebsiella pneumoniae strain CRKP-2297 plasmid pCRKP-2297_2 [1]; Klebsiella pneumoniae strain CRKP-1215 plasmid pCRKP-1215_1 [1]; Klebsiella pneumoniae strain CRKP-1215 plasmid pCRKP-1215_2 [1]; Escherichia coli strain AR_0006 plasmid tig00000164 [1]; Klebsiella pneumoniae strain NH25 plasmid pNH25.1 [1]; Klebsiella pneumoniae strain NH25 plasmid pNH25.2 [1]; Enterobacter hormaechei subsp. xiangfangensis strain OSUKPC4_L plasmid pOSUKPC4 [1]; Klebsiella pneumoniae strain NH54 plasmid pKPNH54.1 [1]; Klebsiella pneumoniae strain NU-CRE047 plasmid pNU-CRE047_1 [1]; Klebsiella pneumoniae strain NU-CRE047 plasmid pNU-CRE047_2 [1]; Pseudomonas aeruginosa strain PB353 plasmid pPB353_1 [1]; Pseudomonas aeruginosa strain PB354 plasmid pPB354_1 [1]; Escherichia coli strain BH100 plasmid pApR [1]; Escherichia coli strain BH100 plasmid pBH100-1 [1]; Salmonella enterica subsp. enterica strain USDA-ARS-USMARC-60984 plasmid pSJO-60984 [1]; Salmonella enterica subsp. enterica serovar Typhimurium strain BL10 plasmid p113k [1]; Salmonella enterica subsp. enterica serovar Typhimurium strain BL10 plasmid p220k [1]; Escherichia coli strain MS8345 plasmid pMS8345A [1]; Klebsiella pneumoniae strain 002SK2 plasmid p002SK2_B [1]; Klebsiella pneumoniae strain 08EU827 plasmid p08EU827_2 [1]; Escherichia coli strain SCEC020007 plasmid pNDM5_SCEC020007 [1]; Salmonella enterica strain FORC_079 plasmid pFORC79_2 [1]; Citrobacter freundii complex sp. CFNIH2 plasmid pKPC-349c [1]; Escherichia coli strain 510016 plasmid p510016_36 [1]; Escherichia coli strain SCEC020023 plasmid pOXA10_020023 [1]; Klebsiella pneumoniae strain WCHKP34 plasmid pIMP4_LL34 [1]; Klebsiella pneumoniae strain WCHKP34 plasmid pQnrB_LL34 [1]; Klebsiella pneumoniae strain F5 plasmid pF5_3 [1]; Klebsiella pneumoniae strain F77 plasmid pF77_3 [1]; Klebsiella pneumoniae strain F132 plasmid pF132_3 [1]; Klebsiella pneumoniae strain F10(AN) plasmid pF10AN_1 [1]; Klebsiella pneumoniae strain B12(AN) plasmid pB12AN_1 [1]; Leclercia sp. LSNIH1 plasmid pKPC-79f0 [1]; Leclercia sp. LSNIH1 plasmid pLEC-000f [1]; Leclercia sp. LSNIH1 plasmid pLEC-1cb1 [1]; Klebsiella pneumoniae strain KPNIH49 plasmid pKPC-224e [1]; Enterobacteriaceae bacterium ENNIH2 plasmid pENT-812c [1]; Enterobacteriaceae bacterium ENNIH1 plasmid pENT-1f0b [1]; Enterobacteriaceae bacterium ENNIH3 plasmid pKPC-c606 [1]; Escherichia coli strain ECONIH6 plasmid pNDM-d2e9 [1]; Escherichia coli strain ECONIH5 plasmid pECO-dc1b [1]; Citrobacter sp. CFNIH10 plasmid pKPC-933d [1]; Aeromonas sp. ASNIH4 plasmid pAER-f909 [1]; Aeromonas sp. ASNIH3 plasmid pKPC-8e09 [1]; Aeromonas sp. ASNIH7 plasmid pKPC-1ac6 [1]; Aeromonas sp. ASNIH1 plasmid pKPC-038c [1]; Citrobacter freundii complex sp. CFNIH4 plasmid pCFR-0b27 [1]; Citrobacter freundii complex sp. CFNIH9 plasmid pCFR-eb27 [1]; Klebsiella oxytoca strain KONIH4 plasmid pKPC-4b66 [1]; Klebsiella oxytoca strain KONIH5 plasmid pKPC-8bc0 [1]; Klebsiella oxytoca strain KONIH2 plasmid pKOR-01e8 [1]; Pseudomonas sp. XWY-1 plasmid [1]; Leclercia sp. LSNIH3 plasmid pKPC-3714 [1]; Leclercia sp. LSNIH3 plasmid pLEC-7c0d [1]; Escherichia coli strain ECONIH4 plasmid pECO-c85f [1]; Escherichia coli strain KBN10P04869 plasmid pKBN10P04869A [1]; Escherichia coli strain HS13-1 plasmid pHS13-1-IncHI2 [1]; Klebsiella pneumoniae strain 616 plasmid pKp616_1 [1]; Escherichia coli strain WCHEC005237 plasmid pRmtB1_005237 [1]; Klebsiella pneumoniae strain NUHL30457 plasmid p2 [1]; Klebsiella pneumoniae strain NUHL30457 plasmid p4 [1]; Salmonella enterica subsp. enterica strain 15-SA01028 plasmid pSE15-SA01028 [1]; Klebsiella pneumoniae strain AR_0066 plasmid tig00000084_pilon [1]; Klebsiella aerogenes strain AR_0062 plasmid tig00000053_pilon [1]; Shigella flexneri strain 04-3145 plasmid unnamed [1]; Shigella dysenteriae strain 69-3818 plasmid unnamed1. [1]; Klebsiella pneumoniae strain 16_GR_13 plasmid IncFIB IncFII [1]; Klebsiella pneumoniae strain 1_GR_13 plasmid IncAC2 [1]; Klebsiella pneumoniae strain 1_GR_13 plasmid IncR IncN [1]; Klebsiella pneumoniae strain 2_GR_12 plasmid IncFIB IncFII. [1]; Klebsiella pneumoniae strain 2_GR_12 plasmid IncAC2. [1]; Escherichia coli strain AR_0372 plasmid unnamed1 [1]; Escherichia coli strain AR_0369 plasmid unnamed2. [1]; Enterobacter hormaechei subsp. hoffmannii strain AR_0365 plasmid unnamed1 [1]; Klebsiella pneumoniae strain AR_0363 plasmid unnamed3. [1]; Klebsiella pneumoniae strain AR_0363 plasmid unnamed1 [1]; Klebsiella pneumoniae strain AR_0361 plasmid unnamed1 [1]; Klebsiella pneumoniae strain AR_0361 plasmid unnamed3. [1]; Pseudomonas aeruginosa strain AR_0356 plasmid unnamed2 [1]; Pseudomonas aeruginosa strain AR_0353 plasmid unnamed1 [1]; Escherichia coli strain WCHEC025943 plasmid p2_025943 [1]; Escherichia coli strain WCHEC025943 plasmid pMCR1_025943 [1]; Escherichia coli strain 2013C-3250 plasmid unnamed5 [1]; Salmonella enterica subsp. enterica strain FDAARGOS_317 plasmid unnamed [1]; Salmonella enterica subsp. enterica strain FDAARGOS_320 plasmid unnamed1 [1]; Enterobacter cloacae strain AR_0093 plasmid unnamed2 [1]; Klebsiella pneumoniae subsp. ozaenae strain AR_0096 plasmid unnamed4 [1]; Simplicispira sp. SC1-8 plasmid unnamed1 [1]; Salmonella enterica subsp. enterica serovar Corvallis strain 12-01738 plasmid pSE12-01738-2 [1]; Escherichia coli strain 675SK2 plasmid p675SK2_B [1]; Escherichia coli strain CFSAN064036 plasmid pGMI17-004_1 [1]; Salmonella enterica strain CFSAN064034 plasmid pGMI17-002_1 [1]; Klebsiella pneumoniae strain CFSAN054111 plasmid pGMI16-006_3 [1]; Klebsiella pneumoniae strain CFSAN054110 plasmid pGMI16-005_01 [1]; Salmonella enterica subsp. enterica serovar Concord strain CFSAN018747 plasmid pGMI14-002_1 [1]; Salmonella enterica subsp. enterica serovar Heidelberg strain CFSAN067218 plasmid pSH-04-1 [1]; Escherichia coli O18:H1 strain CFSAN067215 plasmid p0.1229_2 [1]; Thauera aromatica K172 plasmid pKJK172 [1]; Klebsiella pneumoniae strain WCHKP13F2 plasmid pKPC2_095132 [1]; Klebsiella pneumoniae strain 2e plasmid unnamed2. [1]; Escherichia coli strain E41-1 plasmid p3 [1]; Enterobacter hormaechei strain SCEH020042 plasmid pQnrB4_020042 [1]; Klebsiella pneumoniae subsp. pneumoniae strain SCKP020143 plasmid p1_020143 [1]; Klebsiella variicola strain WCHKP19 plasmid pCTXM15_020019 [1]; Aeromonas hydrophila subsp. hydrophila strain WCHAH045096 plasmid pGES5_045096 [1]; Aeromonas hydrophila subsp. hydrophila strain WCHAH045096 plasmid pMCR5_045096 [1]; Klebsiella pneumoniae strain WCHKP36 plasmid pKPC2_020036 [1]; Escherichia coli strain WCHEC4533 plasmid pCTXM15_000533 [1]; Klebsiella pneumoniae strain SCM96 plasmid pSCM96-1 [1]; Klebsiella pneumoniae strain WCHKP020030 plasmid pOXA1_020030 [1]; Klebsiella pneumoniae strain WCHKP7E2 plasmid pCMY2_085072 [1]; Klebsiella pneumoniae strain AR_0153 plasmid unnamed1 [1]; Klebsiella pneumoniae strain AR_0153 plasmid unnamed3 [1]; Klebsiella aerogenes strain AR_0161 plasmid unnamed [1]; Klebsiella pneumoniae strain AR_0141 plasmid unnamed1 [1]	NC_003384 [1] ; NC_006856 [1] ; NC_007678 [1] ; NC_009140 [1] ; NC_009349 [1] ; NC_009651 [1] ; NC_009838 [1] ; NC_009999 [1] ; NC_010488 [1] ; NC_011092 [1] ; NC_016839 [1] ; NC_016861 [1] ; NC_017645 [1] ; NC_017659 [1] ; NC_018107 [1] ; NC_019906 [1] ; NC_020180 [1] ; NC_021155 [1] ; NC_021728 [1] ; NC_021732 [1] ; NC_021811 [1] ; NC_021813 [1] ; NC_022078 [1] ; NZ_AP013064 [1] ; NZ_AP014566 [1] ; NZ_AP014650 [1] ; NZ_AP017618 [1] ; NZ_AP017621 [1] ; NZ_AP018672 [1] ; NZ_AP018748 [1] ; NZ_AP018758 [1] ; NZ_AP018799 [1] ; NZ_CP003997 [1] ; NZ_CP004000 [1] ; NZ_CP006635 [1] ; NZ_CP006642 [1] ; NZ_CP006661 [1] ; NZ_CP006662 [1] ; NZ_CP006799 [1] ; NZ_CP006801 [1] ; NZ_CP007558 [1] ; NZ_CP007636 [1] ; NZ_CP007732 [1] ; NZ_CP008707 [1] ; NZ_CP008715 [1] ; NZ_CP008790 [1] ; NZ_CP008798 [1] ; NZ_CP008800 [1] ; NZ_CP008824 [1] ; NZ_CP008825 [1] ; NZ_CP008901 [1] ; NZ_CP008908 [1] ; NZ_CP008933 [1] ; NZ_CP009776 [1] ; NZ_CP009777 [1] ; NZ_CP009853 [1] ; NZ_CP009858 [1] ; NZ_CP009862 [1] ; NZ_CP009864 [1] ; NZ_CP009867 [1] ; NZ_CP009869 [1] ; NZ_CP009874 [1] ; NZ_CP009879 [1] ; NZ_CP009881 [1] ; NZ_CP009883 [1] ; NZ_CP010138 [1] ; NZ_CP010141 [1] ; NZ_CP010149 [1] ; NZ_CP010174 [1] ; NZ_CP010232 [1] ; NZ_CP010351 [1] ; NZ_CP010363 [1] ; NZ_CP010372 [1] ; NZ_CP010373 [1] ; NZ_CP010393 [1] ; NZ_CP010396 [1] ; NZ_CP010575 [1] ; NZ_CP010576 [1] ; NZ_CP010893 [1] ; NZ_CP011062 [1] ; NZ_CP011429 [1] ; NZ_CP011540 [1] ; NZ_CP011571 [1] ; NZ_CP011580 [1] ; NZ_CP011589 [1] ; NZ_CP011593 [1] ; NZ_CP011596 [1] ; NZ_CP011599 [1] ; NZ_CP011601 [1] ; NZ_CP011609 [1] ; NZ_CP011611 [1] ; NZ_CP011614 [1] ; NZ_CP011617 [1] ; NZ_CP011622 [1] ; NZ_CP011628 [1] ; NZ_CP011632 [1] ; NZ_CP011634 [1] ; NZ_CP011639 [1] ; NZ_CP011644 [1] ; NZ_CP011649 [1] ; NZ_CP011656 [1] ; NZ_CP011661 [1] ; NZ_CP011839 [1] ; NZ_CP011977 [1] ; NZ_CP011990 [1] ; NZ_CP012007 [1] ; NZ_CP012168 [1] ; NZ_CP012169 [1] ; NZ_CP012170 [1] ; NZ_CP012428 [1] ; NZ_CP012564 [1] ; NZ_CP012566 [1] ; NZ_CP012567 [1] ; NZ_CP012569 [1] ; NZ_CP012571 [1] ; NZ_CP012626 [1] ; NZ_CP012632 [1] ; NZ_CP012636 [1] ; NZ_CP012682 [1] ; NZ_CP012754 [1] ; NZ_CP012931 [1] ; NZ_CP012988 [1] ; NZ_CP012993 [1] ; NZ_CP013108 [1] ; NZ_CP013139 [1] ; NZ_CP013143 [1] ; NZ_CP013221 [1] ; NZ_CP013224 [1] ; NZ_CP013324 [1] ; NZ_CP013657 [1] ; NZ_CP013795 [1] ; NZ_CP013800 [1] ; NZ_CP013814 [1] ; NZ_CP013819 [1] ; NZ_CP013832 [1] ; NZ_CP014005 [1] ; NZ_CP014072 [1] ; NZ_CP014297 [1] ; NZ_CP014299 [1] ; NZ_CP014320 [1] ; NZ_CP014489 [1] ; NZ_CP014524 [1] ; NZ_CP014648 [1] ; NZ_CP014658 [1] ; NZ_CP014662 [1] ; NZ_CP014757 [1] ; NZ_CP014775 [1] ; NZ_CP015139 [1] ; NZ_CP015383 [1] ; NZ_CP015386 [1] ; NZ_CP015387 [1] ; NZ_CP015394 [1] ; NZ_CP015502 [1] ; NZ_CP015503 [1] ; NZ_CP015725 [1] ; NZ_CP015823 [1] ; NZ_CP015833 [1] ; NZ_CP015835 [1] ; NZ_CP015836 [1] ; NZ_CP016013 [1] ; NZ_CP016407 [1] ; NZ_CP016409 [1] ; NZ_CP016411 [1] ; NZ_CP016413 [1] ; NZ_CP016526 [1] ; NZ_CP016585 [1] ; NZ_CP016617 [1] ; NZ_CP016763 [1] ; NZ_CP016764 [1] ; NZ_CP016810 [1] ; NZ_CP016812 [1] ; NZ_CP016919 [1] ; NZ_CP016921 [1] ; NZ_CP016925 [1] ; NZ_CP017058 [1] ; NZ_CP017059 [1] ; NZ_CP017077 [1] ; NZ_CP017084 [1] ; NZ_CP017221 [1] ; NZ_CP017283 [1] ; NZ_CP017285 [1] ; NZ_CP017930 [1] ; NZ_CP017932 [1] ; NZ_CP017935 [1] ; NZ_CP017936 [1] ; NZ_CP017987 [1] ; NZ_CP018105 [1] ; NZ_CP018111 [1] ; NZ_CP018117 [1] ; NZ_CP018123 [1] ; NZ_CP018207 [1] ; NZ_CP018220 [1] ; NZ_CP018318 [1] ; NZ_CP018350 [1] ; NZ_CP018354 [1] ; NZ_CP018355 [1] ; NZ_CP018424 [1] ; NZ_CP018430 [1] ; NZ_CP018434 [1] ; NZ_CP018441 [1] ; NZ_CP018442 [1] ; NZ_CP018448 [1] ; NZ_CP018451 [1] ; NZ_CP018460 [1] ; NZ_CP018638 [1] ; NZ_CP018669 [1] ; NZ_CP018689 [1] ; NZ_CP018693 [1] ; NZ_CP018698 [1] ; NZ_CP018704 [1] ; NZ_CP018710 [1] ; NZ_CP018716 [1] ; NZ_CP018722 [1] ; NZ_CP018737 [1] ; NZ_CP018815 [1] ; NZ_CP018817 [1] ; NZ_CP018819 [1] ; NZ_CP018884 [1] ; NZ_CP018887 [1] ; NZ_CP018945 [1] ; NZ_CP018954 [1] ; NZ_CP018959 [1] ; NZ_CP018960 [1] ; NZ_CP018961 [1] ; NZ_CP018964 [1] ; NZ_CP018977 [1] ; NZ_CP018990 [1] ; NZ_CP018994 [1] ; NZ_CP018999 [1] ; NZ_CP019001 [1] ; NZ_CP019006 [1] ; NZ_CP019014 [1] ; NZ_CP019017 [1] ; NZ_CP019028 [1] ; NZ_CP019053 [1] ; NZ_CP019074 [1] ; NZ_CP019076 [1] ; NZ_CP019214 [1] ; NZ_CP019559 [1] ; NZ_CP019647 [1] ; NZ_CP019890 [1] ; NZ_CP020049 [1] ; NZ_CP020056 [1] ; NZ_CP020059 [1] ; NZ_CP020062 [1] ; NZ_CP020066 [1] ; NZ_CP020068 [1] ; NZ_CP020072 [1] ; NZ_CP020073 [1] ; NZ_CP020091 [1] ; NZ_CP020109 [1] ; NZ_CP020110 [1] ; NZ_CP020119 [1] ; NZ_CP020359 [1] ; NZ_CP020372 [1] ; NZ_CP020493 [1] ; NZ_CP020838 [1] ; NZ_CP020842 [1] ; NZ_CP020854 [1] ; NZ_CP020856 [1] ; NZ_CP020902 [1] ; NZ_CP020934 [1] ; NZ_CP021166 [1] ; NZ_CP021177 [1] ; NZ_CP021206 [1] ; NZ_CP021289 [1] ; NZ_CP021328 [1] ; NZ_CP021463 [1] ; NZ_CP021464 [1] ; NZ_CP021536 [1] ; NZ_CP021540 [1] ; NZ_CP021544 [1] ; NZ_CP021547 [1] ; NZ_CP021551 [1] ; NZ_CP021688 [1] ; NZ_CP021690 [1] ; NZ_CP021695 [1] ; NZ_CP021698 [1] ; NZ_CP021699 [1] ; NZ_CP021712 [1] ; NZ_CP021713 [1] ; NZ_CP021719 [1] ; NZ_CP021733 [1] ; NZ_CP021734 [1] ; NZ_CP021737 [1] ; NZ_CP021741 [1] ; NZ_CP021742 [1] ; NZ_CP021752 [1] ; NZ_CP021755 [1] ; NZ_CP021758 [1] ; NZ_CP021761 [1] ; NZ_CP021834 [1] ; NZ_CP021841 [1] ; NZ_CP021843 [1] ; NZ_CP021845 [1] ; NZ_CP021847 [1] ; NZ_CP021853 [1] ; NZ_CP021856 [1] ; NZ_CP021858 [1] ; NZ_CP021871 [1] ; NZ_CP021880 [1] ; NZ_CP021899 [1] ; NZ_CP021936 [1] ; NZ_CP021937 [1] ; NZ_CP021941 [1] ; NZ_CP021946 [1] ; NZ_CP021947 [1] ; NZ_CP021952 [1] ; NZ_CP021953 [1] ; NZ_CP021956 [1] ; NZ_CP021958 [1] ; NZ_CP021961 [1] ; NZ_CP022072 [1] ; NZ_CP022126 [1] ; NZ_CP022156 [1] ; NZ_CP022165 [1] ; NZ_CP022166 [1] ; NZ_CP022169 [1] ; NZ_CP022170 [1] ; NZ_CP022176 [1] ; NZ_CP022227 [1] ; NZ_CP022417 [1] ; NZ_CP022451 [1] ; NZ_CP022523 [1] ; NZ_CP022533 [1] ; NZ_CP022612 [1] ; NZ_CP022673 [1] ; NZ_CP022692 [1] ; NZ_CP022696 [1] ; NZ_CP022735 [1] ; NZ_CP022826 [1] ; NZ_CP022917 [1] ; NZ_CP022920 [1] ; NZ_CP022923 [1] ; NZ_CP022926 [1] ; NZ_CP023069 [1] ; NZ_CP023143 [1] ; NZ_CP023145 [1] ; NZ_CP023167 [1] ; NZ_CP023250 [1] ; NZ_CP023360 [1] ; NZ_CP023363 [1] ; NZ_CP023419 [1] ; NZ_CP023420 [1] ; NZ_CP023488 [1] ; NZ_CP023724 [1] ; NZ_CP023816 [1] ; NZ_CP023841 [1] ; NZ_CP023845 [1] ; NZ_CP023850 [1] ; NZ_CP023895 [1] ; NZ_CP023943 [1] ; NZ_CP023948 [1] ; NZ_CP023981 [1] ; NZ_CP024039 [1] ; NZ_CP024133 [1] ; NZ_CP024136 [1] ; NZ_CP024140 [1] ; NZ_CP024143 [1] ; NZ_CP024153 [1] ; NZ_CP024157 [1] ; NZ_CP024192 [1] ; NZ_CP024247 [1] ; NZ_CP024281 [1] ; NZ_CP024285 [1] ; NZ_CP024468 [1] ; NZ_CP024474 [1] ; NZ_CP024475 [1] ; NZ_CP024483 [1] ; NZ_CP024500 [1] ; NZ_CP024508 [1] ; NZ_CP024516 [1] ; NZ_CP024522 [1] ; NZ_CP024529 [1] ; NZ_CP024557 [1] ; NZ_CP024652 [1] ; NZ_CP024709 [1] ; NZ_CP024718 [1] ; NZ_CP024721 [1] ; NZ_CP024805 [1] ; NZ_CP024813 [1] ; NZ_CP024816 [1] ; NZ_CP024827 [1] ; NZ_CP024831 [1] ; NZ_CP024835 [1] ; NZ_CP024836 [1] ; NZ_CP024839 [1] ; NZ_CP024840 [1] ; NZ_CP024852 [1] ; NZ_CP024875 [1] ; NZ_CP024876 [1] ; NZ_CP024910 [1] ; NZ_CP024917 [1] ; NZ_CP025038 [1] ; NZ_CP025039 [1] ; NZ_CP025052 [1] ; NZ_CP025054 [1] ; NZ_CP025252 [1] ; NZ_CP025253 [1] ; NZ_CP025277 [1] ; NZ_CP025339 [1] ; NZ_CP025340 [1] ; NZ_CP025402 [1] ; NZ_CP025517 [1] ; NZ_CP025578 [1] ; NZ_CP025626 [1] ; NZ_CP025737 [1] ; NZ_CP025758 [1] ; NZ_CP025853 [1] ; NZ_CP025944 [1] ; NZ_CP025964 [1] ; NZ_CP025966 [1] ; NZ_CP026135 [1] ; NZ_CP026139 [1] ; NZ_CP026148 [1] ; NZ_CP026154 [1] ; NZ_CP026156 [1] ; NZ_CP026169 [1] ; NZ_CP026170 [1] ; NZ_CP026171 [1] ; NZ_CP026179 [1] ; NZ_CP026189 [1] ; NZ_CP026196 [1] ; NZ_CP026198 [1] ; NZ_CP026201 [1] ; NZ_CP026207 [1] ; NZ_CP026213 [1] ; NZ_CP026221 [1] ; NZ_CP026225 [1] ; NZ_CP026227 [1] ; NZ_CP026230 [1] ; NZ_CP026233 [1] ; NZ_CP026242 [1] ; NZ_CP026274 [1] ; NZ_CP026277 [1] ; NZ_CP026281 [1] ; NZ_CP026333 [1] ; NZ_CP026389 [1] ; NZ_CP026391 [1] ; NZ_CP026405 [1] ; NZ_CP026474 [1] ; NZ_CP026492 [1] ; NZ_CP026496 [1] ; NZ_CP026579 [1] ; NZ_CP026588 [1] ; NZ_CP026590 [1] ; NZ_CP026661 [1] ; NZ_CP026753 [1] ; NZ_CP026757 [1] ; NZ_CP026764 [1] ; NZ_CP026778 [1] ; NZ_CP027037 [1] ; NZ_CP027043 [1] ; NZ_CP027047 [1] ; NZ_CP027054 [1] ; NZ_CP027055 [1] ; NZ_CP027130 [1] ; NZ_CP027138 [1] ; NZ_CP027144 [1] ; NZ_CP027150 [1] ; NZ_CP027152 [1] ; NZ_CP027161 [1] ; NZ_CP027162 [1] ; NZ_CP027170 [1] ; NZ_CP027173 [1] ; NZ_CP027200 [1] ; NZ_CP027202 [1] ; NZ_CP027385 [1] ; NZ_CP027409 [1] ; NZ_CP027415 [1] ; NZ_CP027606 [1] ; NZ_CP027616 [1] ; NZ_CP027670 [1] ; NZ_CP027679 [1] ; NZ_CP027703 [1] ; NZ_CP028168 [1] ; NZ_CP028170 [1] ; NZ_CP028179 [1] ; NZ_CP028181 [1] ; NZ_CP028197 [1] ; NZ_CP028312 [1] ; NZ_CP028322 [1] ; NZ_CP028340 [1] ; NZ_CP028389 [1] ; NZ_CP028480 [1] ; NZ_CP028486 [1] ; NZ_CP028537 [1] ; NZ_CP028543 [1] ; NZ_CP028553 [1] ; NZ_CP028565 [1] ; NZ_CP028567 [1] ; NZ_CP028582 [1] ; NZ_CP028587 [1] ; NZ_CP028717 [1] ; NZ_CP028791 [1] ; NZ_CP028804 [1] ; NZ_CP028929 [1] ; NZ_CP028931 [1] ; NZ_CP028952 [1] ; NZ_CP028954 [1]	0
237	BVL39_RS27440	cloud	1	BVL39_RS27440	PFAM_PF00589	Phage integrase family	0	711	711	Salmonella enterica subsp. enterica serovar Typhi str. CT18 plasmid pHCM1 [1]; Salmonella enterica subsp. enterica serovar Choleraesuis str. SC-B67 plasmid pSC138 [1]; Salinibacter ruber DSM 13855 plasmid pSR35 [1]; Salmonella enterica subsp. enterica serovar Newport str. SL254 plasmid pSN254 [1]; Aeromonas salmonicida subsp. salmonicida A449 plasmid 4 [1]; Klebsiella pneumoniae subsp. pneumoniae MGH 78578 plasmid pKPN5 [1]; Escherichia coli APEC O1 plasmid pAPEC-O1-R [1]; Shewanella baltica OS195 plasmid pS19502 [1]; Escherichia coli SMS-3-5 plasmid pSMS35_130 [1]; Salmonella enterica subsp. enterica serovar Schwarzengrund str. CVM19633 plasmid pCVM19633_110 [1]; Klebsiella pneumoniae subsp. pneumoniae HS11286 plasmid pKPHS3 [1]; Salmonella enterica subsp. enterica serovar Typhimurium str. T000240 plasmid pSTMDT12_L DNA [1]; Escherichia coli UMNK88 plasmid pUMNK88 [1]; Escherichia coli O83:H1 str. NRG 857C plasmid pO83_CORR [1]; Klebsiella michiganensis E718 plasmid pKOX_R1 [1]; Pseudomonas putida HB3267 plasmid pPC9 [1]; Enterobacter aerogenes EA1509E plasmid pEA1509_A [1]; Salmonella enterica subsp. enterica serovar Typhimurium str. U288 plasmid pSTU288-1 [1]; Acinetobacter baumannii BJAB07104 plasmid p2BJAB07104 [1]; Acinetobacter baumannii BJAB0868 plasmid p3BJAB0868 [1]; Salmonella enterica subsp. enterica serovar Heidelberg str. 41578 plasmid pSEEH1578_01 [1]; Salmonella enterica subsp. enterica serovar Heidelberg str. CFSAN002069 plasmid pCFSAN002069_01 [1]; Klebsiella pneumoniae JM45 plasmid p1 [1]; Serratia marcescens SM39 plasmid pSMC1 DNA [1]; Salmonella enterica subsp. enterica serovar Typhimurium str. L-3553 plasmid pST3553 DNA [1]; Acinetobacter baumannii plasmid pIOMTU433 DNA [1]; Escherichia coli plasmid pMRY15-117_1 DNA [1]; Escherichia coli plasmid pMRY15-131_1 DNA [1]; Klebsiella pneumoniae GSU10-3 plasmid pGSU10-3-1 DNA [1]; Klebsiella pneumoniae KP33 plasmid pKP3301 DNA [1]; Metakosakonia sp. MRY16-398 plasmid pMRY16-398_2 DNA [1]; Escherichia coli E2855 plasmid pE2855-3 DNA [1]; Klebsiella pneumoniae subsp. pneumoniae Kp13 plasmid pKP13d [1]; Klebsiella pneumoniae subsp. pneumoniae Kp13 plasmid pKP13f [1]; Escherichia coli PCN033 plasmid p3PCN033 [1]; Escherichia coli PCN061 plasmid PCN061p6 [1]; Klebsiella pneumoniae strain ATCC BAA-2146 plasmid pNDM-US [1]; Klebsiella pneumoniae strain ATCC BAA-2146 plasmid pHg [1]; Klebsiella pneumoniae subsp. pneumoniae PittNDM01 plasmid1 [1]; Klebsiella pneumoniae subsp. pneumoniae PittNDM01 plasmid3 [1]; Citrobacter freundii CFNIH1 plasmid pKEC-a3c [1]; Vibrio cholerae strain 2012EL-2176 plasmid [1]; Klebsiella pneumoniae subsp. pneumoniae KPNIH27 plasmid pKEC-dc3 [1]; Acinetobacter baumannii strain AB5075-UW plasmid p1AB5075 [1]; Escherichia coli strain ST648 plasmid pEC648_1 [1]; Klebsiella oxytoca KONIH1 plasmid pKOX-86d [1]; Klebsiella pneumoniae subsp. pneumoniae KPNIH24 plasmid pKPC-484 [1]; Klebsiella pneumoniae subsp. pneumoniae KPNIH24 plasmid pKPN-e44 [1]; Enterobacter cloacae ECNIH2 plasmid pKEC-39c [1]; Enterobacter cloacae ECNIH2 plasmid pKPC-272 [1]; Enterobacter cloacae ECNIH3 plasmid pKPC-47e [1]; Enterobacter cloacae ECR091 plasmid pKPC-47e [1]; Klebsiella pneumoniae strain PMK1 plasmid pPMK1-NDM [1]; Klebsiella pneumoniae subsp. pneumoniae strain KPNIH32 plasmid pKPC-def [1]; Klebsiella pneumoniae subsp. pneumoniae strain KPNIH32 plasmid pKPN-a68 [1]; Enterobacter cloacae strain ECNIH4 plasmid pKPC-860 [1]; Enterobacter cloacae strain ECNIH5 plasmid pKPC-47e [1]; Escherichia coli strain ECONIH1 plasmid pKPC-629 [1]; Klebsiella pneumoniae subsp. pneumoniae strain KPNIH29 plasmid pKPC-e4e [1]; Pantoea sp. PSNIH2 plasmid pKPC-56a [1]; Pantoea sp. PSNIH2 plasmid pPSP-75c [1]; Klebsiella pneumoniae subsp. pneumoniae strain KPNIH30 plasmid pKPN-b9c [1]; Klebsiella pneumoniae subsp. pneumoniae strain KPNIH31 plasmid pKPN-c22 [1]; Pantoea sp. PSNIH1 plasmid pKPC-1c5 [1]; Pantoea sp. PSNIH1 plasmid pPSP-a3e [1]; Escherichia coli strain D2 plasmid A [1]; Escherichia coli strain D3 plasmid A [1]; Escherichia coli strain D6 plasmid A [1]; Escherichia coli strain H8 plasmid B [1]; Escherichia coli strain S30 plasmid A [1]; Acinetobacter johnsonii XBB1 plasmid pXBB1-9 [1]; Enterobacter hormaechei subsp. oharae strain 34978 plasmid p34978-139.941kb [1]; Escherichia coli strain 6409 plasmid p6409-151.583kb [1]; Escherichia coli strain 6409 plasmid p6409-202.186kb [1]; Klebsiella pneumoniae strain 34618 plasmid p34618-207.543kb [1]; Klebsiella pneumoniae strain 34618 plasmid p34618-71.572kb [1]; Klebsiella pneumoniae strain 32192 plasmid sequence. [1]; Pseudomonas sp. MRSN12121 plasmid pMRVIM0812 [1]; Escherichia coli str. Sanji plasmid pSJ_255 [1]; Salmonella enterica subsp. enterica strain YU39 plasmid pYU39_IncA/C [1]; Klebsiella aerogenes strain G7 isolate G7 plasmid pGPN1 [1]; Enterobacter cloacae strain CAV1311 plasmid pKPC_CAV1311 [1]; Enterobacter cloacae strain CAV1411 plasmid pKPC_CAV1411 [1]; Enterobacter asburiae strain CAV1043 plasmid pKPC_CAV1043 [1]; Klebsiella oxytoca strain CAV1099 plasmid pCAV1099-69 [1]; Klebsiella oxytoca strain CAV1099 plasmid pCAV1099-114 [1]; Phytobacter ursingii strain CAV1151 plasmid pCAV1151-83 [1]; Phytobacter ursingii strain CAV1151 plasmid pCAV1151-296 [1]; Citrobacter freundii strain CAV1321 plasmid pCAV1321-71 [1]; Citrobacter freundii strain CAV1321 plasmid pKPC_CAV1321-244 [1]; Klebsiella oxytoca strain CAV1335 plasmid pCAV1335-92 [1]; Klebsiella oxytoca strain CAV1335 plasmid pCAV1335-115 [1]; Klebsiella pneumoniae strain CAV1344 plasmid pKPC_CAV1344 [1]; Klebsiella oxytoca strain CAV1374 plasmid pCAV1374-16 [1]; Klebsiella oxytoca strain CAV1374 plasmid pCAV1374-84 [1]; Klebsiella oxytoca strain CAV1374 plasmid pCAV1374-228 [1]; Serratia marcescens strain CAV1492 plasmid pKPC_CAV1492 [1]; Klebsiella pneumoniae strain CAV1596 plasmid pCAV1596-41 [1]; Enterobacter cloacae strain CAV1669 plasmid pKPC_CAV1669 [1]; Citrobacter freundii strain CAV1741 plasmid pKPC_CAV1741 [1]; Enterobacter hormaechei strain CAV1176 plasmid pKPC_CAV1176 [1]; Klebsiella pneumoniae strain KP5 plasmid pSg1-NDM [1]; Klebsiella pneumoniae DMC1097 plasmid pDMC1097-218.836kb [1]; Klebsiella pneumoniae UHKPC33 plasmid pUHKPC33-162.533kb [1]; Acinetobacter baumannii Ab04-mff plasmid pAB04-1 [1]; Enterobacter hormaechei subsp. steigerwaltii strain 34998 plasmid p34998-239.973kb [1]; Enterobacter hormaechei subsp. steigerwaltii strain 34998 plasmid p34998-210.894kb [1]; Enterobacter hormaechei subsp. steigerwaltii strain 34977 plasmid p34977-263.138kb [1]; Klebsiella pneumoniae strain KP5 plasmid pSg1-2 [1]; Klebsiella pneumoniae strain UCLAOXA232KP plasmid pUCLAOXA232-3 [1]; Klebsiella pneumoniae strain UCLAOXA232KP plasmid pUCLAOXA232-5 [1]; Klebsiella pneumoniae strain UCLAOXA232KP plasmid pUCLAOXA232-6 [1]; Klebsiella pneumoniae strain UCLAOXA232KP plasmid pUCLAOXA232-3.X [1]; Klebsiella pneumoniae strain UCLAOXA232KP plasmid pUCLAOXA232-5.X [1]; Escherichia coli strain SF-468 plasmid pSF-468-1 [1]; Escherichia coli strain SF-173 plasmid pSF-173-1 [1]; Escherichia coli strain SF-088 plasmid pSF-088-1 [1]; Salmonella enterica subsp. enterica serovar Typhimurium strain 33676 plasmid p33676_IncA/C [1]; Klebsiella pneumoniae strain KP617 plasmid KP-plasmid1 [1]; Salmonella enterica subsp. enterica serovar Heidelberg strain N13-01290 plasmid pN13-01290_23 [1]; Klebsiella pneumoniae strain KpN01 plasmid pKpN01-CTX [1]; Klebsiella pneumoniae strain KpN06 plasmid pKpN06-CTX [1]; Sinorhizobium americanum strain CFNEI 73 plasmid A [1]; Pseudoalteromonas sp. Bsw20308 strain BSW20308 plasmid pPBSW1 [1]; Alcaligenes faecalis strain ZD02 plasmid pZD02 [1]; Salmonella enterica subsp. enterica serovar Anatum strain GT-01 plasmid PDM02 [1]; Salmonella enterica subsp. enterica serovar Anatum strain GT-38 plasmid PDM04 [1]; Klebsiella pneumoniae strain CAV1193 plasmid pCAV1193-166 [1]; Escherichia coli strain uk_P46212 plasmid [1]; Piscirickettsia salmonis strain AY6297B plasmid p4PS8 [1]; Piscirickettsia salmonis strain AY6532B plasmid p4PS9 [1]; Piscirickettsia salmonis strain AY3864B plasmid p3PS11 [1]; Piscirickettsia salmonis strain AY3800B plasmid p3PS10 [1]; Escherichia coli strain CD306 plasmid pCD306 [1]; Klebsiella pneumoniae subsp. pneumoniae strain NUHL24835 plasmid unnamed1 [1]; Klebsiella quasipneumoniae strain ATCC 700603 plasmid unnamed1. [1]; Klebsiella pneumoniae strain KP38731 plasmid unnamed13 sequence. [1]; Klebsiella pneumoniae strain KP38731 plasmid unnamed3 [1]; Escherichia coli JJ1887 plasmid pJJ1887-5 [1]; Escherichia coli strain G749 plasmid pG749_1 [1]; Escherichia coli strain ZH063 plasmid pZH063_2 [1]; Klebsiella pneumoniae strain KPNIH36 plasmid pKPN-821 [1]; Salmonella enterica subsp. enterica serovar Anatum str. USDA-ARS-USMARC-1736 plasmid pSAN1-1736 [1]; Salmonella enterica subsp. enterica serovar Anatum str. USDA-ARS-USMARC-1783 plasmid pSAN1-2010K-2577 [1]; Klebsiella pneumoniae strain AATZP plasmid pNDM-1fa [1]; Aeromonas veronii strain AVNIH1 plasmid pASP-a58 [1]; Escherichia coli strain Ecol_732 plasmid pEC732_IMP14 [1]; Klebsiella pneumoniae strain CN1 plasmid pCN1_1 [1]; Klebsiella pneumoniae strain NY9 plasmid pNY9_1 [1]; Klebsiella pneumoniae strain NY9 plasmid pNY9_2 [1]; Klebsiella pneumoniae strain CR14 plasmid pCR14_2 [1]; Klebsiella pneumoniae strain SKGH01 plasmid unnamed 2 [1]; Klebsiella pneumoniae strain SKGH01 plasmid unnamed 3 [1]; Salmonella enterica strain C629 plasmid unnamed1 [1]; Klebsiella pneumoniae isolate blood sample 2 plasmid 1 [1]; Escherichia coli O157 strain 180-PT54 plasmid [1]; Escherichia coli strain MS6198 plasmid pMS6198A [1]; Escherichia coli strain MS6198 plasmid pMS6198B [1]; Salmonella enterica subsp. enterica serovar Newport strain CFSAN003890 plasmid pCFSAN003890 [1]; Salmonella enterica subsp. enterica serovar Infantis strain FSIS1502169 plasmid pFSIS1502169 [1]; Salmonella enterica subsp. enterica serovar Infantis strain FSIS1502916 plasmid pFSIS1502916 [1]; Salmonella enterica subsp. enterica serovar Infantis strain N55391 plasmid pN55391 [1]; Salmonella enterica subsp. enterica serovar Infantis strain CVM44454 plasmid pCVM44454 [1]; Salmonella enterica subsp. enterica serovar Heidelberg strain 09-036813-1A plasmid p09-036813-1A_261 [1]; Salmonella enterica subsp. enterica serovar Heidelberg strain SH14-009 plasmid pSH14-009_99 [1]; Microvirga sp. V5/3M plasmid unnamed1 [1]; Citrobacter freundii strain B38 plasmid pOZ172 [1]; Citrobacter freundii strain B38 plasmid pOZ181 [1]; Klebsiella pneumoniae strain DHQP1002001 plasmid p_IncFIB_DHQP1002001 [1]; Klebsiella pneumoniae strain DHQP1002001 plasmid p_incR_DHQP1002001 [1]; Klebsiella pneumoniae isolate 11 plasmid pIncR_DHQP1300920 [1]; Klebsiella pneumoniae isolate 11 plasmid unnamed2 [1]; Klebsiella pneumoniae isolate 23 plasmid unnamed2 [1]; Citrobacter freundii strain SL151 plasmid unnamed1 [1]; Citrobacter freundii strain SL151 plasmid unnamed2 [1]; Novosphingobium resinovorum strain SA1 plasmid pSA2 [1]; Proteus mirabilis strain T21 plasmid pT212 [1]; Escherichia coli strain FAM21845 plasmid pFAM21845_1 [1]; Klebsiella variicola strain GJ1 plasmid pKPGJ-1a [1]; Klebsiella variicola strain GJ3 plasmid pKPGJ-3a [1]; Klebsiella oxytoca strain CAV1015 plasmid pCAV1015-114 [1]; Klebsiella oxytoca strain CAV1015 plasmid pCAV1015-76 [1]; Klebsiella pneumoniae strain CAV1016 plasmid pCAV1016-90 [1]; Klebsiella pneumoniae strain CAV1016 plasmid pCAV1016-76 [1]; Klebsiella pneumoniae strain 825795-1 plasmid unnamed2 [1]; Escherichia coli strain MRSN352231 plasmid pMR0716_PSE [1]; Escherichia coli strain MRSN346595 plasmid pMRSN346595_67.9 [1]; Escherichia coli strain MRSN346638 plasmid pMRSN346638_67.9 [1]; Escherichia coli strain MRSN346355 plasmid pMRSN346355_67.9 [1]; Escherichia coli strain MRSN346647 plasmid pMRSN346647_113.1 [1]; Salmonella enterica subsp. enterica strain LSP 389/97 plasmid pUO-STmRV1 [1]; Klebsiella pneumoniae strain Kp_Goe_822579 plasmid pKp_Goe_579-2 [1]; Klebsiella pneumoniae strain CAV1417 plasmid pCAV1417-67 [1]; Klebsiella pneumoniae strain CAV1453 plasmid pCAV1453-46 [1]; Klebsiella pneumoniae strain CAV1453 plasmid pCAV1453-208 [1]; Klebsiella pneumoniae strain MNCRE69 plasmid pMNCRE69_4 [1]; Klebsiella pneumoniae strain MNCRE78 plasmid pMNCRE78_4 [1]; Klebsiella pneumoniae strain MNCRE53 plasmid pMNCRE53_4 [1]; Klebsiella pneumoniae strain Kp_Goe_822917 plasmid pKp_Goe_917-1 [1]; Klebsiella pneumoniae strain Kp_Goe_822917 plasmid pKp_Goe_917-3 [1]; Klebsiella pneumoniae strain Kp_Goe_33208 plasmid pKp_Goe_208-1 [1]; Klebsiella pneumoniae strain Kp_Goe_71070 plasmid pKp_Goe_070-1 [1]; Klebsiella pneumoniae strain Kp_Goe_39795 plasmid pKp_Goe_795-1 [1]; Salmonella enterica subsp. enterica serovar Enteritidis strain 69-3861 plasmid pSE69-3861-1 [1]; Klebsiella pneumoniae strain CAV1042 plasmid pKPC_CAV1042-89 [1]; Klebsiella pneumoniae strain Kp_Goe_149473 plasmid pKp_Goe_473-2 [1]; Klebsiella pneumoniae strain Kp_Goe_821588 plasmid pKp_Goe_588-1 [1]; Klebsiella pneumoniae strain Kp_Goe_149832 plasmid pKp_Goe_832-2 [1]; Klebsiella pneumoniae strain Kp_Goe_827024 plasmid pKp_Goe_024-2 [1]; Klebsiella pneumoniae strain Kp_Goe_827026 plasmid pKp_Goe_026-2 [1]; Klebsiella pneumoniae strain Kp_Goe_152021 plasmid pKp_Goe_021-2 [1]; Klebsiella pneumoniae strain KP_Goe_828304 plasmid pKp_Goe_304-2 [1]; Klebsiella pneumoniae strain Kp_Goe_121641 plasmid pKp_Goe_641-1 [1]; UNVERIFIED_ORG: Enterobacter cloacae strain AR_0002 plasmid tig00000003 [1]; Klebsiella pneumoniae strain AR_0049 plasmid unitig_1 [1]; Klebsiella pneumoniae strain AR_0049 plasmid unitig_3 [1]; Klebsiella pneumoniae subsp. pneumoniae strain BR7 plasmid unnamed1 [1]; Klebsiella pneumoniae subsp. pneumoniae strain BR21 plasmid pIncN [1]; Escherichia coli strain Ecol_224 plasmid pEC224_KPC [1]; Escherichia coli strain Ecol_316 plasmid pEC316_3 [1]; Escherichia coli strain Ecol_422 plasmid pEC422_KPC [1]; Escherichia coli strain Ecol_422 plasmid pEC422_2 [1]; Escherichia coli strain Ecol_422 plasmid pEC422_1 [1]; Escherichia coli strain Ecol_517 plasmid pEC517_1 [1]; Escherichia coli strain Ecol_656 plasmid pEC656_KPC [1]; Escherichia coli strain Ecol_AZ146 plasmid pECAZ146_1 [1]; Escherichia coli strain Ecol_AZ147 plasmid pECAZ147_1 [1]; Escherichia coli strain Ecol_AZ153 plasmid pECAZ153_KPC [1]; Escherichia coli strain Ecol_AZ155 plasmid pECAZ155_KPC [1]; Escherichia coli strain Ecol_AZ159 plasmid pECAZ159_2 [1]; Escherichia coli strain Ecol_AZ162 plasmid pECAZ162_KPC [1]; Escherichia coli strain Ecol_244 plasmid pEC244_KPC [1]; Escherichia coli strain Ecol_881 plasmid pEC881_1 [1]; Escherichia coli strain CRE1540 plasmid p1540-2 [1]; Escherichia coli strain CRE1493 plasmid p1493-3 [1]; Escherichia coli strain CRE1493 plasmid p1493-5 [1]; Escherichia coli strain WCHEC050613 plasmid pMCR_WCHEC050613 [1]; Escherichia coli strain KSC207 plasmid unnamed [1]; Salmonella enterica subsp. enterica serovar Typhimurium strain TW-Stm6 plasmid p275_TW-Stm6 [1]; Enterobacter cloacae strain FRM plasmid unnamed1 [1]; Escherichia coli strain AR_0118 plasmid unitig_1 [1]; Escherichia coli strain AR_0069 plasmid unitig_2 [1]; Escherichia coli strain AR_0061 plasmid unitig_1 [1]; Klebsiella pneumoniae strain AR_0117 plasmid unitig_1 [1]; Klebsiella pneumoniae strain AR_0117 plasmid unitig_5 [1]; Klebsiella pneumoniae strain AR_0068 plasmid unitig_1 [1]; Klebsiella pneumoniae strain AR_0115 plasmid tig00000002 [1]; Klebsiella pneumoniae strain AR_0115 plasmid tig00000003 [1]; Enterobacter cloacae strain PIMB10EC27 plasmid pEC27-2 [1]; Klebsiella pneumoniae strain AR_0098 plasmid tig00000001 [1]; Klebsiella pneumoniae strain AR_0098 plasmid tig00000002 [1]; Escherichia coli strain AR_0104 plasmid unitig_7 [1]; Klebsiella oxytoca strain AR_0147 plasmid unitig_2 [1]; Candidatus Thiodictyon syntrophicum strain Cad16T plasmid pTs485 [1]; Salmonella enterica subsp. enterica strain 08-00436 plasmid pSE08-00436-1 [1]; Klebsiella pneumoniae strain BK13043 plasmid pBK13043-1 [1]; Klebsiella pneumoniae strain KPN1482 plasmid pKPN1482-1 [1]; Klebsiella pneumoniae strain KPN528 plasmid pKPN528-1 [1]; Klebsiella pneumoniae strain KPN528 plasmid pKPN528-3 [1]; Klebsiella pneumoniae strain K66-45 plasmid pK66-45-1 [1]; Escherichia coli strain HB-Coli0 plasmid unnamed1 [1]; Klebsiella pneumoniae strain 203 plasmid p203 [1]; Escherichia coli strain 5CRE51 plasmid p5CRE51-NDM-9 sequence. [1]; Escherichia coli strain Z1002 plasmid p1002-NDM1 [1]; Escherichia coli strain PA45B plasmid pPA45B [1]; Raoultella ornithinolytica strain Ro24724 plasmid pRo24724 [1]; Salmonella enterica subsp. enterica serovar Typhimurium strain UGA14 plasmid pUGA14_1 [1]; Salmonella enterica subsp. enterica serovar Typhimurium strain UGA14 plasmid pUGA14_2 [1]; Escherichia coli strain AR_0119 plasmid unitig_2 [1]; Klebsiella pneumoniae strain AR_0047 plasmid tig00000001 [1]; Klebsiella pneumoniae strain AR_0112 plasmid tig00000000 [1]; Klebsiella pneumoniae strain AR_0112 plasmid tig00000003 [1]; Proteus mirabilis strain AR_0159 plasmid tig00000137 [1]; Klebsiella pneumoniae strain AR_0146 plasmid tig00001189 [1]; Escherichia coli strain AR_0058 plasmid tig00007555j7554 [1]; Proteus mirabilis strain AR_0155 plasmid tig00000123 [1]; Klebsiella pneumoniae strain AR_0158 plasmid tig00000183 [1]; Klebsiella pneumoniae strain AR_0158 plasmid tig00000727 [1]; Klebsiella pneumoniae strain AR_0143 plasmid tig00000857 [1]; Klebsiella pneumoniae strain AR_0129 plasmid tig00000000 [1]; Escherichia coli strain AR_0128 plasmid tig00000792 [1]; Escherichia coli strain AR_0114 plasmid unitig_1 [1]; Escherichia coli strain AR_0114 plasmid unitig_2 [1]; Escherichia coli strain AR_0150 plasmid tig00000255 [1]; Klebsiella pneumoniae strain AR_0126 plasmid tig00000001 [1]; Klebsiella pneumoniae strain AR_0126 plasmid tig00000002jNODE_23 [1]; Klebsiella pneumoniae strain AR_0113 plasmid unitig_1 [1]; Klebsiella pneumoniae strain AR_0113 plasmid unitig_4 [1]; Klebsiella pneumoniae strain AR_0138 plasmid tig00000001 [1]; Klebsiella pneumoniae strain AR_0138 plasmid tig00000004 [1]; Klebsiella pneumoniae strain AR_0120 plasmid tig00000500_pilon [1]; Escherichia coli strain EC974 plasmid pEC974-1 [1]; Escherichia coli strain EC974 plasmid pEC974-3 [1]; Escherichia coli strain EC1515 plasmid pEC1515-1 [1]; Escherichia coli strain EC1515 plasmid pEC1515-3 [1]; Proteus mirabilis strain AR_0156 plasmid unitig_1 [1]; Klebsiella pneumoniae strain AR_0125 plasmid tig00000001_pilon [1]; Klebsiella pneumoniae strain AR_0125 plasmid tig00000005_pilon [1]; Escherichia coli strain H105 plasmid pH105 [1]; Escherichia coli strain AR_0137 plasmid tig00001069_pilon [1]; Enterobacter cloacae strain AR_0050 plasmid unitig_4_pilon [1]; Escherichia coli strain AR_0055 plasmid unitig_2 [1]; Escherichia coli strain AR_0055 plasmid unitig_3j3rc_linear [1]; Klebsiella pneumoniae strain AR_0145 plasmid tig00000217 [1]; Klebsiella pneumoniae strain AR_0152 plasmid tig00000195 [1]; Klebsiella pneumoniae strain AR_0152 plasmid tig00000200 [1]; Klebsiella pneumoniae strain AR_0148 plasmid tig00000169_pilon [1]; Klebsiella pneumoniae strain AR_0148 plasmid tig00000185_pilon [1]; Klebsiella pneumoniae strain AR_0107 plasmid unitig_1_pilon [1]; Klebsiella pneumoniae strain AR_0139 plasmid tig00000002_u sequence. [1]; Klebsiella pneumoniae strain AR_0139 plasmid tig00000006 [1]; Salmonella enterica subsp. enterica serovar Typhimurium strain FDAARGOS_321 plasmid unnamed2 [1]; Klebsiella pneumoniae strain MLST-15 plasmid p1605752AC2 [1]; Escherichia coli strain ABWA45 plasmid pABWA45_2 [1]; Escherichia coli strain M160133 plasmid pM160133_p1 [1]; Escherichia coli strain M160133 plasmid pM160133_p2 [1]; Salmonella enterica subsp. enterica serovar Typhimurium strain WW012 plasmid pWW012 [1]; Aeromonas salmonicida strain S121 plasmid pS121-1a [1]; Aeromonas salmonicida strain S44 plasmid pS44-1 [1]; Escherichia coli strain WCHEC96200 plasmid pOXA1_WCHEC96200 [1]; Sulfitobacter pseudonitzschiae strain SMR1 plasmid pSMR1-2 [1]; Salmonella enterica subsp. enterica serovar Indiana strain D90 plasmid pD90-1 [1]; Pseudoalteromonas sp. NC201 plasmid pNC201 [1]; Enterobacter cloacae strain MS7884A plasmid pMS7884A [1]; Klebsiella pneumoniae strain CDC 0106 plasmid unitig_1 [1]; Shigella sonnei strain 866 plasmid p866 [1]; Klebsiella pneumoniae subsp. pneumoniae strain AUSMDU00008079 plasmid pAUSMDU8079-1 [1]; Citrobacter farmeri strain AUSMDU00008141 plasmid pAUSMDU8141-1 [1]; Escherichia coli strain SA186 plasmid pSA186_MCR1 [1]; Klebsiella quasivariicola strain KPN1705 plasmid pKPN1705-3 [1]; Klebsiella pneumoniae strain ST307PT04 plasmid pJYC04A [1]; Klebsiella pneumoniae strain ST307PT03 plasmid pJYC03A [1]; Klebsiella pneumoniae strain ST307PT02 plasmid pJYC02A [1]; Klebsiella pneumoniae strain ST307PT01 plasmid pJYC01A [1]; Ensifer sojae CCBAU 05684 plasmid pSJ05684a [1]; Escherichia coli strain CFSAN061770 plasmid pEGY1-MCR-1 [1]; Escherichia coli strain CFSAN061770 plasmid pEGY3 [1]; Salmonella enterica subsp. enterica serovar Saintpaul strain SGB23 plasmid pSGB23 [1]; Klebsiella pneumoniae strain CCUG 70742 plasmid pKpn70742_1. [1]; Escherichia coli strain 1943 plasmid p54 [1]; Escherichia coli strain 144 plasmid 134q [1]; Klebsiella pneumoniae strain 1050 plasmid pKp1050-3 [1]; Klebsiella pneumoniae strain 1050 plasmid pKp1050-4 [1]; Klebsiella pneumoniae subsp. pneumoniae strain ST101:960186733 plasmid p19-10_01 [1]; Klebsiella pneumoniae strain TVGHCRE225 plasmid unnamed2 [1]; Escherichia coli strain IMT16316 plasmid pEcIMT16316 [1]; Klebsiella pneumoniae strain 4/1-2 plasmid p4_1_2.2 [1]; Escherichia coli strain 4/1-1 plasmid p4_1_1.1 [1]; Escherichia coli strain 4/0 plasmid p4_0.1 [1]; Escherichia coli strain FDAARGOS_433 plasmid unnamed2 [1]; Klebsiella pneumoniae strain FDAARGOS_444 plasmid unnamed1 [1]; Klebsiella pneumoniae strain FDAARGOS_446 plasmid unnamed1 [1]; Klebsiella variicola strain X39 plasmid pX39-4 [1]; Klebsiella pneumoniae strain QS17-0029 plasmid pMR0617ndm [1]; Escherichia coli strain 14EC007 plasmid p14EC007b [1]; Escherichia coli strain 14EC017 plasmid p14EC017b [1]; Escherichia coli strain 14EC020 plasmid p14EC020b [1]; Escherichia coli strain 14EC029 plasmid p14EC029b [1]; Escherichia coli strain 14EC033 plasmid p14EC033f [1]; Escherichia coli strain 14EC047 plasmid p14EC047b [1]; Klebsiella pneumoniae isolate KSB1_5D plasmid unnamed1 [1]; Escherichia coli O27:H7 strain B4103-1 plasmid unnamed2. [1]; Escherichia coli strain ATCC 43896 plasmid unnamed3 [1]; Escherichia albertii strain 2014C-4356 plasmid unnamed3 [1]; Shigella dysenteriae strain BU53M1 plasmid pBU53M1 [1]; Shigella flexneri 7b strain 94-3007 plasmid unnamed1 [1]; Shigella flexneri 7b strain 94-3007 plasmid unnamed2 [1]; Klebsiella pneumoniae strain INF322 plasmid unnamed1 [1]; Klebsiella pneumoniae strain KSB1_4E plasmid unnamed1 [1]; Klebsiella pneumoniae strain KSB2_1B plasmid unnamed2 [1]; Klebsiella pneumoniae strain KSB1_10J plasmid unnamed1 [1]; Klebsiella pneumoniae strain INF158 plasmid unnamed1 [1]; Klebsiella pneumoniae strain INF157 plasmid unnamed1 [1]; Klebsiella pneumoniae strain INF164 plasmid unnamed1 [1]; Escherichia coli strain BH100 substr. MG2014 plasmid pBH100-1 [1]; Klebsiella pneumoniae strain cr-hvkp3 plasmid pPUTH2 [1]; Escherichia coli strain LS4 plasmid p1LS4 [1]; Escherichia coli isolate NQ3 plasmid p1NQ3 [1]; Escherichia coli strain AMA1167 plasmid pAMA1167-NDM-5 [1]; Enterobacter sp. CRENT-193 plasmid pCRENT-193_1 [1]; Escherichia coli strain CREC-629 plasmid pCREC-629_1 [1]; Escherichia coli strain CREC-544 plasmid pCREC-544_1 [1]; Escherichia coli strain CREC-532 plasmid pCREC-532_1 [1]; Klebsiella pneumoniae strain CRKP-2297 plasmid pCRKP-2297_1 [1]; Klebsiella pneumoniae strain CRKP-2297 plasmid pCRKP-2297_2 [1]; Klebsiella pneumoniae strain CRKP-1215 plasmid pCRKP-1215_1 [1]; Klebsiella pneumoniae strain CRKP-1215 plasmid pCRKP-1215_2 [1]; Escherichia coli strain AR_0006 plasmid tig00000164 [1]; Klebsiella pneumoniae strain NH25 plasmid pNH25.1 [1]; Klebsiella pneumoniae strain NH25 plasmid pNH25.2 [1]; Enterobacter hormaechei subsp. xiangfangensis strain OSUKPC4_L plasmid pOSUKPC4 [1]; Klebsiella pneumoniae strain NH54 plasmid pKPNH54.1 [1]; Klebsiella pneumoniae strain NU-CRE047 plasmid pNU-CRE047_1 [1]; Klebsiella pneumoniae strain NU-CRE047 plasmid pNU-CRE047_2 [1]; Pseudomonas aeruginosa strain PB353 plasmid pPB353_1 [1]; Pseudomonas aeruginosa strain PB354 plasmid pPB354_1 [1]; Escherichia coli strain BH100 plasmid pApR [1]; Escherichia coli strain BH100 plasmid pBH100-1 [1]; Salmonella enterica subsp. enterica strain USDA-ARS-USMARC-60984 plasmid pSJO-60984 [1]; Salmonella enterica subsp. enterica serovar Typhimurium strain BL10 plasmid p113k [1]; Salmonella enterica subsp. enterica serovar Typhimurium strain BL10 plasmid p220k [1]; Escherichia coli strain MS8345 plasmid pMS8345A [1]; Klebsiella pneumoniae strain 002SK2 plasmid p002SK2_B [1]; Klebsiella pneumoniae strain 08EU827 plasmid p08EU827_2 [1]; Escherichia coli strain SCEC020007 plasmid pNDM5_SCEC020007 [1]; Salmonella enterica strain FORC_079 plasmid pFORC79_2 [1]; Citrobacter freundii complex sp. CFNIH2 plasmid pKPC-349c [1]; Escherichia coli strain 510016 plasmid p510016_36 [1]; Escherichia coli strain SCEC020023 plasmid pOXA10_020023 [1]; Klebsiella pneumoniae strain WCHKP34 plasmid pIMP4_LL34 [1]; Klebsiella pneumoniae strain WCHKP34 plasmid pQnrB_LL34 [1]; Klebsiella pneumoniae strain F5 plasmid pF5_3 [1]; Klebsiella pneumoniae strain F77 plasmid pF77_3 [1]; Klebsiella pneumoniae strain F132 plasmid pF132_3 [1]; Klebsiella pneumoniae strain F10(AN) plasmid pF10AN_1 [1]; Klebsiella pneumoniae strain B12(AN) plasmid pB12AN_1 [1]; Leclercia sp. LSNIH1 plasmid pKPC-79f0 [1]; Leclercia sp. LSNIH1 plasmid pLEC-000f [1]; Leclercia sp. LSNIH1 plasmid pLEC-1cb1 [1]; Klebsiella pneumoniae strain KPNIH49 plasmid pKPC-224e [1]; Enterobacteriaceae bacterium ENNIH2 plasmid pENT-812c [1]; Enterobacteriaceae bacterium ENNIH1 plasmid pENT-1f0b [1]; Enterobacteriaceae bacterium ENNIH3 plasmid pKPC-c606 [1]; Escherichia coli strain ECONIH6 plasmid pNDM-d2e9 [1]; Escherichia coli strain ECONIH5 plasmid pECO-dc1b [1]; Citrobacter sp. CFNIH10 plasmid pKPC-933d [1]; Aeromonas sp. ASNIH4 plasmid pAER-f909 [1]; Aeromonas sp. ASNIH3 plasmid pKPC-8e09 [1]; Aeromonas sp. ASNIH7 plasmid pKPC-1ac6 [1]; Aeromonas sp. ASNIH1 plasmid pKPC-038c [1]; Citrobacter freundii complex sp. CFNIH4 plasmid pCFR-0b27 [1]; Citrobacter freundii complex sp. CFNIH9 plasmid pCFR-eb27 [1]; Klebsiella oxytoca strain KONIH4 plasmid pKPC-4b66 [1]; Klebsiella oxytoca strain KONIH5 plasmid pKPC-8bc0 [1]; Klebsiella oxytoca strain KONIH2 plasmid pKOR-01e8 [1]; Pseudomonas sp. XWY-1 plasmid [1]; Leclercia sp. LSNIH3 plasmid pKPC-3714 [1]; Leclercia sp. LSNIH3 plasmid pLEC-7c0d [1]; Escherichia coli strain ECONIH4 plasmid pECO-c85f [1]; Escherichia coli strain KBN10P04869 plasmid pKBN10P04869A [1]; Escherichia coli strain HS13-1 plasmid pHS13-1-IncHI2 [1]; Klebsiella pneumoniae strain 616 plasmid pKp616_1 [1]; Escherichia coli strain WCHEC005237 plasmid pRmtB1_005237 [1]; Klebsiella pneumoniae strain NUHL30457 plasmid p2 [1]; Klebsiella pneumoniae strain NUHL30457 plasmid p4 [1]; Salmonella enterica subsp. enterica strain 15-SA01028 plasmid pSE15-SA01028 [1]; Klebsiella pneumoniae strain AR_0066 plasmid tig00000084_pilon [1]; Klebsiella aerogenes strain AR_0062 plasmid tig00000053_pilon [1]; Shigella flexneri strain 04-3145 plasmid unnamed [1]; Shigella dysenteriae strain 69-3818 plasmid unnamed1. [1]; Klebsiella pneumoniae strain 16_GR_13 plasmid IncFIB IncFII [1]; Klebsiella pneumoniae strain 1_GR_13 plasmid IncAC2 [1]; Klebsiella pneumoniae strain 1_GR_13 plasmid IncR IncN [1]; Klebsiella pneumoniae strain 2_GR_12 plasmid IncFIB IncFII. [1]; Klebsiella pneumoniae strain 2_GR_12 plasmid IncAC2. [1]; Escherichia coli strain AR_0372 plasmid unnamed1 [1]; Escherichia coli strain AR_0369 plasmid unnamed2. [1]; Enterobacter hormaechei subsp. hoffmannii strain AR_0365 plasmid unnamed1 [1]; Klebsiella pneumoniae strain AR_0363 plasmid unnamed3. [1]; Klebsiella pneumoniae strain AR_0363 plasmid unnamed1 [1]; Klebsiella pneumoniae strain AR_0361 plasmid unnamed1 [1]; Klebsiella pneumoniae strain AR_0361 plasmid unnamed3. [1]; Pseudomonas aeruginosa strain AR_0356 plasmid unnamed2 [1]; Pseudomonas aeruginosa strain AR_0353 plasmid unnamed1 [1]; Escherichia coli strain WCHEC025943 plasmid p2_025943 [1]; Escherichia coli strain WCHEC025943 plasmid pMCR1_025943 [1]; Escherichia coli strain 2013C-3250 plasmid unnamed5 [1]; Salmonella enterica subsp. enterica strain FDAARGOS_317 plasmid unnamed [1]; Salmonella enterica subsp. enterica strain FDAARGOS_320 plasmid unnamed1 [1]; Enterobacter cloacae strain AR_0093 plasmid unnamed2 [1]; Klebsiella pneumoniae subsp. ozaenae strain AR_0096 plasmid unnamed4 [1]; Simplicispira sp. SC1-8 plasmid unnamed1 [1]; Salmonella enterica subsp. enterica serovar Corvallis strain 12-01738 plasmid pSE12-01738-2 [1]; Escherichia coli strain 675SK2 plasmid p675SK2_B [1]; Escherichia coli strain CFSAN064036 plasmid pGMI17-004_1 [1]; Salmonella enterica strain CFSAN064034 plasmid pGMI17-002_1 [1]; Klebsiella pneumoniae strain CFSAN054111 plasmid pGMI16-006_3 [1]; Klebsiella pneumoniae strain CFSAN054110 plasmid pGMI16-005_01 [1]; Salmonella enterica subsp. enterica serovar Concord strain CFSAN018747 plasmid pGMI14-002_1 [1]; Salmonella enterica subsp. enterica serovar Heidelberg strain CFSAN067218 plasmid pSH-04-1 [1]; Escherichia coli O18:H1 strain CFSAN067215 plasmid p0.1229_2 [1]; Thauera aromatica K172 plasmid pKJK172 [1]; Klebsiella pneumoniae strain WCHKP13F2 plasmid pKPC2_095132 [1]; Klebsiella pneumoniae strain 2e plasmid unnamed2. [1]; Escherichia coli strain E41-1 plasmid p3 [1]; Enterobacter hormaechei strain SCEH020042 plasmid pQnrB4_020042 [1]; Klebsiella pneumoniae subsp. pneumoniae strain SCKP020143 plasmid p1_020143 [1]; Klebsiella variicola strain WCHKP19 plasmid pCTXM15_020019 [1]; Aeromonas hydrophila subsp. hydrophila strain WCHAH045096 plasmid pGES5_045096 [1]; Aeromonas hydrophila subsp. hydrophila strain WCHAH045096 plasmid pMCR5_045096 [1]; Klebsiella pneumoniae strain WCHKP36 plasmid pKPC2_020036 [1]; Escherichia coli strain WCHEC4533 plasmid pCTXM15_000533 [1]; Klebsiella pneumoniae strain SCM96 plasmid pSCM96-1 [1]; Klebsiella pneumoniae strain WCHKP020030 plasmid pOXA1_020030 [1]; Klebsiella pneumoniae strain WCHKP7E2 plasmid pCMY2_085072 [1]; Klebsiella pneumoniae strain AR_0153 plasmid unnamed1 [1]; Klebsiella pneumoniae strain AR_0153 plasmid unnamed3 [1]; Klebsiella aerogenes strain AR_0161 plasmid unnamed [1]; Klebsiella pneumoniae strain AR_0141 plasmid unnamed1 [1]	NC_003384 [1] ; NC_006856 [1] ; NC_007678 [1] ; NC_009140 [1] ; NC_009349 [1] ; NC_009651 [1] ; NC_009838 [1] ; NC_009999 [1] ; NC_010488 [1] ; NC_011092 [1] ; NC_016839 [1] ; NC_016861 [1] ; NC_017645 [1] ; NC_017659 [1] ; NC_018107 [1] ; NC_019906 [1] ; NC_020180 [1] ; NC_021155 [1] ; NC_021728 [1] ; NC_021732 [1] ; NC_021811 [1] ; NC_021813 [1] ; NC_022078 [1] ; NZ_AP013064 [1] ; NZ_AP014566 [1] ; NZ_AP014650 [1] ; NZ_AP017618 [1] ; NZ_AP017621 [1] ; NZ_AP018672 [1] ; NZ_AP018748 [1] ; NZ_AP018758 [1] ; NZ_AP018799 [1] ; NZ_CP003997 [1] ; NZ_CP004000 [1] ; NZ_CP006635 [1] ; NZ_CP006642 [1] ; NZ_CP006661 [1] ; NZ_CP006662 [1] ; NZ_CP006799 [1] ; NZ_CP006801 [1] ; NZ_CP007558 [1] ; NZ_CP007636 [1] ; NZ_CP007732 [1] ; NZ_CP008707 [1] ; NZ_CP008715 [1] ; NZ_CP008790 [1] ; NZ_CP008798 [1] ; NZ_CP008800 [1] ; NZ_CP008824 [1] ; NZ_CP008825 [1] ; NZ_CP008901 [1] ; NZ_CP008908 [1] ; NZ_CP008933 [1] ; NZ_CP009776 [1] ; NZ_CP009777 [1] ; NZ_CP009853 [1] ; NZ_CP009858 [1] ; NZ_CP009862 [1] ; NZ_CP009864 [1] ; NZ_CP009867 [1] ; NZ_CP009869 [1] ; NZ_CP009874 [1] ; NZ_CP009879 [1] ; NZ_CP009881 [1] ; NZ_CP009883 [1] ; NZ_CP010138 [1] ; NZ_CP010141 [1] ; NZ_CP010149 [1] ; NZ_CP010174 [1] ; NZ_CP010232 [1] ; NZ_CP010351 [1] ; NZ_CP010363 [1] ; NZ_CP010372 [1] ; NZ_CP010373 [1] ; NZ_CP010393 [1] ; NZ_CP010396 [1] ; NZ_CP010575 [1] ; NZ_CP010576 [1] ; NZ_CP010893 [1] ; NZ_CP011062 [1] ; NZ_CP011429 [1] ; NZ_CP011540 [1] ; NZ_CP011571 [1] ; NZ_CP011580 [1] ; NZ_CP011589 [1] ; NZ_CP011593 [1] ; NZ_CP011596 [1] ; NZ_CP011599 [1] ; NZ_CP011601 [1] ; NZ_CP011609 [1] ; NZ_CP011611 [1] ; NZ_CP011614 [1] ; NZ_CP011617 [1] ; NZ_CP011622 [1] ; NZ_CP011628 [1] ; NZ_CP011632 [1] ; NZ_CP011634 [1] ; NZ_CP011639 [1] ; NZ_CP011644 [1] ; NZ_CP011649 [1] ; NZ_CP011656 [1] ; NZ_CP011661 [1] ; NZ_CP011839 [1] ; NZ_CP011977 [1] ; NZ_CP011990 [1] ; NZ_CP012007 [1] ; NZ_CP012168 [1] ; NZ_CP012169 [1] ; NZ_CP012170 [1] ; NZ_CP012428 [1] ; NZ_CP012564 [1] ; NZ_CP012566 [1] ; NZ_CP012567 [1] ; NZ_CP012569 [1] ; NZ_CP012571 [1] ; NZ_CP012626 [1] ; NZ_CP012632 [1] ; NZ_CP012636 [1] ; NZ_CP012682 [1] ; NZ_CP012754 [1] ; NZ_CP012931 [1] ; NZ_CP012988 [1] ; NZ_CP012993 [1] ; NZ_CP013108 [1] ; NZ_CP013139 [1] ; NZ_CP013143 [1] ; NZ_CP013221 [1] ; NZ_CP013224 [1] ; NZ_CP013324 [1] ; NZ_CP013657 [1] ; NZ_CP013795 [1] ; NZ_CP013800 [1] ; NZ_CP013814 [1] ; NZ_CP013819 [1] ; NZ_CP013832 [1] ; NZ_CP014005 [1] ; NZ_CP014072 [1] ; NZ_CP014297 [1] ; NZ_CP014299 [1] ; NZ_CP014320 [1] ; NZ_CP014489 [1] ; NZ_CP014524 [1] ; NZ_CP014648 [1] ; NZ_CP014658 [1] ; NZ_CP014662 [1] ; NZ_CP014757 [1] ; NZ_CP014775 [1] ; NZ_CP015139 [1] ; NZ_CP015383 [1] ; NZ_CP015386 [1] ; NZ_CP015387 [1] ; NZ_CP015394 [1] ; NZ_CP015502 [1] ; NZ_CP015503 [1] ; NZ_CP015725 [1] ; NZ_CP015823 [1] ; NZ_CP015833 [1] ; NZ_CP015835 [1] ; NZ_CP015836 [1] ; NZ_CP016013 [1] ; NZ_CP016407 [1] ; NZ_CP016409 [1] ; NZ_CP016411 [1] ; NZ_CP016413 [1] ; NZ_CP016526 [1] ; NZ_CP016585 [1] ; NZ_CP016617 [1] ; NZ_CP016763 [1] ; NZ_CP016764 [1] ; NZ_CP016810 [1] ; NZ_CP016812 [1] ; NZ_CP016919 [1] ; NZ_CP016921 [1] ; NZ_CP016925 [1] ; NZ_CP017058 [1] ; NZ_CP017059 [1] ; NZ_CP017077 [1] ; NZ_CP017084 [1] ; NZ_CP017221 [1] ; NZ_CP017283 [1] ; NZ_CP017285 [1] ; NZ_CP017930 [1] ; NZ_CP017932 [1] ; NZ_CP017935 [1] ; NZ_CP017936 [1] ; NZ_CP017987 [1] ; NZ_CP018105 [1] ; NZ_CP018111 [1] ; NZ_CP018117 [1] ; NZ_CP018123 [1] ; NZ_CP018207 [1] ; NZ_CP018220 [1] ; NZ_CP018318 [1] ; NZ_CP018350 [1] ; NZ_CP018354 [1] ; NZ_CP018355 [1] ; NZ_CP018424 [1] ; NZ_CP018430 [1] ; NZ_CP018434 [1] ; NZ_CP018441 [1] ; NZ_CP018442 [1] ; NZ_CP018448 [1] ; NZ_CP018451 [1] ; NZ_CP018460 [1] ; NZ_CP018638 [1] ; NZ_CP018669 [1] ; NZ_CP018689 [1] ; NZ_CP018693 [1] ; NZ_CP018698 [1] ; NZ_CP018704 [1] ; NZ_CP018710 [1] ; NZ_CP018716 [1] ; NZ_CP018722 [1] ; NZ_CP018737 [1] ; NZ_CP018815 [1] ; NZ_CP018817 [1] ; NZ_CP018819 [1] ; NZ_CP018884 [1] ; NZ_CP018887 [1] ; NZ_CP018945 [1] ; NZ_CP018954 [1] ; NZ_CP018959 [1] ; NZ_CP018960 [1] ; NZ_CP018961 [1] ; NZ_CP018964 [1] ; NZ_CP018977 [1] ; NZ_CP018990 [1] ; NZ_CP018994 [1] ; NZ_CP018999 [1] ; NZ_CP019001 [1] ; NZ_CP019006 [1] ; NZ_CP019014 [1] ; NZ_CP019017 [1] ; NZ_CP019028 [1] ; NZ_CP019053 [1] ; NZ_CP019074 [1] ; NZ_CP019076 [1] ; NZ_CP019214 [1] ; NZ_CP019559 [1] ; NZ_CP019647 [1] ; NZ_CP019890 [1] ; NZ_CP020049 [1] ; NZ_CP020056 [1] ; NZ_CP020059 [1] ; NZ_CP020062 [1] ; NZ_CP020066 [1] ; NZ_CP020068 [1] ; NZ_CP020072 [1] ; NZ_CP020073 [1] ; NZ_CP020091 [1] ; NZ_CP020109 [1] ; NZ_CP020110 [1] ; NZ_CP020119 [1] ; NZ_CP020359 [1] ; NZ_CP020372 [1] ; NZ_CP020493 [1] ; NZ_CP020838 [1] ; NZ_CP020842 [1] ; NZ_CP020854 [1] ; NZ_CP020856 [1] ; NZ_CP020902 [1] ; NZ_CP020934 [1] ; NZ_CP021166 [1] ; NZ_CP021177 [1] ; NZ_CP021206 [1] ; NZ_CP021289 [1] ; NZ_CP021328 [1] ; NZ_CP021463 [1] ; NZ_CP021464 [1] ; NZ_CP021536 [1] ; NZ_CP021540 [1] ; NZ_CP021544 [1] ; NZ_CP021547 [1] ; NZ_CP021551 [1] ; NZ_CP021688 [1] ; NZ_CP021690 [1] ; NZ_CP021695 [1] ; NZ_CP021698 [1] ; NZ_CP021699 [1] ; NZ_CP021712 [1] ; NZ_CP021713 [1] ; NZ_CP021719 [1] ; NZ_CP021733 [1] ; NZ_CP021734 [1] ; NZ_CP021737 [1] ; NZ_CP021741 [1] ; NZ_CP021742 [1] ; NZ_CP021752 [1] ; NZ_CP021755 [1] ; NZ_CP021758 [1] ; NZ_CP021761 [1] ; NZ_CP021834 [1] ; NZ_CP021841 [1] ; NZ_CP021843 [1] ; NZ_CP021845 [1] ; NZ_CP021847 [1] ; NZ_CP021853 [1] ; NZ_CP021856 [1] ; NZ_CP021858 [1] ; NZ_CP021871 [1] ; NZ_CP021880 [1] ; NZ_CP021899 [1] ; NZ_CP021936 [1] ; NZ_CP021937 [1] ; NZ_CP021941 [1] ; NZ_CP021946 [1] ; NZ_CP021947 [1] ; NZ_CP021952 [1] ; NZ_CP021953 [1] ; NZ_CP021956 [1] ; NZ_CP021958 [1] ; NZ_CP021961 [1] ; NZ_CP022072 [1] ; NZ_CP022126 [1] ; NZ_CP022156 [1] ; NZ_CP022165 [1] ; NZ_CP022166 [1] ; NZ_CP022169 [1] ; NZ_CP022170 [1] ; NZ_CP022176 [1] ; NZ_CP022227 [1] ; NZ_CP022417 [1] ; NZ_CP022451 [1] ; NZ_CP022523 [1] ; NZ_CP022533 [1] ; NZ_CP022612 [1] ; NZ_CP022673 [1] ; NZ_CP022692 [1] ; NZ_CP022696 [1] ; NZ_CP022735 [1] ; NZ_CP022826 [1] ; NZ_CP022917 [1] ; NZ_CP022920 [1] ; NZ_CP022923 [1] ; NZ_CP022926 [1] ; NZ_CP023069 [1] ; NZ_CP023143 [1] ; NZ_CP023145 [1] ; NZ_CP023167 [1] ; NZ_CP023250 [1] ; NZ_CP023360 [1] ; NZ_CP023363 [1] ; NZ_CP023419 [1] ; NZ_CP023420 [1] ; NZ_CP023488 [1] ; NZ_CP023724 [1] ; NZ_CP023816 [1] ; NZ_CP023841 [1] ; NZ_CP023845 [1] ; NZ_CP023850 [1] ; NZ_CP023895 [1] ; NZ_CP023943 [1] ; NZ_CP023948 [1] ; NZ_CP023981 [1] ; NZ_CP024039 [1] ; NZ_CP024133 [1] ; NZ_CP024136 [1] ; NZ_CP024140 [1] ; NZ_CP024143 [1] ; NZ_CP024153 [1] ; NZ_CP024157 [1] ; NZ_CP024192 [1] ; NZ_CP024247 [1] ; NZ_CP024281 [1] ; NZ_CP024285 [1] ; NZ_CP024468 [1] ; NZ_CP024474 [1] ; NZ_CP024475 [1] ; NZ_CP024483 [1] ; NZ_CP024500 [1] ; NZ_CP024508 [1] ; NZ_CP024516 [1] ; NZ_CP024522 [1] ; NZ_CP024529 [1] ; NZ_CP024557 [1] ; NZ_CP024652 [1] ; NZ_CP024709 [1] ; NZ_CP024718 [1] ; NZ_CP024721 [1] ; NZ_CP024805 [1] ; NZ_CP024813 [1] ; NZ_CP024816 [1] ; NZ_CP024827 [1] ; NZ_CP024831 [1] ; NZ_CP024835 [1] ; NZ_CP024836 [1] ; NZ_CP024839 [1] ; NZ_CP024840 [1] ; NZ_CP024852 [1] ; NZ_CP024875 [1] ; NZ_CP024876 [1] ; NZ_CP024910 [1] ; NZ_CP024917 [1] ; NZ_CP025038 [1] ; NZ_CP025039 [1] ; NZ_CP025052 [1] ; NZ_CP025054 [1] ; NZ_CP025252 [1] ; NZ_CP025253 [1] ; NZ_CP025277 [1] ; NZ_CP025339 [1] ; NZ_CP025340 [1] ; NZ_CP025402 [1] ; NZ_CP025517 [1] ; NZ_CP025578 [1] ; NZ_CP025626 [1] ; NZ_CP025737 [1] ; NZ_CP025758 [1] ; NZ_CP025853 [1] ; NZ_CP025944 [1] ; NZ_CP025964 [1] ; NZ_CP025966 [1] ; NZ_CP026135 [1] ; NZ_CP026139 [1] ; NZ_CP026148 [1] ; NZ_CP026154 [1] ; NZ_CP026156 [1] ; NZ_CP026169 [1] ; NZ_CP026170 [1] ; NZ_CP026171 [1] ; NZ_CP026179 [1] ; NZ_CP026189 [1] ; NZ_CP026196 [1] ; NZ_CP026198 [1] ; NZ_CP026201 [1] ; NZ_CP026207 [1] ; NZ_CP026213 [1] ; NZ_CP026221 [1] ; NZ_CP026225 [1] ; NZ_CP026227 [1] ; NZ_CP026230 [1] ; NZ_CP026233 [1] ; NZ_CP026242 [1] ; NZ_CP026274 [1] ; NZ_CP026277 [1] ; NZ_CP026281 [1] ; NZ_CP026333 [1] ; NZ_CP026389 [1] ; NZ_CP026391 [1] ; NZ_CP026405 [1] ; NZ_CP026474 [1] ; NZ_CP026492 [1] ; NZ_CP026496 [1] ; NZ_CP026579 [1] ; NZ_CP026588 [1] ; NZ_CP026590 [1] ; NZ_CP026661 [1] ; NZ_CP026753 [1] ; NZ_CP026757 [1] ; NZ_CP026764 [1] ; NZ_CP026778 [1] ; NZ_CP027037 [1] ; NZ_CP027043 [1] ; NZ_CP027047 [1] ; NZ_CP027054 [1] ; NZ_CP027055 [1] ; NZ_CP027130 [1] ; NZ_CP027138 [1] ; NZ_CP027144 [1] ; NZ_CP027150 [1] ; NZ_CP027152 [1] ; NZ_CP027161 [1] ; NZ_CP027162 [1] ; NZ_CP027170 [1] ; NZ_CP027173 [1] ; NZ_CP027200 [1] ; NZ_CP027202 [1] ; NZ_CP027385 [1] ; NZ_CP027409 [1] ; NZ_CP027415 [1] ; NZ_CP027606 [1] ; NZ_CP027616 [1] ; NZ_CP027670 [1] ; NZ_CP027679 [1] ; NZ_CP027703 [1] ; NZ_CP028168 [1] ; NZ_CP028170 [1] ; NZ_CP028179 [1] ; NZ_CP028181 [1] ; NZ_CP028197 [1] ; NZ_CP028312 [1] ; NZ_CP028322 [1] ; NZ_CP028340 [1] ; NZ_CP028389 [1] ; NZ_CP028480 [1] ; NZ_CP028486 [1] ; NZ_CP028537 [1] ; NZ_CP028543 [1] ; NZ_CP028553 [1] ; NZ_CP028565 [1] ; NZ_CP028567 [1] ; NZ_CP028582 [1] ; NZ_CP028587 [1] ; NZ_CP028717 [1] ; NZ_CP028791 [1] ; NZ_CP028804 [1] ; NZ_CP028929 [1] ; NZ_CP028931 [1] ; NZ_CP028952 [1] ; NZ_CP028954 [1]	0
237	BVL39_RS27440	cloud	1	BVL39_RS27440	PFAM_PF13495	Phage integrase, N-terminal SAM-like domain	0	711	711	Salmonella enterica subsp. enterica serovar Typhi str. CT18 plasmid pHCM1 [1]; Salmonella enterica subsp. enterica serovar Choleraesuis str. SC-B67 plasmid pSC138 [1]; Salinibacter ruber DSM 13855 plasmid pSR35 [1]; Salmonella enterica subsp. enterica serovar Newport str. SL254 plasmid pSN254 [1]; Aeromonas salmonicida subsp. salmonicida A449 plasmid 4 [1]; Klebsiella pneumoniae subsp. pneumoniae MGH 78578 plasmid pKPN5 [1]; Escherichia coli APEC O1 plasmid pAPEC-O1-R [1]; Shewanella baltica OS195 plasmid pS19502 [1]; Escherichia coli SMS-3-5 plasmid pSMS35_130 [1]; Salmonella enterica subsp. enterica serovar Schwarzengrund str. CVM19633 plasmid pCVM19633_110 [1]; Klebsiella pneumoniae subsp. pneumoniae HS11286 plasmid pKPHS3 [1]; Salmonella enterica subsp. enterica serovar Typhimurium str. T000240 plasmid pSTMDT12_L DNA [1]; Escherichia coli UMNK88 plasmid pUMNK88 [1]; Escherichia coli O83:H1 str. NRG 857C plasmid pO83_CORR [1]; Klebsiella michiganensis E718 plasmid pKOX_R1 [1]; Pseudomonas putida HB3267 plasmid pPC9 [1]; Enterobacter aerogenes EA1509E plasmid pEA1509_A [1]; Salmonella enterica subsp. enterica serovar Typhimurium str. U288 plasmid pSTU288-1 [1]; Acinetobacter baumannii BJAB07104 plasmid p2BJAB07104 [1]; Acinetobacter baumannii BJAB0868 plasmid p3BJAB0868 [1]; Salmonella enterica subsp. enterica serovar Heidelberg str. 41578 plasmid pSEEH1578_01 [1]; Salmonella enterica subsp. enterica serovar Heidelberg str. CFSAN002069 plasmid pCFSAN002069_01 [1]; Klebsiella pneumoniae JM45 plasmid p1 [1]; Serratia marcescens SM39 plasmid pSMC1 DNA [1]; Salmonella enterica subsp. enterica serovar Typhimurium str. L-3553 plasmid pST3553 DNA [1]; Acinetobacter baumannii plasmid pIOMTU433 DNA [1]; Escherichia coli plasmid pMRY15-117_1 DNA [1]; Escherichia coli plasmid pMRY15-131_1 DNA [1]; Klebsiella pneumoniae GSU10-3 plasmid pGSU10-3-1 DNA [1]; Klebsiella pneumoniae KP33 plasmid pKP3301 DNA [1]; Metakosakonia sp. MRY16-398 plasmid pMRY16-398_2 DNA [1]; Escherichia coli E2855 plasmid pE2855-3 DNA [1]; Klebsiella pneumoniae subsp. pneumoniae Kp13 plasmid pKP13d [1]; Klebsiella pneumoniae subsp. pneumoniae Kp13 plasmid pKP13f [1]; Escherichia coli PCN033 plasmid p3PCN033 [1]; Escherichia coli PCN061 plasmid PCN061p6 [1]; Klebsiella pneumoniae strain ATCC BAA-2146 plasmid pNDM-US [1]; Klebsiella pneumoniae strain ATCC BAA-2146 plasmid pHg [1]; Klebsiella pneumoniae subsp. pneumoniae PittNDM01 plasmid1 [1]; Klebsiella pneumoniae subsp. pneumoniae PittNDM01 plasmid3 [1]; Citrobacter freundii CFNIH1 plasmid pKEC-a3c [1]; Vibrio cholerae strain 2012EL-2176 plasmid [1]; Klebsiella pneumoniae subsp. pneumoniae KPNIH27 plasmid pKEC-dc3 [1]; Acinetobacter baumannii strain AB5075-UW plasmid p1AB5075 [1]; Escherichia coli strain ST648 plasmid pEC648_1 [1]; Klebsiella oxytoca KONIH1 plasmid pKOX-86d [1]; Klebsiella pneumoniae subsp. pneumoniae KPNIH24 plasmid pKPC-484 [1]; Klebsiella pneumoniae subsp. pneumoniae KPNIH24 plasmid pKPN-e44 [1]; Enterobacter cloacae ECNIH2 plasmid pKEC-39c [1]; Enterobacter cloacae ECNIH2 plasmid pKPC-272 [1]; Enterobacter cloacae ECNIH3 plasmid pKPC-47e [1]; Enterobacter cloacae ECR091 plasmid pKPC-47e [1]; Klebsiella pneumoniae strain PMK1 plasmid pPMK1-NDM [1]; Klebsiella pneumoniae subsp. pneumoniae strain KPNIH32 plasmid pKPC-def [1]; Klebsiella pneumoniae subsp. pneumoniae strain KPNIH32 plasmid pKPN-a68 [1]; Enterobacter cloacae strain ECNIH4 plasmid pKPC-860 [1]; Enterobacter cloacae strain ECNIH5 plasmid pKPC-47e [1]; Escherichia coli strain ECONIH1 plasmid pKPC-629 [1]; Klebsiella pneumoniae subsp. pneumoniae strain KPNIH29 plasmid pKPC-e4e [1]; Pantoea sp. PSNIH2 plasmid pKPC-56a [1]; Pantoea sp. PSNIH2 plasmid pPSP-75c [1]; Klebsiella pneumoniae subsp. pneumoniae strain KPNIH30 plasmid pKPN-b9c [1]; Klebsiella pneumoniae subsp. pneumoniae strain KPNIH31 plasmid pKPN-c22 [1]; Pantoea sp. PSNIH1 plasmid pKPC-1c5 [1]; Pantoea sp. PSNIH1 plasmid pPSP-a3e [1]; Escherichia coli strain D2 plasmid A [1]; Escherichia coli strain D3 plasmid A [1]; Escherichia coli strain D6 plasmid A [1]; Escherichia coli strain H8 plasmid B [1]; Escherichia coli strain S30 plasmid A [1]; Acinetobacter johnsonii XBB1 plasmid pXBB1-9 [1]; Enterobacter hormaechei subsp. oharae strain 34978 plasmid p34978-139.941kb [1]; Escherichia coli strain 6409 plasmid p6409-151.583kb [1]; Escherichia coli strain 6409 plasmid p6409-202.186kb [1]; Klebsiella pneumoniae strain 34618 plasmid p34618-207.543kb [1]; Klebsiella pneumoniae strain 34618 plasmid p34618-71.572kb [1]; Klebsiella pneumoniae strain 32192 plasmid sequence. [1]; Pseudomonas sp. MRSN12121 plasmid pMRVIM0812 [1]; Escherichia coli str. Sanji plasmid pSJ_255 [1]; Salmonella enterica subsp. enterica strain YU39 plasmid pYU39_IncA/C [1]; Klebsiella aerogenes strain G7 isolate G7 plasmid pGPN1 [1]; Enterobacter cloacae strain CAV1311 plasmid pKPC_CAV1311 [1]; Enterobacter cloacae strain CAV1411 plasmid pKPC_CAV1411 [1]; Enterobacter asburiae strain CAV1043 plasmid pKPC_CAV1043 [1]; Klebsiella oxytoca strain CAV1099 plasmid pCAV1099-69 [1]; Klebsiella oxytoca strain CAV1099 plasmid pCAV1099-114 [1]; Phytobacter ursingii strain CAV1151 plasmid pCAV1151-83 [1]; Phytobacter ursingii strain CAV1151 plasmid pCAV1151-296 [1]; Citrobacter freundii strain CAV1321 plasmid pCAV1321-71 [1]; Citrobacter freundii strain CAV1321 plasmid pKPC_CAV1321-244 [1]; Klebsiella oxytoca strain CAV1335 plasmid pCAV1335-92 [1]; Klebsiella oxytoca strain CAV1335 plasmid pCAV1335-115 [1]; Klebsiella pneumoniae strain CAV1344 plasmid pKPC_CAV1344 [1]; Klebsiella oxytoca strain CAV1374 plasmid pCAV1374-16 [1]; Klebsiella oxytoca strain CAV1374 plasmid pCAV1374-84 [1]; Klebsiella oxytoca strain CAV1374 plasmid pCAV1374-228 [1]; Serratia marcescens strain CAV1492 plasmid pKPC_CAV1492 [1]; Klebsiella pneumoniae strain CAV1596 plasmid pCAV1596-41 [1]; Enterobacter cloacae strain CAV1669 plasmid pKPC_CAV1669 [1]; Citrobacter freundii strain CAV1741 plasmid pKPC_CAV1741 [1]; Enterobacter hormaechei strain CAV1176 plasmid pKPC_CAV1176 [1]; Klebsiella pneumoniae strain KP5 plasmid pSg1-NDM [1]; Klebsiella pneumoniae DMC1097 plasmid pDMC1097-218.836kb [1]; Klebsiella pneumoniae UHKPC33 plasmid pUHKPC33-162.533kb [1]; Acinetobacter baumannii Ab04-mff plasmid pAB04-1 [1]; Enterobacter hormaechei subsp. steigerwaltii strain 34998 plasmid p34998-239.973kb [1]; Enterobacter hormaechei subsp. steigerwaltii strain 34998 plasmid p34998-210.894kb [1]; Enterobacter hormaechei subsp. steigerwaltii strain 34977 plasmid p34977-263.138kb [1]; Klebsiella pneumoniae strain KP5 plasmid pSg1-2 [1]; Klebsiella pneumoniae strain UCLAOXA232KP plasmid pUCLAOXA232-3 [1]; Klebsiella pneumoniae strain UCLAOXA232KP plasmid pUCLAOXA232-5 [1]; Klebsiella pneumoniae strain UCLAOXA232KP plasmid pUCLAOXA232-6 [1]; Klebsiella pneumoniae strain UCLAOXA232KP plasmid pUCLAOXA232-3.X [1]; Klebsiella pneumoniae strain UCLAOXA232KP plasmid pUCLAOXA232-5.X [1]; Escherichia coli strain SF-468 plasmid pSF-468-1 [1]; Escherichia coli strain SF-173 plasmid pSF-173-1 [1]; Escherichia coli strain SF-088 plasmid pSF-088-1 [1]; Salmonella enterica subsp. enterica serovar Typhimurium strain 33676 plasmid p33676_IncA/C [1]; Klebsiella pneumoniae strain KP617 plasmid KP-plasmid1 [1]; Salmonella enterica subsp. enterica serovar Heidelberg strain N13-01290 plasmid pN13-01290_23 [1]; Klebsiella pneumoniae strain KpN01 plasmid pKpN01-CTX [1]; Klebsiella pneumoniae strain KpN06 plasmid pKpN06-CTX [1]; Sinorhizobium americanum strain CFNEI 73 plasmid A [1]; Pseudoalteromonas sp. Bsw20308 strain BSW20308 plasmid pPBSW1 [1]; Alcaligenes faecalis strain ZD02 plasmid pZD02 [1]; Salmonella enterica subsp. enterica serovar Anatum strain GT-01 plasmid PDM02 [1]; Salmonella enterica subsp. enterica serovar Anatum strain GT-38 plasmid PDM04 [1]; Klebsiella pneumoniae strain CAV1193 plasmid pCAV1193-166 [1]; Escherichia coli strain uk_P46212 plasmid [1]; Piscirickettsia salmonis strain AY6297B plasmid p4PS8 [1]; Piscirickettsia salmonis strain AY6532B plasmid p4PS9 [1]; Piscirickettsia salmonis strain AY3864B plasmid p3PS11 [1]; Piscirickettsia salmonis strain AY3800B plasmid p3PS10 [1]; Escherichia coli strain CD306 plasmid pCD306 [1]; Klebsiella pneumoniae subsp. pneumoniae strain NUHL24835 plasmid unnamed1 [1]; Klebsiella quasipneumoniae strain ATCC 700603 plasmid unnamed1. [1]; Klebsiella pneumoniae strain KP38731 plasmid unnamed13 sequence. [1]; Klebsiella pneumoniae strain KP38731 plasmid unnamed3 [1]; Escherichia coli JJ1887 plasmid pJJ1887-5 [1]; Escherichia coli strain G749 plasmid pG749_1 [1]; Escherichia coli strain ZH063 plasmid pZH063_2 [1]; Klebsiella pneumoniae strain KPNIH36 plasmid pKPN-821 [1]; Salmonella enterica subsp. enterica serovar Anatum str. USDA-ARS-USMARC-1736 plasmid pSAN1-1736 [1]; Salmonella enterica subsp. enterica serovar Anatum str. USDA-ARS-USMARC-1783 plasmid pSAN1-2010K-2577 [1]; Klebsiella pneumoniae strain AATZP plasmid pNDM-1fa [1]; Aeromonas veronii strain AVNIH1 plasmid pASP-a58 [1]; Escherichia coli strain Ecol_732 plasmid pEC732_IMP14 [1]; Klebsiella pneumoniae strain CN1 plasmid pCN1_1 [1]; Klebsiella pneumoniae strain NY9 plasmid pNY9_1 [1]; Klebsiella pneumoniae strain NY9 plasmid pNY9_2 [1]; Klebsiella pneumoniae strain CR14 plasmid pCR14_2 [1]; Klebsiella pneumoniae strain SKGH01 plasmid unnamed 2 [1]; Klebsiella pneumoniae strain SKGH01 plasmid unnamed 3 [1]; Salmonella enterica strain C629 plasmid unnamed1 [1]; Klebsiella pneumoniae isolate blood sample 2 plasmid 1 [1]; Escherichia coli O157 strain 180-PT54 plasmid [1]; Escherichia coli strain MS6198 plasmid pMS6198A [1]; Escherichia coli strain MS6198 plasmid pMS6198B [1]; Salmonella enterica subsp. enterica serovar Newport strain CFSAN003890 plasmid pCFSAN003890 [1]; Salmonella enterica subsp. enterica serovar Infantis strain FSIS1502169 plasmid pFSIS1502169 [1]; Salmonella enterica subsp. enterica serovar Infantis strain FSIS1502916 plasmid pFSIS1502916 [1]; Salmonella enterica subsp. enterica serovar Infantis strain N55391 plasmid pN55391 [1]; Salmonella enterica subsp. enterica serovar Infantis strain CVM44454 plasmid pCVM44454 [1]; Salmonella enterica subsp. enterica serovar Heidelberg strain 09-036813-1A plasmid p09-036813-1A_261 [1]; Salmonella enterica subsp. enterica serovar Heidelberg strain SH14-009 plasmid pSH14-009_99 [1]; Microvirga sp. V5/3M plasmid unnamed1 [1]; Citrobacter freundii strain B38 plasmid pOZ172 [1]; Citrobacter freundii strain B38 plasmid pOZ181 [1]; Klebsiella pneumoniae strain DHQP1002001 plasmid p_IncFIB_DHQP1002001 [1]; Klebsiella pneumoniae strain DHQP1002001 plasmid p_incR_DHQP1002001 [1]; Klebsiella pneumoniae isolate 11 plasmid pIncR_DHQP1300920 [1]; Klebsiella pneumoniae isolate 11 plasmid unnamed2 [1]; Klebsiella pneumoniae isolate 23 plasmid unnamed2 [1]; Citrobacter freundii strain SL151 plasmid unnamed1 [1]; Citrobacter freundii strain SL151 plasmid unnamed2 [1]; Novosphingobium resinovorum strain SA1 plasmid pSA2 [1]; Proteus mirabilis strain T21 plasmid pT212 [1]; Escherichia coli strain FAM21845 plasmid pFAM21845_1 [1]; Klebsiella variicola strain GJ1 plasmid pKPGJ-1a [1]; Klebsiella variicola strain GJ3 plasmid pKPGJ-3a [1]; Klebsiella oxytoca strain CAV1015 plasmid pCAV1015-114 [1]; Klebsiella oxytoca strain CAV1015 plasmid pCAV1015-76 [1]; Klebsiella pneumoniae strain CAV1016 plasmid pCAV1016-90 [1]; Klebsiella pneumoniae strain CAV1016 plasmid pCAV1016-76 [1]; Klebsiella pneumoniae strain 825795-1 plasmid unnamed2 [1]; Escherichia coli strain MRSN352231 plasmid pMR0716_PSE [1]; Escherichia coli strain MRSN346595 plasmid pMRSN346595_67.9 [1]; Escherichia coli strain MRSN346638 plasmid pMRSN346638_67.9 [1]; Escherichia coli strain MRSN346355 plasmid pMRSN346355_67.9 [1]; Escherichia coli strain MRSN346647 plasmid pMRSN346647_113.1 [1]; Salmonella enterica subsp. enterica strain LSP 389/97 plasmid pUO-STmRV1 [1]; Klebsiella pneumoniae strain Kp_Goe_822579 plasmid pKp_Goe_579-2 [1]; Klebsiella pneumoniae strain CAV1417 plasmid pCAV1417-67 [1]; Klebsiella pneumoniae strain CAV1453 plasmid pCAV1453-46 [1]; Klebsiella pneumoniae strain CAV1453 plasmid pCAV1453-208 [1]; Klebsiella pneumoniae strain MNCRE69 plasmid pMNCRE69_4 [1]; Klebsiella pneumoniae strain MNCRE78 plasmid pMNCRE78_4 [1]; Klebsiella pneumoniae strain MNCRE53 plasmid pMNCRE53_4 [1]; Klebsiella pneumoniae strain Kp_Goe_822917 plasmid pKp_Goe_917-1 [1]; Klebsiella pneumoniae strain Kp_Goe_822917 plasmid pKp_Goe_917-3 [1]; Klebsiella pneumoniae strain Kp_Goe_33208 plasmid pKp_Goe_208-1 [1]; Klebsiella pneumoniae strain Kp_Goe_71070 plasmid pKp_Goe_070-1 [1]; Klebsiella pneumoniae strain Kp_Goe_39795 plasmid pKp_Goe_795-1 [1]; Salmonella enterica subsp. enterica serovar Enteritidis strain 69-3861 plasmid pSE69-3861-1 [1]; Klebsiella pneumoniae strain CAV1042 plasmid pKPC_CAV1042-89 [1]; Klebsiella pneumoniae strain Kp_Goe_149473 plasmid pKp_Goe_473-2 [1]; Klebsiella pneumoniae strain Kp_Goe_821588 plasmid pKp_Goe_588-1 [1]; Klebsiella pneumoniae strain Kp_Goe_149832 plasmid pKp_Goe_832-2 [1]; Klebsiella pneumoniae strain Kp_Goe_827024 plasmid pKp_Goe_024-2 [1]; Klebsiella pneumoniae strain Kp_Goe_827026 plasmid pKp_Goe_026-2 [1]; Klebsiella pneumoniae strain Kp_Goe_152021 plasmid pKp_Goe_021-2 [1]; Klebsiella pneumoniae strain KP_Goe_828304 plasmid pKp_Goe_304-2 [1]; Klebsiella pneumoniae strain Kp_Goe_121641 plasmid pKp_Goe_641-1 [1]; UNVERIFIED_ORG: Enterobacter cloacae strain AR_0002 plasmid tig00000003 [1]; Klebsiella pneumoniae strain AR_0049 plasmid unitig_1 [1]; Klebsiella pneumoniae strain AR_0049 plasmid unitig_3 [1]; Klebsiella pneumoniae subsp. pneumoniae strain BR7 plasmid unnamed1 [1]; Klebsiella pneumoniae subsp. pneumoniae strain BR21 plasmid pIncN [1]; Escherichia coli strain Ecol_224 plasmid pEC224_KPC [1]; Escherichia coli strain Ecol_316 plasmid pEC316_3 [1]; Escherichia coli strain Ecol_422 plasmid pEC422_KPC [1]; Escherichia coli strain Ecol_422 plasmid pEC422_2 [1]; Escherichia coli strain Ecol_422 plasmid pEC422_1 [1]; Escherichia coli strain Ecol_517 plasmid pEC517_1 [1]; Escherichia coli strain Ecol_656 plasmid pEC656_KPC [1]; Escherichia coli strain Ecol_AZ146 plasmid pECAZ146_1 [1]; Escherichia coli strain Ecol_AZ147 plasmid pECAZ147_1 [1]; Escherichia coli strain Ecol_AZ153 plasmid pECAZ153_KPC [1]; Escherichia coli strain Ecol_AZ155 plasmid pECAZ155_KPC [1]; Escherichia coli strain Ecol_AZ159 plasmid pECAZ159_2 [1]; Escherichia coli strain Ecol_AZ162 plasmid pECAZ162_KPC [1]; Escherichia coli strain Ecol_244 plasmid pEC244_KPC [1]; Escherichia coli strain Ecol_881 plasmid pEC881_1 [1]; Escherichia coli strain CRE1540 plasmid p1540-2 [1]; Escherichia coli strain CRE1493 plasmid p1493-3 [1]; Escherichia coli strain CRE1493 plasmid p1493-5 [1]; Escherichia coli strain WCHEC050613 plasmid pMCR_WCHEC050613 [1]; Escherichia coli strain KSC207 plasmid unnamed [1]; Salmonella enterica subsp. enterica serovar Typhimurium strain TW-Stm6 plasmid p275_TW-Stm6 [1]; Enterobacter cloacae strain FRM plasmid unnamed1 [1]; Escherichia coli strain AR_0118 plasmid unitig_1 [1]; Escherichia coli strain AR_0069 plasmid unitig_2 [1]; Escherichia coli strain AR_0061 plasmid unitig_1 [1]; Klebsiella pneumoniae strain AR_0117 plasmid unitig_1 [1]; Klebsiella pneumoniae strain AR_0117 plasmid unitig_5 [1]; Klebsiella pneumoniae strain AR_0068 plasmid unitig_1 [1]; Klebsiella pneumoniae strain AR_0115 plasmid tig00000002 [1]; Klebsiella pneumoniae strain AR_0115 plasmid tig00000003 [1]; Enterobacter cloacae strain PIMB10EC27 plasmid pEC27-2 [1]; Klebsiella pneumoniae strain AR_0098 plasmid tig00000001 [1]; Klebsiella pneumoniae strain AR_0098 plasmid tig00000002 [1]; Escherichia coli strain AR_0104 plasmid unitig_7 [1]; Klebsiella oxytoca strain AR_0147 plasmid unitig_2 [1]; Candidatus Thiodictyon syntrophicum strain Cad16T plasmid pTs485 [1]; Salmonella enterica subsp. enterica strain 08-00436 plasmid pSE08-00436-1 [1]; Klebsiella pneumoniae strain BK13043 plasmid pBK13043-1 [1]; Klebsiella pneumoniae strain KPN1482 plasmid pKPN1482-1 [1]; Klebsiella pneumoniae strain KPN528 plasmid pKPN528-1 [1]; Klebsiella pneumoniae strain KPN528 plasmid pKPN528-3 [1]; Klebsiella pneumoniae strain K66-45 plasmid pK66-45-1 [1]; Escherichia coli strain HB-Coli0 plasmid unnamed1 [1]; Klebsiella pneumoniae strain 203 plasmid p203 [1]; Escherichia coli strain 5CRE51 plasmid p5CRE51-NDM-9 sequence. [1]; Escherichia coli strain Z1002 plasmid p1002-NDM1 [1]; Escherichia coli strain PA45B plasmid pPA45B [1]; Raoultella ornithinolytica strain Ro24724 plasmid pRo24724 [1]; Salmonella enterica subsp. enterica serovar Typhimurium strain UGA14 plasmid pUGA14_1 [1]; Salmonella enterica subsp. enterica serovar Typhimurium strain UGA14 plasmid pUGA14_2 [1]; Escherichia coli strain AR_0119 plasmid unitig_2 [1]; Klebsiella pneumoniae strain AR_0047 plasmid tig00000001 [1]; Klebsiella pneumoniae strain AR_0112 plasmid tig00000000 [1]; Klebsiella pneumoniae strain AR_0112 plasmid tig00000003 [1]; Proteus mirabilis strain AR_0159 plasmid tig00000137 [1]; Klebsiella pneumoniae strain AR_0146 plasmid tig00001189 [1]; Escherichia coli strain AR_0058 plasmid tig00007555j7554 [1]; Proteus mirabilis strain AR_0155 plasmid tig00000123 [1]; Klebsiella pneumoniae strain AR_0158 plasmid tig00000183 [1]; Klebsiella pneumoniae strain AR_0158 plasmid tig00000727 [1]; Klebsiella pneumoniae strain AR_0143 plasmid tig00000857 [1]; Klebsiella pneumoniae strain AR_0129 plasmid tig00000000 [1]; Escherichia coli strain AR_0128 plasmid tig00000792 [1]; Escherichia coli strain AR_0114 plasmid unitig_1 [1]; Escherichia coli strain AR_0114 plasmid unitig_2 [1]; Escherichia coli strain AR_0150 plasmid tig00000255 [1]; Klebsiella pneumoniae strain AR_0126 plasmid tig00000001 [1]; Klebsiella pneumoniae strain AR_0126 plasmid tig00000002jNODE_23 [1]; Klebsiella pneumoniae strain AR_0113 plasmid unitig_1 [1]; Klebsiella pneumoniae strain AR_0113 plasmid unitig_4 [1]; Klebsiella pneumoniae strain AR_0138 plasmid tig00000001 [1]; Klebsiella pneumoniae strain AR_0138 plasmid tig00000004 [1]; Klebsiella pneumoniae strain AR_0120 plasmid tig00000500_pilon [1]; Escherichia coli strain EC974 plasmid pEC974-1 [1]; Escherichia coli strain EC974 plasmid pEC974-3 [1]; Escherichia coli strain EC1515 plasmid pEC1515-1 [1]; Escherichia coli strain EC1515 plasmid pEC1515-3 [1]; Proteus mirabilis strain AR_0156 plasmid unitig_1 [1]; Klebsiella pneumoniae strain AR_0125 plasmid tig00000001_pilon [1]; Klebsiella pneumoniae strain AR_0125 plasmid tig00000005_pilon [1]; Escherichia coli strain H105 plasmid pH105 [1]; Escherichia coli strain AR_0137 plasmid tig00001069_pilon [1]; Enterobacter cloacae strain AR_0050 plasmid unitig_4_pilon [1]; Escherichia coli strain AR_0055 plasmid unitig_2 [1]; Escherichia coli strain AR_0055 plasmid unitig_3j3rc_linear [1]; Klebsiella pneumoniae strain AR_0145 plasmid tig00000217 [1]; Klebsiella pneumoniae strain AR_0152 plasmid tig00000195 [1]; Klebsiella pneumoniae strain AR_0152 plasmid tig00000200 [1]; Klebsiella pneumoniae strain AR_0148 plasmid tig00000169_pilon [1]; Klebsiella pneumoniae strain AR_0148 plasmid tig00000185_pilon [1]; Klebsiella pneumoniae strain AR_0107 plasmid unitig_1_pilon [1]; Klebsiella pneumoniae strain AR_0139 plasmid tig00000002_u sequence. [1]; Klebsiella pneumoniae strain AR_0139 plasmid tig00000006 [1]; Salmonella enterica subsp. enterica serovar Typhimurium strain FDAARGOS_321 plasmid unnamed2 [1]; Klebsiella pneumoniae strain MLST-15 plasmid p1605752AC2 [1]; Escherichia coli strain ABWA45 plasmid pABWA45_2 [1]; Escherichia coli strain M160133 plasmid pM160133_p1 [1]; Escherichia coli strain M160133 plasmid pM160133_p2 [1]; Salmonella enterica subsp. enterica serovar Typhimurium strain WW012 plasmid pWW012 [1]; Aeromonas salmonicida strain S121 plasmid pS121-1a [1]; Aeromonas salmonicida strain S44 plasmid pS44-1 [1]; Escherichia coli strain WCHEC96200 plasmid pOXA1_WCHEC96200 [1]; Sulfitobacter pseudonitzschiae strain SMR1 plasmid pSMR1-2 [1]; Salmonella enterica subsp. enterica serovar Indiana strain D90 plasmid pD90-1 [1]; Pseudoalteromonas sp. NC201 plasmid pNC201 [1]; Enterobacter cloacae strain MS7884A plasmid pMS7884A [1]; Klebsiella pneumoniae strain CDC 0106 plasmid unitig_1 [1]; Shigella sonnei strain 866 plasmid p866 [1]; Klebsiella pneumoniae subsp. pneumoniae strain AUSMDU00008079 plasmid pAUSMDU8079-1 [1]; Citrobacter farmeri strain AUSMDU00008141 plasmid pAUSMDU8141-1 [1]; Escherichia coli strain SA186 plasmid pSA186_MCR1 [1]; Klebsiella quasivariicola strain KPN1705 plasmid pKPN1705-3 [1]; Klebsiella pneumoniae strain ST307PT04 plasmid pJYC04A [1]; Klebsiella pneumoniae strain ST307PT03 plasmid pJYC03A [1]; Klebsiella pneumoniae strain ST307PT02 plasmid pJYC02A [1]; Klebsiella pneumoniae strain ST307PT01 plasmid pJYC01A [1]; Ensifer sojae CCBAU 05684 plasmid pSJ05684a [1]; Escherichia coli strain CFSAN061770 plasmid pEGY1-MCR-1 [1]; Escherichia coli strain CFSAN061770 plasmid pEGY3 [1]; Salmonella enterica subsp. enterica serovar Saintpaul strain SGB23 plasmid pSGB23 [1]; Klebsiella pneumoniae strain CCUG 70742 plasmid pKpn70742_1. [1]; Escherichia coli strain 1943 plasmid p54 [1]; Escherichia coli strain 144 plasmid 134q [1]; Klebsiella pneumoniae strain 1050 plasmid pKp1050-3 [1]; Klebsiella pneumoniae strain 1050 plasmid pKp1050-4 [1]; Klebsiella pneumoniae subsp. pneumoniae strain ST101:960186733 plasmid p19-10_01 [1]; Klebsiella pneumoniae strain TVGHCRE225 plasmid unnamed2 [1]; Escherichia coli strain IMT16316 plasmid pEcIMT16316 [1]; Klebsiella pneumoniae strain 4/1-2 plasmid p4_1_2.2 [1]; Escherichia coli strain 4/1-1 plasmid p4_1_1.1 [1]; Escherichia coli strain 4/0 plasmid p4_0.1 [1]; Escherichia coli strain FDAARGOS_433 plasmid unnamed2 [1]; Klebsiella pneumoniae strain FDAARGOS_444 plasmid unnamed1 [1]; Klebsiella pneumoniae strain FDAARGOS_446 plasmid unnamed1 [1]; Klebsiella variicola strain X39 plasmid pX39-4 [1]; Klebsiella pneumoniae strain QS17-0029 plasmid pMR0617ndm [1]; Escherichia coli strain 14EC007 plasmid p14EC007b [1]; Escherichia coli strain 14EC017 plasmid p14EC017b [1]; Escherichia coli strain 14EC020 plasmid p14EC020b [1]; Escherichia coli strain 14EC029 plasmid p14EC029b [1]; Escherichia coli strain 14EC033 plasmid p14EC033f [1]; Escherichia coli strain 14EC047 plasmid p14EC047b [1]; Klebsiella pneumoniae isolate KSB1_5D plasmid unnamed1 [1]; Escherichia coli O27:H7 strain B4103-1 plasmid unnamed2. [1]; Escherichia coli strain ATCC 43896 plasmid unnamed3 [1]; Escherichia albertii strain 2014C-4356 plasmid unnamed3 [1]; Shigella dysenteriae strain BU53M1 plasmid pBU53M1 [1]; Shigella flexneri 7b strain 94-3007 plasmid unnamed1 [1]; Shigella flexneri 7b strain 94-3007 plasmid unnamed2 [1]; Klebsiella pneumoniae strain INF322 plasmid unnamed1 [1]; Klebsiella pneumoniae strain KSB1_4E plasmid unnamed1 [1]; Klebsiella pneumoniae strain KSB2_1B plasmid unnamed2 [1]; Klebsiella pneumoniae strain KSB1_10J plasmid unnamed1 [1]; Klebsiella pneumoniae strain INF158 plasmid unnamed1 [1]; Klebsiella pneumoniae strain INF157 plasmid unnamed1 [1]; Klebsiella pneumoniae strain INF164 plasmid unnamed1 [1]; Escherichia coli strain BH100 substr. MG2014 plasmid pBH100-1 [1]; Klebsiella pneumoniae strain cr-hvkp3 plasmid pPUTH2 [1]; Escherichia coli strain LS4 plasmid p1LS4 [1]; Escherichia coli isolate NQ3 plasmid p1NQ3 [1]; Escherichia coli strain AMA1167 plasmid pAMA1167-NDM-5 [1]; Enterobacter sp. CRENT-193 plasmid pCRENT-193_1 [1]; Escherichia coli strain CREC-629 plasmid pCREC-629_1 [1]; Escherichia coli strain CREC-544 plasmid pCREC-544_1 [1]; Escherichia coli strain CREC-532 plasmid pCREC-532_1 [1]; Klebsiella pneumoniae strain CRKP-2297 plasmid pCRKP-2297_1 [1]; Klebsiella pneumoniae strain CRKP-2297 plasmid pCRKP-2297_2 [1]; Klebsiella pneumoniae strain CRKP-1215 plasmid pCRKP-1215_1 [1]; Klebsiella pneumoniae strain CRKP-1215 plasmid pCRKP-1215_2 [1]; Escherichia coli strain AR_0006 plasmid tig00000164 [1]; Klebsiella pneumoniae strain NH25 plasmid pNH25.1 [1]; Klebsiella pneumoniae strain NH25 plasmid pNH25.2 [1]; Enterobacter hormaechei subsp. xiangfangensis strain OSUKPC4_L plasmid pOSUKPC4 [1]; Klebsiella pneumoniae strain NH54 plasmid pKPNH54.1 [1]; Klebsiella pneumoniae strain NU-CRE047 plasmid pNU-CRE047_1 [1]; Klebsiella pneumoniae strain NU-CRE047 plasmid pNU-CRE047_2 [1]; Pseudomonas aeruginosa strain PB353 plasmid pPB353_1 [1]; Pseudomonas aeruginosa strain PB354 plasmid pPB354_1 [1]; Escherichia coli strain BH100 plasmid pApR [1]; Escherichia coli strain BH100 plasmid pBH100-1 [1]; Salmonella enterica subsp. enterica strain USDA-ARS-USMARC-60984 plasmid pSJO-60984 [1]; Salmonella enterica subsp. enterica serovar Typhimurium strain BL10 plasmid p113k [1]; Salmonella enterica subsp. enterica serovar Typhimurium strain BL10 plasmid p220k [1]; Escherichia coli strain MS8345 plasmid pMS8345A [1]; Klebsiella pneumoniae strain 002SK2 plasmid p002SK2_B [1]; Klebsiella pneumoniae strain 08EU827 plasmid p08EU827_2 [1]; Escherichia coli strain SCEC020007 plasmid pNDM5_SCEC020007 [1]; Salmonella enterica strain FORC_079 plasmid pFORC79_2 [1]; Citrobacter freundii complex sp. CFNIH2 plasmid pKPC-349c [1]; Escherichia coli strain 510016 plasmid p510016_36 [1]; Escherichia coli strain SCEC020023 plasmid pOXA10_020023 [1]; Klebsiella pneumoniae strain WCHKP34 plasmid pIMP4_LL34 [1]; Klebsiella pneumoniae strain WCHKP34 plasmid pQnrB_LL34 [1]; Klebsiella pneumoniae strain F5 plasmid pF5_3 [1]; Klebsiella pneumoniae strain F77 plasmid pF77_3 [1]; Klebsiella pneumoniae strain F132 plasmid pF132_3 [1]; Klebsiella pneumoniae strain F10(AN) plasmid pF10AN_1 [1]; Klebsiella pneumoniae strain B12(AN) plasmid pB12AN_1 [1]; Leclercia sp. LSNIH1 plasmid pKPC-79f0 [1]; Leclercia sp. LSNIH1 plasmid pLEC-000f [1]; Leclercia sp. LSNIH1 plasmid pLEC-1cb1 [1]; Klebsiella pneumoniae strain KPNIH49 plasmid pKPC-224e [1]; Enterobacteriaceae bacterium ENNIH2 plasmid pENT-812c [1]; Enterobacteriaceae bacterium ENNIH1 plasmid pENT-1f0b [1]; Enterobacteriaceae bacterium ENNIH3 plasmid pKPC-c606 [1]; Escherichia coli strain ECONIH6 plasmid pNDM-d2e9 [1]; Escherichia coli strain ECONIH5 plasmid pECO-dc1b [1]; Citrobacter sp. CFNIH10 plasmid pKPC-933d [1]; Aeromonas sp. ASNIH4 plasmid pAER-f909 [1]; Aeromonas sp. ASNIH3 plasmid pKPC-8e09 [1]; Aeromonas sp. ASNIH7 plasmid pKPC-1ac6 [1]; Aeromonas sp. ASNIH1 plasmid pKPC-038c [1]; Citrobacter freundii complex sp. CFNIH4 plasmid pCFR-0b27 [1]; Citrobacter freundii complex sp. CFNIH9 plasmid pCFR-eb27 [1]; Klebsiella oxytoca strain KONIH4 plasmid pKPC-4b66 [1]; Klebsiella oxytoca strain KONIH5 plasmid pKPC-8bc0 [1]; Klebsiella oxytoca strain KONIH2 plasmid pKOR-01e8 [1]; Pseudomonas sp. XWY-1 plasmid [1]; Leclercia sp. LSNIH3 plasmid pKPC-3714 [1]; Leclercia sp. LSNIH3 plasmid pLEC-7c0d [1]; Escherichia coli strain ECONIH4 plasmid pECO-c85f [1]; Escherichia coli strain KBN10P04869 plasmid pKBN10P04869A [1]; Escherichia coli strain HS13-1 plasmid pHS13-1-IncHI2 [1]; Klebsiella pneumoniae strain 616 plasmid pKp616_1 [1]; Escherichia coli strain WCHEC005237 plasmid pRmtB1_005237 [1]; Klebsiella pneumoniae strain NUHL30457 plasmid p2 [1]; Klebsiella pneumoniae strain NUHL30457 plasmid p4 [1]; Salmonella enterica subsp. enterica strain 15-SA01028 plasmid pSE15-SA01028 [1]; Klebsiella pneumoniae strain AR_0066 plasmid tig00000084_pilon [1]; Klebsiella aerogenes strain AR_0062 plasmid tig00000053_pilon [1]; Shigella flexneri strain 04-3145 plasmid unnamed [1]; Shigella dysenteriae strain 69-3818 plasmid unnamed1. [1]; Klebsiella pneumoniae strain 16_GR_13 plasmid IncFIB IncFII [1]; Klebsiella pneumoniae strain 1_GR_13 plasmid IncAC2 [1]; Klebsiella pneumoniae strain 1_GR_13 plasmid IncR IncN [1]; Klebsiella pneumoniae strain 2_GR_12 plasmid IncFIB IncFII. [1]; Klebsiella pneumoniae strain 2_GR_12 plasmid IncAC2. [1]; Escherichia coli strain AR_0372 plasmid unnamed1 [1]; Escherichia coli strain AR_0369 plasmid unnamed2. [1]; Enterobacter hormaechei subsp. hoffmannii strain AR_0365 plasmid unnamed1 [1]; Klebsiella pneumoniae strain AR_0363 plasmid unnamed3. [1]; Klebsiella pneumoniae strain AR_0363 plasmid unnamed1 [1]; Klebsiella pneumoniae strain AR_0361 plasmid unnamed1 [1]; Klebsiella pneumoniae strain AR_0361 plasmid unnamed3. [1]; Pseudomonas aeruginosa strain AR_0356 plasmid unnamed2 [1]; Pseudomonas aeruginosa strain AR_0353 plasmid unnamed1 [1]; Escherichia coli strain WCHEC025943 plasmid p2_025943 [1]; Escherichia coli strain WCHEC025943 plasmid pMCR1_025943 [1]; Escherichia coli strain 2013C-3250 plasmid unnamed5 [1]; Salmonella enterica subsp. enterica strain FDAARGOS_317 plasmid unnamed [1]; Salmonella enterica subsp. enterica strain FDAARGOS_320 plasmid unnamed1 [1]; Enterobacter cloacae strain AR_0093 plasmid unnamed2 [1]; Klebsiella pneumoniae subsp. ozaenae strain AR_0096 plasmid unnamed4 [1]; Simplicispira sp. SC1-8 plasmid unnamed1 [1]; Salmonella enterica subsp. enterica serovar Corvallis strain 12-01738 plasmid pSE12-01738-2 [1]; Escherichia coli strain 675SK2 plasmid p675SK2_B [1]; Escherichia coli strain CFSAN064036 plasmid pGMI17-004_1 [1]; Salmonella enterica strain CFSAN064034 plasmid pGMI17-002_1 [1]; Klebsiella pneumoniae strain CFSAN054111 plasmid pGMI16-006_3 [1]; Klebsiella pneumoniae strain CFSAN054110 plasmid pGMI16-005_01 [1]; Salmonella enterica subsp. enterica serovar Concord strain CFSAN018747 plasmid pGMI14-002_1 [1]; Salmonella enterica subsp. enterica serovar Heidelberg strain CFSAN067218 plasmid pSH-04-1 [1]; Escherichia coli O18:H1 strain CFSAN067215 plasmid p0.1229_2 [1]; Thauera aromatica K172 plasmid pKJK172 [1]; Klebsiella pneumoniae strain WCHKP13F2 plasmid pKPC2_095132 [1]; Klebsiella pneumoniae strain 2e plasmid unnamed2. [1]; Escherichia coli strain E41-1 plasmid p3 [1]; Enterobacter hormaechei strain SCEH020042 plasmid pQnrB4_020042 [1]; Klebsiella pneumoniae subsp. pneumoniae strain SCKP020143 plasmid p1_020143 [1]; Klebsiella variicola strain WCHKP19 plasmid pCTXM15_020019 [1]; Aeromonas hydrophila subsp. hydrophila strain WCHAH045096 plasmid pGES5_045096 [1]; Aeromonas hydrophila subsp. hydrophila strain WCHAH045096 plasmid pMCR5_045096 [1]; Klebsiella pneumoniae strain WCHKP36 plasmid pKPC2_020036 [1]; Escherichia coli strain WCHEC4533 plasmid pCTXM15_000533 [1]; Klebsiella pneumoniae strain SCM96 plasmid pSCM96-1 [1]; Klebsiella pneumoniae strain WCHKP020030 plasmid pOXA1_020030 [1]; Klebsiella pneumoniae strain WCHKP7E2 plasmid pCMY2_085072 [1]; Klebsiella pneumoniae strain AR_0153 plasmid unnamed1 [1]; Klebsiella pneumoniae strain AR_0153 plasmid unnamed3 [1]; Klebsiella aerogenes strain AR_0161 plasmid unnamed [1]; Klebsiella pneumoniae strain AR_0141 plasmid unnamed1 [1]	NC_003384 [1] ; NC_006856 [1] ; NC_007678 [1] ; NC_009140 [1] ; NC_009349 [1] ; NC_009651 [1] ; NC_009838 [1] ; NC_009999 [1] ; NC_010488 [1] ; NC_011092 [1] ; NC_016839 [1] ; NC_016861 [1] ; NC_017645 [1] ; NC_017659 [1] ; NC_018107 [1] ; NC_019906 [1] ; NC_020180 [1] ; NC_021155 [1] ; NC_021728 [1] ; NC_021732 [1] ; NC_021811 [1] ; NC_021813 [1] ; NC_022078 [1] ; NZ_AP013064 [1] ; NZ_AP014566 [1] ; NZ_AP014650 [1] ; NZ_AP017618 [1] ; NZ_AP017621 [1] ; NZ_AP018672 [1] ; NZ_AP018748 [1] ; NZ_AP018758 [1] ; NZ_AP018799 [1] ; NZ_CP003997 [1] ; NZ_CP004000 [1] ; NZ_CP006635 [1] ; NZ_CP006642 [1] ; NZ_CP006661 [1] ; NZ_CP006662 [1] ; NZ_CP006799 [1] ; NZ_CP006801 [1] ; NZ_CP007558 [1] ; NZ_CP007636 [1] ; NZ_CP007732 [1] ; NZ_CP008707 [1] ; NZ_CP008715 [1] ; NZ_CP008790 [1] ; NZ_CP008798 [1] ; NZ_CP008800 [1] ; NZ_CP008824 [1] ; NZ_CP008825 [1] ; NZ_CP008901 [1] ; NZ_CP008908 [1] ; NZ_CP008933 [1] ; NZ_CP009776 [1] ; NZ_CP009777 [1] ; NZ_CP009853 [1] ; NZ_CP009858 [1] ; NZ_CP009862 [1] ; NZ_CP009864 [1] ; NZ_CP009867 [1] ; NZ_CP009869 [1] ; NZ_CP009874 [1] ; NZ_CP009879 [1] ; NZ_CP009881 [1] ; NZ_CP009883 [1] ; NZ_CP010138 [1] ; NZ_CP010141 [1] ; NZ_CP010149 [1] ; NZ_CP010174 [1] ; NZ_CP010232 [1] ; NZ_CP010351 [1] ; NZ_CP010363 [1] ; NZ_CP010372 [1] ; NZ_CP010373 [1] ; NZ_CP010393 [1] ; NZ_CP010396 [1] ; NZ_CP010575 [1] ; NZ_CP010576 [1] ; NZ_CP010893 [1] ; NZ_CP011062 [1] ; NZ_CP011429 [1] ; NZ_CP011540 [1] ; NZ_CP011571 [1] ; NZ_CP011580 [1] ; NZ_CP011589 [1] ; NZ_CP011593 [1] ; NZ_CP011596 [1] ; NZ_CP011599 [1] ; NZ_CP011601 [1] ; NZ_CP011609 [1] ; NZ_CP011611 [1] ; NZ_CP011614 [1] ; NZ_CP011617 [1] ; NZ_CP011622 [1] ; NZ_CP011628 [1] ; NZ_CP011632 [1] ; NZ_CP011634 [1] ; NZ_CP011639 [1] ; NZ_CP011644 [1] ; NZ_CP011649 [1] ; NZ_CP011656 [1] ; NZ_CP011661 [1] ; NZ_CP011839 [1] ; NZ_CP011977 [1] ; NZ_CP011990 [1] ; NZ_CP012007 [1] ; NZ_CP012168 [1] ; NZ_CP012169 [1] ; NZ_CP012170 [1] ; NZ_CP012428 [1] ; NZ_CP012564 [1] ; NZ_CP012566 [1] ; NZ_CP012567 [1] ; NZ_CP012569 [1] ; NZ_CP012571 [1] ; NZ_CP012626 [1] ; NZ_CP012632 [1] ; NZ_CP012636 [1] ; NZ_CP012682 [1] ; NZ_CP012754 [1] ; NZ_CP012931 [1] ; NZ_CP012988 [1] ; NZ_CP012993 [1] ; NZ_CP013108 [1] ; NZ_CP013139 [1] ; NZ_CP013143 [1] ; NZ_CP013221 [1] ; NZ_CP013224 [1] ; NZ_CP013324 [1] ; NZ_CP013657 [1] ; NZ_CP013795 [1] ; NZ_CP013800 [1] ; NZ_CP013814 [1] ; NZ_CP013819 [1] ; NZ_CP013832 [1] ; NZ_CP014005 [1] ; NZ_CP014072 [1] ; NZ_CP014297 [1] ; NZ_CP014299 [1] ; NZ_CP014320 [1] ; NZ_CP014489 [1] ; NZ_CP014524 [1] ; NZ_CP014648 [1] ; NZ_CP014658 [1] ; NZ_CP014662 [1] ; NZ_CP014757 [1] ; NZ_CP014775 [1] ; NZ_CP015139 [1] ; NZ_CP015383 [1] ; NZ_CP015386 [1] ; NZ_CP015387 [1] ; NZ_CP015394 [1] ; NZ_CP015502 [1] ; NZ_CP015503 [1] ; NZ_CP015725 [1] ; NZ_CP015823 [1] ; NZ_CP015833 [1] ; NZ_CP015835 [1] ; NZ_CP015836 [1] ; NZ_CP016013 [1] ; NZ_CP016407 [1] ; NZ_CP016409 [1] ; NZ_CP016411 [1] ; NZ_CP016413 [1] ; NZ_CP016526 [1] ; NZ_CP016585 [1] ; NZ_CP016617 [1] ; NZ_CP016763 [1] ; NZ_CP016764 [1] ; NZ_CP016810 [1] ; NZ_CP016812 [1] ; NZ_CP016919 [1] ; NZ_CP016921 [1] ; NZ_CP016925 [1] ; NZ_CP017058 [1] ; NZ_CP017059 [1] ; NZ_CP017077 [1] ; NZ_CP017084 [1] ; NZ_CP017221 [1] ; NZ_CP017283 [1] ; NZ_CP017285 [1] ; NZ_CP017930 [1] ; NZ_CP017932 [1] ; NZ_CP017935 [1] ; NZ_CP017936 [1] ; NZ_CP017987 [1] ; NZ_CP018105 [1] ; NZ_CP018111 [1] ; NZ_CP018117 [1] ; NZ_CP018123 [1] ; NZ_CP018207 [1] ; NZ_CP018220 [1] ; NZ_CP018318 [1] ; NZ_CP018350 [1] ; NZ_CP018354 [1] ; NZ_CP018355 [1] ; NZ_CP018424 [1] ; NZ_CP018430 [1] ; NZ_CP018434 [1] ; NZ_CP018441 [1] ; NZ_CP018442 [1] ; NZ_CP018448 [1] ; NZ_CP018451 [1] ; NZ_CP018460 [1] ; NZ_CP018638 [1] ; NZ_CP018669 [1] ; NZ_CP018689 [1] ; NZ_CP018693 [1] ; NZ_CP018698 [1] ; NZ_CP018704 [1] ; NZ_CP018710 [1] ; NZ_CP018716 [1] ; NZ_CP018722 [1] ; NZ_CP018737 [1] ; NZ_CP018815 [1] ; NZ_CP018817 [1] ; NZ_CP018819 [1] ; NZ_CP018884 [1] ; NZ_CP018887 [1] ; NZ_CP018945 [1] ; NZ_CP018954 [1] ; NZ_CP018959 [1] ; NZ_CP018960 [1] ; NZ_CP018961 [1] ; NZ_CP018964 [1] ; NZ_CP018977 [1] ; NZ_CP018990 [1] ; NZ_CP018994 [1] ; NZ_CP018999 [1] ; NZ_CP019001 [1] ; NZ_CP019006 [1] ; NZ_CP019014 [1] ; NZ_CP019017 [1] ; NZ_CP019028 [1] ; NZ_CP019053 [1] ; NZ_CP019074 [1] ; NZ_CP019076 [1] ; NZ_CP019214 [1] ; NZ_CP019559 [1] ; NZ_CP019647 [1] ; NZ_CP019890 [1] ; NZ_CP020049 [1] ; NZ_CP020056 [1] ; NZ_CP020059 [1] ; NZ_CP020062 [1] ; NZ_CP020066 [1] ; NZ_CP020068 [1] ; NZ_CP020072 [1] ; NZ_CP020073 [1] ; NZ_CP020091 [1] ; NZ_CP020109 [1] ; NZ_CP020110 [1] ; NZ_CP020119 [1] ; NZ_CP020359 [1] ; NZ_CP020372 [1] ; NZ_CP020493 [1] ; NZ_CP020838 [1] ; NZ_CP020842 [1] ; NZ_CP020854 [1] ; NZ_CP020856 [1] ; NZ_CP020902 [1] ; NZ_CP020934 [1] ; NZ_CP021166 [1] ; NZ_CP021177 [1] ; NZ_CP021206 [1] ; NZ_CP021289 [1] ; NZ_CP021328 [1] ; NZ_CP021463 [1] ; NZ_CP021464 [1] ; NZ_CP021536 [1] ; NZ_CP021540 [1] ; NZ_CP021544 [1] ; NZ_CP021547 [1] ; NZ_CP021551 [1] ; NZ_CP021688 [1] ; NZ_CP021690 [1] ; NZ_CP021695 [1] ; NZ_CP021698 [1] ; NZ_CP021699 [1] ; NZ_CP021712 [1] ; NZ_CP021713 [1] ; NZ_CP021719 [1] ; NZ_CP021733 [1] ; NZ_CP021734 [1] ; NZ_CP021737 [1] ; NZ_CP021741 [1] ; NZ_CP021742 [1] ; NZ_CP021752 [1] ; NZ_CP021755 [1] ; NZ_CP021758 [1] ; NZ_CP021761 [1] ; NZ_CP021834 [1] ; NZ_CP021841 [1] ; NZ_CP021843 [1] ; NZ_CP021845 [1] ; NZ_CP021847 [1] ; NZ_CP021853 [1] ; NZ_CP021856 [1] ; NZ_CP021858 [1] ; NZ_CP021871 [1] ; NZ_CP021880 [1] ; NZ_CP021899 [1] ; NZ_CP021936 [1] ; NZ_CP021937 [1] ; NZ_CP021941 [1] ; NZ_CP021946 [1] ; NZ_CP021947 [1] ; NZ_CP021952 [1] ; NZ_CP021953 [1] ; NZ_CP021956 [1] ; NZ_CP021958 [1] ; NZ_CP021961 [1] ; NZ_CP022072 [1] ; NZ_CP022126 [1] ; NZ_CP022156 [1] ; NZ_CP022165 [1] ; NZ_CP022166 [1] ; NZ_CP022169 [1] ; NZ_CP022170 [1] ; NZ_CP022176 [1] ; NZ_CP022227 [1] ; NZ_CP022417 [1] ; NZ_CP022451 [1] ; NZ_CP022523 [1] ; NZ_CP022533 [1] ; NZ_CP022612 [1] ; NZ_CP022673 [1] ; NZ_CP022692 [1] ; NZ_CP022696 [1] ; NZ_CP022735 [1] ; NZ_CP022826 [1] ; NZ_CP022917 [1] ; NZ_CP022920 [1] ; NZ_CP022923 [1] ; NZ_CP022926 [1] ; NZ_CP023069 [1] ; NZ_CP023143 [1] ; NZ_CP023145 [1] ; NZ_CP023167 [1] ; NZ_CP023250 [1] ; NZ_CP023360 [1] ; NZ_CP023363 [1] ; NZ_CP023419 [1] ; NZ_CP023420 [1] ; NZ_CP023488 [1] ; NZ_CP023724 [1] ; NZ_CP023816 [1] ; NZ_CP023841 [1] ; NZ_CP023845 [1] ; NZ_CP023850 [1] ; NZ_CP023895 [1] ; NZ_CP023943 [1] ; NZ_CP023948 [1] ; NZ_CP023981 [1] ; NZ_CP024039 [1] ; NZ_CP024133 [1] ; NZ_CP024136 [1] ; NZ_CP024140 [1] ; NZ_CP024143 [1] ; NZ_CP024153 [1] ; NZ_CP024157 [1] ; NZ_CP024192 [1] ; NZ_CP024247 [1] ; NZ_CP024281 [1] ; NZ_CP024285 [1] ; NZ_CP024468 [1] ; NZ_CP024474 [1] ; NZ_CP024475 [1] ; NZ_CP024483 [1] ; NZ_CP024500 [1] ; NZ_CP024508 [1] ; NZ_CP024516 [1] ; NZ_CP024522 [1] ; NZ_CP024529 [1] ; NZ_CP024557 [1] ; NZ_CP024652 [1] ; NZ_CP024709 [1] ; NZ_CP024718 [1] ; NZ_CP024721 [1] ; NZ_CP024805 [1] ; NZ_CP024813 [1] ; NZ_CP024816 [1] ; NZ_CP024827 [1] ; NZ_CP024831 [1] ; NZ_CP024835 [1] ; NZ_CP024836 [1] ; NZ_CP024839 [1] ; NZ_CP024840 [1] ; NZ_CP024852 [1] ; NZ_CP024875 [1] ; NZ_CP024876 [1] ; NZ_CP024910 [1] ; NZ_CP024917 [1] ; NZ_CP025038 [1] ; NZ_CP025039 [1] ; NZ_CP025052 [1] ; NZ_CP025054 [1] ; NZ_CP025252 [1] ; NZ_CP025253 [1] ; NZ_CP025277 [1] ; NZ_CP025339 [1] ; NZ_CP025340 [1] ; NZ_CP025402 [1] ; NZ_CP025517 [1] ; NZ_CP025578 [1] ; NZ_CP025626 [1] ; NZ_CP025737 [1] ; NZ_CP025758 [1] ; NZ_CP025853 [1] ; NZ_CP025944 [1] ; NZ_CP025964 [1] ; NZ_CP025966 [1] ; NZ_CP026135 [1] ; NZ_CP026139 [1] ; NZ_CP026148 [1] ; NZ_CP026154 [1] ; NZ_CP026156 [1] ; NZ_CP026169 [1] ; NZ_CP026170 [1] ; NZ_CP026171 [1] ; NZ_CP026179 [1] ; NZ_CP026189 [1] ; NZ_CP026196 [1] ; NZ_CP026198 [1] ; NZ_CP026201 [1] ; NZ_CP026207 [1] ; NZ_CP026213 [1] ; NZ_CP026221 [1] ; NZ_CP026225 [1] ; NZ_CP026227 [1] ; NZ_CP026230 [1] ; NZ_CP026233 [1] ; NZ_CP026242 [1] ; NZ_CP026274 [1] ; NZ_CP026277 [1] ; NZ_CP026281 [1] ; NZ_CP026333 [1] ; NZ_CP026389 [1] ; NZ_CP026391 [1] ; NZ_CP026405 [1] ; NZ_CP026474 [1] ; NZ_CP026492 [1] ; NZ_CP026496 [1] ; NZ_CP026579 [1] ; NZ_CP026588 [1] ; NZ_CP026590 [1] ; NZ_CP026661 [1] ; NZ_CP026753 [1] ; NZ_CP026757 [1] ; NZ_CP026764 [1] ; NZ_CP026778 [1] ; NZ_CP027037 [1] ; NZ_CP027043 [1] ; NZ_CP027047 [1] ; NZ_CP027054 [1] ; NZ_CP027055 [1] ; NZ_CP027130 [1] ; NZ_CP027138 [1] ; NZ_CP027144 [1] ; NZ_CP027150 [1] ; NZ_CP027152 [1] ; NZ_CP027161 [1] ; NZ_CP027162 [1] ; NZ_CP027170 [1] ; NZ_CP027173 [1] ; NZ_CP027200 [1] ; NZ_CP027202 [1] ; NZ_CP027385 [1] ; NZ_CP027409 [1] ; NZ_CP027415 [1] ; NZ_CP027606 [1] ; NZ_CP027616 [1] ; NZ_CP027670 [1] ; NZ_CP027679 [1] ; NZ_CP027703 [1] ; NZ_CP028168 [1] ; NZ_CP028170 [1] ; NZ_CP028179 [1] ; NZ_CP028181 [1] ; NZ_CP028197 [1] ; NZ_CP028312 [1] ; NZ_CP028322 [1] ; NZ_CP028340 [1] ; NZ_CP028389 [1] ; NZ_CP028480 [1] ; NZ_CP028486 [1] ; NZ_CP028537 [1] ; NZ_CP028543 [1] ; NZ_CP028553 [1] ; NZ_CP028565 [1] ; NZ_CP028567 [1] ; NZ_CP028582 [1] ; NZ_CP028587 [1] ; NZ_CP028717 [1] ; NZ_CP028791 [1] ; NZ_CP028804 [1] ; NZ_CP028929 [1] ; NZ_CP028931 [1] ; NZ_CP028952 [1] ; NZ_CP028954 [1]	0
237	BVL39_RS27440	cloud	1	BVL39_RS27440	pVOG_VOG0275	integrase [n=365]; putative integrase [n=46]; hypothetical protein [n=28]; site-specific recombinase [n=18]; phage integrase [n=18]; No annotation provided [n=11]; putative phage integrase [n=10]; Int [n=9]; gp41 [n=9]; gp33 [n=8]; putative tyrosine recombinase [n=7]; gp40 [n=6]; gp36 [n=6]; gp32 [n=6]; ORF011 [n=6]; putative integrase protein [n=6]; integrase domain protein [n=6]; gp38 [n=5]; gp44 [n=5]; integrase/recombinase [n=5]; gp51 [n=5]; ORF010 [n=5]; integrase (Y-int) [n=5]; gp34 [n=4]; gp53 [n=4]; Integrase [n=4]; phage integrase family protein [n=4]; DNA integration/recombination/inversion protein [n=4]; gp45 [n=4]; gp54 [n=3]; gp50 [n=3]; gp46 [n=3]; gp35 [n=3]; putative integrase/recombinase protein [n=3]; recombinase/integrase [n=3]; integrase (Y-Int) [n=3]; Phage integrase [n=3]; gp43 [n=3]; integrase (y-int) [n=3]; phage integrase family site-specific recombinase [n=3]; gp1 [n=3]; Site-specific recombinase, phage integrase family [n=2]; XerC/D family recombinase [n=2]; site-specific tyrosine recombinase XerC [n=2]; integrase Int [n=2]; putative recombinase XerD [n=2]; integrase, (Y-int) [n=2]; Integrase (Y-int) [n=2]; putative integrase-recombinase [n=2]; intergrase [n=2]; gp42 [n=2]; mobile element protein [n=2]; tyrosine integrase [n=2]; putative integrase family protein [n=1]; probable phage-family integrase [n=1]; gp26 [n=1]; integrase (T-Int) [n=1]; YdcL [n=1]; bacteriophage integrase protein [n=1]; gp85 [n=1]; integrase XerD [n=1]; ORF007 [n=1]; putative integrase/site specific recombinase [n=1]; gp28 [n=1]; tyrosine recombinase [n=1]; integrase/recombinase-like protein [n=1]; 77ORF007 [n=1]; puative integrase protein [n=1]; gp64 [n=1]; gp37 [n=1]; integrage [n=1]; P38 [n=1]; Tyrosine integrase [n=1]; tyrosine recombinase XerD [n=1]; gp10, site-specific recombinase, phage integrase family [n=1]; Prophage lambdaba04, site-specific recombinase,phage integrase family [n=1]; Int protein [n=1]; Integrase protein [n=1]; putative recombinase [n=1]; tyrosine recombinase-like protein [n=1]; XerD-like integrase [n=1]; gene 16 protein [n=1]; putative site-specific integrase/recombinase [n=1]; integrase/site specific recombinase [n=1]; int_SAM_3 domain protein [n=1]; Phage integrase family prophage LambdaCh01 [n=1]; putative XerC/D family recombinase [n=1]; putative site specific recombinase XerD [n=1]; gp69 [n=1]; site-specific recombinase phage integrase family protein [n=1]; Integrase family protein [n=1]; gp55 [n=1]; probable site-specific tyrosine recombinase xerc_like [n=1]; putative prophage integrase. [n=1]; ORF002 [n=1]; putative intergrase [n=1]; non-functional integrase [n=1]; putative site-specific recombinase [n=1]; DNA integration/recombination protein [n=1]; gp52 [n=1]; ORF009 [n=1]; phage-related integrase [n=1]; putative integrase Int [n=1]; prophage integrase [n=1]; similar to phage phi 11 integrase [n=1]; integration protein [n=1]; phage integrase family site specific recombinase [n=1]; DNA integration/recombination /inversion [n=1]; integrase, Y-int [n=1]; gp82 [n=1]; putative bacteriophage integrase [n=1]; integrase gp31 [n=1]; site-specific phage integrase [n=1]; bacteriophage integrase [n=1]; phage XerD-like integrase [n=1]; integrase family site-specific recombinase [n=1]; ORF012 [n=1]; phage integrase/recombinase [n=1]; Bbp50 [n=1]; integrase (Tyr) [n=1]; putative site specific recombinase [n=1]; tyrosine recombinase XerC [n=1]; DNA breaking-rejoining enzyme [n=1]; gp56 [n=1]; phage integrase protein [n=1]; putative site-specific integrase [n=1]; integrase-like protein [n=1]; Site-specific DNA recombinase [n=1]; gp79 [n=1]; putative integrase recombinase protein [n=1]; integrase Y-int [n=1]; gp29 [n=1]; tyrosine recombinase/integrase [n=1];	0	711	711	Salmonella enterica subsp. enterica serovar Typhi str. CT18 plasmid pHCM1 [1]; Salmonella enterica subsp. enterica serovar Choleraesuis str. SC-B67 plasmid pSC138 [1]; Salinibacter ruber DSM 13855 plasmid pSR35 [1]; Salmonella enterica subsp. enterica serovar Newport str. SL254 plasmid pSN254 [1]; Aeromonas salmonicida subsp. salmonicida A449 plasmid 4 [1]; Klebsiella pneumoniae subsp. pneumoniae MGH 78578 plasmid pKPN5 [1]; Escherichia coli APEC O1 plasmid pAPEC-O1-R [1]; Shewanella baltica OS195 plasmid pS19502 [1]; Escherichia coli SMS-3-5 plasmid pSMS35_130 [1]; Salmonella enterica subsp. enterica serovar Schwarzengrund str. CVM19633 plasmid pCVM19633_110 [1]; Klebsiella pneumoniae subsp. pneumoniae HS11286 plasmid pKPHS3 [1]; Salmonella enterica subsp. enterica serovar Typhimurium str. T000240 plasmid pSTMDT12_L DNA [1]; Escherichia coli UMNK88 plasmid pUMNK88 [1]; Escherichia coli O83:H1 str. NRG 857C plasmid pO83_CORR [1]; Klebsiella michiganensis E718 plasmid pKOX_R1 [1]; Pseudomonas putida HB3267 plasmid pPC9 [1]; Enterobacter aerogenes EA1509E plasmid pEA1509_A [1]; Salmonella enterica subsp. enterica serovar Typhimurium str. U288 plasmid pSTU288-1 [1]; Acinetobacter baumannii BJAB07104 plasmid p2BJAB07104 [1]; Acinetobacter baumannii BJAB0868 plasmid p3BJAB0868 [1]; Salmonella enterica subsp. enterica serovar Heidelberg str. 41578 plasmid pSEEH1578_01 [1]; Salmonella enterica subsp. enterica serovar Heidelberg str. CFSAN002069 plasmid pCFSAN002069_01 [1]; Klebsiella pneumoniae JM45 plasmid p1 [1]; Serratia marcescens SM39 plasmid pSMC1 DNA [1]; Salmonella enterica subsp. enterica serovar Typhimurium str. L-3553 plasmid pST3553 DNA [1]; Acinetobacter baumannii plasmid pIOMTU433 DNA [1]; Escherichia coli plasmid pMRY15-117_1 DNA [1]; Escherichia coli plasmid pMRY15-131_1 DNA [1]; Klebsiella pneumoniae GSU10-3 plasmid pGSU10-3-1 DNA [1]; Klebsiella pneumoniae KP33 plasmid pKP3301 DNA [1]; Metakosakonia sp. MRY16-398 plasmid pMRY16-398_2 DNA [1]; Escherichia coli E2855 plasmid pE2855-3 DNA [1]; Klebsiella pneumoniae subsp. pneumoniae Kp13 plasmid pKP13d [1]; Klebsiella pneumoniae subsp. pneumoniae Kp13 plasmid pKP13f [1]; Escherichia coli PCN033 plasmid p3PCN033 [1]; Escherichia coli PCN061 plasmid PCN061p6 [1]; Klebsiella pneumoniae strain ATCC BAA-2146 plasmid pNDM-US [1]; Klebsiella pneumoniae strain ATCC BAA-2146 plasmid pHg [1]; Klebsiella pneumoniae subsp. pneumoniae PittNDM01 plasmid1 [1]; Klebsiella pneumoniae subsp. pneumoniae PittNDM01 plasmid3 [1]; Citrobacter freundii CFNIH1 plasmid pKEC-a3c [1]; Vibrio cholerae strain 2012EL-2176 plasmid [1]; Klebsiella pneumoniae subsp. pneumoniae KPNIH27 plasmid pKEC-dc3 [1]; Acinetobacter baumannii strain AB5075-UW plasmid p1AB5075 [1]; Escherichia coli strain ST648 plasmid pEC648_1 [1]; Klebsiella oxytoca KONIH1 plasmid pKOX-86d [1]; Klebsiella pneumoniae subsp. pneumoniae KPNIH24 plasmid pKPC-484 [1]; Klebsiella pneumoniae subsp. pneumoniae KPNIH24 plasmid pKPN-e44 [1]; Enterobacter cloacae ECNIH2 plasmid pKEC-39c [1]; Enterobacter cloacae ECNIH2 plasmid pKPC-272 [1]; Enterobacter cloacae ECNIH3 plasmid pKPC-47e [1]; Enterobacter cloacae ECR091 plasmid pKPC-47e [1]; Klebsiella pneumoniae strain PMK1 plasmid pPMK1-NDM [1]; Klebsiella pneumoniae subsp. pneumoniae strain KPNIH32 plasmid pKPC-def [1]; Klebsiella pneumoniae subsp. pneumoniae strain KPNIH32 plasmid pKPN-a68 [1]; Enterobacter cloacae strain ECNIH4 plasmid pKPC-860 [1]; Enterobacter cloacae strain ECNIH5 plasmid pKPC-47e [1]; Escherichia coli strain ECONIH1 plasmid pKPC-629 [1]; Klebsiella pneumoniae subsp. pneumoniae strain KPNIH29 plasmid pKPC-e4e [1]; Pantoea sp. PSNIH2 plasmid pKPC-56a [1]; Pantoea sp. PSNIH2 plasmid pPSP-75c [1]; Klebsiella pneumoniae subsp. pneumoniae strain KPNIH30 plasmid pKPN-b9c [1]; Klebsiella pneumoniae subsp. pneumoniae strain KPNIH31 plasmid pKPN-c22 [1]; Pantoea sp. PSNIH1 plasmid pKPC-1c5 [1]; Pantoea sp. PSNIH1 plasmid pPSP-a3e [1]; Escherichia coli strain D2 plasmid A [1]; Escherichia coli strain D3 plasmid A [1]; Escherichia coli strain D6 plasmid A [1]; Escherichia coli strain H8 plasmid B [1]; Escherichia coli strain S30 plasmid A [1]; Acinetobacter johnsonii XBB1 plasmid pXBB1-9 [1]; Enterobacter hormaechei subsp. oharae strain 34978 plasmid p34978-139.941kb [1]; Escherichia coli strain 6409 plasmid p6409-151.583kb [1]; Escherichia coli strain 6409 plasmid p6409-202.186kb [1]; Klebsiella pneumoniae strain 34618 plasmid p34618-207.543kb [1]; Klebsiella pneumoniae strain 34618 plasmid p34618-71.572kb [1]; Klebsiella pneumoniae strain 32192 plasmid sequence. [1]; Pseudomonas sp. MRSN12121 plasmid pMRVIM0812 [1]; Escherichia coli str. Sanji plasmid pSJ_255 [1]; Salmonella enterica subsp. enterica strain YU39 plasmid pYU39_IncA/C [1]; Klebsiella aerogenes strain G7 isolate G7 plasmid pGPN1 [1]; Enterobacter cloacae strain CAV1311 plasmid pKPC_CAV1311 [1]; Enterobacter cloacae strain CAV1411 plasmid pKPC_CAV1411 [1]; Enterobacter asburiae strain CAV1043 plasmid pKPC_CAV1043 [1]; Klebsiella oxytoca strain CAV1099 plasmid pCAV1099-69 [1]; Klebsiella oxytoca strain CAV1099 plasmid pCAV1099-114 [1]; Phytobacter ursingii strain CAV1151 plasmid pCAV1151-83 [1]; Phytobacter ursingii strain CAV1151 plasmid pCAV1151-296 [1]; Citrobacter freundii strain CAV1321 plasmid pCAV1321-71 [1]; Citrobacter freundii strain CAV1321 plasmid pKPC_CAV1321-244 [1]; Klebsiella oxytoca strain CAV1335 plasmid pCAV1335-92 [1]; Klebsiella oxytoca strain CAV1335 plasmid pCAV1335-115 [1]; Klebsiella pneumoniae strain CAV1344 plasmid pKPC_CAV1344 [1]; Klebsiella oxytoca strain CAV1374 plasmid pCAV1374-16 [1]; Klebsiella oxytoca strain CAV1374 plasmid pCAV1374-84 [1]; Klebsiella oxytoca strain CAV1374 plasmid pCAV1374-228 [1]; Serratia marcescens strain CAV1492 plasmid pKPC_CAV1492 [1]; Klebsiella pneumoniae strain CAV1596 plasmid pCAV1596-41 [1]; Enterobacter cloacae strain CAV1669 plasmid pKPC_CAV1669 [1]; Citrobacter freundii strain CAV1741 plasmid pKPC_CAV1741 [1]; Enterobacter hormaechei strain CAV1176 plasmid pKPC_CAV1176 [1]; Klebsiella pneumoniae strain KP5 plasmid pSg1-NDM [1]; Klebsiella pneumoniae DMC1097 plasmid pDMC1097-218.836kb [1]; Klebsiella pneumoniae UHKPC33 plasmid pUHKPC33-162.533kb [1]; Acinetobacter baumannii Ab04-mff plasmid pAB04-1 [1]; Enterobacter hormaechei subsp. steigerwaltii strain 34998 plasmid p34998-239.973kb [1]; Enterobacter hormaechei subsp. steigerwaltii strain 34998 plasmid p34998-210.894kb [1]; Enterobacter hormaechei subsp. steigerwaltii strain 34977 plasmid p34977-263.138kb [1]; Klebsiella pneumoniae strain KP5 plasmid pSg1-2 [1]; Klebsiella pneumoniae strain UCLAOXA232KP plasmid pUCLAOXA232-3 [1]; Klebsiella pneumoniae strain UCLAOXA232KP plasmid pUCLAOXA232-5 [1]; Klebsiella pneumoniae strain UCLAOXA232KP plasmid pUCLAOXA232-6 [1]; Klebsiella pneumoniae strain UCLAOXA232KP plasmid pUCLAOXA232-3.X [1]; Klebsiella pneumoniae strain UCLAOXA232KP plasmid pUCLAOXA232-5.X [1]; Escherichia coli strain SF-468 plasmid pSF-468-1 [1]; Escherichia coli strain SF-173 plasmid pSF-173-1 [1]; Escherichia coli strain SF-088 plasmid pSF-088-1 [1]; Salmonella enterica subsp. enterica serovar Typhimurium strain 33676 plasmid p33676_IncA/C [1]; Klebsiella pneumoniae strain KP617 plasmid KP-plasmid1 [1]; Salmonella enterica subsp. enterica serovar Heidelberg strain N13-01290 plasmid pN13-01290_23 [1]; Klebsiella pneumoniae strain KpN01 plasmid pKpN01-CTX [1]; Klebsiella pneumoniae strain KpN06 plasmid pKpN06-CTX [1]; Sinorhizobium americanum strain CFNEI 73 plasmid A [1]; Pseudoalteromonas sp. Bsw20308 strain BSW20308 plasmid pPBSW1 [1]; Alcaligenes faecalis strain ZD02 plasmid pZD02 [1]; Salmonella enterica subsp. enterica serovar Anatum strain GT-01 plasmid PDM02 [1]; Salmonella enterica subsp. enterica serovar Anatum strain GT-38 plasmid PDM04 [1]; Klebsiella pneumoniae strain CAV1193 plasmid pCAV1193-166 [1]; Escherichia coli strain uk_P46212 plasmid [1]; Piscirickettsia salmonis strain AY6297B plasmid p4PS8 [1]; Piscirickettsia salmonis strain AY6532B plasmid p4PS9 [1]; Piscirickettsia salmonis strain AY3864B plasmid p3PS11 [1]; Piscirickettsia salmonis strain AY3800B plasmid p3PS10 [1]; Escherichia coli strain CD306 plasmid pCD306 [1]; Klebsiella pneumoniae subsp. pneumoniae strain NUHL24835 plasmid unnamed1 [1]; Klebsiella quasipneumoniae strain ATCC 700603 plasmid unnamed1. [1]; Klebsiella pneumoniae strain KP38731 plasmid unnamed13 sequence. [1]; Klebsiella pneumoniae strain KP38731 plasmid unnamed3 [1]; Escherichia coli JJ1887 plasmid pJJ1887-5 [1]; Escherichia coli strain G749 plasmid pG749_1 [1]; Escherichia coli strain ZH063 plasmid pZH063_2 [1]; Klebsiella pneumoniae strain KPNIH36 plasmid pKPN-821 [1]; Salmonella enterica subsp. enterica serovar Anatum str. USDA-ARS-USMARC-1736 plasmid pSAN1-1736 [1]; Salmonella enterica subsp. enterica serovar Anatum str. USDA-ARS-USMARC-1783 plasmid pSAN1-2010K-2577 [1]; Klebsiella pneumoniae strain AATZP plasmid pNDM-1fa [1]; Aeromonas veronii strain AVNIH1 plasmid pASP-a58 [1]; Escherichia coli strain Ecol_732 plasmid pEC732_IMP14 [1]; Klebsiella pneumoniae strain CN1 plasmid pCN1_1 [1]; Klebsiella pneumoniae strain NY9 plasmid pNY9_1 [1]; Klebsiella pneumoniae strain NY9 plasmid pNY9_2 [1]; Klebsiella pneumoniae strain CR14 plasmid pCR14_2 [1]; Klebsiella pneumoniae strain SKGH01 plasmid unnamed 2 [1]; Klebsiella pneumoniae strain SKGH01 plasmid unnamed 3 [1]; Salmonella enterica strain C629 plasmid unnamed1 [1]; Klebsiella pneumoniae isolate blood sample 2 plasmid 1 [1]; Escherichia coli O157 strain 180-PT54 plasmid [1]; Escherichia coli strain MS6198 plasmid pMS6198A [1]; Escherichia coli strain MS6198 plasmid pMS6198B [1]; Salmonella enterica subsp. enterica serovar Newport strain CFSAN003890 plasmid pCFSAN003890 [1]; Salmonella enterica subsp. enterica serovar Infantis strain FSIS1502169 plasmid pFSIS1502169 [1]; Salmonella enterica subsp. enterica serovar Infantis strain FSIS1502916 plasmid pFSIS1502916 [1]; Salmonella enterica subsp. enterica serovar Infantis strain N55391 plasmid pN55391 [1]; Salmonella enterica subsp. enterica serovar Infantis strain CVM44454 plasmid pCVM44454 [1]; Salmonella enterica subsp. enterica serovar Heidelberg strain 09-036813-1A plasmid p09-036813-1A_261 [1]; Salmonella enterica subsp. enterica serovar Heidelberg strain SH14-009 plasmid pSH14-009_99 [1]; Microvirga sp. V5/3M plasmid unnamed1 [1]; Citrobacter freundii strain B38 plasmid pOZ172 [1]; Citrobacter freundii strain B38 plasmid pOZ181 [1]; Klebsiella pneumoniae strain DHQP1002001 plasmid p_IncFIB_DHQP1002001 [1]; Klebsiella pneumoniae strain DHQP1002001 plasmid p_incR_DHQP1002001 [1]; Klebsiella pneumoniae isolate 11 plasmid pIncR_DHQP1300920 [1]; Klebsiella pneumoniae isolate 11 plasmid unnamed2 [1]; Klebsiella pneumoniae isolate 23 plasmid unnamed2 [1]; Citrobacter freundii strain SL151 plasmid unnamed1 [1]; Citrobacter freundii strain SL151 plasmid unnamed2 [1]; Novosphingobium resinovorum strain SA1 plasmid pSA2 [1]; Proteus mirabilis strain T21 plasmid pT212 [1]; Escherichia coli strain FAM21845 plasmid pFAM21845_1 [1]; Klebsiella variicola strain GJ1 plasmid pKPGJ-1a [1]; Klebsiella variicola strain GJ3 plasmid pKPGJ-3a [1]; Klebsiella oxytoca strain CAV1015 plasmid pCAV1015-114 [1]; Klebsiella oxytoca strain CAV1015 plasmid pCAV1015-76 [1]; Klebsiella pneumoniae strain CAV1016 plasmid pCAV1016-90 [1]; Klebsiella pneumoniae strain CAV1016 plasmid pCAV1016-76 [1]; Klebsiella pneumoniae strain 825795-1 plasmid unnamed2 [1]; Escherichia coli strain MRSN352231 plasmid pMR0716_PSE [1]; Escherichia coli strain MRSN346595 plasmid pMRSN346595_67.9 [1]; Escherichia coli strain MRSN346638 plasmid pMRSN346638_67.9 [1]; Escherichia coli strain MRSN346355 plasmid pMRSN346355_67.9 [1]; Escherichia coli strain MRSN346647 plasmid pMRSN346647_113.1 [1]; Salmonella enterica subsp. enterica strain LSP 389/97 plasmid pUO-STmRV1 [1]; Klebsiella pneumoniae strain Kp_Goe_822579 plasmid pKp_Goe_579-2 [1]; Klebsiella pneumoniae strain CAV1417 plasmid pCAV1417-67 [1]; Klebsiella pneumoniae strain CAV1453 plasmid pCAV1453-46 [1]; Klebsiella pneumoniae strain CAV1453 plasmid pCAV1453-208 [1]; Klebsiella pneumoniae strain MNCRE69 plasmid pMNCRE69_4 [1]; Klebsiella pneumoniae strain MNCRE78 plasmid pMNCRE78_4 [1]; Klebsiella pneumoniae strain MNCRE53 plasmid pMNCRE53_4 [1]; Klebsiella pneumoniae strain Kp_Goe_822917 plasmid pKp_Goe_917-1 [1]; Klebsiella pneumoniae strain Kp_Goe_822917 plasmid pKp_Goe_917-3 [1]; Klebsiella pneumoniae strain Kp_Goe_33208 plasmid pKp_Goe_208-1 [1]; Klebsiella pneumoniae strain Kp_Goe_71070 plasmid pKp_Goe_070-1 [1]; Klebsiella pneumoniae strain Kp_Goe_39795 plasmid pKp_Goe_795-1 [1]; Salmonella enterica subsp. enterica serovar Enteritidis strain 69-3861 plasmid pSE69-3861-1 [1]; Klebsiella pneumoniae strain CAV1042 plasmid pKPC_CAV1042-89 [1]; Klebsiella pneumoniae strain Kp_Goe_149473 plasmid pKp_Goe_473-2 [1]; Klebsiella pneumoniae strain Kp_Goe_821588 plasmid pKp_Goe_588-1 [1]; Klebsiella pneumoniae strain Kp_Goe_149832 plasmid pKp_Goe_832-2 [1]; Klebsiella pneumoniae strain Kp_Goe_827024 plasmid pKp_Goe_024-2 [1]; Klebsiella pneumoniae strain Kp_Goe_827026 plasmid pKp_Goe_026-2 [1]; Klebsiella pneumoniae strain Kp_Goe_152021 plasmid pKp_Goe_021-2 [1]; Klebsiella pneumoniae strain KP_Goe_828304 plasmid pKp_Goe_304-2 [1]; Klebsiella pneumoniae strain Kp_Goe_121641 plasmid pKp_Goe_641-1 [1]; UNVERIFIED_ORG: Enterobacter cloacae strain AR_0002 plasmid tig00000003 [1]; Klebsiella pneumoniae strain AR_0049 plasmid unitig_1 [1]; Klebsiella pneumoniae strain AR_0049 plasmid unitig_3 [1]; Klebsiella pneumoniae subsp. pneumoniae strain BR7 plasmid unnamed1 [1]; Klebsiella pneumoniae subsp. pneumoniae strain BR21 plasmid pIncN [1]; Escherichia coli strain Ecol_224 plasmid pEC224_KPC [1]; Escherichia coli strain Ecol_316 plasmid pEC316_3 [1]; Escherichia coli strain Ecol_422 plasmid pEC422_KPC [1]; Escherichia coli strain Ecol_422 plasmid pEC422_2 [1]; Escherichia coli strain Ecol_422 plasmid pEC422_1 [1]; Escherichia coli strain Ecol_517 plasmid pEC517_1 [1]; Escherichia coli strain Ecol_656 plasmid pEC656_KPC [1]; Escherichia coli strain Ecol_AZ146 plasmid pECAZ146_1 [1]; Escherichia coli strain Ecol_AZ147 plasmid pECAZ147_1 [1]; Escherichia coli strain Ecol_AZ153 plasmid pECAZ153_KPC [1]; Escherichia coli strain Ecol_AZ155 plasmid pECAZ155_KPC [1]; Escherichia coli strain Ecol_AZ159 plasmid pECAZ159_2 [1]; Escherichia coli strain Ecol_AZ162 plasmid pECAZ162_KPC [1]; Escherichia coli strain Ecol_244 plasmid pEC244_KPC [1]; Escherichia coli strain Ecol_881 plasmid pEC881_1 [1]; Escherichia coli strain CRE1540 plasmid p1540-2 [1]; Escherichia coli strain CRE1493 plasmid p1493-3 [1]; Escherichia coli strain CRE1493 plasmid p1493-5 [1]; Escherichia coli strain WCHEC050613 plasmid pMCR_WCHEC050613 [1]; Escherichia coli strain KSC207 plasmid unnamed [1]; Salmonella enterica subsp. enterica serovar Typhimurium strain TW-Stm6 plasmid p275_TW-Stm6 [1]; Enterobacter cloacae strain FRM plasmid unnamed1 [1]; Escherichia coli strain AR_0118 plasmid unitig_1 [1]; Escherichia coli strain AR_0069 plasmid unitig_2 [1]; Escherichia coli strain AR_0061 plasmid unitig_1 [1]; Klebsiella pneumoniae strain AR_0117 plasmid unitig_1 [1]; Klebsiella pneumoniae strain AR_0117 plasmid unitig_5 [1]; Klebsiella pneumoniae strain AR_0068 plasmid unitig_1 [1]; Klebsiella pneumoniae strain AR_0115 plasmid tig00000002 [1]; Klebsiella pneumoniae strain AR_0115 plasmid tig00000003 [1]; Enterobacter cloacae strain PIMB10EC27 plasmid pEC27-2 [1]; Klebsiella pneumoniae strain AR_0098 plasmid tig00000001 [1]; Klebsiella pneumoniae strain AR_0098 plasmid tig00000002 [1]; Escherichia coli strain AR_0104 plasmid unitig_7 [1]; Klebsiella oxytoca strain AR_0147 plasmid unitig_2 [1]; Candidatus Thiodictyon syntrophicum strain Cad16T plasmid pTs485 [1]; Salmonella enterica subsp. enterica strain 08-00436 plasmid pSE08-00436-1 [1]; Klebsiella pneumoniae strain BK13043 plasmid pBK13043-1 [1]; Klebsiella pneumoniae strain KPN1482 plasmid pKPN1482-1 [1]; Klebsiella pneumoniae strain KPN528 plasmid pKPN528-1 [1]; Klebsiella pneumoniae strain KPN528 plasmid pKPN528-3 [1]; Klebsiella pneumoniae strain K66-45 plasmid pK66-45-1 [1]; Escherichia coli strain HB-Coli0 plasmid unnamed1 [1]; Klebsiella pneumoniae strain 203 plasmid p203 [1]; Escherichia coli strain 5CRE51 plasmid p5CRE51-NDM-9 sequence. [1]; Escherichia coli strain Z1002 plasmid p1002-NDM1 [1]; Escherichia coli strain PA45B plasmid pPA45B [1]; Raoultella ornithinolytica strain Ro24724 plasmid pRo24724 [1]; Salmonella enterica subsp. enterica serovar Typhimurium strain UGA14 plasmid pUGA14_1 [1]; Salmonella enterica subsp. enterica serovar Typhimurium strain UGA14 plasmid pUGA14_2 [1]; Escherichia coli strain AR_0119 plasmid unitig_2 [1]; Klebsiella pneumoniae strain AR_0047 plasmid tig00000001 [1]; Klebsiella pneumoniae strain AR_0112 plasmid tig00000000 [1]; Klebsiella pneumoniae strain AR_0112 plasmid tig00000003 [1]; Proteus mirabilis strain AR_0159 plasmid tig00000137 [1]; Klebsiella pneumoniae strain AR_0146 plasmid tig00001189 [1]; Escherichia coli strain AR_0058 plasmid tig00007555j7554 [1]; Proteus mirabilis strain AR_0155 plasmid tig00000123 [1]; Klebsiella pneumoniae strain AR_0158 plasmid tig00000183 [1]; Klebsiella pneumoniae strain AR_0158 plasmid tig00000727 [1]; Klebsiella pneumoniae strain AR_0143 plasmid tig00000857 [1]; Klebsiella pneumoniae strain AR_0129 plasmid tig00000000 [1]; Escherichia coli strain AR_0128 plasmid tig00000792 [1]; Escherichia coli strain AR_0114 plasmid unitig_1 [1]; Escherichia coli strain AR_0114 plasmid unitig_2 [1]; Escherichia coli strain AR_0150 plasmid tig00000255 [1]; Klebsiella pneumoniae strain AR_0126 plasmid tig00000001 [1]; Klebsiella pneumoniae strain AR_0126 plasmid tig00000002jNODE_23 [1]; Klebsiella pneumoniae strain AR_0113 plasmid unitig_1 [1]; Klebsiella pneumoniae strain AR_0113 plasmid unitig_4 [1]; Klebsiella pneumoniae strain AR_0138 plasmid tig00000001 [1]; Klebsiella pneumoniae strain AR_0138 plasmid tig00000004 [1]; Klebsiella pneumoniae strain AR_0120 plasmid tig00000500_pilon [1]; Escherichia coli strain EC974 plasmid pEC974-1 [1]; Escherichia coli strain EC974 plasmid pEC974-3 [1]; Escherichia coli strain EC1515 plasmid pEC1515-1 [1]; Escherichia coli strain EC1515 plasmid pEC1515-3 [1]; Proteus mirabilis strain AR_0156 plasmid unitig_1 [1]; Klebsiella pneumoniae strain AR_0125 plasmid tig00000001_pilon [1]; Klebsiella pneumoniae strain AR_0125 plasmid tig00000005_pilon [1]; Escherichia coli strain H105 plasmid pH105 [1]; Escherichia coli strain AR_0137 plasmid tig00001069_pilon [1]; Enterobacter cloacae strain AR_0050 plasmid unitig_4_pilon [1]; Escherichia coli strain AR_0055 plasmid unitig_2 [1]; Escherichia coli strain AR_0055 plasmid unitig_3j3rc_linear [1]; Klebsiella pneumoniae strain AR_0145 plasmid tig00000217 [1]; Klebsiella pneumoniae strain AR_0152 plasmid tig00000195 [1]; Klebsiella pneumoniae strain AR_0152 plasmid tig00000200 [1]; Klebsiella pneumoniae strain AR_0148 plasmid tig00000169_pilon [1]; Klebsiella pneumoniae strain AR_0148 plasmid tig00000185_pilon [1]; Klebsiella pneumoniae strain AR_0107 plasmid unitig_1_pilon [1]; Klebsiella pneumoniae strain AR_0139 plasmid tig00000002_u sequence. [1]; Klebsiella pneumoniae strain AR_0139 plasmid tig00000006 [1]; Salmonella enterica subsp. enterica serovar Typhimurium strain FDAARGOS_321 plasmid unnamed2 [1]; Klebsiella pneumoniae strain MLST-15 plasmid p1605752AC2 [1]; Escherichia coli strain ABWA45 plasmid pABWA45_2 [1]; Escherichia coli strain M160133 plasmid pM160133_p1 [1]; Escherichia coli strain M160133 plasmid pM160133_p2 [1]; Salmonella enterica subsp. enterica serovar Typhimurium strain WW012 plasmid pWW012 [1]; Aeromonas salmonicida strain S121 plasmid pS121-1a [1]; Aeromonas salmonicida strain S44 plasmid pS44-1 [1]; Escherichia coli strain WCHEC96200 plasmid pOXA1_WCHEC96200 [1]; Sulfitobacter pseudonitzschiae strain SMR1 plasmid pSMR1-2 [1]; Salmonella enterica subsp. enterica serovar Indiana strain D90 plasmid pD90-1 [1]; Pseudoalteromonas sp. NC201 plasmid pNC201 [1]; Enterobacter cloacae strain MS7884A plasmid pMS7884A [1]; Klebsiella pneumoniae strain CDC 0106 plasmid unitig_1 [1]; Shigella sonnei strain 866 plasmid p866 [1]; Klebsiella pneumoniae subsp. pneumoniae strain AUSMDU00008079 plasmid pAUSMDU8079-1 [1]; Citrobacter farmeri strain AUSMDU00008141 plasmid pAUSMDU8141-1 [1]; Escherichia coli strain SA186 plasmid pSA186_MCR1 [1]; Klebsiella quasivariicola strain KPN1705 plasmid pKPN1705-3 [1]; Klebsiella pneumoniae strain ST307PT04 plasmid pJYC04A [1]; Klebsiella pneumoniae strain ST307PT03 plasmid pJYC03A [1]; Klebsiella pneumoniae strain ST307PT02 plasmid pJYC02A [1]; Klebsiella pneumoniae strain ST307PT01 plasmid pJYC01A [1]; Ensifer sojae CCBAU 05684 plasmid pSJ05684a [1]; Escherichia coli strain CFSAN061770 plasmid pEGY1-MCR-1 [1]; Escherichia coli strain CFSAN061770 plasmid pEGY3 [1]; Salmonella enterica subsp. enterica serovar Saintpaul strain SGB23 plasmid pSGB23 [1]; Klebsiella pneumoniae strain CCUG 70742 plasmid pKpn70742_1. [1]; Escherichia coli strain 1943 plasmid p54 [1]; Escherichia coli strain 144 plasmid 134q [1]; Klebsiella pneumoniae strain 1050 plasmid pKp1050-3 [1]; Klebsiella pneumoniae strain 1050 plasmid pKp1050-4 [1]; Klebsiella pneumoniae subsp. pneumoniae strain ST101:960186733 plasmid p19-10_01 [1]; Klebsiella pneumoniae strain TVGHCRE225 plasmid unnamed2 [1]; Escherichia coli strain IMT16316 plasmid pEcIMT16316 [1]; Klebsiella pneumoniae strain 4/1-2 plasmid p4_1_2.2 [1]; Escherichia coli strain 4/1-1 plasmid p4_1_1.1 [1]; Escherichia coli strain 4/0 plasmid p4_0.1 [1]; Escherichia coli strain FDAARGOS_433 plasmid unnamed2 [1]; Klebsiella pneumoniae strain FDAARGOS_444 plasmid unnamed1 [1]; Klebsiella pneumoniae strain FDAARGOS_446 plasmid unnamed1 [1]; Klebsiella variicola strain X39 plasmid pX39-4 [1]; Klebsiella pneumoniae strain QS17-0029 plasmid pMR0617ndm [1]; Escherichia coli strain 14EC007 plasmid p14EC007b [1]; Escherichia coli strain 14EC017 plasmid p14EC017b [1]; Escherichia coli strain 14EC020 plasmid p14EC020b [1]; Escherichia coli strain 14EC029 plasmid p14EC029b [1]; Escherichia coli strain 14EC033 plasmid p14EC033f [1]; Escherichia coli strain 14EC047 plasmid p14EC047b [1]; Klebsiella pneumoniae isolate KSB1_5D plasmid unnamed1 [1]; Escherichia coli O27:H7 strain B4103-1 plasmid unnamed2. [1]; Escherichia coli strain ATCC 43896 plasmid unnamed3 [1]; Escherichia albertii strain 2014C-4356 plasmid unnamed3 [1]; Shigella dysenteriae strain BU53M1 plasmid pBU53M1 [1]; Shigella flexneri 7b strain 94-3007 plasmid unnamed1 [1]; Shigella flexneri 7b strain 94-3007 plasmid unnamed2 [1]; Klebsiella pneumoniae strain INF322 plasmid unnamed1 [1]; Klebsiella pneumoniae strain KSB1_4E plasmid unnamed1 [1]; Klebsiella pneumoniae strain KSB2_1B plasmid unnamed2 [1]; Klebsiella pneumoniae strain KSB1_10J plasmid unnamed1 [1]; Klebsiella pneumoniae strain INF158 plasmid unnamed1 [1]; Klebsiella pneumoniae strain INF157 plasmid unnamed1 [1]; Klebsiella pneumoniae strain INF164 plasmid unnamed1 [1]; Escherichia coli strain BH100 substr. MG2014 plasmid pBH100-1 [1]; Klebsiella pneumoniae strain cr-hvkp3 plasmid pPUTH2 [1]; Escherichia coli strain LS4 plasmid p1LS4 [1]; Escherichia coli isolate NQ3 plasmid p1NQ3 [1]; Escherichia coli strain AMA1167 plasmid pAMA1167-NDM-5 [1]; Enterobacter sp. CRENT-193 plasmid pCRENT-193_1 [1]; Escherichia coli strain CREC-629 plasmid pCREC-629_1 [1]; Escherichia coli strain CREC-544 plasmid pCREC-544_1 [1]; Escherichia coli strain CREC-532 plasmid pCREC-532_1 [1]; Klebsiella pneumoniae strain CRKP-2297 plasmid pCRKP-2297_1 [1]; Klebsiella pneumoniae strain CRKP-2297 plasmid pCRKP-2297_2 [1]; Klebsiella pneumoniae strain CRKP-1215 plasmid pCRKP-1215_1 [1]; Klebsiella pneumoniae strain CRKP-1215 plasmid pCRKP-1215_2 [1]; Escherichia coli strain AR_0006 plasmid tig00000164 [1]; Klebsiella pneumoniae strain NH25 plasmid pNH25.1 [1]; Klebsiella pneumoniae strain NH25 plasmid pNH25.2 [1]; Enterobacter hormaechei subsp. xiangfangensis strain OSUKPC4_L plasmid pOSUKPC4 [1]; Klebsiella pneumoniae strain NH54 plasmid pKPNH54.1 [1]; Klebsiella pneumoniae strain NU-CRE047 plasmid pNU-CRE047_1 [1]; Klebsiella pneumoniae strain NU-CRE047 plasmid pNU-CRE047_2 [1]; Pseudomonas aeruginosa strain PB353 plasmid pPB353_1 [1]; Pseudomonas aeruginosa strain PB354 plasmid pPB354_1 [1]; Escherichia coli strain BH100 plasmid pApR [1]; Escherichia coli strain BH100 plasmid pBH100-1 [1]; Salmonella enterica subsp. enterica strain USDA-ARS-USMARC-60984 plasmid pSJO-60984 [1]; Salmonella enterica subsp. enterica serovar Typhimurium strain BL10 plasmid p113k [1]; Salmonella enterica subsp. enterica serovar Typhimurium strain BL10 plasmid p220k [1]; Escherichia coli strain MS8345 plasmid pMS8345A [1]; Klebsiella pneumoniae strain 002SK2 plasmid p002SK2_B [1]; Klebsiella pneumoniae strain 08EU827 plasmid p08EU827_2 [1]; Escherichia coli strain SCEC020007 plasmid pNDM5_SCEC020007 [1]; Salmonella enterica strain FORC_079 plasmid pFORC79_2 [1]; Citrobacter freundii complex sp. CFNIH2 plasmid pKPC-349c [1]; Escherichia coli strain 510016 plasmid p510016_36 [1]; Escherichia coli strain SCEC020023 plasmid pOXA10_020023 [1]; Klebsiella pneumoniae strain WCHKP34 plasmid pIMP4_LL34 [1]; Klebsiella pneumoniae strain WCHKP34 plasmid pQnrB_LL34 [1]; Klebsiella pneumoniae strain F5 plasmid pF5_3 [1]; Klebsiella pneumoniae strain F77 plasmid pF77_3 [1]; Klebsiella pneumoniae strain F132 plasmid pF132_3 [1]; Klebsiella pneumoniae strain F10(AN) plasmid pF10AN_1 [1]; Klebsiella pneumoniae strain B12(AN) plasmid pB12AN_1 [1]; Leclercia sp. LSNIH1 plasmid pKPC-79f0 [1]; Leclercia sp. LSNIH1 plasmid pLEC-000f [1]; Leclercia sp. LSNIH1 plasmid pLEC-1cb1 [1]; Klebsiella pneumoniae strain KPNIH49 plasmid pKPC-224e [1]; Enterobacteriaceae bacterium ENNIH2 plasmid pENT-812c [1]; Enterobacteriaceae bacterium ENNIH1 plasmid pENT-1f0b [1]; Enterobacteriaceae bacterium ENNIH3 plasmid pKPC-c606 [1]; Escherichia coli strain ECONIH6 plasmid pNDM-d2e9 [1]; Escherichia coli strain ECONIH5 plasmid pECO-dc1b [1]; Citrobacter sp. CFNIH10 plasmid pKPC-933d [1]; Aeromonas sp. ASNIH4 plasmid pAER-f909 [1]; Aeromonas sp. ASNIH3 plasmid pKPC-8e09 [1]; Aeromonas sp. ASNIH7 plasmid pKPC-1ac6 [1]; Aeromonas sp. ASNIH1 plasmid pKPC-038c [1]; Citrobacter freundii complex sp. CFNIH4 plasmid pCFR-0b27 [1]; Citrobacter freundii complex sp. CFNIH9 plasmid pCFR-eb27 [1]; Klebsiella oxytoca strain KONIH4 plasmid pKPC-4b66 [1]; Klebsiella oxytoca strain KONIH5 plasmid pKPC-8bc0 [1]; Klebsiella oxytoca strain KONIH2 plasmid pKOR-01e8 [1]; Pseudomonas sp. XWY-1 plasmid [1]; Leclercia sp. LSNIH3 plasmid pKPC-3714 [1]; Leclercia sp. LSNIH3 plasmid pLEC-7c0d [1]; Escherichia coli strain ECONIH4 plasmid pECO-c85f [1]; Escherichia coli strain KBN10P04869 plasmid pKBN10P04869A [1]; Escherichia coli strain HS13-1 plasmid pHS13-1-IncHI2 [1]; Klebsiella pneumoniae strain 616 plasmid pKp616_1 [1]; Escherichia coli strain WCHEC005237 plasmid pRmtB1_005237 [1]; Klebsiella pneumoniae strain NUHL30457 plasmid p2 [1]; Klebsiella pneumoniae strain NUHL30457 plasmid p4 [1]; Salmonella enterica subsp. enterica strain 15-SA01028 plasmid pSE15-SA01028 [1]; Klebsiella pneumoniae strain AR_0066 plasmid tig00000084_pilon [1]; Klebsiella aerogenes strain AR_0062 plasmid tig00000053_pilon [1]; Shigella flexneri strain 04-3145 plasmid unnamed [1]; Shigella dysenteriae strain 69-3818 plasmid unnamed1. [1]; Klebsiella pneumoniae strain 16_GR_13 plasmid IncFIB IncFII [1]; Klebsiella pneumoniae strain 1_GR_13 plasmid IncAC2 [1]; Klebsiella pneumoniae strain 1_GR_13 plasmid IncR IncN [1]; Klebsiella pneumoniae strain 2_GR_12 plasmid IncFIB IncFII. [1]; Klebsiella pneumoniae strain 2_GR_12 plasmid IncAC2. [1]; Escherichia coli strain AR_0372 plasmid unnamed1 [1]; Escherichia coli strain AR_0369 plasmid unnamed2. [1]; Enterobacter hormaechei subsp. hoffmannii strain AR_0365 plasmid unnamed1 [1]; Klebsiella pneumoniae strain AR_0363 plasmid unnamed3. [1]; Klebsiella pneumoniae strain AR_0363 plasmid unnamed1 [1]; Klebsiella pneumoniae strain AR_0361 plasmid unnamed1 [1]; Klebsiella pneumoniae strain AR_0361 plasmid unnamed3. [1]; Pseudomonas aeruginosa strain AR_0356 plasmid unnamed2 [1]; Pseudomonas aeruginosa strain AR_0353 plasmid unnamed1 [1]; Escherichia coli strain WCHEC025943 plasmid p2_025943 [1]; Escherichia coli strain WCHEC025943 plasmid pMCR1_025943 [1]; Escherichia coli strain 2013C-3250 plasmid unnamed5 [1]; Salmonella enterica subsp. enterica strain FDAARGOS_317 plasmid unnamed [1]; Salmonella enterica subsp. enterica strain FDAARGOS_320 plasmid unnamed1 [1]; Enterobacter cloacae strain AR_0093 plasmid unnamed2 [1]; Klebsiella pneumoniae subsp. ozaenae strain AR_0096 plasmid unnamed4 [1]; Simplicispira sp. SC1-8 plasmid unnamed1 [1]; Salmonella enterica subsp. enterica serovar Corvallis strain 12-01738 plasmid pSE12-01738-2 [1]; Escherichia coli strain 675SK2 plasmid p675SK2_B [1]; Escherichia coli strain CFSAN064036 plasmid pGMI17-004_1 [1]; Salmonella enterica strain CFSAN064034 plasmid pGMI17-002_1 [1]; Klebsiella pneumoniae strain CFSAN054111 plasmid pGMI16-006_3 [1]; Klebsiella pneumoniae strain CFSAN054110 plasmid pGMI16-005_01 [1]; Salmonella enterica subsp. enterica serovar Concord strain CFSAN018747 plasmid pGMI14-002_1 [1]; Salmonella enterica subsp. enterica serovar Heidelberg strain CFSAN067218 plasmid pSH-04-1 [1]; Escherichia coli O18:H1 strain CFSAN067215 plasmid p0.1229_2 [1]; Thauera aromatica K172 plasmid pKJK172 [1]; Klebsiella pneumoniae strain WCHKP13F2 plasmid pKPC2_095132 [1]; Klebsiella pneumoniae strain 2e plasmid unnamed2. [1]; Escherichia coli strain E41-1 plasmid p3 [1]; Enterobacter hormaechei strain SCEH020042 plasmid pQnrB4_020042 [1]; Klebsiella pneumoniae subsp. pneumoniae strain SCKP020143 plasmid p1_020143 [1]; Klebsiella variicola strain WCHKP19 plasmid pCTXM15_020019 [1]; Aeromonas hydrophila subsp. hydrophila strain WCHAH045096 plasmid pGES5_045096 [1]; Aeromonas hydrophila subsp. hydrophila strain WCHAH045096 plasmid pMCR5_045096 [1]; Klebsiella pneumoniae strain WCHKP36 plasmid pKPC2_020036 [1]; Escherichia coli strain WCHEC4533 plasmid pCTXM15_000533 [1]; Klebsiella pneumoniae strain SCM96 plasmid pSCM96-1 [1]; Klebsiella pneumoniae strain WCHKP020030 plasmid pOXA1_020030 [1]; Klebsiella pneumoniae strain WCHKP7E2 plasmid pCMY2_085072 [1]; Klebsiella pneumoniae strain AR_0153 plasmid unnamed1 [1]; Klebsiella pneumoniae strain AR_0153 plasmid unnamed3 [1]; Klebsiella aerogenes strain AR_0161 plasmid unnamed [1]; Klebsiella pneumoniae strain AR_0141 plasmid unnamed1 [1]	NC_003384 [1] ; NC_006856 [1] ; NC_007678 [1] ; NC_009140 [1] ; NC_009349 [1] ; NC_009651 [1] ; NC_009838 [1] ; NC_009999 [1] ; NC_010488 [1] ; NC_011092 [1] ; NC_016839 [1] ; NC_016861 [1] ; NC_017645 [1] ; NC_017659 [1] ; NC_018107 [1] ; NC_019906 [1] ; NC_020180 [1] ; NC_021155 [1] ; NC_021728 [1] ; NC_021732 [1] ; NC_021811 [1] ; NC_021813 [1] ; NC_022078 [1] ; NZ_AP013064 [1] ; NZ_AP014566 [1] ; NZ_AP014650 [1] ; NZ_AP017618 [1] ; NZ_AP017621 [1] ; NZ_AP018672 [1] ; NZ_AP018748 [1] ; NZ_AP018758 [1] ; NZ_AP018799 [1] ; NZ_CP003997 [1] ; NZ_CP004000 [1] ; NZ_CP006635 [1] ; NZ_CP006642 [1] ; NZ_CP006661 [1] ; NZ_CP006662 [1] ; NZ_CP006799 [1] ; NZ_CP006801 [1] ; NZ_CP007558 [1] ; NZ_CP007636 [1] ; NZ_CP007732 [1] ; NZ_CP008707 [1] ; NZ_CP008715 [1] ; NZ_CP008790 [1] ; NZ_CP008798 [1] ; NZ_CP008800 [1] ; NZ_CP008824 [1] ; NZ_CP008825 [1] ; NZ_CP008901 [1] ; NZ_CP008908 [1] ; NZ_CP008933 [1] ; NZ_CP009776 [1] ; NZ_CP009777 [1] ; NZ_CP009853 [1] ; NZ_CP009858 [1] ; NZ_CP009862 [1] ; NZ_CP009864 [1] ; NZ_CP009867 [1] ; NZ_CP009869 [1] ; NZ_CP009874 [1] ; NZ_CP009879 [1] ; NZ_CP009881 [1] ; NZ_CP009883 [1] ; NZ_CP010138 [1] ; NZ_CP010141 [1] ; NZ_CP010149 [1] ; NZ_CP010174 [1] ; NZ_CP010232 [1] ; NZ_CP010351 [1] ; NZ_CP010363 [1] ; NZ_CP010372 [1] ; NZ_CP010373 [1] ; NZ_CP010393 [1] ; NZ_CP010396 [1] ; NZ_CP010575 [1] ; NZ_CP010576 [1] ; NZ_CP010893 [1] ; NZ_CP011062 [1] ; NZ_CP011429 [1] ; NZ_CP011540 [1] ; NZ_CP011571 [1] ; NZ_CP011580 [1] ; NZ_CP011589 [1] ; NZ_CP011593 [1] ; NZ_CP011596 [1] ; NZ_CP011599 [1] ; NZ_CP011601 [1] ; NZ_CP011609 [1] ; NZ_CP011611 [1] ; NZ_CP011614 [1] ; NZ_CP011617 [1] ; NZ_CP011622 [1] ; NZ_CP011628 [1] ; NZ_CP011632 [1] ; NZ_CP011634 [1] ; NZ_CP011639 [1] ; NZ_CP011644 [1] ; NZ_CP011649 [1] ; NZ_CP011656 [1] ; NZ_CP011661 [1] ; NZ_CP011839 [1] ; NZ_CP011977 [1] ; NZ_CP011990 [1] ; NZ_CP012007 [1] ; NZ_CP012168 [1] ; NZ_CP012169 [1] ; NZ_CP012170 [1] ; NZ_CP012428 [1] ; NZ_CP012564 [1] ; NZ_CP012566 [1] ; NZ_CP012567 [1] ; NZ_CP012569 [1] ; NZ_CP012571 [1] ; NZ_CP012626 [1] ; NZ_CP012632 [1] ; NZ_CP012636 [1] ; NZ_CP012682 [1] ; NZ_CP012754 [1] ; NZ_CP012931 [1] ; NZ_CP012988 [1] ; NZ_CP012993 [1] ; NZ_CP013108 [1] ; NZ_CP013139 [1] ; NZ_CP013143 [1] ; NZ_CP013221 [1] ; NZ_CP013224 [1] ; NZ_CP013324 [1] ; NZ_CP013657 [1] ; NZ_CP013795 [1] ; NZ_CP013800 [1] ; NZ_CP013814 [1] ; NZ_CP013819 [1] ; NZ_CP013832 [1] ; NZ_CP014005 [1] ; NZ_CP014072 [1] ; NZ_CP014297 [1] ; NZ_CP014299 [1] ; NZ_CP014320 [1] ; NZ_CP014489 [1] ; NZ_CP014524 [1] ; NZ_CP014648 [1] ; NZ_CP014658 [1] ; NZ_CP014662 [1] ; NZ_CP014757 [1] ; NZ_CP014775 [1] ; NZ_CP015139 [1] ; NZ_CP015383 [1] ; NZ_CP015386 [1] ; NZ_CP015387 [1] ; NZ_CP015394 [1] ; NZ_CP015502 [1] ; NZ_CP015503 [1] ; NZ_CP015725 [1] ; NZ_CP015823 [1] ; NZ_CP015833 [1] ; NZ_CP015835 [1] ; NZ_CP015836 [1] ; NZ_CP016013 [1] ; NZ_CP016407 [1] ; NZ_CP016409 [1] ; NZ_CP016411 [1] ; NZ_CP016413 [1] ; NZ_CP016526 [1] ; NZ_CP016585 [1] ; NZ_CP016617 [1] ; NZ_CP016763 [1] ; NZ_CP016764 [1] ; NZ_CP016810 [1] ; NZ_CP016812 [1] ; NZ_CP016919 [1] ; NZ_CP016921 [1] ; NZ_CP016925 [1] ; NZ_CP017058 [1] ; NZ_CP017059 [1] ; NZ_CP017077 [1] ; NZ_CP017084 [1] ; NZ_CP017221 [1] ; NZ_CP017283 [1] ; NZ_CP017285 [1] ; NZ_CP017930 [1] ; NZ_CP017932 [1] ; NZ_CP017935 [1] ; NZ_CP017936 [1] ; NZ_CP017987 [1] ; NZ_CP018105 [1] ; NZ_CP018111 [1] ; NZ_CP018117 [1] ; NZ_CP018123 [1] ; NZ_CP018207 [1] ; NZ_CP018220 [1] ; NZ_CP018318 [1] ; NZ_CP018350 [1] ; NZ_CP018354 [1] ; NZ_CP018355 [1] ; NZ_CP018424 [1] ; NZ_CP018430 [1] ; NZ_CP018434 [1] ; NZ_CP018441 [1] ; NZ_CP018442 [1] ; NZ_CP018448 [1] ; NZ_CP018451 [1] ; NZ_CP018460 [1] ; NZ_CP018638 [1] ; NZ_CP018669 [1] ; NZ_CP018689 [1] ; NZ_CP018693 [1] ; NZ_CP018698 [1] ; NZ_CP018704 [1] ; NZ_CP018710 [1] ; NZ_CP018716 [1] ; NZ_CP018722 [1] ; NZ_CP018737 [1] ; NZ_CP018815 [1] ; NZ_CP018817 [1] ; NZ_CP018819 [1] ; NZ_CP018884 [1] ; NZ_CP018887 [1] ; NZ_CP018945 [1] ; NZ_CP018954 [1] ; NZ_CP018959 [1] ; NZ_CP018960 [1] ; NZ_CP018961 [1] ; NZ_CP018964 [1] ; NZ_CP018977 [1] ; NZ_CP018990 [1] ; NZ_CP018994 [1] ; NZ_CP018999 [1] ; NZ_CP019001 [1] ; NZ_CP019006 [1] ; NZ_CP019014 [1] ; NZ_CP019017 [1] ; NZ_CP019028 [1] ; NZ_CP019053 [1] ; NZ_CP019074 [1] ; NZ_CP019076 [1] ; NZ_CP019214 [1] ; NZ_CP019559 [1] ; NZ_CP019647 [1] ; NZ_CP019890 [1] ; NZ_CP020049 [1] ; NZ_CP020056 [1] ; NZ_CP020059 [1] ; NZ_CP020062 [1] ; NZ_CP020066 [1] ; NZ_CP020068 [1] ; NZ_CP020072 [1] ; NZ_CP020073 [1] ; NZ_CP020091 [1] ; NZ_CP020109 [1] ; NZ_CP020110 [1] ; NZ_CP020119 [1] ; NZ_CP020359 [1] ; NZ_CP020372 [1] ; NZ_CP020493 [1] ; NZ_CP020838 [1] ; NZ_CP020842 [1] ; NZ_CP020854 [1] ; NZ_CP020856 [1] ; NZ_CP020902 [1] ; NZ_CP020934 [1] ; NZ_CP021166 [1] ; NZ_CP021177 [1] ; NZ_CP021206 [1] ; NZ_CP021289 [1] ; NZ_CP021328 [1] ; NZ_CP021463 [1] ; NZ_CP021464 [1] ; NZ_CP021536 [1] ; NZ_CP021540 [1] ; NZ_CP021544 [1] ; NZ_CP021547 [1] ; NZ_CP021551 [1] ; NZ_CP021688 [1] ; NZ_CP021690 [1] ; NZ_CP021695 [1] ; NZ_CP021698 [1] ; NZ_CP021699 [1] ; NZ_CP021712 [1] ; NZ_CP021713 [1] ; NZ_CP021719 [1] ; NZ_CP021733 [1] ; NZ_CP021734 [1] ; NZ_CP021737 [1] ; NZ_CP021741 [1] ; NZ_CP021742 [1] ; NZ_CP021752 [1] ; NZ_CP021755 [1] ; NZ_CP021758 [1] ; NZ_CP021761 [1] ; NZ_CP021834 [1] ; NZ_CP021841 [1] ; NZ_CP021843 [1] ; NZ_CP021845 [1] ; NZ_CP021847 [1] ; NZ_CP021853 [1] ; NZ_CP021856 [1] ; NZ_CP021858 [1] ; NZ_CP021871 [1] ; NZ_CP021880 [1] ; NZ_CP021899 [1] ; NZ_CP021936 [1] ; NZ_CP021937 [1] ; NZ_CP021941 [1] ; NZ_CP021946 [1] ; NZ_CP021947 [1] ; NZ_CP021952 [1] ; NZ_CP021953 [1] ; NZ_CP021956 [1] ; NZ_CP021958 [1] ; NZ_CP021961 [1] ; NZ_CP022072 [1] ; NZ_CP022126 [1] ; NZ_CP022156 [1] ; NZ_CP022165 [1] ; NZ_CP022166 [1] ; NZ_CP022169 [1] ; NZ_CP022170 [1] ; NZ_CP022176 [1] ; NZ_CP022227 [1] ; NZ_CP022417 [1] ; NZ_CP022451 [1] ; NZ_CP022523 [1] ; NZ_CP022533 [1] ; NZ_CP022612 [1] ; NZ_CP022673 [1] ; NZ_CP022692 [1] ; NZ_CP022696 [1] ; NZ_CP022735 [1] ; NZ_CP022826 [1] ; NZ_CP022917 [1] ; NZ_CP022920 [1] ; NZ_CP022923 [1] ; NZ_CP022926 [1] ; NZ_CP023069 [1] ; NZ_CP023143 [1] ; NZ_CP023145 [1] ; NZ_CP023167 [1] ; NZ_CP023250 [1] ; NZ_CP023360 [1] ; NZ_CP023363 [1] ; NZ_CP023419 [1] ; NZ_CP023420 [1] ; NZ_CP023488 [1] ; NZ_CP023724 [1] ; NZ_CP023816 [1] ; NZ_CP023841 [1] ; NZ_CP023845 [1] ; NZ_CP023850 [1] ; NZ_CP023895 [1] ; NZ_CP023943 [1] ; NZ_CP023948 [1] ; NZ_CP023981 [1] ; NZ_CP024039 [1] ; NZ_CP024133 [1] ; NZ_CP024136 [1] ; NZ_CP024140 [1] ; NZ_CP024143 [1] ; NZ_CP024153 [1] ; NZ_CP024157 [1] ; NZ_CP024192 [1] ; NZ_CP024247 [1] ; NZ_CP024281 [1] ; NZ_CP024285 [1] ; NZ_CP024468 [1] ; NZ_CP024474 [1] ; NZ_CP024475 [1] ; NZ_CP024483 [1] ; NZ_CP024500 [1] ; NZ_CP024508 [1] ; NZ_CP024516 [1] ; NZ_CP024522 [1] ; NZ_CP024529 [1] ; NZ_CP024557 [1] ; NZ_CP024652 [1] ; NZ_CP024709 [1] ; NZ_CP024718 [1] ; NZ_CP024721 [1] ; NZ_CP024805 [1] ; NZ_CP024813 [1] ; NZ_CP024816 [1] ; NZ_CP024827 [1] ; NZ_CP024831 [1] ; NZ_CP024835 [1] ; NZ_CP024836 [1] ; NZ_CP024839 [1] ; NZ_CP024840 [1] ; NZ_CP024852 [1] ; NZ_CP024875 [1] ; NZ_CP024876 [1] ; NZ_CP024910 [1] ; NZ_CP024917 [1] ; NZ_CP025038 [1] ; NZ_CP025039 [1] ; NZ_CP025052 [1] ; NZ_CP025054 [1] ; NZ_CP025252 [1] ; NZ_CP025253 [1] ; NZ_CP025277 [1] ; NZ_CP025339 [1] ; NZ_CP025340 [1] ; NZ_CP025402 [1] ; NZ_CP025517 [1] ; NZ_CP025578 [1] ; NZ_CP025626 [1] ; NZ_CP025737 [1] ; NZ_CP025758 [1] ; NZ_CP025853 [1] ; NZ_CP025944 [1] ; NZ_CP025964 [1] ; NZ_CP025966 [1] ; NZ_CP026135 [1] ; NZ_CP026139 [1] ; NZ_CP026148 [1] ; NZ_CP026154 [1] ; NZ_CP026156 [1] ; NZ_CP026169 [1] ; NZ_CP026170 [1] ; NZ_CP026171 [1] ; NZ_CP026179 [1] ; NZ_CP026189 [1] ; NZ_CP026196 [1] ; NZ_CP026198 [1] ; NZ_CP026201 [1] ; NZ_CP026207 [1] ; NZ_CP026213 [1] ; NZ_CP026221 [1] ; NZ_CP026225 [1] ; NZ_CP026227 [1] ; NZ_CP026230 [1] ; NZ_CP026233 [1] ; NZ_CP026242 [1] ; NZ_CP026274 [1] ; NZ_CP026277 [1] ; NZ_CP026281 [1] ; NZ_CP026333 [1] ; NZ_CP026389 [1] ; NZ_CP026391 [1] ; NZ_CP026405 [1] ; NZ_CP026474 [1] ; NZ_CP026492 [1] ; NZ_CP026496 [1] ; NZ_CP026579 [1] ; NZ_CP026588 [1] ; NZ_CP026590 [1] ; NZ_CP026661 [1] ; NZ_CP026753 [1] ; NZ_CP026757 [1] ; NZ_CP026764 [1] ; NZ_CP026778 [1] ; NZ_CP027037 [1] ; NZ_CP027043 [1] ; NZ_CP027047 [1] ; NZ_CP027054 [1] ; NZ_CP027055 [1] ; NZ_CP027130 [1] ; NZ_CP027138 [1] ; NZ_CP027144 [1] ; NZ_CP027150 [1] ; NZ_CP027152 [1] ; NZ_CP027161 [1] ; NZ_CP027162 [1] ; NZ_CP027170 [1] ; NZ_CP027173 [1] ; NZ_CP027200 [1] ; NZ_CP027202 [1] ; NZ_CP027385 [1] ; NZ_CP027409 [1] ; NZ_CP027415 [1] ; NZ_CP027606 [1] ; NZ_CP027616 [1] ; NZ_CP027670 [1] ; NZ_CP027679 [1] ; NZ_CP027703 [1] ; NZ_CP028168 [1] ; NZ_CP028170 [1] ; NZ_CP028179 [1] ; NZ_CP028181 [1] ; NZ_CP028197 [1] ; NZ_CP028312 [1] ; NZ_CP028322 [1] ; NZ_CP028340 [1] ; NZ_CP028389 [1] ; NZ_CP028480 [1] ; NZ_CP028486 [1] ; NZ_CP028537 [1] ; NZ_CP028543 [1] ; NZ_CP028553 [1] ; NZ_CP028565 [1] ; NZ_CP028567 [1] ; NZ_CP028582 [1] ; NZ_CP028587 [1] ; NZ_CP028717 [1] ; NZ_CP028791 [1] ; NZ_CP028804 [1] ; NZ_CP028929 [1] ; NZ_CP028931 [1] ; NZ_CP028952 [1] ; NZ_CP028954 [1]	0
237	BVL39_RS27440	cloud	1	BVL39_RS27440	TIGRFAM_TIGR02249	integron integrase	0	711	711	Salmonella enterica subsp. enterica serovar Typhi str. CT18 plasmid pHCM1 [1]; Salmonella enterica subsp. enterica serovar Choleraesuis str. SC-B67 plasmid pSC138 [1]; Salinibacter ruber DSM 13855 plasmid pSR35 [1]; Salmonella enterica subsp. enterica serovar Newport str. SL254 plasmid pSN254 [1]; Aeromonas salmonicida subsp. salmonicida A449 plasmid 4 [1]; Klebsiella pneumoniae subsp. pneumoniae MGH 78578 plasmid pKPN5 [1]; Escherichia coli APEC O1 plasmid pAPEC-O1-R [1]; Shewanella baltica OS195 plasmid pS19502 [1]; Escherichia coli SMS-3-5 plasmid pSMS35_130 [1]; Salmonella enterica subsp. enterica serovar Schwarzengrund str. CVM19633 plasmid pCVM19633_110 [1]; Klebsiella pneumoniae subsp. pneumoniae HS11286 plasmid pKPHS3 [1]; Salmonella enterica subsp. enterica serovar Typhimurium str. T000240 plasmid pSTMDT12_L DNA [1]; Escherichia coli UMNK88 plasmid pUMNK88 [1]; Escherichia coli O83:H1 str. NRG 857C plasmid pO83_CORR [1]; Klebsiella michiganensis E718 plasmid pKOX_R1 [1]; Pseudomonas putida HB3267 plasmid pPC9 [1]; Enterobacter aerogenes EA1509E plasmid pEA1509_A [1]; Salmonella enterica subsp. enterica serovar Typhimurium str. U288 plasmid pSTU288-1 [1]; Acinetobacter baumannii BJAB07104 plasmid p2BJAB07104 [1]; Acinetobacter baumannii BJAB0868 plasmid p3BJAB0868 [1]; Salmonella enterica subsp. enterica serovar Heidelberg str. 41578 plasmid pSEEH1578_01 [1]; Salmonella enterica subsp. enterica serovar Heidelberg str. CFSAN002069 plasmid pCFSAN002069_01 [1]; Klebsiella pneumoniae JM45 plasmid p1 [1]; Serratia marcescens SM39 plasmid pSMC1 DNA [1]; Salmonella enterica subsp. enterica serovar Typhimurium str. L-3553 plasmid pST3553 DNA [1]; Acinetobacter baumannii plasmid pIOMTU433 DNA [1]; Escherichia coli plasmid pMRY15-117_1 DNA [1]; Escherichia coli plasmid pMRY15-131_1 DNA [1]; Klebsiella pneumoniae GSU10-3 plasmid pGSU10-3-1 DNA [1]; Klebsiella pneumoniae KP33 plasmid pKP3301 DNA [1]; Metakosakonia sp. MRY16-398 plasmid pMRY16-398_2 DNA [1]; Escherichia coli E2855 plasmid pE2855-3 DNA [1]; Klebsiella pneumoniae subsp. pneumoniae Kp13 plasmid pKP13d [1]; Klebsiella pneumoniae subsp. pneumoniae Kp13 plasmid pKP13f [1]; Escherichia coli PCN033 plasmid p3PCN033 [1]; Escherichia coli PCN061 plasmid PCN061p6 [1]; Klebsiella pneumoniae strain ATCC BAA-2146 plasmid pNDM-US [1]; Klebsiella pneumoniae strain ATCC BAA-2146 plasmid pHg [1]; Klebsiella pneumoniae subsp. pneumoniae PittNDM01 plasmid1 [1]; Klebsiella pneumoniae subsp. pneumoniae PittNDM01 plasmid3 [1]; Citrobacter freundii CFNIH1 plasmid pKEC-a3c [1]; Vibrio cholerae strain 2012EL-2176 plasmid [1]; Klebsiella pneumoniae subsp. pneumoniae KPNIH27 plasmid pKEC-dc3 [1]; Acinetobacter baumannii strain AB5075-UW plasmid p1AB5075 [1]; Escherichia coli strain ST648 plasmid pEC648_1 [1]; Klebsiella oxytoca KONIH1 plasmid pKOX-86d [1]; Klebsiella pneumoniae subsp. pneumoniae KPNIH24 plasmid pKPC-484 [1]; Klebsiella pneumoniae subsp. pneumoniae KPNIH24 plasmid pKPN-e44 [1]; Enterobacter cloacae ECNIH2 plasmid pKEC-39c [1]; Enterobacter cloacae ECNIH2 plasmid pKPC-272 [1]; Enterobacter cloacae ECNIH3 plasmid pKPC-47e [1]; Enterobacter cloacae ECR091 plasmid pKPC-47e [1]; Klebsiella pneumoniae strain PMK1 plasmid pPMK1-NDM [1]; Klebsiella pneumoniae subsp. pneumoniae strain KPNIH32 plasmid pKPC-def [1]; Klebsiella pneumoniae subsp. pneumoniae strain KPNIH32 plasmid pKPN-a68 [1]; Enterobacter cloacae strain ECNIH4 plasmid pKPC-860 [1]; Enterobacter cloacae strain ECNIH5 plasmid pKPC-47e [1]; Escherichia coli strain ECONIH1 plasmid pKPC-629 [1]; Klebsiella pneumoniae subsp. pneumoniae strain KPNIH29 plasmid pKPC-e4e [1]; Pantoea sp. PSNIH2 plasmid pKPC-56a [1]; Pantoea sp. PSNIH2 plasmid pPSP-75c [1]; Klebsiella pneumoniae subsp. pneumoniae strain KPNIH30 plasmid pKPN-b9c [1]; Klebsiella pneumoniae subsp. pneumoniae strain KPNIH31 plasmid pKPN-c22 [1]; Pantoea sp. PSNIH1 plasmid pKPC-1c5 [1]; Pantoea sp. PSNIH1 plasmid pPSP-a3e [1]; Escherichia coli strain D2 plasmid A [1]; Escherichia coli strain D3 plasmid A [1]; Escherichia coli strain D6 plasmid A [1]; Escherichia coli strain H8 plasmid B [1]; Escherichia coli strain S30 plasmid A [1]; Acinetobacter johnsonii XBB1 plasmid pXBB1-9 [1]; Enterobacter hormaechei subsp. oharae strain 34978 plasmid p34978-139.941kb [1]; Escherichia coli strain 6409 plasmid p6409-151.583kb [1]; Escherichia coli strain 6409 plasmid p6409-202.186kb [1]; Klebsiella pneumoniae strain 34618 plasmid p34618-207.543kb [1]; Klebsiella pneumoniae strain 34618 plasmid p34618-71.572kb [1]; Klebsiella pneumoniae strain 32192 plasmid sequence. [1]; Pseudomonas sp. MRSN12121 plasmid pMRVIM0812 [1]; Escherichia coli str. Sanji plasmid pSJ_255 [1]; Salmonella enterica subsp. enterica strain YU39 plasmid pYU39_IncA/C [1]; Klebsiella aerogenes strain G7 isolate G7 plasmid pGPN1 [1]; Enterobacter cloacae strain CAV1311 plasmid pKPC_CAV1311 [1]; Enterobacter cloacae strain CAV1411 plasmid pKPC_CAV1411 [1]; Enterobacter asburiae strain CAV1043 plasmid pKPC_CAV1043 [1]; Klebsiella oxytoca strain CAV1099 plasmid pCAV1099-69 [1]; Klebsiella oxytoca strain CAV1099 plasmid pCAV1099-114 [1]; Phytobacter ursingii strain CAV1151 plasmid pCAV1151-83 [1]; Phytobacter ursingii strain CAV1151 plasmid pCAV1151-296 [1]; Citrobacter freundii strain CAV1321 plasmid pCAV1321-71 [1]; Citrobacter freundii strain CAV1321 plasmid pKPC_CAV1321-244 [1]; Klebsiella oxytoca strain CAV1335 plasmid pCAV1335-92 [1]; Klebsiella oxytoca strain CAV1335 plasmid pCAV1335-115 [1]; Klebsiella pneumoniae strain CAV1344 plasmid pKPC_CAV1344 [1]; Klebsiella oxytoca strain CAV1374 plasmid pCAV1374-16 [1]; Klebsiella oxytoca strain CAV1374 plasmid pCAV1374-84 [1]; Klebsiella oxytoca strain CAV1374 plasmid pCAV1374-228 [1]; Serratia marcescens strain CAV1492 plasmid pKPC_CAV1492 [1]; Klebsiella pneumoniae strain CAV1596 plasmid pCAV1596-41 [1]; Enterobacter cloacae strain CAV1669 plasmid pKPC_CAV1669 [1]; Citrobacter freundii strain CAV1741 plasmid pKPC_CAV1741 [1]; Enterobacter hormaechei strain CAV1176 plasmid pKPC_CAV1176 [1]; Klebsiella pneumoniae strain KP5 plasmid pSg1-NDM [1]; Klebsiella pneumoniae DMC1097 plasmid pDMC1097-218.836kb [1]; Klebsiella pneumoniae UHKPC33 plasmid pUHKPC33-162.533kb [1]; Acinetobacter baumannii Ab04-mff plasmid pAB04-1 [1]; Enterobacter hormaechei subsp. steigerwaltii strain 34998 plasmid p34998-239.973kb [1]; Enterobacter hormaechei subsp. steigerwaltii strain 34998 plasmid p34998-210.894kb [1]; Enterobacter hormaechei subsp. steigerwaltii strain 34977 plasmid p34977-263.138kb [1]; Klebsiella pneumoniae strain KP5 plasmid pSg1-2 [1]; Klebsiella pneumoniae strain UCLAOXA232KP plasmid pUCLAOXA232-3 [1]; Klebsiella pneumoniae strain UCLAOXA232KP plasmid pUCLAOXA232-5 [1]; Klebsiella pneumoniae strain UCLAOXA232KP plasmid pUCLAOXA232-6 [1]; Klebsiella pneumoniae strain UCLAOXA232KP plasmid pUCLAOXA232-3.X [1]; Klebsiella pneumoniae strain UCLAOXA232KP plasmid pUCLAOXA232-5.X [1]; Escherichia coli strain SF-468 plasmid pSF-468-1 [1]; Escherichia coli strain SF-173 plasmid pSF-173-1 [1]; Escherichia coli strain SF-088 plasmid pSF-088-1 [1]; Salmonella enterica subsp. enterica serovar Typhimurium strain 33676 plasmid p33676_IncA/C [1]; Klebsiella pneumoniae strain KP617 plasmid KP-plasmid1 [1]; Salmonella enterica subsp. enterica serovar Heidelberg strain N13-01290 plasmid pN13-01290_23 [1]; Klebsiella pneumoniae strain KpN01 plasmid pKpN01-CTX [1]; Klebsiella pneumoniae strain KpN06 plasmid pKpN06-CTX [1]; Sinorhizobium americanum strain CFNEI 73 plasmid A [1]; Pseudoalteromonas sp. Bsw20308 strain BSW20308 plasmid pPBSW1 [1]; Alcaligenes faecalis strain ZD02 plasmid pZD02 [1]; Salmonella enterica subsp. enterica serovar Anatum strain GT-01 plasmid PDM02 [1]; Salmonella enterica subsp. enterica serovar Anatum strain GT-38 plasmid PDM04 [1]; Klebsiella pneumoniae strain CAV1193 plasmid pCAV1193-166 [1]; Escherichia coli strain uk_P46212 plasmid [1]; Piscirickettsia salmonis strain AY6297B plasmid p4PS8 [1]; Piscirickettsia salmonis strain AY6532B plasmid p4PS9 [1]; Piscirickettsia salmonis strain AY3864B plasmid p3PS11 [1]; Piscirickettsia salmonis strain AY3800B plasmid p3PS10 [1]; Escherichia coli strain CD306 plasmid pCD306 [1]; Klebsiella pneumoniae subsp. pneumoniae strain NUHL24835 plasmid unnamed1 [1]; Klebsiella quasipneumoniae strain ATCC 700603 plasmid unnamed1. [1]; Klebsiella pneumoniae strain KP38731 plasmid unnamed13 sequence. [1]; Klebsiella pneumoniae strain KP38731 plasmid unnamed3 [1]; Escherichia coli JJ1887 plasmid pJJ1887-5 [1]; Escherichia coli strain G749 plasmid pG749_1 [1]; Escherichia coli strain ZH063 plasmid pZH063_2 [1]; Klebsiella pneumoniae strain KPNIH36 plasmid pKPN-821 [1]; Salmonella enterica subsp. enterica serovar Anatum str. USDA-ARS-USMARC-1736 plasmid pSAN1-1736 [1]; Salmonella enterica subsp. enterica serovar Anatum str. USDA-ARS-USMARC-1783 plasmid pSAN1-2010K-2577 [1]; Klebsiella pneumoniae strain AATZP plasmid pNDM-1fa [1]; Aeromonas veronii strain AVNIH1 plasmid pASP-a58 [1]; Escherichia coli strain Ecol_732 plasmid pEC732_IMP14 [1]; Klebsiella pneumoniae strain CN1 plasmid pCN1_1 [1]; Klebsiella pneumoniae strain NY9 plasmid pNY9_1 [1]; Klebsiella pneumoniae strain NY9 plasmid pNY9_2 [1]; Klebsiella pneumoniae strain CR14 plasmid pCR14_2 [1]; Klebsiella pneumoniae strain SKGH01 plasmid unnamed 2 [1]; Klebsiella pneumoniae strain SKGH01 plasmid unnamed 3 [1]; Salmonella enterica strain C629 plasmid unnamed1 [1]; Klebsiella pneumoniae isolate blood sample 2 plasmid 1 [1]; Escherichia coli O157 strain 180-PT54 plasmid [1]; Escherichia coli strain MS6198 plasmid pMS6198A [1]; Escherichia coli strain MS6198 plasmid pMS6198B [1]; Salmonella enterica subsp. enterica serovar Newport strain CFSAN003890 plasmid pCFSAN003890 [1]; Salmonella enterica subsp. enterica serovar Infantis strain FSIS1502169 plasmid pFSIS1502169 [1]; Salmonella enterica subsp. enterica serovar Infantis strain FSIS1502916 plasmid pFSIS1502916 [1]; Salmonella enterica subsp. enterica serovar Infantis strain N55391 plasmid pN55391 [1]; Salmonella enterica subsp. enterica serovar Infantis strain CVM44454 plasmid pCVM44454 [1]; Salmonella enterica subsp. enterica serovar Heidelberg strain 09-036813-1A plasmid p09-036813-1A_261 [1]; Salmonella enterica subsp. enterica serovar Heidelberg strain SH14-009 plasmid pSH14-009_99 [1]; Microvirga sp. V5/3M plasmid unnamed1 [1]; Citrobacter freundii strain B38 plasmid pOZ172 [1]; Citrobacter freundii strain B38 plasmid pOZ181 [1]; Klebsiella pneumoniae strain DHQP1002001 plasmid p_IncFIB_DHQP1002001 [1]; Klebsiella pneumoniae strain DHQP1002001 plasmid p_incR_DHQP1002001 [1]; Klebsiella pneumoniae isolate 11 plasmid pIncR_DHQP1300920 [1]; Klebsiella pneumoniae isolate 11 plasmid unnamed2 [1]; Klebsiella pneumoniae isolate 23 plasmid unnamed2 [1]; Citrobacter freundii strain SL151 plasmid unnamed1 [1]; Citrobacter freundii strain SL151 plasmid unnamed2 [1]; Novosphingobium resinovorum strain SA1 plasmid pSA2 [1]; Proteus mirabilis strain T21 plasmid pT212 [1]; Escherichia coli strain FAM21845 plasmid pFAM21845_1 [1]; Klebsiella variicola strain GJ1 plasmid pKPGJ-1a [1]; Klebsiella variicola strain GJ3 plasmid pKPGJ-3a [1]; Klebsiella oxytoca strain CAV1015 plasmid pCAV1015-114 [1]; Klebsiella oxytoca strain CAV1015 plasmid pCAV1015-76 [1]; Klebsiella pneumoniae strain CAV1016 plasmid pCAV1016-90 [1]; Klebsiella pneumoniae strain CAV1016 plasmid pCAV1016-76 [1]; Klebsiella pneumoniae strain 825795-1 plasmid unnamed2 [1]; Escherichia coli strain MRSN352231 plasmid pMR0716_PSE [1]; Escherichia coli strain MRSN346595 plasmid pMRSN346595_67.9 [1]; Escherichia coli strain MRSN346638 plasmid pMRSN346638_67.9 [1]; Escherichia coli strain MRSN346355 plasmid pMRSN346355_67.9 [1]; Escherichia coli strain MRSN346647 plasmid pMRSN346647_113.1 [1]; Salmonella enterica subsp. enterica strain LSP 389/97 plasmid pUO-STmRV1 [1]; Klebsiella pneumoniae strain Kp_Goe_822579 plasmid pKp_Goe_579-2 [1]; Klebsiella pneumoniae strain CAV1417 plasmid pCAV1417-67 [1]; Klebsiella pneumoniae strain CAV1453 plasmid pCAV1453-46 [1]; Klebsiella pneumoniae strain CAV1453 plasmid pCAV1453-208 [1]; Klebsiella pneumoniae strain MNCRE69 plasmid pMNCRE69_4 [1]; Klebsiella pneumoniae strain MNCRE78 plasmid pMNCRE78_4 [1]; Klebsiella pneumoniae strain MNCRE53 plasmid pMNCRE53_4 [1]; Klebsiella pneumoniae strain Kp_Goe_822917 plasmid pKp_Goe_917-1 [1]; Klebsiella pneumoniae strain Kp_Goe_822917 plasmid pKp_Goe_917-3 [1]; Klebsiella pneumoniae strain Kp_Goe_33208 plasmid pKp_Goe_208-1 [1]; Klebsiella pneumoniae strain Kp_Goe_71070 plasmid pKp_Goe_070-1 [1]; Klebsiella pneumoniae strain Kp_Goe_39795 plasmid pKp_Goe_795-1 [1]; Salmonella enterica subsp. enterica serovar Enteritidis strain 69-3861 plasmid pSE69-3861-1 [1]; Klebsiella pneumoniae strain CAV1042 plasmid pKPC_CAV1042-89 [1]; Klebsiella pneumoniae strain Kp_Goe_149473 plasmid pKp_Goe_473-2 [1]; Klebsiella pneumoniae strain Kp_Goe_821588 plasmid pKp_Goe_588-1 [1]; Klebsiella pneumoniae strain Kp_Goe_149832 plasmid pKp_Goe_832-2 [1]; Klebsiella pneumoniae strain Kp_Goe_827024 plasmid pKp_Goe_024-2 [1]; Klebsiella pneumoniae strain Kp_Goe_827026 plasmid pKp_Goe_026-2 [1]; Klebsiella pneumoniae strain Kp_Goe_152021 plasmid pKp_Goe_021-2 [1]; Klebsiella pneumoniae strain KP_Goe_828304 plasmid pKp_Goe_304-2 [1]; Klebsiella pneumoniae strain Kp_Goe_121641 plasmid pKp_Goe_641-1 [1]; UNVERIFIED_ORG: Enterobacter cloacae strain AR_0002 plasmid tig00000003 [1]; Klebsiella pneumoniae strain AR_0049 plasmid unitig_1 [1]; Klebsiella pneumoniae strain AR_0049 plasmid unitig_3 [1]; Klebsiella pneumoniae subsp. pneumoniae strain BR7 plasmid unnamed1 [1]; Klebsiella pneumoniae subsp. pneumoniae strain BR21 plasmid pIncN [1]; Escherichia coli strain Ecol_224 plasmid pEC224_KPC [1]; Escherichia coli strain Ecol_316 plasmid pEC316_3 [1]; Escherichia coli strain Ecol_422 plasmid pEC422_KPC [1]; Escherichia coli strain Ecol_422 plasmid pEC422_2 [1]; Escherichia coli strain Ecol_422 plasmid pEC422_1 [1]; Escherichia coli strain Ecol_517 plasmid pEC517_1 [1]; Escherichia coli strain Ecol_656 plasmid pEC656_KPC [1]; Escherichia coli strain Ecol_AZ146 plasmid pECAZ146_1 [1]; Escherichia coli strain Ecol_AZ147 plasmid pECAZ147_1 [1]; Escherichia coli strain Ecol_AZ153 plasmid pECAZ153_KPC [1]; Escherichia coli strain Ecol_AZ155 plasmid pECAZ155_KPC [1]; Escherichia coli strain Ecol_AZ159 plasmid pECAZ159_2 [1]; Escherichia coli strain Ecol_AZ162 plasmid pECAZ162_KPC [1]; Escherichia coli strain Ecol_244 plasmid pEC244_KPC [1]; Escherichia coli strain Ecol_881 plasmid pEC881_1 [1]; Escherichia coli strain CRE1540 plasmid p1540-2 [1]; Escherichia coli strain CRE1493 plasmid p1493-3 [1]; Escherichia coli strain CRE1493 plasmid p1493-5 [1]; Escherichia coli strain WCHEC050613 plasmid pMCR_WCHEC050613 [1]; Escherichia coli strain KSC207 plasmid unnamed [1]; Salmonella enterica subsp. enterica serovar Typhimurium strain TW-Stm6 plasmid p275_TW-Stm6 [1]; Enterobacter cloacae strain FRM plasmid unnamed1 [1]; Escherichia coli strain AR_0118 plasmid unitig_1 [1]; Escherichia coli strain AR_0069 plasmid unitig_2 [1]; Escherichia coli strain AR_0061 plasmid unitig_1 [1]; Klebsiella pneumoniae strain AR_0117 plasmid unitig_1 [1]; Klebsiella pneumoniae strain AR_0117 plasmid unitig_5 [1]; Klebsiella pneumoniae strain AR_0068 plasmid unitig_1 [1]; Klebsiella pneumoniae strain AR_0115 plasmid tig00000002 [1]; Klebsiella pneumoniae strain AR_0115 plasmid tig00000003 [1]; Enterobacter cloacae strain PIMB10EC27 plasmid pEC27-2 [1]; Klebsiella pneumoniae strain AR_0098 plasmid tig00000001 [1]; Klebsiella pneumoniae strain AR_0098 plasmid tig00000002 [1]; Escherichia coli strain AR_0104 plasmid unitig_7 [1]; Klebsiella oxytoca strain AR_0147 plasmid unitig_2 [1]; Candidatus Thiodictyon syntrophicum strain Cad16T plasmid pTs485 [1]; Salmonella enterica subsp. enterica strain 08-00436 plasmid pSE08-00436-1 [1]; Klebsiella pneumoniae strain BK13043 plasmid pBK13043-1 [1]; Klebsiella pneumoniae strain KPN1482 plasmid pKPN1482-1 [1]; Klebsiella pneumoniae strain KPN528 plasmid pKPN528-1 [1]; Klebsiella pneumoniae strain KPN528 plasmid pKPN528-3 [1]; Klebsiella pneumoniae strain K66-45 plasmid pK66-45-1 [1]; Escherichia coli strain HB-Coli0 plasmid unnamed1 [1]; Klebsiella pneumoniae strain 203 plasmid p203 [1]; Escherichia coli strain 5CRE51 plasmid p5CRE51-NDM-9 sequence. [1]; Escherichia coli strain Z1002 plasmid p1002-NDM1 [1]; Escherichia coli strain PA45B plasmid pPA45B [1]; Raoultella ornithinolytica strain Ro24724 plasmid pRo24724 [1]; Salmonella enterica subsp. enterica serovar Typhimurium strain UGA14 plasmid pUGA14_1 [1]; Salmonella enterica subsp. enterica serovar Typhimurium strain UGA14 plasmid pUGA14_2 [1]; Escherichia coli strain AR_0119 plasmid unitig_2 [1]; Klebsiella pneumoniae strain AR_0047 plasmid tig00000001 [1]; Klebsiella pneumoniae strain AR_0112 plasmid tig00000000 [1]; Klebsiella pneumoniae strain AR_0112 plasmid tig00000003 [1]; Proteus mirabilis strain AR_0159 plasmid tig00000137 [1]; Klebsiella pneumoniae strain AR_0146 plasmid tig00001189 [1]; Escherichia coli strain AR_0058 plasmid tig00007555j7554 [1]; Proteus mirabilis strain AR_0155 plasmid tig00000123 [1]; Klebsiella pneumoniae strain AR_0158 plasmid tig00000183 [1]; Klebsiella pneumoniae strain AR_0158 plasmid tig00000727 [1]; Klebsiella pneumoniae strain AR_0143 plasmid tig00000857 [1]; Klebsiella pneumoniae strain AR_0129 plasmid tig00000000 [1]; Escherichia coli strain AR_0128 plasmid tig00000792 [1]; Escherichia coli strain AR_0114 plasmid unitig_1 [1]; Escherichia coli strain AR_0114 plasmid unitig_2 [1]; Escherichia coli strain AR_0150 plasmid tig00000255 [1]; Klebsiella pneumoniae strain AR_0126 plasmid tig00000001 [1]; Klebsiella pneumoniae strain AR_0126 plasmid tig00000002jNODE_23 [1]; Klebsiella pneumoniae strain AR_0113 plasmid unitig_1 [1]; Klebsiella pneumoniae strain AR_0113 plasmid unitig_4 [1]; Klebsiella pneumoniae strain AR_0138 plasmid tig00000001 [1]; Klebsiella pneumoniae strain AR_0138 plasmid tig00000004 [1]; Klebsiella pneumoniae strain AR_0120 plasmid tig00000500_pilon [1]; Escherichia coli strain EC974 plasmid pEC974-1 [1]; Escherichia coli strain EC974 plasmid pEC974-3 [1]; Escherichia coli strain EC1515 plasmid pEC1515-1 [1]; Escherichia coli strain EC1515 plasmid pEC1515-3 [1]; Proteus mirabilis strain AR_0156 plasmid unitig_1 [1]; Klebsiella pneumoniae strain AR_0125 plasmid tig00000001_pilon [1]; Klebsiella pneumoniae strain AR_0125 plasmid tig00000005_pilon [1]; Escherichia coli strain H105 plasmid pH105 [1]; Escherichia coli strain AR_0137 plasmid tig00001069_pilon [1]; Enterobacter cloacae strain AR_0050 plasmid unitig_4_pilon [1]; Escherichia coli strain AR_0055 plasmid unitig_2 [1]; Escherichia coli strain AR_0055 plasmid unitig_3j3rc_linear [1]; Klebsiella pneumoniae strain AR_0145 plasmid tig00000217 [1]; Klebsiella pneumoniae strain AR_0152 plasmid tig00000195 [1]; Klebsiella pneumoniae strain AR_0152 plasmid tig00000200 [1]; Klebsiella pneumoniae strain AR_0148 plasmid tig00000169_pilon [1]; Klebsiella pneumoniae strain AR_0148 plasmid tig00000185_pilon [1]; Klebsiella pneumoniae strain AR_0107 plasmid unitig_1_pilon [1]; Klebsiella pneumoniae strain AR_0139 plasmid tig00000002_u sequence. [1]; Klebsiella pneumoniae strain AR_0139 plasmid tig00000006 [1]; Salmonella enterica subsp. enterica serovar Typhimurium strain FDAARGOS_321 plasmid unnamed2 [1]; Klebsiella pneumoniae strain MLST-15 plasmid p1605752AC2 [1]; Escherichia coli strain ABWA45 plasmid pABWA45_2 [1]; Escherichia coli strain M160133 plasmid pM160133_p1 [1]; Escherichia coli strain M160133 plasmid pM160133_p2 [1]; Salmonella enterica subsp. enterica serovar Typhimurium strain WW012 plasmid pWW012 [1]; Aeromonas salmonicida strain S121 plasmid pS121-1a [1]; Aeromonas salmonicida strain S44 plasmid pS44-1 [1]; Escherichia coli strain WCHEC96200 plasmid pOXA1_WCHEC96200 [1]; Sulfitobacter pseudonitzschiae strain SMR1 plasmid pSMR1-2 [1]; Salmonella enterica subsp. enterica serovar Indiana strain D90 plasmid pD90-1 [1]; Pseudoalteromonas sp. NC201 plasmid pNC201 [1]; Enterobacter cloacae strain MS7884A plasmid pMS7884A [1]; Klebsiella pneumoniae strain CDC 0106 plasmid unitig_1 [1]; Shigella sonnei strain 866 plasmid p866 [1]; Klebsiella pneumoniae subsp. pneumoniae strain AUSMDU00008079 plasmid pAUSMDU8079-1 [1]; Citrobacter farmeri strain AUSMDU00008141 plasmid pAUSMDU8141-1 [1]; Escherichia coli strain SA186 plasmid pSA186_MCR1 [1]; Klebsiella quasivariicola strain KPN1705 plasmid pKPN1705-3 [1]; Klebsiella pneumoniae strain ST307PT04 plasmid pJYC04A [1]; Klebsiella pneumoniae strain ST307PT03 plasmid pJYC03A [1]; Klebsiella pneumoniae strain ST307PT02 plasmid pJYC02A [1]; Klebsiella pneumoniae strain ST307PT01 plasmid pJYC01A [1]; Ensifer sojae CCBAU 05684 plasmid pSJ05684a [1]; Escherichia coli strain CFSAN061770 plasmid pEGY1-MCR-1 [1]; Escherichia coli strain CFSAN061770 plasmid pEGY3 [1]; Salmonella enterica subsp. enterica serovar Saintpaul strain SGB23 plasmid pSGB23 [1]; Klebsiella pneumoniae strain CCUG 70742 plasmid pKpn70742_1. [1]; Escherichia coli strain 1943 plasmid p54 [1]; Escherichia coli strain 144 plasmid 134q [1]; Klebsiella pneumoniae strain 1050 plasmid pKp1050-3 [1]; Klebsiella pneumoniae strain 1050 plasmid pKp1050-4 [1]; Klebsiella pneumoniae subsp. pneumoniae strain ST101:960186733 plasmid p19-10_01 [1]; Klebsiella pneumoniae strain TVGHCRE225 plasmid unnamed2 [1]; Escherichia coli strain IMT16316 plasmid pEcIMT16316 [1]; Klebsiella pneumoniae strain 4/1-2 plasmid p4_1_2.2 [1]; Escherichia coli strain 4/1-1 plasmid p4_1_1.1 [1]; Escherichia coli strain 4/0 plasmid p4_0.1 [1]; Escherichia coli strain FDAARGOS_433 plasmid unnamed2 [1]; Klebsiella pneumoniae strain FDAARGOS_444 plasmid unnamed1 [1]; Klebsiella pneumoniae strain FDAARGOS_446 plasmid unnamed1 [1]; Klebsiella variicola strain X39 plasmid pX39-4 [1]; Klebsiella pneumoniae strain QS17-0029 plasmid pMR0617ndm [1]; Escherichia coli strain 14EC007 plasmid p14EC007b [1]; Escherichia coli strain 14EC017 plasmid p14EC017b [1]; Escherichia coli strain 14EC020 plasmid p14EC020b [1]; Escherichia coli strain 14EC029 plasmid p14EC029b [1]; Escherichia coli strain 14EC033 plasmid p14EC033f [1]; Escherichia coli strain 14EC047 plasmid p14EC047b [1]; Klebsiella pneumoniae isolate KSB1_5D plasmid unnamed1 [1]; Escherichia coli O27:H7 strain B4103-1 plasmid unnamed2. [1]; Escherichia coli strain ATCC 43896 plasmid unnamed3 [1]; Escherichia albertii strain 2014C-4356 plasmid unnamed3 [1]; Shigella dysenteriae strain BU53M1 plasmid pBU53M1 [1]; Shigella flexneri 7b strain 94-3007 plasmid unnamed1 [1]; Shigella flexneri 7b strain 94-3007 plasmid unnamed2 [1]; Klebsiella pneumoniae strain INF322 plasmid unnamed1 [1]; Klebsiella pneumoniae strain KSB1_4E plasmid unnamed1 [1]; Klebsiella pneumoniae strain KSB2_1B plasmid unnamed2 [1]; Klebsiella pneumoniae strain KSB1_10J plasmid unnamed1 [1]; Klebsiella pneumoniae strain INF158 plasmid unnamed1 [1]; Klebsiella pneumoniae strain INF157 plasmid unnamed1 [1]; Klebsiella pneumoniae strain INF164 plasmid unnamed1 [1]; Escherichia coli strain BH100 substr. MG2014 plasmid pBH100-1 [1]; Klebsiella pneumoniae strain cr-hvkp3 plasmid pPUTH2 [1]; Escherichia coli strain LS4 plasmid p1LS4 [1]; Escherichia coli isolate NQ3 plasmid p1NQ3 [1]; Escherichia coli strain AMA1167 plasmid pAMA1167-NDM-5 [1]; Enterobacter sp. CRENT-193 plasmid pCRENT-193_1 [1]; Escherichia coli strain CREC-629 plasmid pCREC-629_1 [1]; Escherichia coli strain CREC-544 plasmid pCREC-544_1 [1]; Escherichia coli strain CREC-532 plasmid pCREC-532_1 [1]; Klebsiella pneumoniae strain CRKP-2297 plasmid pCRKP-2297_1 [1]; Klebsiella pneumoniae strain CRKP-2297 plasmid pCRKP-2297_2 [1]; Klebsiella pneumoniae strain CRKP-1215 plasmid pCRKP-1215_1 [1]; Klebsiella pneumoniae strain CRKP-1215 plasmid pCRKP-1215_2 [1]; Escherichia coli strain AR_0006 plasmid tig00000164 [1]; Klebsiella pneumoniae strain NH25 plasmid pNH25.1 [1]; Klebsiella pneumoniae strain NH25 plasmid pNH25.2 [1]; Enterobacter hormaechei subsp. xiangfangensis strain OSUKPC4_L plasmid pOSUKPC4 [1]; Klebsiella pneumoniae strain NH54 plasmid pKPNH54.1 [1]; Klebsiella pneumoniae strain NU-CRE047 plasmid pNU-CRE047_1 [1]; Klebsiella pneumoniae strain NU-CRE047 plasmid pNU-CRE047_2 [1]; Pseudomonas aeruginosa strain PB353 plasmid pPB353_1 [1]; Pseudomonas aeruginosa strain PB354 plasmid pPB354_1 [1]; Escherichia coli strain BH100 plasmid pApR [1]; Escherichia coli strain BH100 plasmid pBH100-1 [1]; Salmonella enterica subsp. enterica strain USDA-ARS-USMARC-60984 plasmid pSJO-60984 [1]; Salmonella enterica subsp. enterica serovar Typhimurium strain BL10 plasmid p113k [1]; Salmonella enterica subsp. enterica serovar Typhimurium strain BL10 plasmid p220k [1]; Escherichia coli strain MS8345 plasmid pMS8345A [1]; Klebsiella pneumoniae strain 002SK2 plasmid p002SK2_B [1]; Klebsiella pneumoniae strain 08EU827 plasmid p08EU827_2 [1]; Escherichia coli strain SCEC020007 plasmid pNDM5_SCEC020007 [1]; Salmonella enterica strain FORC_079 plasmid pFORC79_2 [1]; Citrobacter freundii complex sp. CFNIH2 plasmid pKPC-349c [1]; Escherichia coli strain 510016 plasmid p510016_36 [1]; Escherichia coli strain SCEC020023 plasmid pOXA10_020023 [1]; Klebsiella pneumoniae strain WCHKP34 plasmid pIMP4_LL34 [1]; Klebsiella pneumoniae strain WCHKP34 plasmid pQnrB_LL34 [1]; Klebsiella pneumoniae strain F5 plasmid pF5_3 [1]; Klebsiella pneumoniae strain F77 plasmid pF77_3 [1]; Klebsiella pneumoniae strain F132 plasmid pF132_3 [1]; Klebsiella pneumoniae strain F10(AN) plasmid pF10AN_1 [1]; Klebsiella pneumoniae strain B12(AN) plasmid pB12AN_1 [1]; Leclercia sp. LSNIH1 plasmid pKPC-79f0 [1]; Leclercia sp. LSNIH1 plasmid pLEC-000f [1]; Leclercia sp. LSNIH1 plasmid pLEC-1cb1 [1]; Klebsiella pneumoniae strain KPNIH49 plasmid pKPC-224e [1]; Enterobacteriaceae bacterium ENNIH2 plasmid pENT-812c [1]; Enterobacteriaceae bacterium ENNIH1 plasmid pENT-1f0b [1]; Enterobacteriaceae bacterium ENNIH3 plasmid pKPC-c606 [1]; Escherichia coli strain ECONIH6 plasmid pNDM-d2e9 [1]; Escherichia coli strain ECONIH5 plasmid pECO-dc1b [1]; Citrobacter sp. CFNIH10 plasmid pKPC-933d [1]; Aeromonas sp. ASNIH4 plasmid pAER-f909 [1]; Aeromonas sp. ASNIH3 plasmid pKPC-8e09 [1]; Aeromonas sp. ASNIH7 plasmid pKPC-1ac6 [1]; Aeromonas sp. ASNIH1 plasmid pKPC-038c [1]; Citrobacter freundii complex sp. CFNIH4 plasmid pCFR-0b27 [1]; Citrobacter freundii complex sp. CFNIH9 plasmid pCFR-eb27 [1]; Klebsiella oxytoca strain KONIH4 plasmid pKPC-4b66 [1]; Klebsiella oxytoca strain KONIH5 plasmid pKPC-8bc0 [1]; Klebsiella oxytoca strain KONIH2 plasmid pKOR-01e8 [1]; Pseudomonas sp. XWY-1 plasmid [1]; Leclercia sp. LSNIH3 plasmid pKPC-3714 [1]; Leclercia sp. LSNIH3 plasmid pLEC-7c0d [1]; Escherichia coli strain ECONIH4 plasmid pECO-c85f [1]; Escherichia coli strain KBN10P04869 plasmid pKBN10P04869A [1]; Escherichia coli strain HS13-1 plasmid pHS13-1-IncHI2 [1]; Klebsiella pneumoniae strain 616 plasmid pKp616_1 [1]; Escherichia coli strain WCHEC005237 plasmid pRmtB1_005237 [1]; Klebsiella pneumoniae strain NUHL30457 plasmid p2 [1]; Klebsiella pneumoniae strain NUHL30457 plasmid p4 [1]; Salmonella enterica subsp. enterica strain 15-SA01028 plasmid pSE15-SA01028 [1]; Klebsiella pneumoniae strain AR_0066 plasmid tig00000084_pilon [1]; Klebsiella aerogenes strain AR_0062 plasmid tig00000053_pilon [1]; Shigella flexneri strain 04-3145 plasmid unnamed [1]; Shigella dysenteriae strain 69-3818 plasmid unnamed1. [1]; Klebsiella pneumoniae strain 16_GR_13 plasmid IncFIB IncFII [1]; Klebsiella pneumoniae strain 1_GR_13 plasmid IncAC2 [1]; Klebsiella pneumoniae strain 1_GR_13 plasmid IncR IncN [1]; Klebsiella pneumoniae strain 2_GR_12 plasmid IncFIB IncFII. [1]; Klebsiella pneumoniae strain 2_GR_12 plasmid IncAC2. [1]; Escherichia coli strain AR_0372 plasmid unnamed1 [1]; Escherichia coli strain AR_0369 plasmid unnamed2. [1]; Enterobacter hormaechei subsp. hoffmannii strain AR_0365 plasmid unnamed1 [1]; Klebsiella pneumoniae strain AR_0363 plasmid unnamed3. [1]; Klebsiella pneumoniae strain AR_0363 plasmid unnamed1 [1]; Klebsiella pneumoniae strain AR_0361 plasmid unnamed1 [1]; Klebsiella pneumoniae strain AR_0361 plasmid unnamed3. [1]; Pseudomonas aeruginosa strain AR_0356 plasmid unnamed2 [1]; Pseudomonas aeruginosa strain AR_0353 plasmid unnamed1 [1]; Escherichia coli strain WCHEC025943 plasmid p2_025943 [1]; Escherichia coli strain WCHEC025943 plasmid pMCR1_025943 [1]; Escherichia coli strain 2013C-3250 plasmid unnamed5 [1]; Salmonella enterica subsp. enterica strain FDAARGOS_317 plasmid unnamed [1]; Salmonella enterica subsp. enterica strain FDAARGOS_320 plasmid unnamed1 [1]; Enterobacter cloacae strain AR_0093 plasmid unnamed2 [1]; Klebsiella pneumoniae subsp. ozaenae strain AR_0096 plasmid unnamed4 [1]; Simplicispira sp. SC1-8 plasmid unnamed1 [1]; Salmonella enterica subsp. enterica serovar Corvallis strain 12-01738 plasmid pSE12-01738-2 [1]; Escherichia coli strain 675SK2 plasmid p675SK2_B [1]; Escherichia coli strain CFSAN064036 plasmid pGMI17-004_1 [1]; Salmonella enterica strain CFSAN064034 plasmid pGMI17-002_1 [1]; Klebsiella pneumoniae strain CFSAN054111 plasmid pGMI16-006_3 [1]; Klebsiella pneumoniae strain CFSAN054110 plasmid pGMI16-005_01 [1]; Salmonella enterica subsp. enterica serovar Concord strain CFSAN018747 plasmid pGMI14-002_1 [1]; Salmonella enterica subsp. enterica serovar Heidelberg strain CFSAN067218 plasmid pSH-04-1 [1]; Escherichia coli O18:H1 strain CFSAN067215 plasmid p0.1229_2 [1]; Thauera aromatica K172 plasmid pKJK172 [1]; Klebsiella pneumoniae strain WCHKP13F2 plasmid pKPC2_095132 [1]; Klebsiella pneumoniae strain 2e plasmid unnamed2. [1]; Escherichia coli strain E41-1 plasmid p3 [1]; Enterobacter hormaechei strain SCEH020042 plasmid pQnrB4_020042 [1]; Klebsiella pneumoniae subsp. pneumoniae strain SCKP020143 plasmid p1_020143 [1]; Klebsiella variicola strain WCHKP19 plasmid pCTXM15_020019 [1]; Aeromonas hydrophila subsp. hydrophila strain WCHAH045096 plasmid pGES5_045096 [1]; Aeromonas hydrophila subsp. hydrophila strain WCHAH045096 plasmid pMCR5_045096 [1]; Klebsiella pneumoniae strain WCHKP36 plasmid pKPC2_020036 [1]; Escherichia coli strain WCHEC4533 plasmid pCTXM15_000533 [1]; Klebsiella pneumoniae strain SCM96 plasmid pSCM96-1 [1]; Klebsiella pneumoniae strain WCHKP020030 plasmid pOXA1_020030 [1]; Klebsiella pneumoniae strain WCHKP7E2 plasmid pCMY2_085072 [1]; Klebsiella pneumoniae strain AR_0153 plasmid unnamed1 [1]; Klebsiella pneumoniae strain AR_0153 plasmid unnamed3 [1]; Klebsiella aerogenes strain AR_0161 plasmid unnamed [1]; Klebsiella pneumoniae strain AR_0141 plasmid unnamed1 [1]	NC_003384 [1] ; NC_006856 [1] ; NC_007678 [1] ; NC_009140 [1] ; NC_009349 [1] ; NC_009651 [1] ; NC_009838 [1] ; NC_009999 [1] ; NC_010488 [1] ; NC_011092 [1] ; NC_016839 [1] ; NC_016861 [1] ; NC_017645 [1] ; NC_017659 [1] ; NC_018107 [1] ; NC_019906 [1] ; NC_020180 [1] ; NC_021155 [1] ; NC_021728 [1] ; NC_021732 [1] ; NC_021811 [1] ; NC_021813 [1] ; NC_022078 [1] ; NZ_AP013064 [1] ; NZ_AP014566 [1] ; NZ_AP014650 [1] ; NZ_AP017618 [1] ; NZ_AP017621 [1] ; NZ_AP018672 [1] ; NZ_AP018748 [1] ; NZ_AP018758 [1] ; NZ_AP018799 [1] ; NZ_CP003997 [1] ; NZ_CP004000 [1] ; NZ_CP006635 [1] ; NZ_CP006642 [1] ; NZ_CP006661 [1] ; NZ_CP006662 [1] ; NZ_CP006799 [1] ; NZ_CP006801 [1] ; NZ_CP007558 [1] ; NZ_CP007636 [1] ; NZ_CP007732 [1] ; NZ_CP008707 [1] ; NZ_CP008715 [1] ; NZ_CP008790 [1] ; NZ_CP008798 [1] ; NZ_CP008800 [1] ; NZ_CP008824 [1] ; NZ_CP008825 [1] ; NZ_CP008901 [1] ; NZ_CP008908 [1] ; NZ_CP008933 [1] ; NZ_CP009776 [1] ; NZ_CP009777 [1] ; NZ_CP009853 [1] ; NZ_CP009858 [1] ; NZ_CP009862 [1] ; NZ_CP009864 [1] ; NZ_CP009867 [1] ; NZ_CP009869 [1] ; NZ_CP009874 [1] ; NZ_CP009879 [1] ; NZ_CP009881 [1] ; NZ_CP009883 [1] ; NZ_CP010138 [1] ; NZ_CP010141 [1] ; NZ_CP010149 [1] ; NZ_CP010174 [1] ; NZ_CP010232 [1] ; NZ_CP010351 [1] ; NZ_CP010363 [1] ; NZ_CP010372 [1] ; NZ_CP010373 [1] ; NZ_CP010393 [1] ; NZ_CP010396 [1] ; NZ_CP010575 [1] ; NZ_CP010576 [1] ; NZ_CP010893 [1] ; NZ_CP011062 [1] ; NZ_CP011429 [1] ; NZ_CP011540 [1] ; NZ_CP011571 [1] ; NZ_CP011580 [1] ; NZ_CP011589 [1] ; NZ_CP011593 [1] ; NZ_CP011596 [1] ; NZ_CP011599 [1] ; NZ_CP011601 [1] ; NZ_CP011609 [1] ; NZ_CP011611 [1] ; NZ_CP011614 [1] ; NZ_CP011617 [1] ; NZ_CP011622 [1] ; NZ_CP011628 [1] ; NZ_CP011632 [1] ; NZ_CP011634 [1] ; NZ_CP011639 [1] ; NZ_CP011644 [1] ; NZ_CP011649 [1] ; NZ_CP011656 [1] ; NZ_CP011661 [1] ; NZ_CP011839 [1] ; NZ_CP011977 [1] ; NZ_CP011990 [1] ; NZ_CP012007 [1] ; NZ_CP012168 [1] ; NZ_CP012169 [1] ; NZ_CP012170 [1] ; NZ_CP012428 [1] ; NZ_CP012564 [1] ; NZ_CP012566 [1] ; NZ_CP012567 [1] ; NZ_CP012569 [1] ; NZ_CP012571 [1] ; NZ_CP012626 [1] ; NZ_CP012632 [1] ; NZ_CP012636 [1] ; NZ_CP012682 [1] ; NZ_CP012754 [1] ; NZ_CP012931 [1] ; NZ_CP012988 [1] ; NZ_CP012993 [1] ; NZ_CP013108 [1] ; NZ_CP013139 [1] ; NZ_CP013143 [1] ; NZ_CP013221 [1] ; NZ_CP013224 [1] ; NZ_CP013324 [1] ; NZ_CP013657 [1] ; NZ_CP013795 [1] ; NZ_CP013800 [1] ; NZ_CP013814 [1] ; NZ_CP013819 [1] ; NZ_CP013832 [1] ; NZ_CP014005 [1] ; NZ_CP014072 [1] ; NZ_CP014297 [1] ; NZ_CP014299 [1] ; NZ_CP014320 [1] ; NZ_CP014489 [1] ; NZ_CP014524 [1] ; NZ_CP014648 [1] ; NZ_CP014658 [1] ; NZ_CP014662 [1] ; NZ_CP014757 [1] ; NZ_CP014775 [1] ; NZ_CP015139 [1] ; NZ_CP015383 [1] ; NZ_CP015386 [1] ; NZ_CP015387 [1] ; NZ_CP015394 [1] ; NZ_CP015502 [1] ; NZ_CP015503 [1] ; NZ_CP015725 [1] ; NZ_CP015823 [1] ; NZ_CP015833 [1] ; NZ_CP015835 [1] ; NZ_CP015836 [1] ; NZ_CP016013 [1] ; NZ_CP016407 [1] ; NZ_CP016409 [1] ; NZ_CP016411 [1] ; NZ_CP016413 [1] ; NZ_CP016526 [1] ; NZ_CP016585 [1] ; NZ_CP016617 [1] ; NZ_CP016763 [1] ; NZ_CP016764 [1] ; NZ_CP016810 [1] ; NZ_CP016812 [1] ; NZ_CP016919 [1] ; NZ_CP016921 [1] ; NZ_CP016925 [1] ; NZ_CP017058 [1] ; NZ_CP017059 [1] ; NZ_CP017077 [1] ; NZ_CP017084 [1] ; NZ_CP017221 [1] ; NZ_CP017283 [1] ; NZ_CP017285 [1] ; NZ_CP017930 [1] ; NZ_CP017932 [1] ; NZ_CP017935 [1] ; NZ_CP017936 [1] ; NZ_CP017987 [1] ; NZ_CP018105 [1] ; NZ_CP018111 [1] ; NZ_CP018117 [1] ; NZ_CP018123 [1] ; NZ_CP018207 [1] ; NZ_CP018220 [1] ; NZ_CP018318 [1] ; NZ_CP018350 [1] ; NZ_CP018354 [1] ; NZ_CP018355 [1] ; NZ_CP018424 [1] ; NZ_CP018430 [1] ; NZ_CP018434 [1] ; NZ_CP018441 [1] ; NZ_CP018442 [1] ; NZ_CP018448 [1] ; NZ_CP018451 [1] ; NZ_CP018460 [1] ; NZ_CP018638 [1] ; NZ_CP018669 [1] ; NZ_CP018689 [1] ; NZ_CP018693 [1] ; NZ_CP018698 [1] ; NZ_CP018704 [1] ; NZ_CP018710 [1] ; NZ_CP018716 [1] ; NZ_CP018722 [1] ; NZ_CP018737 [1] ; NZ_CP018815 [1] ; NZ_CP018817 [1] ; NZ_CP018819 [1] ; NZ_CP018884 [1] ; NZ_CP018887 [1] ; NZ_CP018945 [1] ; NZ_CP018954 [1] ; NZ_CP018959 [1] ; NZ_CP018960 [1] ; NZ_CP018961 [1] ; NZ_CP018964 [1] ; NZ_CP018977 [1] ; NZ_CP018990 [1] ; NZ_CP018994 [1] ; NZ_CP018999 [1] ; NZ_CP019001 [1] ; NZ_CP019006 [1] ; NZ_CP019014 [1] ; NZ_CP019017 [1] ; NZ_CP019028 [1] ; NZ_CP019053 [1] ; NZ_CP019074 [1] ; NZ_CP019076 [1] ; NZ_CP019214 [1] ; NZ_CP019559 [1] ; NZ_CP019647 [1] ; NZ_CP019890 [1] ; NZ_CP020049 [1] ; NZ_CP020056 [1] ; NZ_CP020059 [1] ; NZ_CP020062 [1] ; NZ_CP020066 [1] ; NZ_CP020068 [1] ; NZ_CP020072 [1] ; NZ_CP020073 [1] ; NZ_CP020091 [1] ; NZ_CP020109 [1] ; NZ_CP020110 [1] ; NZ_CP020119 [1] ; NZ_CP020359 [1] ; NZ_CP020372 [1] ; NZ_CP020493 [1] ; NZ_CP020838 [1] ; NZ_CP020842 [1] ; NZ_CP020854 [1] ; NZ_CP020856 [1] ; NZ_CP020902 [1] ; NZ_CP020934 [1] ; NZ_CP021166 [1] ; NZ_CP021177 [1] ; NZ_CP021206 [1] ; NZ_CP021289 [1] ; NZ_CP021328 [1] ; NZ_CP021463 [1] ; NZ_CP021464 [1] ; NZ_CP021536 [1] ; NZ_CP021540 [1] ; NZ_CP021544 [1] ; NZ_CP021547 [1] ; NZ_CP021551 [1] ; NZ_CP021688 [1] ; NZ_CP021690 [1] ; NZ_CP021695 [1] ; NZ_CP021698 [1] ; NZ_CP021699 [1] ; NZ_CP021712 [1] ; NZ_CP021713 [1] ; NZ_CP021719 [1] ; NZ_CP021733 [1] ; NZ_CP021734 [1] ; NZ_CP021737 [1] ; NZ_CP021741 [1] ; NZ_CP021742 [1] ; NZ_CP021752 [1] ; NZ_CP021755 [1] ; NZ_CP021758 [1] ; NZ_CP021761 [1] ; NZ_CP021834 [1] ; NZ_CP021841 [1] ; NZ_CP021843 [1] ; NZ_CP021845 [1] ; NZ_CP021847 [1] ; NZ_CP021853 [1] ; NZ_CP021856 [1] ; NZ_CP021858 [1] ; NZ_CP021871 [1] ; NZ_CP021880 [1] ; NZ_CP021899 [1] ; NZ_CP021936 [1] ; NZ_CP021937 [1] ; NZ_CP021941 [1] ; NZ_CP021946 [1] ; NZ_CP021947 [1] ; NZ_CP021952 [1] ; NZ_CP021953 [1] ; NZ_CP021956 [1] ; NZ_CP021958 [1] ; NZ_CP021961 [1] ; NZ_CP022072 [1] ; NZ_CP022126 [1] ; NZ_CP022156 [1] ; NZ_CP022165 [1] ; NZ_CP022166 [1] ; NZ_CP022169 [1] ; NZ_CP022170 [1] ; NZ_CP022176 [1] ; NZ_CP022227 [1] ; NZ_CP022417 [1] ; NZ_CP022451 [1] ; NZ_CP022523 [1] ; NZ_CP022533 [1] ; NZ_CP022612 [1] ; NZ_CP022673 [1] ; NZ_CP022692 [1] ; NZ_CP022696 [1] ; NZ_CP022735 [1] ; NZ_CP022826 [1] ; NZ_CP022917 [1] ; NZ_CP022920 [1] ; NZ_CP022923 [1] ; NZ_CP022926 [1] ; NZ_CP023069 [1] ; NZ_CP023143 [1] ; NZ_CP023145 [1] ; NZ_CP023167 [1] ; NZ_CP023250 [1] ; NZ_CP023360 [1] ; NZ_CP023363 [1] ; NZ_CP023419 [1] ; NZ_CP023420 [1] ; NZ_CP023488 [1] ; NZ_CP023724 [1] ; NZ_CP023816 [1] ; NZ_CP023841 [1] ; NZ_CP023845 [1] ; NZ_CP023850 [1] ; NZ_CP023895 [1] ; NZ_CP023943 [1] ; NZ_CP023948 [1] ; NZ_CP023981 [1] ; NZ_CP024039 [1] ; NZ_CP024133 [1] ; NZ_CP024136 [1] ; NZ_CP024140 [1] ; NZ_CP024143 [1] ; NZ_CP024153 [1] ; NZ_CP024157 [1] ; NZ_CP024192 [1] ; NZ_CP024247 [1] ; NZ_CP024281 [1] ; NZ_CP024285 [1] ; NZ_CP024468 [1] ; NZ_CP024474 [1] ; NZ_CP024475 [1] ; NZ_CP024483 [1] ; NZ_CP024500 [1] ; NZ_CP024508 [1] ; NZ_CP024516 [1] ; NZ_CP024522 [1] ; NZ_CP024529 [1] ; NZ_CP024557 [1] ; NZ_CP024652 [1] ; NZ_CP024709 [1] ; NZ_CP024718 [1] ; NZ_CP024721 [1] ; NZ_CP024805 [1] ; NZ_CP024813 [1] ; NZ_CP024816 [1] ; NZ_CP024827 [1] ; NZ_CP024831 [1] ; NZ_CP024835 [1] ; NZ_CP024836 [1] ; NZ_CP024839 [1] ; NZ_CP024840 [1] ; NZ_CP024852 [1] ; NZ_CP024875 [1] ; NZ_CP024876 [1] ; NZ_CP024910 [1] ; NZ_CP024917 [1] ; NZ_CP025038 [1] ; NZ_CP025039 [1] ; NZ_CP025052 [1] ; NZ_CP025054 [1] ; NZ_CP025252 [1] ; NZ_CP025253 [1] ; NZ_CP025277 [1] ; NZ_CP025339 [1] ; NZ_CP025340 [1] ; NZ_CP025402 [1] ; NZ_CP025517 [1] ; NZ_CP025578 [1] ; NZ_CP025626 [1] ; NZ_CP025737 [1] ; NZ_CP025758 [1] ; NZ_CP025853 [1] ; NZ_CP025944 [1] ; NZ_CP025964 [1] ; NZ_CP025966 [1] ; NZ_CP026135 [1] ; NZ_CP026139 [1] ; NZ_CP026148 [1] ; NZ_CP026154 [1] ; NZ_CP026156 [1] ; NZ_CP026169 [1] ; NZ_CP026170 [1] ; NZ_CP026171 [1] ; NZ_CP026179 [1] ; NZ_CP026189 [1] ; NZ_CP026196 [1] ; NZ_CP026198 [1] ; NZ_CP026201 [1] ; NZ_CP026207 [1] ; NZ_CP026213 [1] ; NZ_CP026221 [1] ; NZ_CP026225 [1] ; NZ_CP026227 [1] ; NZ_CP026230 [1] ; NZ_CP026233 [1] ; NZ_CP026242 [1] ; NZ_CP026274 [1] ; NZ_CP026277 [1] ; NZ_CP026281 [1] ; NZ_CP026333 [1] ; NZ_CP026389 [1] ; NZ_CP026391 [1] ; NZ_CP026405 [1] ; NZ_CP026474 [1] ; NZ_CP026492 [1] ; NZ_CP026496 [1] ; NZ_CP026579 [1] ; NZ_CP026588 [1] ; NZ_CP026590 [1] ; NZ_CP026661 [1] ; NZ_CP026753 [1] ; NZ_CP026757 [1] ; NZ_CP026764 [1] ; NZ_CP026778 [1] ; NZ_CP027037 [1] ; NZ_CP027043 [1] ; NZ_CP027047 [1] ; NZ_CP027054 [1] ; NZ_CP027055 [1] ; NZ_CP027130 [1] ; NZ_CP027138 [1] ; NZ_CP027144 [1] ; NZ_CP027150 [1] ; NZ_CP027152 [1] ; NZ_CP027161 [1] ; NZ_CP027162 [1] ; NZ_CP027170 [1] ; NZ_CP027173 [1] ; NZ_CP027200 [1] ; NZ_CP027202 [1] ; NZ_CP027385 [1] ; NZ_CP027409 [1] ; NZ_CP027415 [1] ; NZ_CP027606 [1] ; NZ_CP027616 [1] ; NZ_CP027670 [1] ; NZ_CP027679 [1] ; NZ_CP027703 [1] ; NZ_CP028168 [1] ; NZ_CP028170 [1] ; NZ_CP028179 [1] ; NZ_CP028181 [1] ; NZ_CP028197 [1] ; NZ_CP028312 [1] ; NZ_CP028322 [1] ; NZ_CP028340 [1] ; NZ_CP028389 [1] ; NZ_CP028480 [1] ; NZ_CP028486 [1] ; NZ_CP028537 [1] ; NZ_CP028543 [1] ; NZ_CP028553 [1] ; NZ_CP028565 [1] ; NZ_CP028567 [1] ; NZ_CP028582 [1] ; NZ_CP028587 [1] ; NZ_CP028717 [1] ; NZ_CP028791 [1] ; NZ_CP028804 [1] ; NZ_CP028929 [1] ; NZ_CP028931 [1] ; NZ_CP028952 [1] ; NZ_CP028954 [1]	0
238	BVL39_RS27445	cloud	1	BVL39_RS27445	eggNOG_2ZJPP	Domain of unknown function (DUF3330)	0	212	212	Salmonella enterica subsp. enterica serovar Choleraesuis str. SC-B67 plasmid pSC138 [1]; Aeromonas salmonicida subsp. salmonicida A449 plasmid 4 [1]; Salmonella enterica subsp. enterica serovar Typhimurium str. U288 plasmid pSTU288-1 [1]; Salmonella enterica subsp. enterica serovar Heidelberg str. CFSAN002069 plasmid pCFSAN002069_01 [1]; Klebsiella pneumoniae JM45 plasmid p1 [1]; Salmonella enterica subsp. enterica serovar Typhimurium str. L-3553 plasmid pST3553 DNA [1]; Klebsiella pneumoniae subsp. pneumoniae Kp13 plasmid pKP13f [1]; Escherichia coli PCN033 plasmid p3PCN033 [1]; Escherichia coli PCN061 plasmid PCN061p6 [1]; Klebsiella pneumoniae subsp. pneumoniae KPNIH24 plasmid pKPC-484 [1]; Klebsiella pneumoniae subsp. pneumoniae KPNIH24 plasmid pKPN-e44 [1]; Escherichia coli strain D2 plasmid A [1]; Escherichia coli strain D3 plasmid A [1]; Escherichia coli strain D6 plasmid A [1]; Escherichia coli strain H8 plasmid B [1]; Escherichia coli strain S30 plasmid A [1]; Escherichia coli strain 6409 plasmid p6409-151.583kb [1]; Klebsiella pneumoniae strain 34618 plasmid p34618-207.543kb [1]; Klebsiella pneumoniae strain 34618 plasmid p34618-71.572kb [1]; Klebsiella pneumoniae strain 32192 plasmid sequence. [1]; Escherichia coli str. Sanji plasmid pSJ_255 [1]; Klebsiella aerogenes strain G7 isolate G7 plasmid pGPN1 [1]; Klebsiella pneumoniae strain CAV1596 plasmid pCAV1596-41 [1]; Klebsiella pneumoniae DMC1097 plasmid pDMC1097-218.836kb [1]; Klebsiella pneumoniae UHKPC33 plasmid pUHKPC33-162.533kb [1]; Klebsiella pneumoniae strain UCLAOXA232KP plasmid pUCLAOXA232-6 [1]; Escherichia coli strain SF-468 plasmid pSF-468-1 [1]; Escherichia coli strain SF-173 plasmid pSF-173-1 [1]; Escherichia coli strain SF-088 plasmid pSF-088-1 [1]; Salmonella enterica subsp. enterica serovar Typhimurium strain 33676 plasmid p33676_IncA/C [1]; Salmonella enterica subsp. enterica serovar Heidelberg strain N13-01290 plasmid pN13-01290_23 [1]; Salmonella enterica subsp. enterica serovar Anatum strain GT-01 plasmid PDM02 [1]; Salmonella enterica subsp. enterica serovar Anatum strain GT-38 plasmid PDM04 [1]; Escherichia coli strain uk_P46212 plasmid [1]; Klebsiella pneumoniae strain KP38731 plasmid unnamed3 [1]; Escherichia coli strain G749 plasmid pG749_1 [1]; Klebsiella pneumoniae strain KPNIH36 plasmid pKPN-821 [1]; Salmonella enterica subsp. enterica serovar Anatum str. USDA-ARS-USMARC-1783 plasmid pSAN1-2010K-2577 [1]; Salmonella enterica strain C629 plasmid unnamed1 [1]; Klebsiella pneumoniae isolate blood sample 2 plasmid 1 [1]; Escherichia coli O157 strain 180-PT54 plasmid [1]; Salmonella enterica subsp. enterica serovar Heidelberg strain SH14-009 plasmid pSH14-009_99 [1]; Citrobacter freundii strain SL151 plasmid unnamed1 [1]; Escherichia coli strain MRSN352231 plasmid pMR0716_PSE [1]; Escherichia coli strain MRSN346595 plasmid pMRSN346595_67.9 [1]; Escherichia coli strain MRSN346638 plasmid pMRSN346638_67.9 [1]; Escherichia coli strain MRSN346355 plasmid pMRSN346355_67.9 [1]; Salmonella enterica subsp. enterica strain LSP 389/97 plasmid pUO-STmRV1 [1]; Klebsiella pneumoniae strain CAV1417 plasmid pCAV1417-67 [1]; Klebsiella pneumoniae strain CAV1453 plasmid pCAV1453-46 [1]; Klebsiella pneumoniae strain CAV1453 plasmid pCAV1453-208 [1]; Klebsiella pneumoniae strain MNCRE69 plasmid pMNCRE69_4 [1]; Klebsiella pneumoniae strain MNCRE78 plasmid pMNCRE78_4 [1]; Klebsiella pneumoniae strain MNCRE53 plasmid pMNCRE53_4 [1]; Klebsiella pneumoniae strain Kp_Goe_33208 plasmid pKp_Goe_208-1 [1]; Klebsiella pneumoniae strain Kp_Goe_71070 plasmid pKp_Goe_070-1 [1]; Escherichia coli strain Ecol_517 plasmid pEC517_1 [1]; Escherichia coli strain Ecol_AZ146 plasmid pECAZ146_1 [1]; Escherichia coli strain Ecol_AZ147 plasmid pECAZ147_1 [1]; Escherichia coli strain Ecol_AZ162 plasmid pECAZ162_KPC [1]; Escherichia coli strain Ecol_244 plasmid pEC244_KPC [1]; Escherichia coli strain WCHEC050613 plasmid pMCR_WCHEC050613 [1]; Salmonella enterica subsp. enterica serovar Typhimurium strain TW-Stm6 plasmid p275_TW-Stm6 [1]; Klebsiella pneumoniae strain AR_0115 plasmid tig00000002 [1]; Klebsiella pneumoniae strain AR_0115 plasmid tig00000003 [1]; Klebsiella pneumoniae strain AR_0098 plasmid tig00000001 [1]; Klebsiella pneumoniae strain AR_0098 plasmid tig00000002 [1]; Klebsiella pneumoniae strain BK13043 plasmid pBK13043-1 [1]; Escherichia coli strain HB-Coli0 plasmid unnamed1 [1]; Escherichia coli strain Z1002 plasmid p1002-NDM1 [1]; Escherichia coli strain PA45B plasmid pPA45B [1]; Klebsiella pneumoniae strain AR_0047 plasmid tig00000001 [1]; Klebsiella pneumoniae strain AR_0112 plasmid tig00000000 [1]; Klebsiella pneumoniae strain AR_0112 plasmid tig00000003 [1]; Klebsiella pneumoniae strain AR_0158 plasmid tig00000727 [1]; Klebsiella pneumoniae strain AR_0129 plasmid tig00000000 [1]; Klebsiella pneumoniae strain AR_0113 plasmid unitig_1 [1]; Klebsiella pneumoniae strain AR_0113 plasmid unitig_4 [1]; Klebsiella pneumoniae strain AR_0120 plasmid tig00000500_pilon [1]; Klebsiella pneumoniae strain AR_0125 plasmid tig00000001_pilon [1]; Klebsiella pneumoniae strain AR_0125 plasmid tig00000005_pilon [1]; Escherichia coli strain AR_0137 plasmid tig00001069_pilon [1]; Escherichia coli strain AR_0055 plasmid unitig_3j3rc_linear [1]; Klebsiella pneumoniae strain AR_0152 plasmid tig00000195 [1]; Salmonella enterica subsp. enterica serovar Typhimurium strain FDAARGOS_321 plasmid unnamed2 [1]; Escherichia coli strain M160133 plasmid pM160133_p1 [1]; Salmonella enterica subsp. enterica serovar Typhimurium strain WW012 plasmid pWW012 [1]; Escherichia coli strain WCHEC96200 plasmid pOXA1_WCHEC96200 [1]; Klebsiella pneumoniae subsp. pneumoniae strain AUSMDU00008079 plasmid pAUSMDU8079-1 [1]; Escherichia coli strain SA186 plasmid pSA186_MCR1 [1]; Escherichia coli strain CFSAN061770 plasmid pEGY1-MCR-1 [1]; Escherichia coli strain CFSAN061770 plasmid pEGY3 [1]; Salmonella enterica subsp. enterica serovar Saintpaul strain SGB23 plasmid pSGB23 [1]; Escherichia coli strain 1943 plasmid p54 [1]; Escherichia coli strain 144 plasmid 134q [1]; Escherichia coli strain 4/0 plasmid p4_0.1 [1]; Klebsiella pneumoniae strain QS17-0029 plasmid pMR0617ndm [1]; Escherichia coli strain 14EC017 plasmid p14EC017b [1]; Escherichia coli strain 14EC020 plasmid p14EC020b [1]; Escherichia coli strain 14EC029 plasmid p14EC029b [1]; Escherichia coli strain 14EC047 plasmid p14EC047b [1]; Escherichia coli strain ATCC 43896 plasmid unnamed3 [1]; Escherichia albertii strain 2014C-4356 plasmid unnamed3 [1]; Shigella dysenteriae strain BU53M1 plasmid pBU53M1 [1]; Shigella flexneri 7b strain 94-3007 plasmid unnamed2 [1]; Escherichia coli strain BH100 substr. MG2014 plasmid pBH100-1 [1]; Escherichia coli strain LS4 plasmid p1LS4 [1]; Escherichia coli isolate NQ3 plasmid p1NQ3 [1]; Escherichia coli strain CREC-629 plasmid pCREC-629_1 [1]; Escherichia coli strain CREC-532 plasmid pCREC-532_1 [1]; Klebsiella pneumoniae strain NU-CRE047 plasmid pNU-CRE047_1 [1]; Escherichia coli strain BH100 plasmid pApR [1]; Escherichia coli strain BH100 plasmid pBH100-1 [1]; Salmonella enterica subsp. enterica serovar Typhimurium strain BL10 plasmid p220k [1]; Escherichia coli strain MS8345 plasmid pMS8345A [1]; Salmonella enterica strain FORC_079 plasmid pFORC79_2 [1]; Escherichia coli strain HS13-1 plasmid pHS13-1-IncHI2 [1]; Escherichia coli strain WCHEC005237 plasmid pRmtB1_005237 [1]; Salmonella enterica subsp. enterica strain 15-SA01028 plasmid pSE15-SA01028 [1]; Klebsiella pneumoniae strain 2_GR_12 plasmid IncFIB IncFII. [1]; Escherichia coli strain AR_0372 plasmid unnamed1 [1]; Klebsiella pneumoniae strain AR_0363 plasmid unnamed3. [1]; Klebsiella pneumoniae strain AR_0363 plasmid unnamed1 [1]; Klebsiella pneumoniae strain AR_0361 plasmid unnamed1 [1]; Klebsiella pneumoniae strain AR_0361 plasmid unnamed3. [1]; Escherichia coli strain WCHEC025943 plasmid p2_025943 [1]; Salmonella enterica subsp. enterica strain FDAARGOS_317 plasmid unnamed [1]; Salmonella enterica subsp. enterica strain FDAARGOS_320 plasmid unnamed1 [1]; Escherichia coli strain 675SK2 plasmid p675SK2_B [1]; Klebsiella pneumoniae strain CFSAN054110 plasmid pGMI16-005_01 [1]; Escherichia coli O18:H1 strain CFSAN067215 plasmid p0.1229_2 [1]; Escherichia coli strain WCHEC4533 plasmid pCTXM15_000533 [1]; Klebsiella pneumoniae subsp. pneumoniae strain SCKP020046 plasmid pNDM5_020046 [1]; Klebsiella pneumoniae strain WCHKP7E2 plasmid pCMY2_085072 [1]; Klebsiella pneumoniae strain AR438 plasmid unnamed3 [1]; Escherichia coli strain ECCRA-119 plasmid pTB201 [1]; Salmonella enterica subsp. enterica serovar Thompson strain HFCDC-SM-846 plasmid p846 [1]; Escherichia coli strain HS30-1 plasmid pHS30-1 [1]; Escherichia coli strain DA33137 plasmid pDA33137-178 [1]; Klebsiella pneumoniae strain DA33141 plasmid pDA33141-217 [1]; Klebsiella pneumoniae strain DA33144 plasmid pDA33144-220 [1]; Salmonella enterica subsp. enterica serovar Typhi strain 311189_217186 plasmid pHCM1 [1]; Escherichia coli strain E706 plasmid pLKJULY7989 [1]; Salmonella enterica subsp. enterica serovar Typhi strain 311189_224186 plasmid pHCM1 [1]; Salmonella enterica subsp. enterica serovar Typhi strain 311189_223186 plasmid pHCM1 [1]; Salmonella enterica subsp. enterica serovar Typhi strain 311189_220186 plasmid pHCM1 [1]; Salmonella enterica subsp. enterica serovar Typhi strain 311189_252186 plasmid pHCM1 [1]; Salmonella enterica subsp. enterica serovar Typhi strain 311189_219186 plasmid pHCM1 [1]; Salmonella enterica subsp. enterica serovar Typhi strain 311189_221186 plasmid pHCM1 [1]; Salmonella enterica subsp. enterica serovar Typhi strain 311189_218186 plasmid pHCM1 [1]; Salmonella enterica subsp. enterica serovar Typhi strain 311189_215186 plasmid pHCM1 [1]; Salmonella enterica subsp. enterica serovar Typhi strain 311189_214186 plasmid pHCM1 [1]; Salmonella enterica subsp. enterica serovar Typhi strain 311189_213186 plasmid pHCM1 [1]; Salmonella enterica subsp. enterica serovar Typhi strain 311189_207186 plasmid pHCM1 [1]; Salmonella enterica subsp. enterica serovar Typhi strain 311189_206186 plasmid pHCM1 [1]; Salmonella enterica subsp. enterica serovar Typhi strain 311189_203186 plasmid pHCM1 [1]; Salmonella enterica subsp. enterica serovar Typhi strain 311189_212186 plasmid pHCM1 [1]; Salmonella enterica subsp. enterica serovar Typhi strain 311189_210186 plasmid pHCM1 [1]; Salmonella enterica subsp. enterica serovar Typhi strain 311189_208186 plasmid pHCM1 [1]; Salmonella enterica subsp. enterica serovar Typhi strain 311189_204186 plasmid pHCM1 [1]; Salmonella enterica subsp. enterica serovar Typhi strain 311189_202186 plasmid pHCM1 [1]; Salmonella enterica subsp. enterica serovar Typhi strain 311189_201186 plasmid pHCM1 [1]; Enterobacter cloacae strain 20710 plasmid p3-20710 [1]; Salmonella enterica strain SA20030575 plasmid pSA20030575.1 [1]; Salmonella enterica strain SA20104250 plasmid pSA20104250.1 [1]; Klebsiella pneumoniae strain AR_362 plasmid unnamed1 [1]; Escherichia coli strain 2017C-4173W12 plasmid p2017C-4173W12 [1]; Escherichia albertii strain 05-3106 plasmid unnamed2 [1]; Escherichia coli strain AMSCJX02 plasmid pAMSC5 [1]; Escherichia coli strain EC17GD31 plasmid pGD31-F1928 [1]; Klebsiella pneumoniae strain ZYST1 plasmid pZYST1C1 [1]; Klebsiella pneumoniae strain ZYST1 plasmid pZYST1C2 [1]; Klebsiella pneumoniae strain AR_0075 plasmid unnamed1 [1]; Klebsiella pneumoniae strain AR_0097 plasmid unnamed1 [1]; Salmonella enterica subsp. enterica serovar Dublin strain CVM 22429 plasmid p22429 [1]; Escherichia coli strain WCHEC000837 plasmid pCTXM15_000837 [1]; Escherichia coli strain BE2-5 plasmid p2_BE2-5 [1]; Escherichia coli strain W5-6 plasmid pMCR_W5-6 [1]; Escherichia coli strain CP53 plasmid pCP53-mcr [1]; Escherichia coli strain CP53 plasmid pCP53-92k [1]; Salmonella enterica subsp. enterica strain CFSA122 plasmid pCFSA122-1 [1]; Salmonella enterica subsp. enterica strain CFSA12 plasmid pCFSA12 [1]; Escherichia coli isolate ECCNB12-2 plasmid pTB-nb4 [1]; Klebsiella pneumoniae strain KP_NORM_BLD_2014_104014 plasmid unnamed1 [1]; Klebsiella pneumoniae subsp. pneumoniae strain R210-2 plasmid pR210-2-VIM [1]; Escherichia coli strain RS571 plasmid pRS571-MCR-1.1 [1]; Escherichia coli strain ECCNB20-2 plasmid pTBMCR421 [1]; Salmonella sp. SSDFZ54 plasmid pTB501 [1]; Escherichia coli strain EC25 plasmid pEC25-1 [1]; Klebsiella pneumoniae strain R46 plasmid pR46-270 [1]; Klebsiella pneumoniae strain BA1559 plasmid pIncFIBK [1]; Escherichia coli strain L725 plasmid punnamed3 [1]; Klebsiella pneumoniae strain BA28434 plasmid pIncFIBpQil [1]; Klebsiella pneumoniae strain BA28434 plasmid pIncFIA. [1]; Klebsiella pneumoniae strain KPNIH45 plasmid unnamed2 [1]; Escherichia coli strain 2 HS-C plasmid p2HS-C-2 [1]; Escherichia coli ST131 strain EC958 plasmid pEC958 [1]; Klebsiella pneumoniae isolate KP980 genome assembly [1]; Klebsiella pneumoniae isolate KP9201 genome assembly [1]; Escherichia coli isolate EC-7215 genome assembly [1]; Escherichia coli strain B36 genome assembly [1]; Klebsiella pneumoniae strain KPC2 genome assembly [1]; Escherichia coli strain MS14386 genome assembly [1]; Shigella flexneri strain AUSMDU00008355 genome assembly [1]; Shigella sonnei strain AUSMDU00008333 genome assembly [1]; Escherichia coli isolate Escherichia coli str. TO124 genome assembly [1]; Escherichia coli isolate Escherichia coli str. TO148 genome assembly [1]; Enterobacter cloacae isolate EC-TO80 genome assembly [1]; Salmonella enterica subsp. enterica serovar Typhimurium isolate VNB151-sc-2315230 genome assembly [1]; Salmonella enterica subsp. enterica serovar Typhi strain ty3-193 genome assembly [1]; Salmonella enterica subsp. enterica serovar Typhi strain 80-2002 genome assembly [1]	NC_006856 [1] ; NC_009349 [1] ; NC_021155 [1] ; NC_021813 [1] ; NC_022078 [1] ; NZ_AP014566 [1] ; NZ_CP004000 [1] ; NZ_CP006635 [1] ; NZ_CP006642 [1] ; NZ_CP008798 [1] ; NZ_CP008800 [1] ; NZ_CP010138 [1] ; NZ_CP010141 [1] ; NZ_CP010149 [1] ; NZ_CP010174 [1] ; NZ_CP010232 [1] ; NZ_CP010372 [1] ; NZ_CP010393 [1] ; NZ_CP010396 [1] ; NZ_CP010575 [1] ; NZ_CP010576 [1] ; NZ_CP011062 [1] ; NZ_CP011540 [1] ; NZ_CP011644 [1] ; NZ_CP011977 [1] ; NZ_CP011990 [1] ; NZ_CP012567 [1] ; NZ_CP012626 [1] ; NZ_CP012632 [1] ; NZ_CP012636 [1] ; NZ_CP012682 [1] ; NZ_CP012931 [1] ; NZ_CP013221 [1] ; NZ_CP013224 [1] ; NZ_CP013657 [1] ; NZ_CP014299 [1] ; NZ_CP014489 [1] ; NZ_CP014648 [1] ; NZ_CP014662 [1] ; NZ_CP015725 [1] ; NZ_CP015823 [1] ; NZ_CP015833 [1] ; NZ_CP016585 [1] ; NZ_CP017058 [1] ; NZ_CP018105 [1] ; NZ_CP018111 [1] ; NZ_CP018117 [1] ; NZ_CP018123 [1] ; NZ_CP018220 [1] ; NZ_CP018350 [1] ; NZ_CP018354 [1] ; NZ_CP018355 [1] ; NZ_CP018424 [1] ; NZ_CP018430 [1] ; NZ_CP018434 [1] ; NZ_CP018448 [1] ; NZ_CP018451 [1] ; NZ_CP018964 [1] ; NZ_CP018990 [1] ; NZ_CP018994 [1] ; NZ_CP019014 [1] ; NZ_CP019017 [1] ; NZ_CP019214 [1] ; NZ_CP019647 [1] ; NZ_CP020072 [1] ; NZ_CP020073 [1] ; NZ_CP020109 [1] ; NZ_CP020110 [1] ; NZ_CP020838 [1] ; NZ_CP020934 [1] ; NZ_CP021206 [1] ; NZ_CP021289 [1] ; NZ_CP021540 [1] ; NZ_CP021544 [1] ; NZ_CP021547 [1] ; NZ_CP021699 [1] ; NZ_CP021713 [1] ; NZ_CP021752 [1] ; NZ_CP021755 [1] ; NZ_CP021834 [1] ; NZ_CP021856 [1] ; NZ_CP021858 [1] ; NZ_CP021880 [1] ; NZ_CP021937 [1] ; NZ_CP021946 [1] ; NZ_CP022072 [1] ; NZ_CP022165 [1] ; NZ_CP022169 [1] ; NZ_CP022227 [1] ; NZ_CP022692 [1] ; NZ_CP022735 [1] ; NZ_CP023143 [1] ; NZ_CP023145 [1] ; NZ_CP023167 [1] ; NZ_CP023360 [1] ; NZ_CP023363 [1] ; NZ_CP023850 [1] ; NZ_CP024039 [1] ; NZ_CP024136 [1] ; NZ_CP024140 [1] ; NZ_CP024143 [1] ; NZ_CP024157 [1] ; NZ_CP024281 [1] ; NZ_CP024285 [1] ; NZ_CP024468 [1] ; NZ_CP024475 [1] ; NZ_CP024652 [1] ; NZ_CP024718 [1] ; NZ_CP024721 [1] ; NZ_CP024816 [1] ; NZ_CP024831 [1] ; NZ_CP025038 [1] ; NZ_CP025252 [1] ; NZ_CP025253 [1] ; NZ_CP025340 [1] ; NZ_CP025402 [1] ; NZ_CP025737 [1] ; NZ_CP026492 [1] ; NZ_CP026579 [1] ; NZ_CP026661 [1] ; NZ_CP027054 [1] ; NZ_CP027130 [1] ; NZ_CP027150 [1] ; NZ_CP027152 [1] ; NZ_CP027161 [1] ; NZ_CP027162 [1] ; NZ_CP027200 [1] ; NZ_CP027409 [1] ; NZ_CP027415 [1] ; NZ_CP027703 [1] ; NZ_CP028181 [1] ; NZ_CP028322 [1] ; NZ_CP028587 [1] ; NZ_CP028781 [1] ; NZ_CP028804 [1] ; NZ_CP029101 [1] ; NZ_CP029243 [1] ; NZ_CP029249 [1] ; NZ_CP029493 [1] ; NZ_CP029580 [1] ; NZ_CP029588 [1] ; NZ_CP029591 [1] ; NZ_CP029645 [1] ; NZ_CP029688 [1] ; NZ_CP029877 [1] ; NZ_CP029879 [1] ; NZ_CP029887 [1] ; NZ_CP029895 [1] ; NZ_CP029910 [1] ; NZ_CP029924 [1] ; NZ_CP029926 [1] ; NZ_CP029931 [1] ; NZ_CP029934 [1] ; NZ_CP029935 [1] ; NZ_CP029937 [1] ; NZ_CP029939 [1] ; NZ_CP029941 [1] ; NZ_CP029943 [1] ; NZ_CP029947 [1] ; NZ_CP029948 [1] ; NZ_CP029953 [1] ; NZ_CP029955 [1] ; NZ_CP029957 [1] ; NZ_CP030077 [1] ; NZ_CP030182 [1] ; NZ_CP030191 [1] ; NZ_CP030343 [1] ; NZ_CP030770 [1] ; NZ_CP030780 [1] ; NZ_CP031110 [1] ; NZ_CP031295 [1] ; NZ_CP031614 [1] ; NZ_CP031615 [1] ; NZ_CP032186 [1] ; NZ_CP032195 [1] ; NZ_CP032397 [1] ; NZ_CP032877 [1] ; NZ_CP032988 [1] ; NZ_CP032993 [1] ; NZ_CP033094 [1] ; NZ_CP033095 [1] ; NZ_CP033224 [1] ; NZ_CP033256 [1] ; NZ_CP033636 [1] ; NZ_CP034046 [1] ; NZ_CP034084 [1] ; NZ_CP034390 [1] ; NZ_CP034788 [1] ; NZ_CP034820 [1] ; NZ_CP035124 [1] ; NZ_CP035776 [1] ; NZ_CP036188 [1] ; NZ_CP036206 [1] ; NZ_CP036328 [1] ; NZ_CP036329 [1] ; NZ_CP036447 [1] ; NZ_CP038182 [1] ; NZ_HG941719 [1] ; NZ_LR025089 [1] ; NZ_LR025093 [1] ; NZ_LR025097 [1] ; NZ_LR130546 [1] ; NZ_LR130549 [1] ; NZ_LR130554 [1] ; NZ_LR213453 [1] ; NZ_LR213461 [1] ; NZ_LS992182 [1] ; NZ_LS992191 [1] ; NZ_LS999207 [1] ; NZ_LT795115 [1] ; NZ_LT904879 [1] ; NZ_LT904892 [1]	0
238	BVL39_RS27445	cloud	1	BVL39_RS27445	PFAM_PF11809	Domain of unknown function (DUF3330)	0	212	212	Salmonella enterica subsp. enterica serovar Choleraesuis str. SC-B67 plasmid pSC138 [1]; Aeromonas salmonicida subsp. salmonicida A449 plasmid 4 [1]; Salmonella enterica subsp. enterica serovar Typhimurium str. U288 plasmid pSTU288-1 [1]; Salmonella enterica subsp. enterica serovar Heidelberg str. CFSAN002069 plasmid pCFSAN002069_01 [1]; Klebsiella pneumoniae JM45 plasmid p1 [1]; Salmonella enterica subsp. enterica serovar Typhimurium str. L-3553 plasmid pST3553 DNA [1]; Klebsiella pneumoniae subsp. pneumoniae Kp13 plasmid pKP13f [1]; Escherichia coli PCN033 plasmid p3PCN033 [1]; Escherichia coli PCN061 plasmid PCN061p6 [1]; Klebsiella pneumoniae subsp. pneumoniae KPNIH24 plasmid pKPC-484 [1]; Klebsiella pneumoniae subsp. pneumoniae KPNIH24 plasmid pKPN-e44 [1]; Escherichia coli strain D2 plasmid A [1]; Escherichia coli strain D3 plasmid A [1]; Escherichia coli strain D6 plasmid A [1]; Escherichia coli strain H8 plasmid B [1]; Escherichia coli strain S30 plasmid A [1]; Escherichia coli strain 6409 plasmid p6409-151.583kb [1]; Klebsiella pneumoniae strain 34618 plasmid p34618-207.543kb [1]; Klebsiella pneumoniae strain 34618 plasmid p34618-71.572kb [1]; Klebsiella pneumoniae strain 32192 plasmid sequence. [1]; Escherichia coli str. Sanji plasmid pSJ_255 [1]; Klebsiella aerogenes strain G7 isolate G7 plasmid pGPN1 [1]; Klebsiella pneumoniae strain CAV1596 plasmid pCAV1596-41 [1]; Klebsiella pneumoniae DMC1097 plasmid pDMC1097-218.836kb [1]; Klebsiella pneumoniae UHKPC33 plasmid pUHKPC33-162.533kb [1]; Klebsiella pneumoniae strain UCLAOXA232KP plasmid pUCLAOXA232-6 [1]; Escherichia coli strain SF-468 plasmid pSF-468-1 [1]; Escherichia coli strain SF-173 plasmid pSF-173-1 [1]; Escherichia coli strain SF-088 plasmid pSF-088-1 [1]; Salmonella enterica subsp. enterica serovar Typhimurium strain 33676 plasmid p33676_IncA/C [1]; Salmonella enterica subsp. enterica serovar Heidelberg strain N13-01290 plasmid pN13-01290_23 [1]; Salmonella enterica subsp. enterica serovar Anatum strain GT-01 plasmid PDM02 [1]; Salmonella enterica subsp. enterica serovar Anatum strain GT-38 plasmid PDM04 [1]; Escherichia coli strain uk_P46212 plasmid [1]; Klebsiella pneumoniae strain KP38731 plasmid unnamed3 [1]; Escherichia coli strain G749 plasmid pG749_1 [1]; Klebsiella pneumoniae strain KPNIH36 plasmid pKPN-821 [1]; Salmonella enterica subsp. enterica serovar Anatum str. USDA-ARS-USMARC-1783 plasmid pSAN1-2010K-2577 [1]; Salmonella enterica strain C629 plasmid unnamed1 [1]; Klebsiella pneumoniae isolate blood sample 2 plasmid 1 [1]; Escherichia coli O157 strain 180-PT54 plasmid [1]; Salmonella enterica subsp. enterica serovar Heidelberg strain SH14-009 plasmid pSH14-009_99 [1]; Citrobacter freundii strain SL151 plasmid unnamed1 [1]; Escherichia coli strain MRSN352231 plasmid pMR0716_PSE [1]; Escherichia coli strain MRSN346595 plasmid pMRSN346595_67.9 [1]; Escherichia coli strain MRSN346638 plasmid pMRSN346638_67.9 [1]; Escherichia coli strain MRSN346355 plasmid pMRSN346355_67.9 [1]; Salmonella enterica subsp. enterica strain LSP 389/97 plasmid pUO-STmRV1 [1]; Klebsiella pneumoniae strain CAV1417 plasmid pCAV1417-67 [1]; Klebsiella pneumoniae strain CAV1453 plasmid pCAV1453-46 [1]; Klebsiella pneumoniae strain CAV1453 plasmid pCAV1453-208 [1]; Klebsiella pneumoniae strain MNCRE69 plasmid pMNCRE69_4 [1]; Klebsiella pneumoniae strain MNCRE78 plasmid pMNCRE78_4 [1]; Klebsiella pneumoniae strain MNCRE53 plasmid pMNCRE53_4 [1]; Klebsiella pneumoniae strain Kp_Goe_33208 plasmid pKp_Goe_208-1 [1]; Klebsiella pneumoniae strain Kp_Goe_71070 plasmid pKp_Goe_070-1 [1]; Escherichia coli strain Ecol_517 plasmid pEC517_1 [1]; Escherichia coli strain Ecol_AZ146 plasmid pECAZ146_1 [1]; Escherichia coli strain Ecol_AZ147 plasmid pECAZ147_1 [1]; Escherichia coli strain Ecol_AZ162 plasmid pECAZ162_KPC [1]; Escherichia coli strain Ecol_244 plasmid pEC244_KPC [1]; Escherichia coli strain WCHEC050613 plasmid pMCR_WCHEC050613 [1]; Salmonella enterica subsp. enterica serovar Typhimurium strain TW-Stm6 plasmid p275_TW-Stm6 [1]; Klebsiella pneumoniae strain AR_0115 plasmid tig00000002 [1]; Klebsiella pneumoniae strain AR_0115 plasmid tig00000003 [1]; Klebsiella pneumoniae strain AR_0098 plasmid tig00000001 [1]; Klebsiella pneumoniae strain AR_0098 plasmid tig00000002 [1]; Klebsiella pneumoniae strain BK13043 plasmid pBK13043-1 [1]; Escherichia coli strain HB-Coli0 plasmid unnamed1 [1]; Escherichia coli strain Z1002 plasmid p1002-NDM1 [1]; Escherichia coli strain PA45B plasmid pPA45B [1]; Klebsiella pneumoniae strain AR_0047 plasmid tig00000001 [1]; Klebsiella pneumoniae strain AR_0112 plasmid tig00000000 [1]; Klebsiella pneumoniae strain AR_0112 plasmid tig00000003 [1]; Klebsiella pneumoniae strain AR_0158 plasmid tig00000727 [1]; Klebsiella pneumoniae strain AR_0129 plasmid tig00000000 [1]; Klebsiella pneumoniae strain AR_0113 plasmid unitig_1 [1]; Klebsiella pneumoniae strain AR_0113 plasmid unitig_4 [1]; Klebsiella pneumoniae strain AR_0120 plasmid tig00000500_pilon [1]; Klebsiella pneumoniae strain AR_0125 plasmid tig00000001_pilon [1]; Klebsiella pneumoniae strain AR_0125 plasmid tig00000005_pilon [1]; Escherichia coli strain AR_0137 plasmid tig00001069_pilon [1]; Escherichia coli strain AR_0055 plasmid unitig_3j3rc_linear [1]; Klebsiella pneumoniae strain AR_0152 plasmid tig00000195 [1]; Salmonella enterica subsp. enterica serovar Typhimurium strain FDAARGOS_321 plasmid unnamed2 [1]; Escherichia coli strain M160133 plasmid pM160133_p1 [1]; Salmonella enterica subsp. enterica serovar Typhimurium strain WW012 plasmid pWW012 [1]; Escherichia coli strain WCHEC96200 plasmid pOXA1_WCHEC96200 [1]; Klebsiella pneumoniae subsp. pneumoniae strain AUSMDU00008079 plasmid pAUSMDU8079-1 [1]; Escherichia coli strain SA186 plasmid pSA186_MCR1 [1]; Escherichia coli strain CFSAN061770 plasmid pEGY1-MCR-1 [1]; Escherichia coli strain CFSAN061770 plasmid pEGY3 [1]; Salmonella enterica subsp. enterica serovar Saintpaul strain SGB23 plasmid pSGB23 [1]; Escherichia coli strain 1943 plasmid p54 [1]; Escherichia coli strain 144 plasmid 134q [1]; Escherichia coli strain 4/0 plasmid p4_0.1 [1]; Klebsiella pneumoniae strain QS17-0029 plasmid pMR0617ndm [1]; Escherichia coli strain 14EC017 plasmid p14EC017b [1]; Escherichia coli strain 14EC020 plasmid p14EC020b [1]; Escherichia coli strain 14EC029 plasmid p14EC029b [1]; Escherichia coli strain 14EC047 plasmid p14EC047b [1]; Escherichia coli strain ATCC 43896 plasmid unnamed3 [1]; Escherichia albertii strain 2014C-4356 plasmid unnamed3 [1]; Shigella dysenteriae strain BU53M1 plasmid pBU53M1 [1]; Shigella flexneri 7b strain 94-3007 plasmid unnamed2 [1]; Escherichia coli strain BH100 substr. MG2014 plasmid pBH100-1 [1]; Escherichia coli strain LS4 plasmid p1LS4 [1]; Escherichia coli isolate NQ3 plasmid p1NQ3 [1]; Escherichia coli strain CREC-629 plasmid pCREC-629_1 [1]; Escherichia coli strain CREC-532 plasmid pCREC-532_1 [1]; Klebsiella pneumoniae strain NU-CRE047 plasmid pNU-CRE047_1 [1]; Escherichia coli strain BH100 plasmid pApR [1]; Escherichia coli strain BH100 plasmid pBH100-1 [1]; Salmonella enterica subsp. enterica serovar Typhimurium strain BL10 plasmid p220k [1]; Escherichia coli strain MS8345 plasmid pMS8345A [1]; Salmonella enterica strain FORC_079 plasmid pFORC79_2 [1]; Escherichia coli strain HS13-1 plasmid pHS13-1-IncHI2 [1]; Escherichia coli strain WCHEC005237 plasmid pRmtB1_005237 [1]; Salmonella enterica subsp. enterica strain 15-SA01028 plasmid pSE15-SA01028 [1]; Klebsiella pneumoniae strain 2_GR_12 plasmid IncFIB IncFII. [1]; Escherichia coli strain AR_0372 plasmid unnamed1 [1]; Klebsiella pneumoniae strain AR_0363 plasmid unnamed3. [1]; Klebsiella pneumoniae strain AR_0363 plasmid unnamed1 [1]; Klebsiella pneumoniae strain AR_0361 plasmid unnamed1 [1]; Klebsiella pneumoniae strain AR_0361 plasmid unnamed3. [1]; Escherichia coli strain WCHEC025943 plasmid p2_025943 [1]; Salmonella enterica subsp. enterica strain FDAARGOS_317 plasmid unnamed [1]; Salmonella enterica subsp. enterica strain FDAARGOS_320 plasmid unnamed1 [1]; Escherichia coli strain 675SK2 plasmid p675SK2_B [1]; Klebsiella pneumoniae strain CFSAN054110 plasmid pGMI16-005_01 [1]; Escherichia coli O18:H1 strain CFSAN067215 plasmid p0.1229_2 [1]; Escherichia coli strain WCHEC4533 plasmid pCTXM15_000533 [1]; Klebsiella pneumoniae subsp. pneumoniae strain SCKP020046 plasmid pNDM5_020046 [1]; Klebsiella pneumoniae strain WCHKP7E2 plasmid pCMY2_085072 [1]; Klebsiella pneumoniae strain AR438 plasmid unnamed3 [1]; Escherichia coli strain ECCRA-119 plasmid pTB201 [1]; Salmonella enterica subsp. enterica serovar Thompson strain HFCDC-SM-846 plasmid p846 [1]; Escherichia coli strain HS30-1 plasmid pHS30-1 [1]; Escherichia coli strain DA33137 plasmid pDA33137-178 [1]; Klebsiella pneumoniae strain DA33141 plasmid pDA33141-217 [1]; Klebsiella pneumoniae strain DA33144 plasmid pDA33144-220 [1]; Salmonella enterica subsp. enterica serovar Typhi strain 311189_217186 plasmid pHCM1 [1]; Escherichia coli strain E706 plasmid pLKJULY7989 [1]; Salmonella enterica subsp. enterica serovar Typhi strain 311189_224186 plasmid pHCM1 [1]; Salmonella enterica subsp. enterica serovar Typhi strain 311189_223186 plasmid pHCM1 [1]; Salmonella enterica subsp. enterica serovar Typhi strain 311189_220186 plasmid pHCM1 [1]; Salmonella enterica subsp. enterica serovar Typhi strain 311189_252186 plasmid pHCM1 [1]; Salmonella enterica subsp. enterica serovar Typhi strain 311189_219186 plasmid pHCM1 [1]; Salmonella enterica subsp. enterica serovar Typhi strain 311189_221186 plasmid pHCM1 [1]; Salmonella enterica subsp. enterica serovar Typhi strain 311189_218186 plasmid pHCM1 [1]; Salmonella enterica subsp. enterica serovar Typhi strain 311189_215186 plasmid pHCM1 [1]; Salmonella enterica subsp. enterica serovar Typhi strain 311189_214186 plasmid pHCM1 [1]; Salmonella enterica subsp. enterica serovar Typhi strain 311189_213186 plasmid pHCM1 [1]; Salmonella enterica subsp. enterica serovar Typhi strain 311189_207186 plasmid pHCM1 [1]; Salmonella enterica subsp. enterica serovar Typhi strain 311189_206186 plasmid pHCM1 [1]; Salmonella enterica subsp. enterica serovar Typhi strain 311189_203186 plasmid pHCM1 [1]; Salmonella enterica subsp. enterica serovar Typhi strain 311189_212186 plasmid pHCM1 [1]; Salmonella enterica subsp. enterica serovar Typhi strain 311189_210186 plasmid pHCM1 [1]; Salmonella enterica subsp. enterica serovar Typhi strain 311189_208186 plasmid pHCM1 [1]; Salmonella enterica subsp. enterica serovar Typhi strain 311189_204186 plasmid pHCM1 [1]; Salmonella enterica subsp. enterica serovar Typhi strain 311189_202186 plasmid pHCM1 [1]; Salmonella enterica subsp. enterica serovar Typhi strain 311189_201186 plasmid pHCM1 [1]; Enterobacter cloacae strain 20710 plasmid p3-20710 [1]; Salmonella enterica strain SA20030575 plasmid pSA20030575.1 [1]; Salmonella enterica strain SA20104250 plasmid pSA20104250.1 [1]; Klebsiella pneumoniae strain AR_362 plasmid unnamed1 [1]; Escherichia coli strain 2017C-4173W12 plasmid p2017C-4173W12 [1]; Escherichia albertii strain 05-3106 plasmid unnamed2 [1]; Escherichia coli strain AMSCJX02 plasmid pAMSC5 [1]; Escherichia coli strain EC17GD31 plasmid pGD31-F1928 [1]; Klebsiella pneumoniae strain ZYST1 plasmid pZYST1C1 [1]; Klebsiella pneumoniae strain ZYST1 plasmid pZYST1C2 [1]; Klebsiella pneumoniae strain AR_0075 plasmid unnamed1 [1]; Klebsiella pneumoniae strain AR_0097 plasmid unnamed1 [1]; Salmonella enterica subsp. enterica serovar Dublin strain CVM 22429 plasmid p22429 [1]; Escherichia coli strain WCHEC000837 plasmid pCTXM15_000837 [1]; Escherichia coli strain BE2-5 plasmid p2_BE2-5 [1]; Escherichia coli strain W5-6 plasmid pMCR_W5-6 [1]; Escherichia coli strain CP53 plasmid pCP53-mcr [1]; Escherichia coli strain CP53 plasmid pCP53-92k [1]; Salmonella enterica subsp. enterica strain CFSA122 plasmid pCFSA122-1 [1]; Salmonella enterica subsp. enterica strain CFSA12 plasmid pCFSA12 [1]; Escherichia coli isolate ECCNB12-2 plasmid pTB-nb4 [1]; Klebsiella pneumoniae strain KP_NORM_BLD_2014_104014 plasmid unnamed1 [1]; Klebsiella pneumoniae subsp. pneumoniae strain R210-2 plasmid pR210-2-VIM [1]; Escherichia coli strain RS571 plasmid pRS571-MCR-1.1 [1]; Escherichia coli strain ECCNB20-2 plasmid pTBMCR421 [1]; Salmonella sp. SSDFZ54 plasmid pTB501 [1]; Escherichia coli strain EC25 plasmid pEC25-1 [1]; Klebsiella pneumoniae strain R46 plasmid pR46-270 [1]; Klebsiella pneumoniae strain BA1559 plasmid pIncFIBK [1]; Escherichia coli strain L725 plasmid punnamed3 [1]; Klebsiella pneumoniae strain BA28434 plasmid pIncFIBpQil [1]; Klebsiella pneumoniae strain BA28434 plasmid pIncFIA. [1]; Klebsiella pneumoniae strain KPNIH45 plasmid unnamed2 [1]; Escherichia coli strain 2 HS-C plasmid p2HS-C-2 [1]; Escherichia coli ST131 strain EC958 plasmid pEC958 [1]; Klebsiella pneumoniae isolate KP980 genome assembly [1]; Klebsiella pneumoniae isolate KP9201 genome assembly [1]; Escherichia coli isolate EC-7215 genome assembly [1]; Escherichia coli strain B36 genome assembly [1]; Klebsiella pneumoniae strain KPC2 genome assembly [1]; Escherichia coli strain MS14386 genome assembly [1]; Shigella flexneri strain AUSMDU00008355 genome assembly [1]; Shigella sonnei strain AUSMDU00008333 genome assembly [1]; Escherichia coli isolate Escherichia coli str. TO124 genome assembly [1]; Escherichia coli isolate Escherichia coli str. TO148 genome assembly [1]; Enterobacter cloacae isolate EC-TO80 genome assembly [1]; Salmonella enterica subsp. enterica serovar Typhimurium isolate VNB151-sc-2315230 genome assembly [1]; Salmonella enterica subsp. enterica serovar Typhi strain ty3-193 genome assembly [1]; Salmonella enterica subsp. enterica serovar Typhi strain 80-2002 genome assembly [1]	NC_006856 [1] ; NC_009349 [1] ; NC_021155 [1] ; NC_021813 [1] ; NC_022078 [1] ; NZ_AP014566 [1] ; NZ_CP004000 [1] ; NZ_CP006635 [1] ; NZ_CP006642 [1] ; NZ_CP008798 [1] ; NZ_CP008800 [1] ; NZ_CP010138 [1] ; NZ_CP010141 [1] ; NZ_CP010149 [1] ; NZ_CP010174 [1] ; NZ_CP010232 [1] ; NZ_CP010372 [1] ; NZ_CP010393 [1] ; NZ_CP010396 [1] ; NZ_CP010575 [1] ; NZ_CP010576 [1] ; NZ_CP011062 [1] ; NZ_CP011540 [1] ; NZ_CP011644 [1] ; NZ_CP011977 [1] ; NZ_CP011990 [1] ; NZ_CP012567 [1] ; NZ_CP012626 [1] ; NZ_CP012632 [1] ; NZ_CP012636 [1] ; NZ_CP012682 [1] ; NZ_CP012931 [1] ; NZ_CP013221 [1] ; NZ_CP013224 [1] ; NZ_CP013657 [1] ; NZ_CP014299 [1] ; NZ_CP014489 [1] ; NZ_CP014648 [1] ; NZ_CP014662 [1] ; NZ_CP015725 [1] ; NZ_CP015823 [1] ; NZ_CP015833 [1] ; NZ_CP016585 [1] ; NZ_CP017058 [1] ; NZ_CP018105 [1] ; NZ_CP018111 [1] ; NZ_CP018117 [1] ; NZ_CP018123 [1] ; NZ_CP018220 [1] ; NZ_CP018350 [1] ; NZ_CP018354 [1] ; NZ_CP018355 [1] ; NZ_CP018424 [1] ; NZ_CP018430 [1] ; NZ_CP018434 [1] ; NZ_CP018448 [1] ; NZ_CP018451 [1] ; NZ_CP018964 [1] ; NZ_CP018990 [1] ; NZ_CP018994 [1] ; NZ_CP019014 [1] ; NZ_CP019017 [1] ; NZ_CP019214 [1] ; NZ_CP019647 [1] ; NZ_CP020072 [1] ; NZ_CP020073 [1] ; NZ_CP020109 [1] ; NZ_CP020110 [1] ; NZ_CP020838 [1] ; NZ_CP020934 [1] ; NZ_CP021206 [1] ; NZ_CP021289 [1] ; NZ_CP021540 [1] ; NZ_CP021544 [1] ; NZ_CP021547 [1] ; NZ_CP021699 [1] ; NZ_CP021713 [1] ; NZ_CP021752 [1] ; NZ_CP021755 [1] ; NZ_CP021834 [1] ; NZ_CP021856 [1] ; NZ_CP021858 [1] ; NZ_CP021880 [1] ; NZ_CP021937 [1] ; NZ_CP021946 [1] ; NZ_CP022072 [1] ; NZ_CP022165 [1] ; NZ_CP022169 [1] ; NZ_CP022227 [1] ; NZ_CP022692 [1] ; NZ_CP022735 [1] ; NZ_CP023143 [1] ; NZ_CP023145 [1] ; NZ_CP023167 [1] ; NZ_CP023360 [1] ; NZ_CP023363 [1] ; NZ_CP023850 [1] ; NZ_CP024039 [1] ; NZ_CP024136 [1] ; NZ_CP024140 [1] ; NZ_CP024143 [1] ; NZ_CP024157 [1] ; NZ_CP024281 [1] ; NZ_CP024285 [1] ; NZ_CP024468 [1] ; NZ_CP024475 [1] ; NZ_CP024652 [1] ; NZ_CP024718 [1] ; NZ_CP024721 [1] ; NZ_CP024816 [1] ; NZ_CP024831 [1] ; NZ_CP025038 [1] ; NZ_CP025252 [1] ; NZ_CP025253 [1] ; NZ_CP025340 [1] ; NZ_CP025402 [1] ; NZ_CP025737 [1] ; NZ_CP026492 [1] ; NZ_CP026579 [1] ; NZ_CP026661 [1] ; NZ_CP027054 [1] ; NZ_CP027130 [1] ; NZ_CP027150 [1] ; NZ_CP027152 [1] ; NZ_CP027161 [1] ; NZ_CP027162 [1] ; NZ_CP027200 [1] ; NZ_CP027409 [1] ; NZ_CP027415 [1] ; NZ_CP027703 [1] ; NZ_CP028181 [1] ; NZ_CP028322 [1] ; NZ_CP028587 [1] ; NZ_CP028781 [1] ; NZ_CP028804 [1] ; NZ_CP029101 [1] ; NZ_CP029243 [1] ; NZ_CP029249 [1] ; NZ_CP029493 [1] ; NZ_CP029580 [1] ; NZ_CP029588 [1] ; NZ_CP029591 [1] ; NZ_CP029645 [1] ; NZ_CP029688 [1] ; NZ_CP029877 [1] ; NZ_CP029879 [1] ; NZ_CP029887 [1] ; NZ_CP029895 [1] ; NZ_CP029910 [1] ; NZ_CP029924 [1] ; NZ_CP029926 [1] ; NZ_CP029931 [1] ; NZ_CP029934 [1] ; NZ_CP029935 [1] ; NZ_CP029937 [1] ; NZ_CP029939 [1] ; NZ_CP029941 [1] ; NZ_CP029943 [1] ; NZ_CP029947 [1] ; NZ_CP029948 [1] ; NZ_CP029953 [1] ; NZ_CP029955 [1] ; NZ_CP029957 [1] ; NZ_CP030077 [1] ; NZ_CP030182 [1] ; NZ_CP030191 [1] ; NZ_CP030343 [1] ; NZ_CP030770 [1] ; NZ_CP030780 [1] ; NZ_CP031110 [1] ; NZ_CP031295 [1] ; NZ_CP031614 [1] ; NZ_CP031615 [1] ; NZ_CP032186 [1] ; NZ_CP032195 [1] ; NZ_CP032397 [1] ; NZ_CP032877 [1] ; NZ_CP032988 [1] ; NZ_CP032993 [1] ; NZ_CP033094 [1] ; NZ_CP033095 [1] ; NZ_CP033224 [1] ; NZ_CP033256 [1] ; NZ_CP033636 [1] ; NZ_CP034046 [1] ; NZ_CP034084 [1] ; NZ_CP034390 [1] ; NZ_CP034788 [1] ; NZ_CP034820 [1] ; NZ_CP035124 [1] ; NZ_CP035776 [1] ; NZ_CP036188 [1] ; NZ_CP036206 [1] ; NZ_CP036328 [1] ; NZ_CP036329 [1] ; NZ_CP036447 [1] ; NZ_CP038182 [1] ; NZ_HG941719 [1] ; NZ_LR025089 [1] ; NZ_LR025093 [1] ; NZ_LR025097 [1] ; NZ_LR130546 [1] ; NZ_LR130549 [1] ; NZ_LR130554 [1] ; NZ_LR213453 [1] ; NZ_LR213461 [1] ; NZ_LS992182 [1] ; NZ_LS992191 [1] ; NZ_LS999207 [1] ; NZ_LT795115 [1] ; NZ_LT904879 [1] ; NZ_LT904892 [1]	0
239	BVL39_RS27450	cloud	1	BVL39_RS27450	eggNOG_COG1961	COG1961 Site-specific recombinases, DNA invertase Pin homologs	0.011	1615	1611	Deinococcus radiodurans R1 plasmid CP1 [1]; Xylella fastidiosa 9a5c plasmid pXF51 [1]; Mesorhizobium loti MAFF303099 pMLa DNA [1]; Staphylococcus aureus subsp. aureus Mu50 plasmid VRSAp DNA [1]; Corynebacterium jeikeium K411 plasmid pKW4 [1]; Salmonella enterica subsp. enterica serovar Typhimurium str. LT2 plasmid pSLT [1]; Salmonella enterica subsp. enterica serovar Typhi str. CT18 plasmid pHCM1 [1]; Enterococcus faecalis V583 plasmid pTEF1 [1]; Enterococcus faecalis V583 plasmid pTEF3 [1]; Staphylococcus epidermidis ATCC 12228 plasmid pSE-12228-05 [1]; Staphylococcus epidermidis ATCC 12228 plasmid pSE-12228-03 [1]; Desulfotalea psychrophila LSv54 [1]; Nocardia farcinica IFM 10152 plasmid pNF2 DNA [1]; Legionella pneumophila str. Lens plasmid pLPL [1]; Lactobacillus salivarius UCC118 plasmid pSF118-44 [1]; [Bacillus thuringiensis] serovar konkukian str. 97-27 plasmid pBT9727 [1]; Klebsiella pneumoniae subsp. pneumoniae NTUH-K2044 plasmid pK2044 DNA [1]; Gluconobacter oxydans 621H plasmid pGOX3 [1]; Salmonella enterica subsp. enterica serovar Choleraesuis str. SC-B67 plasmid pSCV50 [1]; Salmonella enterica subsp. enterica serovar Choleraesuis str. SC-B67 plasmid pSC138 [1]; Bacillus cereus E33L plasmid pE33L54 [1]; Pseudomonas savastanoi pv. phaseolicola 1448A large plasmid [1]; Rhodospirillum rubrum ATCC 11170 plasmid unnamed [1]; Cupriavidus metallidurans CH34 plasmid pMOL30 [1]; Cupriavidus metallidurans CH34 plasmid pMOL28 [1]; Cupriavidus metallidurans CH34 megaplasmid [1]; Nitrosomonas eutropha C91 Plasmid1 [1]; Nitrosomonas eutropha C91 Plasmid2 [1]; Lactobacillus brevis ATCC 367 plasmid 2 [1]; Lactobacillus paracasei ATCC 334 plasmid 1 [1]; Lactococcus lactis subsp. cremoris SK11 plasmid 4 [1]; Arthrobacter sp. FB24 plasmid 1 [1]; Shewanella sp. ANA-3 plasmid 1 [1]; Pelobacter propionicus DSM 2379 plasmid pPRO1 [1]; Pelobacter propionicus DSM 2379 plasmid pPRO2 [1]; Paenarthrobacter aurescens TC1 plasmid TC2 [1]; Marinobacter hydrocarbonoclasticus VT8 plasmid pMAQU02 [1]; Verminephrobacter eiseniae EF01-2 plasmid pVEIS01 [1]; Aeromonas salmonicida subsp. salmonicida A449 plasmid 4 [1]; Novosphingobium aromaticivorans DSM 12444 plasmid pNL1 [1]; Acidiphilium cryptum JF-5 plasmid pACRY04 [1]; Acidiphilium cryptum JF-5 plasmid pACRY05 [1]; Clavibacter michiganensis subsp. michiganensis NCPPB 382 [1]; Vibrio campbellii ATCC BAA-1116 plasmid pVIBHAR [1]; Escherichia coli APEC O1 plasmid pAPEC-O1-R [1]; Dinoroseobacter shibae DFL 12 plasmid pDSHI01 [1]; Dinoroseobacter shibae DFL 12 plasmid pDSHI02 [1]; Dinoroseobacter shibae DFL 12 plasmid pDSHI03 [1]; Bacillus weihenstephanensis KBAB4 plasmid pBWB401 [1]; Caulobacter sp. K31 plasmid pCAUL02 [1]; Methylobacterium sp. 4-46 plasmid pM44602 [1]; Mycobacterium abscessus plasmid [1]; Synechococcus sp. PCC 7002 plasmid pAQ7 [1]; Synechococcus sp. PCC 7002 plasmid pAQ6 [1]; Methylobacterium radiotolerans JCM 2831 plasmid pMRAD07 [1]; Methylobacterium radiotolerans JCM 2831 plasmid pMRAD04 [1]; Burkholderia ambifaria MC40-6 plasmid pBMC401 [1]; Xylella fastidiosa M23 plasmid pXFAS01 [1]; Mycobacterium marinum M plasmid pMM23 [1]; Corynebacterium aurimucosum plasmid pET44827 [1]; Geobacter lovleyi SZ plasmid pGLOV01 [1]; Salmonella enterica subsp. enterica serovar Schwarzengrund str. CVM19633 plasmid pCVM19633_110 [1]; Salmonella enterica subsp. enterica serovar Dublin str. CT_02021853 plasmid pCT02021853_74 [1]; Aliivibrio salmonicida LFI1238 plasmid pVSAL840 complete genome. [1]; Lactobacillus paracasei strain Zhang plasmid plca36 [1]; Bacillus cereus AH187 plasmid pAH187_270 [1]; Shewanella baltica OS223 plasmid pS22303 [1]; Methylobacterium extorquens CM4 plasmid pCMU01 [1]; Bacillus cereus AH820 plasmid pAH820_272 [1]; Pseudarthrobacter chlorophenolicus A6 plasmid pACHL02 [1]; Methylobacterium nodulans ORS 2060 plasmid pMNOD01 [1]; Macrococcus caseolyticus JCSC5402 plasmid pMCCL2 DNA [1]; Desulfobacterium autotrophicum HRM2 plasmid pHRM2a [1]; Salmonella enterica subsp. enterica serovar Paratyphi C strain RKS4594 plasmid pSPCV [1]; Rhodococcus opacus B4 plasmid pKNR DNA [1]; Methylobacterium extorquens AM1 plasmid p1META1 [1]; Streptococcus suis BM407 plasmid pBM407 [1]; Candidatus Accumulibacter phosphatis clade IIA str. UW-1 plasmid pAph02 [1]; Candidatus Accumulibacter phosphatis clade IIA str. UW-1 plasmid pAph03 [1]; Candidatus Accumulibacter phosphatis clade IIA str. UW-1 plasmid pAph01 [1]; Lactobacillus rhamnosus Lc 705 plasmid sequence [1]; Acetobacter pasteurianus IFO 3283-01 plasmid pAPA01-011 DNA [1]; Acetobacter pasteurianus IFO 3283-01 plasmid pAPA01-030 DNA [1]; Sebaldella termitidis ATCC 33386 plasmid pSTERM01 [1]; Listeria monocytogenes 08-5578 plasmid pLM5578 [1]; Azospirillum sp. B510 plasmid pAB510f DNA [1]; Enterobacter cloacae subsp. cloacae ATCC 13047 plasmid pECL_A [1]; Thiomonas intermedia K12 plasmid pTINT01 [1]; Bacillus thuringiensis BMB171 plasmid pBMB171 [1]; Halalkalicoccus jeotgali B3 plasmid 1 [1]; Halalkalicoccus jeotgali B3 plasmid 3 [1]; Listeria monocytogenes serotype 1-2b str. SLCC2755 plasmid pLM1-2bUG1 complete sequence. [1]; Lactobacillus plantarum subsp. plantarum ST-III plasmid pST-III [1]; Ilyobacter polytropus DSM 2926 plasmid pILYOP02 [1]; Sulfuricurvum kujiense DSM 16994 plasmid pSULKU01 [1]; Sulfuricurvum kujiense DSM 16994 plasmid pSULKU02 [1]; Sulfuricurvum kujiense DSM 16994 plasmid pSULKU03 [1]; Granulicella tundricola MP5ACTX9 plasmid pACIX903 [1]; Granulicella tundricola MP5ACTX9 plasmid pACIX905 [1]; Pseudarthrobacter phenanthrenivorans Sphe3 plasmid pASPHE301 [1]; Bacteroides salanitronis DSM 18170 plasmid pBACSA01 [1]; Acidiphilium multivorum AIU301 plasmid pACMV1 DNA [1]; Streptococcus gallolyticus subsp. gallolyticus ATCC BAA-2069 plasmid pSGG1 complete sequence [1]; Lactobacillus buchneri NRRL B-30929 plasmid pLBUC02 [1]; Novosphingobium sp. PP1Y Spl small plasmid [1]; Lactobacillus reuteri SD2112 plasmid pLR585 [1]; Simkania negevensis Z plasmid pSn [1]; Acidithiobacillus caldus SM-1 plasmid pLAtc3 [1]; Sphingobium sp. SYK-6 plasmid DNA [1]; Lactobacillus sanfranciscensis TMW 1.1304 plasmid pLS1 [1]; Komagataeibacter medellinensis NBRC 3288 plasmid pGXY030 DNA [1]; Methylomicrobium alcaliphilum str. 20Z plasmid MEALZ_p [1]; Azospirillum lipoferum 4B plasmid AZO_p6 complete genome. [1]; Burkholderia sp. YI23 plasmid byi_2p [1]; Bacillus cereus NC7401 plasmid pNCcld DNA [1]; Klebsiella pneumoniae subsp. pneumoniae HS11286 plasmid pKPHS3 [1]; Klebsiella pneumoniae subsp. pneumoniae HS11286 plasmid pKPHS2 [1]; Salmonella enterica subsp. enterica serovar Typhimurium str. 14028S plasmid [1]; Salmonella enterica subsp. enterica serovar Typhimurium str. ST4/74 plasmid TY474p1 [1]; Salmonella enterica subsp. enterica serovar Typhimurium str. UK-1 plasmid pSTUK-100 [1]; Shewanella baltica OS678 plasmid pSBAL67801 [1]; Salmonella enterica subsp. enterica serovar Typhimurium str. 798 plasmid p798_93 [1]; Acetobacter pasteurianus IFO 3283-07 plasmid pAPA07-030 DNA [1]; Acetobacter pasteurianus IFO 3283-12 plasmid pAPA12-030 DNA [1]; Acetobacter pasteurianus IFO 3283-03 plasmid pAPA03-030 DNA [1]; Acetobacter pasteurianus IFO 3283-22 plasmid pAPA22-030 DNA [1]; Acetobacter pasteurianus IFO 3283-32 plasmid pAPA32-030 DNA [1]; Acetobacter pasteurianus IFO 3283-26 plasmid pAPA26-030 DNA [1]; Acetobacter pasteurianus IFO 3283-01-42C plasmid pAPA42C_030 DNA [1]; Bacillus thuringiensis serovar finitimus YBT-020 plasmid pBMB28 [1]; Bacillus thuringiensis serovar chinensis CT-43 plasmid pCT83 [1]; Staphylococcus aureus subsp. aureus ECT-R 2 plasmid pLUH02 [1]; Lactobacillus helveticus H10 plasmid pH10 [1]; Lactobacillus paracasei strain BD-II plasmid pBD-II [1]; Klebsiella pneumoniae KCTC 2242 plasmid pKCTC2242 [1]; Escherichia coli UMNK88 plasmid pUMNK88 [1]; Salmonella enterica subsp. enterica serovar Typhimurium str. SL1344 plasmid pSLT_SL1344 complete sequence. [1]; Enterococcus faecium DO plasmid 1 [1]; Klebsiella michiganensis E718 plasmid pKOX_R1 [1]; Legionella pneumophila subsp. pneumophila str. Lorraine plasmid pLELO [1]; Enterococcus faecalis D32 plasmid EFD32pA [1]; Enterococcus faecalis D32 plasmid EFD32pB [1]; Bacillus cereus FRI-35 plasmid p01 [1]; Bacillus cereus FRI-35 plasmid p02 [1]; Bacillus thuringiensis HD-789 plasmid pBTHD789-3 [1]; Bacillus thuringiensis MC28 plasmid pMC183 [1]; Bacillus thuringiensis MC28 plasmid pMC189 [1]; Lactococcus lactis subsp. cremoris UC509.9 plasmid pCIS8 [1]; Calothrix sp. PCC 6303 plasmid pCAL6303.01 [1]; Stanieria cyanosphaera PCC 7437 plasmid pSTA7437.02 [1]; Anabaena cylindrica PCC 7122 plasmid pANACY.03 [1]; Acinetobacter baumannii ZW85-1 plasmid pAbNDM-1 [1]; Lactobacillus casei W56 plasmid pW56 [1]; Enterobacter aerogenes EA1509E plasmid pEA1509_A [1]; Bacillus thuringiensis serovar kurstaki str. HD73 plasmid pHT73 [1]; Bacillus thuringiensis serovar thuringiensis str. IS5056 plasmid pIS56-85 [1]; Sphingomonas sp. MM-1 plasmid pISP0 [1]; Sphingomonas sp. MM-1 plasmid pISP3 [1]; Sphingomonas sp. MM-1 plasmid pISP1 [1]; Lactobacillus brevis KB290 plasmid pKB290-4 DNA [1]; Lactobacillus brevis KB290 plasmid pKB290-3 DNA [1]; Salmonella enterica subsp. enterica serovar Typhimurium str. U288 plasmid pSTU288-1 [1]; Lactobacillus plantarum subsp. plantarum P-8 plasmid LBPp4 [1]; Pseudomonas resinovorans NBRC 106553 plasmid pCAR1.3 DNA [1]; Lactobacillus plantarum 16 plasmid Lp16C [1]; Lactobacillus plantarum 16 plasmid Lp16F [1]; Lactobacillus paracasei strain LOCK919 plasmid pLOCK919 [1]; Acinetobacter baumannii BJAB0715 plasmid pBJAB0715 [1]; Salmonella enterica subsp. enterica serovar Heidelberg str. 41578 plasmid pSEEH1578_01 [1]; Salmonella enterica subsp. enterica serovar Heidelberg str. CFSAN002069 plasmid pCFSAN002069_01 [1]; Listeria monocytogenes strain R2-502 plasmid [1]; Salmonella enterica subsp. enterica Serovar Cubana str. CFSAN002050 plasmid [1]; Lactobacillus plantarum ZJ316 plasmid pLP-ZJ103 [1]; Acetobacter pasteurianus 386B plasmid Apa386Bp1 [1]; Klebsiella pneumoniae JM45 plasmid p1 [1]; Lactobacillus paracasei subsp. paracasei 8700:2 plasmid 1 [1]; Lactobacillus paracasei subsp. paracasei 8700:2 plasmid 2 [1]; Vibrio campbellii ATCC BAA-1116 plasmid [1]; Salmonella enterica subsp. enterica serovar Typhimurium DT104 plasmid pDT104 [1]; Pseudomonas sp. VLB120 plasmid pSTY [1]; Bacillus toyonensis BCT-7112 plasmid pBCT77 [1]; Bacillus thuringiensis YBT-1518 plasmid pBMB0230 [1]; Bacillus thuringiensis YBT-1518 plasmid pBMB0231 [1]; Phaeobacter gallaeciensis DSM 26640 plasmid pGal_B134 [1]; Lactobacillus casei subsp. casei ATCC 393 plasmid pLBCZ-1 DNA [1]; Serratia marcescens SM39 plasmid pSMC1 DNA [1]; Salmonella enterica subsp. enterica serovar Typhimurium str. L-3553 plasmid pST3553 DNA [1]; Lactobacillus hokkaidonensis plasmid pLOOC260-1 DNA [1]; Lactobacillus hokkaidonensis plasmid pLOOC260-2 DNA [1]; Methylobacterium aquaticum plasmid pMaq22A_5p DNA [1]; Acetobacter pasteurianus NBRC 101655 plasmid plasmid1 DNA [1]; Acetobacter pasteurianus NBRC 101655 plasmid plasmid2 DNA [1]; Escherichia coli plasmid pMRY15-117_1 DNA [1]; Escherichia coli plasmid pMRY15-131_1 DNA [1]; Sphingobium cloacae plasmid pSCLO_2 DNA [1]; Fusobacterium varium Fv113-g1 plasmid pFV113-g1-2 DNA [1]; Neisseria gonorrhoeae plasmid pConjugative FC428 DNA [1]; Neisseria gonorrhoeae plasmid pConjugative FC460 DNA [1]; Neisseria gonorrhoeae plasmid pConjugative FC498 DNA [1]; Lactobacillus plantarum plasmid pSN35N-2 SN35N DNA [1]; Lactobacillus plantarum plasmid pSN35N-4 SN35N DNA [1]; Sphingobium sp. YG1 plasmid pYGP1 DNA [1]; Sphingobium sp. YG1 plasmid pYGP2 DNA [1]; Enterococcus faecalis plasmid pKUB3006-1 KUB3006 DNA [1]; Enterococcus faecalis plasmid pKUB3006-2 KUB3006 DNA [1]; Enterococcus faecalis plasmid pKUB3007-1 KUB3007 DNA [1]; Enterococcus faecalis plasmid pKUB3007-2 KUB3007 DNA [1]; Enterococcus faecalis plasmid pKUB3007-3 KUB3007 DNA [1]; Enterococcus faecalis plasmid pKUB3007-4 KUB3007 DNA [1]; Klebsiella pneumoniae GSU10-3 plasmid pGSU10-3-3 DNA [1]; Vibrio rumoiensis FERM P-14531 plasmid 1 DNA [1]; Vibrio rumoiensis FERM P-14531 plasmid 2 DNA [1]; Klebsiella pneumoniae KP33 plasmid pKP3301 DNA [1]; Metakosakonia sp. MRY16-398 plasmid pMRY16-398_1 DNA [1]; Acinetobacter ursingii M3 plasmid pAURM-2 DNA [1]; Silvanigrellales bacterium RF1110005 79K plasmid DNA [1]; Serratia sp. SCBI plasmid SCBI_Pl [1]; Celeribacter indicus strain P73 plasmid pP73B [1]; Bacillus thuringiensis serovar kurstaki str. YBT-1520 plasmid pBMB94 [1]; Bacillus thuringiensis serovar kurstaki str. HD-1 plasmid pBMB64 [1]; Bacillus thuringiensis serovar kurstaki str. HD-1 plasmid pBMB74 [1]; Bacillus thuringiensis serovar kurstaki str. HD-1 plasmid pBMB299 [1]; Sphingobium sp. TKS plasmid pTK1 [1]; Sphingobium sp. TKS plasmid pTK3 [1]; Sphingobium sp. TKS plasmid pTK5 [1]; Sphingobium sp. MI1205 plasmid pMI1 [1]; Sphingobium sp. MI1205 plasmid pMI2 [1]; Sphingobium sp. MI1205 plasmid pMI3 [1]; Pseudomonas mandelii JR-1 plasmid [1]; Escherichia coli PCN033 plasmid p3PCN033 [1]; Escherichia coli PCN061 plasmid PCN061p6 [1]; Klebsiella pneumoniae strain ATCC BAA-2146 plasmid pNDM-US [1]; Klebsiella pneumoniae strain ATCC BAA-2146 plasmid pHg [1]; Edwardsiella anguillarum ET080813 plasmid 1 [1]; Xylella fastidiosa subsp. sandyi Ann-1 plasmid unnamed1 [1]; Corynebacterium doosanense CAU 212 = DSM 45436 plasmid pCdoos1 [1]; Klebsiella pneumoniae subsp. pneumoniae PittNDM01 plasmid1 [1]; Corynebacterium glyciniphilum AJ 3170 plasmid pCgly1 [1]; Lactobacillus paracasei N1115 plasmid [1]; Staphylococcus xylosus strain HKUOPL8 plasmid unnamed [1]; Rhodococcus erythropolis R138 plasmid pCRE138 [1]; Yersinia enterocolitica LC20 plasmid plasmid2_50K [1]; Staphylococcus aureus strain 502A plasmid [1]; Salmonella enterica subsp. enterica serovar Enteritidis strain Durban plasmid [1]; Salmonella enterica subsp. enterica serovar Enteritidis str. CDC_2010K_0968 plasmid00 [1]; Citrobacter freundii CFNIH1 plasmid pKEC-a3c [1]; Salmonella enterica subsp. enterica serovar Typhimurium strain 138736 plasmid [1]; Bacillus thuringiensis serovar kurstaki str. YBT-1520 plasmid pBMB69 [1]; Bacillus thuringiensis serovar kurstaki str. YBT-1520 plasmid pBMB95 [1]; Bacillus pseudomycoides strain 219298 plasmid [1]; Klebsiella pneumoniae subsp. pneumoniae KPNIH27 plasmid pKEC-dc3 [1]; Corynebacterium marinum DSM 44953 plasmid pCmarinum2 [1]; Corynebacterium marinum DSM 44953 plasmid pCmarinum1 [1]; Salmonella enterica subsp. enterica serovar Typhimurium strain VNP20009 plasmid pSLT_VNP20009 [1]; Klebsiella oxytoca KONIH1 plasmid pKOX-86d [1]; Klebsiella pneumoniae subsp. pneumoniae KPNIH24 plasmid pKPC-484 [1]; Klebsiella pneumoniae subsp. pneumoniae KPNIH24 plasmid pKPN-e44 [1]; Enterococcus faecalis ATCC 29212 plasmid 1 [1]; Enterobacter cloacae ECNIH2 plasmid pKEC-39c [1]; Lactobacillus gasseri DSM 14869 plasmid pEB01-1 [1]; Lactobacillus gasseri DSM 14869 plasmid pEB01-2 [1]; Enterobacter cloacae ECNIH3 plasmid pENT-576 [1]; Salmonella enterica subsp. enterica serovar Enteritidis strain SEJ plasmid [1]; Klebsiella pneumoniae strain PMK1 plasmid pPMK1-NDM [1]; Klebsiella pneumoniae strain blaNDM-1 plasmid plasmid2 [1]; Sphingopyxis fribergensis strain Kp5.2 plasmid pSfKp5.2 [1]; Rickettsiales bacterium Ac37b plasmid 1 [1]; Corynebacterium deserti GIMN1.010 plasmid pCdes1 [1]; Novosphingobium pentaromativorans US6-1 plasmid pLA4 [1]; Novosphingobium pentaromativorans US6-1 plasmid pLA1 [1]; Bacillus cereus D17 plasmid [1]; Burkholderia gladioli strain ATCC 10248 plasmid 3 [1]; Bacillus thuringiensis strain HD1011 plasmid 4 [1]; Bacillus thuringiensis HD1002 plasmid 4 [1]; Sphingopyxis sp. 113P3 plasmid [1]; Bacillus cereus G9241 plasmid pBC210 [1]; Bacillus cereus G9241 plasmid pBCX01 [1]; Bacillus cereus strain 3a plasmid pBFC_1 [1]; Bacillus cereus strain 3a plasmid pBFC_3 [1]; Bacillus cereus strain S2-8 plasmid pBFR_1 [1]; Bacillus cereus strain S2-8 plasmid pBFR_2 [1]; Bacillus pseudomycoides strain BTZ plasmid pBTZ_1 [1]; Francisella tularensis subsp. novicida strain AZ06-7470 plasmid pFNE_1 [1]; Salmonella enterica subsp. enterica serovar Enteritidis strain FORC_007 plasmid pFORC7 [1]; Klebsiella pneumoniae subsp. pneumoniae strain KPNIH32 plasmid pKPN-a68 [1]; Escherichia coli strain ECONIH1 plasmid pKPC-629 [1]; Xylella fastidiosa strain Hib4 plasmid pXF64-HB [1]; Bacillus cereus strain 03BB87 plasmid pBCX01 [1]; Bacillus cereus E33L plasmid pBCO_1 [1]; Pseudomonas putida S12 plasmid pTTS12 [1]; Burkholderia thailandensis 34 plasmid [1]; Bacillus thuringiensis strain 97-27 plasmid [1]; Bacillus thuringiensis serovar galleriae strain HD-29 plasmid pBMB426 [1]; Bacillus thuringiensis serovar galleriae strain HD-29 plasmid pBMB126 [1]; Escherichia coli strain C9 plasmid B [1]; Escherichia coli strain D3 plasmid A [1]; Escherichia coli strain D6 plasmid A [1]; Escherichia coli strain H3 plasmid A [1]; Escherichia coli strain H8 plasmid B [1]; Escherichia coli strain M6 plasmid A [1]; Escherichia coli strain M9 plasmid A [1]; Escherichia coli strain M10 plasmid A [1]; Escherichia coli strain M11 plasmid A [1]; Escherichia coli strain M15 plasmid A [1]; Escherichia coli strain S50 plasmid A [1]; Escherichia coli strain O78-789 plasmid pAPEC-O78-ColV [1]; Escherichia coli strain O78-789 plasmid pAPEC-O78-2 [1]; Acinetobacter johnsonii XBB1 plasmid pXBB1-9 [1]; Acinetobacter johnsonii XBB1 plasmid pXBB1-8 [1]; Acinetobacter nosocomialis strain 6411 plasmid p6411-9.012kb [1]; Escherichia coli strain 6409 plasmid p6409-151.583kb [1]; Escherichia coli strain 6409 plasmid p6409-202.186kb [1]; Enterobacter hormaechei subsp. steigerwaltii strain 34998 plasmid p34998-106.409kb [1]; Klebsiella pneumoniae strain 34618 plasmid p34618-207.543kb [1]; Klebsiella pneumoniae strain 34618 plasmid p34618-71.572kb [1]; Acinetobacter baumannii strain 6200 plasmid p6200-47.274kb [1]; Corynebacterium glutamicum strain B253 plasmid [1]; Klebsiella pneumoniae strain 32192 plasmid sequence. [1]; Phaeobacter gallaeciensis strain P11 plasmid pP11_b [1]; Phaeobacter inhibens strain P83 plasmid pP83_b [1]; Phaeobacter inhibens strain P92 plasmid pP92_a [1]; Phaeobacter inhibens strain P51 plasmid pP51_d [1]; Phaeobacter inhibens strain P78 plasmid pP78_b [1]; Phaeobacter gallaeciensis strain P73 plasmid pP73_b [1]; Phaeobacter piscinae strain P36 plasmid pP36_d [1]; Phaeobacter piscinae strain P71 plasmid pP71_b [1]; Phaeobacter inhibens strain P74 plasmid pP74_a [1]; Phaeobacter gallaeciensis strain P75 plasmid pP75_b [1]; Phaeobacter gallaeciensis strain P75 plasmid pP75_f [1]; Phaeobacter piscinae strain P14 plasmid pP14_e [1]; Phaeobacter piscinae strain P42 plasmid pP42_d [1]; Phaeobacter inhibens strain P24 plasmid pP24_c [1]; Phaeobacter inhibens strain P66 plasmid pP66_b [1]; Phaeobacter piscinae strain P18 plasmid pP18_a [1]; Phaeobacter piscinae strain P18 plasmid pP18_g [1]; Phaeobacter inhibens strain P70 plasmid pP70_a [1]; Phaeobacter inhibens strain P80 plasmid pP80_b [1]; Phaeobacter piscinae strain P13 plasmid pP13_c [1]; Phaeobacter piscinae strain P13 plasmid pP13_h [1]; Phaeobacter gallaeciensis strain P63 plasmid pP63_f [1]; Phaeobacter gallaeciensis strain P63 plasmid pP63_x_draft [1]; Marinovum algicola DG 898 plasmid pMaD3 [1]; Marinovum algicola DG 898 plasmid pMaD6 [1]; Confluentimicrobium sp. EMB200-NS6 plasmid pNS6001 [1]; Confluentimicrobium sp. EMB200-NS6 plasmid pNS6002 [1]; Staphylococcus aureus strain SA564 plasmid pSA564 [1]; Sphingobium sp. YBL2 plasmid 4pYBL2-4 [1]; Escherichia coli str. Sanji plasmid pSJ_255 [1]; Acetobacter sp. SLV-7 plasmid unnamed2 [1]; Acetobacter sp. SLV-7 plasmid unnamed3 [1]; Citrobacter amalonaticus Y19 plasmid [1]; Enterococcus faecium strain E39 plasmid p1 [1]; Bacillus thuringiensis strain YC-10 plasmid pYC3 [1]; Bacillus thuringiensis strain YC-10 plasmid pYC5 [1]; Bacillus thuringiensis strain YC-10 plasmid pYC2226 [1]; Moraxella bovoculi strain 58069 plasmid [1]; Salmonella enterica subsp. enterica serovar Enteritidis str. 18569 plasmid pCFSAN000006 [1]; Lactobacillus salivarius str. Ren plasmid pR2 [1]; Sphingomonas sanxanigenens DSM 19645 = NX02 plasmid pNXO2 [1]; Pandoraea oxalativorans strain DSM 23570 plasmid pPO70-1 [1]; Pandoraea oxalativorans strain DSM 23570 plasmid pPO70-3 [1]; Lactobacillus fermentum 3872 plasmid pLF3872 [1]; Klebsiella aerogenes strain G7 isolate G7 plasmid pGPN1 [1]; Corynebacterium mustelae strain DSM 45274 plasmid pCmus45274 [1]; Enterobacter cloacae strain CAV1411 plasmid pKPC_CAV1411 [1]; Enterobacter cloacae strain CAV1668 plasmid pCAV1668-85 [1]; Klebsiella oxytoca strain CAV1099 plasmid pKPC_CAV1099 [1]; Klebsiella oxytoca strain CAV1099 plasmid pCAV1099-114 [1]; Phytobacter ursingii strain CAV1151 plasmid pCAV1151-83 [1]; Phytobacter ursingii strain CAV1151 plasmid pCAV1151-215 [1]; Citrobacter freundii strain CAV1321 plasmid pCAV1321-135 [1]; Klebsiella oxytoca strain CAV1335 plasmid pKPC_CAV1335 [1]; Klebsiella pneumoniae strain CAV1344 plasmid pKPC_CAV1344 [1]; Klebsiella oxytoca strain CAV1374 plasmid pCAV1374-150 [1]; Klebsiella oxytoca strain CAV1374 plasmid pCAV1374-228 [1]; Serratia marcescens strain CAV1492 plasmid pCAV1492-73 [1]; Serratia marcescens strain CAV1492 plasmid pCAV1492-199 [1]; Klebsiella pneumoniae strain CAV1596 plasmid pCAV1596-41 [1]; Enterobacter cloacae strain CAV1669 plasmid pKPC_CAV1669 [1]; Enterobacter hormaechei strain CAV1176 plasmid pKPC_CAV1176 [1]; Klebsiella pneumoniae strain KP5 plasmid pSg1-NDM [1]; Salmonella enterica subsp. enterica serovar Enteritidis strain OLF-00D989 87-1 plasmid virulence [1]; Klebsiella pneumoniae DMC1097 plasmid pDMC1097-218.836kb [1]; Klebsiella pneumoniae UHKPC33 plasmid pUHKPC33-162.533kb [1]; Bacillus thuringiensis strain HS18-1 plasmid pHS18-4 [1]; Bacillus thuringiensis strain HS18-1 plasmid pHS18-5 [1]; Lactobacillus plantarum strain LZ95 plasmid LZ95p1 [1]; Enterobacter hormaechei subsp. steigerwaltii strain 34998 plasmid p34998-239.973kb [1]; Pseudonocardia sp. EC080610-09 plasmid pBCI2-1 [1]; Pseudonocardia sp. EC080619-01 plasmid pBCI1-2 [1]; Lactobacillus paracasei strain CAUH35 plasmid unnamed1 [1]; Lactobacillus paracasei strain CAUH35 plasmid unnamed4 [1]; Alteromonas macleodii strain HOT1A3 plasmid pAM1A3 [1]; Pediococcus damnosus strain TMW 2.1532 plasmid pL21532-4 [1]; Pediococcus damnosus strain TMW 2.1532 plasmid pL21532-5 [1]; Pediococcus damnosus strain TMW 2.1533 plasmid pL21533-1 [1]; Pediococcus damnosus strain TMW 2.1533 plasmid pL21533-3 [1]; Pediococcus damnosus strain TMW 2.1533 plasmid pL21533-4 [1]; Pediococcus damnosus strain TMW 2.1533 plasmid pL21533-5 [1]; Pediococcus damnosus strain TMW 2.1534 plasmid pL21534-3 [1]; Pediococcus damnosus strain TMW 2.1534 plasmid pL21534-4 [1]; Pediococcus damnosus strain TMW 2.1535 plasmid pL21535-2 [1]; Pediococcus damnosus strain TMW 2.1536 plasmid pL21536-2 [1]; Salmonella enterica subsp. enterica serovar Choleraesuis str. ATCC 10708 plasmid pCFSAN000679_01 [1]; Salmonella enterica subsp. enterica serovar Pullorum str. ATCC 9120 plasmid pCFSAN000725_01 [1]; Enterococcus faecium strain ISMMS_VRE_1 plasmid ISMMS_VRE_p2 [1]; Enterococcus faecium strain ISMMS_VRE_7 plasmid ISMMS_VRE7_p1 [1]; Enterococcus faecium strain ISMMS_VRE_7 plasmid ISMMS_VRE7_p4 [1]; Klebsiella pneumoniae strain UCLAOXA232KP plasmid pUCLAOXA232-6 [1]; Clavibacter michiganensis strain PF008 plasmid pCM1 [1]; Staphylococcus aureus strain HOU1444-VR plasmid pVR-MSSA_01 [1]; Escherichia coli strain SF-173 plasmid pSF-173-1 [1]; Escherichia coli strain SF-088 plasmid pSF-088-1 [1]; Lactobacillus plantarum strain HFC8 plasmid pMK04 [1]; Lactobacillus plantarum strain HFC8 plasmid pMK02 [1]; Microbacterium sp. No. 7 plasmid B [1]; Sphingopyxis macrogoltabida strain EY-1 plasmid 1 [1]; Shigella flexneri 1a strain 0228 plasmid [1]; Klebsiella pneumoniae strain KP617 plasmid KP-plasmid1 [1]; Rhodobacter sphaeroides strain MBTLJ-8 plasmid [1]; Bacillus thuringiensis strain YWC2-8 plasmid pYWC2-8-2 [1]; Bacillus thuringiensis strain YWC2-8 plasmid pYWC2-8-4 [1]; Salmonella enterica subsp. enterica serovar Enteritidis strain CMCC50041 plasmid pCMCC50041 [1]; Fusobacterium nucleatum subsp. polymorphum strain ChDC F306 plasmid unnamed1 [1]; Alcaligenes faecalis strain ZD02 plasmid pZD02 [1]; Lactobacillus plantarum strain MF1298 plasmid pMF1298-1 [1]; Lactobacillus plantarum strain MF1298 plasmid pMF1298-4 [1]; Lactobacillus plantarum strain MF1298 plasmid pMF1298-3 [1]; Lactobacillus plantarum strain MF1298 plasmid pMF1298-5 [1]; Lactobacillus plantarum strain MF1298 plasmid pMF1298-6 [1]; Paenibacillus sp. IHB B 3084 plasmid pHD05 [1]; Salmonella enterica subsp. enterica serovar Anatum strain GT-01 plasmid PDM02 [1]; Salmonella enterica subsp. enterica serovar Anatum strain GT-38 plasmid PDM04 [1]; Sphingobium baderi strain DE-13 plasmid pDE2 [1]; Klebsiella pneumoniae strain CAV1193 plasmid pCAV1193-166 [1]; Fusobacterium hwasookii ChDC F174 plasmid unnamed2 [1]; Raoultella ornithinolytica strain Yangling I2 plasmid pKPYL2 [1]; Sphingopyxis macrogoltabida strain 203N plasmid unnamed2 [1]; Burkholderia thailandensis strain 2002721643 plasmid p2002721643 [1]; Myroides odoratimimus strain PR63039 plasmid p63039 [1]; Salmonella enterica subsp. enterica serovar Typhimurium strain RM10607 plasmid pRM10607 [1]; Listeria monocytogenes strain Lm N1546 plasmid pLmN1546 [1]; Sphingomonas sp. LK11 plasmid unnamed1 [1]; Enterococcus faecium strain 6E6 plasmid unnamed1 [1]; Enterococcus faecium strain 6E6 plasmid unnamed2 [1]; Klebsiella pneumoniae subsp. pneumoniae strain RJF999 plasmid pRJF999 [1]; Salmonella enterica strain LT2 plasmid unnamed [1]; Lactobacillus rhamnosus strain BFE5264 plasmid [1]; Moraxella osloensis strain CCUG 350 plasmid unnamed1 [1]; Martelella sp. AD-3 plasmid unnamed2 [1]; Klebsiella pneumoniae strain KP38731 plasmid unnamed3 [1]; Corynebacterium glutamicum strain USDA-ARS-USMARC-56828 plasmid p48A [1]; Xylella fastidiosa strain FB7 plasmid [1]; Salmonella enterica subsp. enterica serovar Typhimurium strain SO2 plasmid pSO2_STV [1]; Salmonella enterica subsp. enterica serovar Typhimurium strain YU15 plasmid pYU15_94 [1]; Methylomonas sp. DH-1 plasmid [1]; Escherichia coli strain G749 plasmid pG749_1 [1]; Burkholderia sp. PAMC 28687 strain PAMC28687 plasmid 1 [1]; Frondihabitans sp. PAMC28766 plasmid 1 [1]; Haematospirillum jordaniae strain H5569 plasmid unnamed 2 [1]; Enterococcus faecium strain E745 plasmid pl2 [1]; Enterococcus faecium strain E745 plasmid pl6 [1]; Salmonella enterica subsp. enterica serovar Typhimurium strain SO3 plasmid pSO3_STV [1]; Salmonella enterica subsp. enterica serovar Typhimurium strain RM9437 plasmid pRM9437 [1]; Lactobacillus backii strain TMW 1.1988 plasmid L11988-1 [1]; Klebsiella pneumoniae strain KPNIH36 plasmid pKPN-821 [1]; Acinetobacter sp. DUT-2 plasmid unnamed1 [1]; Salmonella enterica subsp. enterica serovar Anatum str. USDA-ARS-USMARC-1736 plasmid pSAN1-1736 [1]; Salmonella enterica subsp. enterica serovar Anatum str. USDA-ARS-USMARC-1783 plasmid pSAN1-2010K-2577 [1]; Kozakia baliensis strain DSM 14400 plasmid pKB14400_1 [1]; Kozakia baliensis strain NBRC 16680 plasmid pKB16680_3 [1]; Klebsiella pneumoniae strain AATZP plasmid pNDM-1fa [1]; Aeromonas veronii strain AVNIH1 plasmid pASP-a58 [1]; Thiobacimonas profunda strain JLT2016 plasmid pTPRO2 [1]; Bacillus thuringiensis strain HD12 plasmid pHD120017 [1]; Lactobacillus backii strain TMW 1.1989 plasmid pL11989-1 [1]; Lactobacillus backii strain TMW 1.1989 plasmid pL11989-4 [1]; Lactobacillus backii strain TMW 1.1991 plasmid pL11991-3 [1]; Lactobacillus backii strain TMW 1.1991 plasmid pL11991-6 [1]; Lactobacillus backii strain TMW 1.1991 plasmid pL11991-7 [1]; Lactobacillus backii strain TMW 1.1991 plasmid pL11991-8 [1]; Lactobacillus backii strain TMW 1.1992 plasmid pL11992-3 [1]; Lactobacillus backii strain TMW 1.1992 plasmid pL11992-7 [1]; Lactobacillus backii strain TMW 1.2002 plasmid pL12002-1 [1]; Lactobacillus backii strain TMW 1.2002 plasmid pL12002-4 [1]; Lactobacillus lindneri strain TMW 1.481 plasmid pL1481-4 sequence. [1]; Lactobacillus paracollinoides strain TMW 1.1979 plasmid pL11979-2 [1]; Lactobacillus paracollinoides strain TMW 1.1994 plasmid pL11994-3 [1]; Lactobacillus paracollinoides strain TMW 1.1994 plasmid pL11994-4 [1]; Lactobacillus paracollinoides strain TMW 1.1995 plasmid pL11995-4 [1]; Lactobacillus paracollinoides strain TMW 1.1995 plasmid pL11995-5 [1]; Lactobacillus paracollinoides strain TMW 1.1995 plasmid pL11995-6 [1]; Lactobacillus paracollinoides strain TMW 1.1995 plasmid pL11995-8 [1]; Pediococcus claussenii strain TMW 2.53 plasmid pL253-1 [1]; Pediococcus claussenii strain TMW 2.54 plasmid pL254-1 [1]; Salmonella enterica subsp. enterica serovar Typhimurium str. CDC 2011K-1702 plasmid pSTY1-2011K-1702 [1]; Salmonella enterica subsp. enterica serovar Typhimurium str. USDA-ARS-USMARC-1808 plasmid pSTY1-1808 [1]; Salmonella enterica subsp. enterica serovar Typhimurium str. USDA-ARS-USMARC-1898 plasmid pSTY2-1898 [1]	NC_000959 [1] ; NC_002490 [1] ; NC_002679 [1] ; NC_002774 [1] ; NC_003080 [1] ; NC_003277 [1] ; NC_003384 [1] ; NC_004669 [1] ; NC_004670 [1] ; NC_005004 [1] ; NC_005006 [1] ; NC_006139 [1] ; NC_006363 [1] ; NC_006366 [1] ; NC_006530 [1] ; NC_006578 [1] ; NC_006625 [1] ; NC_006674 [1] ; NC_006855 [1] ; NC_006856 [1] ; NC_007105 [1] ; NC_007274 [1] ; NC_007641 [1] ; NC_007971 [1] ; NC_007972 [1] ; NC_007974 [1] ; NC_008341 [1] ; NC_008342 [1] ; NC_008499 [1] ; NC_008502 [1] ; NC_008506 [1] ; NC_008537 [1] ; NC_008573 [1] ; NC_008607 [1] ; NC_008608 [1] ; NC_008713 [1] ; NC_008739 [1] ; NC_008771 [1] ; NC_009349 [1] ; NC_009426 [1] ; NC_009470 [1] ; NC_009471 [1] ; NC_009478 [1] ; NC_009777 [1] ; NC_009838 [1] ; NC_009955 [1] ; NC_009956 [1] ; NC_009957 [1] ; NC_010180 [1] ; NC_010333 [1] ; NC_010374 [1] ; NC_010394 [1] ; NC_010474 [1] ; NC_010480 [1] ; NC_010504 [1] ; NC_010517 [1] ; NC_010553 [1] ; NC_010579 [1] ; NC_010604 [1] ; NC_010813 [1] ; NC_010815 [1] ; NC_011092 [1] ; NC_011204 [1] ; NC_011311 [1] ; NC_011352 [1] ; NC_011655 [1] ; NC_011665 [1] ; NC_011758 [1] ; NC_011777 [1] ; NC_011881 [1] ; NC_011892 [1] ; NC_011996 [1] ; NC_012109 [1] ; NC_012124 [1] ; NC_012523 [1] ; NC_012807 [1] ; NC_012923 [1] ; NC_013190 [1] ; NC_013191 [1] ; NC_013193 [1] ; NC_013200 [1] ; NC_013210 [1] ; NC_013212 [1] ; NC_013518 [1] ; NC_013767 [1] ; NC_013860 [1] ; NC_014107 [1] ; NC_014154 [1] ; NC_014172 [1] ; NC_014298 [1] ; NC_014300 [1] ; NC_014495 [1] ; NC_014558 [1] ; NC_014634 [1] ; NC_014754 [1] ; NC_014755 [1] ; NC_014756 [1] ; NC_015058 [1] ; NC_015060 [1] ; NC_015146 [1] ; NC_015165 [1] ; NC_015178 [1] ; NC_015219 [1] ; NC_015429 [1] ; NC_015582 [1] ; NC_015698 [1] ; NC_015710 [1] ; NC_015854 [1] ; NC_015974 [1] ; NC_015979 [1] ; NC_016028 [1] ; NC_016108 [1] ; NC_016588 [1] ; NC_016591 [1] ; NC_016792 [1] ; NC_016839 [1] ; NC_016846 [1] ; NC_016855 [1] ; NC_016858 [1] ; NC_016864 [1] ; NC_016905 [1] ; NC_017054 [1] ; NC_017110 [1] ; NC_017114 [1] ; NC_017119 [1] ; NC_017127 [1] ; NC_017135 [1] ; NC_017147 [1] ; NC_017151 [1] ; NC_017199 [1] ; NC_017206 [1] ; NC_017344 [1] ; NC_017468 [1] ; NC_017476 [1] ; NC_017541 [1] ; NC_017645 [1] ; NC_017720 [1] ; NC_017961 [1] ; NC_018107 [1] ; NC_018141 [1] ; NC_018222 [1] ; NC_018223 [1] ; NC_018492 [1] ; NC_018493 [1] ; NC_018510 [1] ; NC_018686 [1] ; NC_018687 [1] ; NC_019430 [1] ; NC_019727 [1] ; NC_019749 [1] ; NC_019773 [1] ; NC_019985 [1] ; NC_020057 [1] ; NC_020180 [1] ; NC_020249 [1] ; NC_020383 [1] ; NC_020542 [1] ; NC_020544 [1] ; NC_020562 [1] ; NC_020822 [1] ; NC_020826 [1] ; NC_021155 [1] ; NC_021234 [1] ; NC_021506 [1] ; NC_021516 [1] ; NC_021518 [1] ; NC_021722 [1] ; NC_021734 [1] ; NC_021811 [1] ; NC_021813 [1] ; NC_021828 [1] ; NC_021845 [1] ; NC_021912 [1] ; NC_021976 [1] ; NC_022078 [1] ; NC_022114 [1] ; NC_022123 [1] ; NC_022271 [1] ; NC_022570 [1] ; NC_022739 [1] ; NC_022782 [1] ; NC_022875 [1] ; NC_022876 [1] ; NC_023148 [1] ; NZ_AP012545 [1] ; NZ_AP013064 [1] ; NZ_AP014566 [1] ; NZ_AP014681 [1] ; NZ_AP014682 [1] ; NZ_AP014709 [1] ; NZ_AP014882 [1] ; NZ_AP014883 [1] ; NZ_AP017618 [1] ; NZ_AP017621 [1] ; NZ_AP017656 [1] ; NZ_AP017970 [1] ; NZ_AP018378 [1] ; NZ_AP018382 [1] ; NZ_AP018386 [1] ; NZ_AP018407 [1] ; NZ_AP018409 [1] ; NZ_AP018520 [1] ; NZ_AP018521 [1] ; NZ_AP018539 [1] ; NZ_AP018540 [1] ; NZ_AP018544 [1] ; NZ_AP018545 [1] ; NZ_AP018546 [1] ; NZ_AP018547 [1] ; NZ_AP018674 [1] ; NZ_AP018687 [1] ; NZ_AP018688 [1] ; NZ_AP018748 [1] ; NZ_AP018757 [1] ; NZ_AP018826 [1] ; NZ_AP019369 [1] ; NZ_CP003425 [1] ; NZ_CP004395 [1] ; NZ_CP004868 [1] ; NZ_CP004872 [1] ; NZ_CP004874 [1] ; NZ_CP004876 [1] ; NZ_CP005085 [1] ; NZ_CP005087 [1] ; NZ_CP005089 [1] ; NZ_CP005190 [1] ; NZ_CP005191 [1] ; NZ_CP005192 [1] ; NZ_CP005961 [1] ; NZ_CP006635 [1] ; NZ_CP006642 [1] ; NZ_CP006661 [1] ; NZ_CP006662 [1] ; NZ_CP006665 [1] ; NZ_CP006697 [1] ; NZ_CP006765 [1] ; NZ_CP006799 [1] ; NZ_CP006843 [1] ; NZ_CP007125 [1] ; NZ_CP007209 [1] ; NZ_CP007256 [1] ; NZ_CP007450 [1] ; NZ_CP007455 [1] ; NZ_CP007508 [1] ; NZ_CP007529 [1] ; NZ_CP007558 [1] ; NZ_CP007582 [1] ; NZ_CP007613 [1] ; NZ_CP007614 [1] ; NZ_CP007625 [1] ; NZ_CP007732 [1] ; NZ_CP007791 [1] ; NZ_CP007792 [1] ; NZ_CP008745 [1] ; NZ_CP008790 [1] ; NZ_CP008798 [1] ; NZ_CP008800 [1] ; NZ_CP008815 [1] ; NZ_CP008824 [1] ; NZ_CP008839 [1] ; NZ_CP008840 [1] ; NZ_CP008898 [1] ; NZ_CP008927 [1] ; NZ_CP008933 [1] ; NZ_CP009115 [1] ; NZ_CP009123 [1] ; NZ_CP009218 [1] ; NZ_CP009221 [1] ; NZ_CP009293 [1] ; NZ_CP009294 [1] ; NZ_CP009299 [1] ; NZ_CP009319 [1] ; NZ_CP009333 [1] ; NZ_CP009350 [1] ; NZ_CP009453 [1] ; NZ_CP009591 [1] ; NZ_CP009592 [1] ; NZ_CP009593 [1] ; NZ_CP009595 [1] ; NZ_CP009604 [1] ; NZ_CP009606 [1] ; NZ_CP009650 [1] ; NZ_CP009683 [1] ; NZ_CP009767 [1] ; NZ_CP009777 [1] ; NZ_CP009862 [1] ; NZ_CP009886 [1] ; NZ_CP009940 [1] ; NZ_CP009967 [1] ; NZ_CP009975 [1] ; NZ_CP010016 [1] ; NZ_CP010087 [1] ; NZ_CP010090 [1] ; NZ_CP010092 [1] ; NZ_CP010131 [1] ; NZ_CP010141 [1] ; NZ_CP010149 [1] ; NZ_CP010168 [1] ; NZ_CP010174 [1] ; NZ_CP010187 [1] ; NZ_CP010197 [1] ; NZ_CP010201 [1] ; NZ_CP010207 [1] ; NZ_CP010214 [1] ; NZ_CP010239 [1] ; NZ_CP010316 [1] ; NZ_CP010317 [1] ; NZ_CP010351 [1] ; NZ_CP010358 [1] ; NZ_CP010370 [1] ; NZ_CP010372 [1] ; NZ_CP010373 [1] ; NZ_CP010383 [1] ; NZ_CP010393 [1] ; NZ_CP010396 [1] ; NZ_CP010399 [1] ; NZ_CP010452 [1] ; NZ_CP010575 [1] ; NZ_CP010576 [1] ; NZ_CP010590 [1] ; NZ_CP010601 [1] ; NZ_CP010611 [1] ; NZ_CP010627 [1] ; NZ_CP010631 [1] ; NZ_CP010638 [1] ; NZ_CP010647 [1] ; NZ_CP010658 [1] ; NZ_CP010662 [1] ; NZ_CP010675 [1] ; NZ_CP010679 [1] ; NZ_CP010686 [1] ; NZ_CP010693 [1] ; NZ_CP010699 [1] ; NZ_CP010707 [1] ; NZ_CP010716 [1] ; NZ_CP010722 [1] ; NZ_CP010750 [1] ; NZ_CP010758 [1] ; NZ_CP010770 [1] ; NZ_CP010775 [1] ; NZ_CP010790 [1] ; NZ_CP010791 [1] ; NZ_CP010858 [1] ; NZ_CP010861 [1] ; NZ_CP010870 [1] ; NZ_CP010871 [1] ; NZ_CP010891 [1] ; NZ_CP010958 [1] ; NZ_CP011062 [1] ; NZ_CP011122 [1] ; NZ_CP011123 [1] ; NZ_CP011133 [1] ; NZ_CP011282 [1] ; NZ_CP011351 [1] ; NZ_CP011353 [1] ; NZ_CP011358 [1] ; NZ_CP011375 [1] ; NZ_CP011395 [1] ; NZ_CP011405 [1] ; NZ_CP011450 [1] ; NZ_CP011518 [1] ; NZ_CP011520 [1] ; NZ_CP011537 [1] ; NZ_CP011540 [1] ; NZ_CP011543 [1] ; NZ_CP011580 [1] ; NZ_CP011583 [1] ; NZ_CP011595 [1] ; NZ_CP011596 [1] ; NZ_CP011599 [1] ; NZ_CP011600 [1] ; NZ_CP011610 [1] ; NZ_CP011615 [1] ; NZ_CP011622 [1] ; NZ_CP011633 [1] ; NZ_CP011634 [1] ; NZ_CP011640 [1] ; NZ_CP011641 [1] ; NZ_CP011644 [1] ; NZ_CP011649 [1] ; NZ_CP011661 [1] ; NZ_CP011839 [1] ; NZ_CP011943 [1] ; NZ_CP011977 [1] ; NZ_CP011990 [1] ; NZ_CP012103 [1] ; NZ_CP012104 [1] ; NZ_CP012123 [1] ; NZ_CP012168 [1] ; NZ_CP012182 [1] ; NZ_CP012185 [1] ; NZ_CP012188 [1] ; NZ_CP012191 [1] ; NZ_CP012203 [1] ; NZ_CP012273 [1] ; NZ_CP012274 [1] ; NZ_CP012276 [1] ; NZ_CP012278 [1] ; NZ_CP012279 [1] ; NZ_CP012280 [1] ; NZ_CP012286 [1] ; NZ_CP012287 [1] ; NZ_CP012290 [1] ; NZ_CP012296 [1] ; NZ_CP012345 [1] ; NZ_CP012348 [1] ; NZ_CP012431 [1] ; NZ_CP012461 [1] ; NZ_CP012464 [1] ; NZ_CP012567 [1] ; NZ_CP012574 [1] ; NZ_CP012594 [1] ; NZ_CP012632 [1] ; NZ_CP012636 [1] ; NZ_CP012652 [1] ; NZ_CP012655 [1] ; NZ_CP012699 [1] ; NZ_CP012701 [1] ; NZ_CP012734 [1] ; NZ_CP012754 [1] ; NZ_CP012962 [1] ; NZ_CP012965 [1] ; NZ_CP013057 [1] ; NZ_CP013059 [1] ; NZ_CP013098 [1] ; NZ_CP013122 [1] ; NZ_CP013143 [1] ; NZ_CP013150 [1] ; NZ_CP013152 [1] ; NZ_CP013153 [1] ; NZ_CP013155 [1] ; NZ_CP013156 [1] ; NZ_CP013208 [1] ; NZ_CP013221 [1] ; NZ_CP013224 [1] ; NZ_CP013266 [1] ; NZ_CP013324 [1] ; NZ_CP013333 [1] ; NZ_CP013340 [1] ; NZ_CP013346 [1] ; NZ_CP013412 [1] ; NZ_CP013691 [1] ; NZ_CP013721 [1] ; NZ_CP013725 [1] ; NZ_CP013918 [1] ; NZ_CP013995 [1] ; NZ_CP013996 [1] ; NZ_CP014011 [1] ; NZ_CP014050 [1] ; NZ_CP014202 [1] ; NZ_CP014238 [1] ; NZ_CP014277 [1] ; NZ_CP014299 [1] ; NZ_CP014329 [1] ; NZ_CP014330 [1] ; NZ_CP014357 [1] ; NZ_CP014359 [1] ; NZ_CP014361 [1] ; NZ_CP014489 [1] ; NZ_CP014508 [1] ; NZ_CP014514 [1] ; NZ_CP014527 [1] ; NZ_CP014531 [1] ; NZ_CP014535 [1] ; NZ_CP014537 [1] ; NZ_CP014577 [1] ; NZ_CP014624 [1] ; NZ_CP014648 [1] ; NZ_CP014652 [1] ; NZ_CP014658 [1] ; NZ_CP014662 [1] ; NZ_CP014675 [1] ; NZ_CP014684 [1] ; NZ_CP014757 [1] ; NZ_CP014775 [1] ; NZ_CP014798 [1] ; NZ_CP014848 [1] ; NZ_CP014874 [1] ; NZ_CP014877 [1] ; NZ_CP014884 [1] ; NZ_CP014887 [1] ; NZ_CP014888 [1] ; NZ_CP014889 [1] ; NZ_CP014893 [1] ; NZ_CP014897 [1] ; NZ_CP014900 [1] ; NZ_CP014903 [1] ; NZ_CP014911 [1] ; NZ_CP014914 [1] ; NZ_CP014918 [1] ; NZ_CP014919 [1] ; NZ_CP014928 [1] ; NZ_CP014929 [1] ; NZ_CP014930 [1] ; NZ_CP014932 [1] ; NZ_CP014934 [1] ; NZ_CP014937 [1] ; NZ_CP014968 [1] ; NZ_CP014970 [1] ; NZ_CP014973 [1]	4	Vibrio phage PWH3a-P1 genomic sequence. [1]; Vibrio phage helene 12B3 genomic sequence. [1]; Ralstonia phage 1 NP-2014 [1]; Vibrio phage eugene 12A10 genomic sequence. [1]	NC_020863 [1] ; NC_021067 [1] ; NC_023586 [1] ; NC_029067 [1]
239	BVL39_RS27450	cloud	1	BVL39_RS27450	eggNOG_COG1961	recombinase activity	0.011	1615	1611	Deinococcus radiodurans R1 plasmid CP1 [1]; Xylella fastidiosa 9a5c plasmid pXF51 [1]; Mesorhizobium loti MAFF303099 pMLa DNA [1]; Staphylococcus aureus subsp. aureus Mu50 plasmid VRSAp DNA [1]; Corynebacterium jeikeium K411 plasmid pKW4 [1]; Salmonella enterica subsp. enterica serovar Typhimurium str. LT2 plasmid pSLT [1]; Salmonella enterica subsp. enterica serovar Typhi str. CT18 plasmid pHCM1 [1]; Enterococcus faecalis V583 plasmid pTEF1 [1]; Enterococcus faecalis V583 plasmid pTEF3 [1]; Staphylococcus epidermidis ATCC 12228 plasmid pSE-12228-05 [1]; Staphylococcus epidermidis ATCC 12228 plasmid pSE-12228-03 [1]; Desulfotalea psychrophila LSv54 [1]; Nocardia farcinica IFM 10152 plasmid pNF2 DNA [1]; Legionella pneumophila str. Lens plasmid pLPL [1]; Lactobacillus salivarius UCC118 plasmid pSF118-44 [1]; [Bacillus thuringiensis] serovar konkukian str. 97-27 plasmid pBT9727 [1]; Klebsiella pneumoniae subsp. pneumoniae NTUH-K2044 plasmid pK2044 DNA [1]; Gluconobacter oxydans 621H plasmid pGOX3 [1]; Salmonella enterica subsp. enterica serovar Choleraesuis str. SC-B67 plasmid pSCV50 [1]; Salmonella enterica subsp. enterica serovar Choleraesuis str. SC-B67 plasmid pSC138 [1]; Bacillus cereus E33L plasmid pE33L54 [1]; Pseudomonas savastanoi pv. phaseolicola 1448A large plasmid [1]; Rhodospirillum rubrum ATCC 11170 plasmid unnamed [1]; Cupriavidus metallidurans CH34 plasmid pMOL30 [1]; Cupriavidus metallidurans CH34 plasmid pMOL28 [1]; Cupriavidus metallidurans CH34 megaplasmid [1]; Nitrosomonas eutropha C91 Plasmid1 [1]; Nitrosomonas eutropha C91 Plasmid2 [1]; Lactobacillus brevis ATCC 367 plasmid 2 [1]; Lactobacillus paracasei ATCC 334 plasmid 1 [1]; Lactococcus lactis subsp. cremoris SK11 plasmid 4 [1]; Arthrobacter sp. FB24 plasmid 1 [1]; Shewanella sp. ANA-3 plasmid 1 [1]; Pelobacter propionicus DSM 2379 plasmid pPRO1 [1]; Pelobacter propionicus DSM 2379 plasmid pPRO2 [1]; Paenarthrobacter aurescens TC1 plasmid TC2 [1]; Marinobacter hydrocarbonoclasticus VT8 plasmid pMAQU02 [1]; Verminephrobacter eiseniae EF01-2 plasmid pVEIS01 [1]; Aeromonas salmonicida subsp. salmonicida A449 plasmid 4 [1]; Novosphingobium aromaticivorans DSM 12444 plasmid pNL1 [1]; Acidiphilium cryptum JF-5 plasmid pACRY04 [1]; Acidiphilium cryptum JF-5 plasmid pACRY05 [1]; Clavibacter michiganensis subsp. michiganensis NCPPB 382 [1]; Vibrio campbellii ATCC BAA-1116 plasmid pVIBHAR [1]; Escherichia coli APEC O1 plasmid pAPEC-O1-R [1]; Dinoroseobacter shibae DFL 12 plasmid pDSHI01 [1]; Dinoroseobacter shibae DFL 12 plasmid pDSHI02 [1]; Dinoroseobacter shibae DFL 12 plasmid pDSHI03 [1]; Bacillus weihenstephanensis KBAB4 plasmid pBWB401 [1]; Caulobacter sp. K31 plasmid pCAUL02 [1]; Methylobacterium sp. 4-46 plasmid pM44602 [1]; Mycobacterium abscessus plasmid [1]; Synechococcus sp. PCC 7002 plasmid pAQ7 [1]; Synechococcus sp. PCC 7002 plasmid pAQ6 [1]; Methylobacterium radiotolerans JCM 2831 plasmid pMRAD07 [1]; Methylobacterium radiotolerans JCM 2831 plasmid pMRAD04 [1]; Burkholderia ambifaria MC40-6 plasmid pBMC401 [1]; Xylella fastidiosa M23 plasmid pXFAS01 [1]; Mycobacterium marinum M plasmid pMM23 [1]; Corynebacterium aurimucosum plasmid pET44827 [1]; Geobacter lovleyi SZ plasmid pGLOV01 [1]; Salmonella enterica subsp. enterica serovar Schwarzengrund str. CVM19633 plasmid pCVM19633_110 [1]; Salmonella enterica subsp. enterica serovar Dublin str. CT_02021853 plasmid pCT02021853_74 [1]; Aliivibrio salmonicida LFI1238 plasmid pVSAL840 complete genome. [1]; Lactobacillus paracasei strain Zhang plasmid plca36 [1]; Bacillus cereus AH187 plasmid pAH187_270 [1]; Shewanella baltica OS223 plasmid pS22303 [1]; Methylobacterium extorquens CM4 plasmid pCMU01 [1]; Bacillus cereus AH820 plasmid pAH820_272 [1]; Pseudarthrobacter chlorophenolicus A6 plasmid pACHL02 [1]; Methylobacterium nodulans ORS 2060 plasmid pMNOD01 [1]; Macrococcus caseolyticus JCSC5402 plasmid pMCCL2 DNA [1]; Desulfobacterium autotrophicum HRM2 plasmid pHRM2a [1]; Salmonella enterica subsp. enterica serovar Paratyphi C strain RKS4594 plasmid pSPCV [1]; Rhodococcus opacus B4 plasmid pKNR DNA [1]; Methylobacterium extorquens AM1 plasmid p1META1 [1]; Streptococcus suis BM407 plasmid pBM407 [1]; Candidatus Accumulibacter phosphatis clade IIA str. UW-1 plasmid pAph02 [1]; Candidatus Accumulibacter phosphatis clade IIA str. UW-1 plasmid pAph03 [1]; Candidatus Accumulibacter phosphatis clade IIA str. UW-1 plasmid pAph01 [1]; Lactobacillus rhamnosus Lc 705 plasmid sequence [1]; Acetobacter pasteurianus IFO 3283-01 plasmid pAPA01-011 DNA [1]; Acetobacter pasteurianus IFO 3283-01 plasmid pAPA01-030 DNA [1]; Sebaldella termitidis ATCC 33386 plasmid pSTERM01 [1]; Listeria monocytogenes 08-5578 plasmid pLM5578 [1]; Azospirillum sp. B510 plasmid pAB510f DNA [1]; Enterobacter cloacae subsp. cloacae ATCC 13047 plasmid pECL_A [1]; Thiomonas intermedia K12 plasmid pTINT01 [1]; Bacillus thuringiensis BMB171 plasmid pBMB171 [1]; Halalkalicoccus jeotgali B3 plasmid 1 [1]; Halalkalicoccus jeotgali B3 plasmid 3 [1]; Listeria monocytogenes serotype 1-2b str. SLCC2755 plasmid pLM1-2bUG1 complete sequence. [1]; Lactobacillus plantarum subsp. plantarum ST-III plasmid pST-III [1]; Ilyobacter polytropus DSM 2926 plasmid pILYOP02 [1]; Sulfuricurvum kujiense DSM 16994 plasmid pSULKU01 [1]; Sulfuricurvum kujiense DSM 16994 plasmid pSULKU02 [1]; Sulfuricurvum kujiense DSM 16994 plasmid pSULKU03 [1]; Granulicella tundricola MP5ACTX9 plasmid pACIX903 [1]; Granulicella tundricola MP5ACTX9 plasmid pACIX905 [1]; Pseudarthrobacter phenanthrenivorans Sphe3 plasmid pASPHE301 [1]; Bacteroides salanitronis DSM 18170 plasmid pBACSA01 [1]; Acidiphilium multivorum AIU301 plasmid pACMV1 DNA [1]; Streptococcus gallolyticus subsp. gallolyticus ATCC BAA-2069 plasmid pSGG1 complete sequence [1]; Lactobacillus buchneri NRRL B-30929 plasmid pLBUC02 [1]; Novosphingobium sp. PP1Y Spl small plasmid [1]; Lactobacillus reuteri SD2112 plasmid pLR585 [1]; Simkania negevensis Z plasmid pSn [1]; Acidithiobacillus caldus SM-1 plasmid pLAtc3 [1]; Sphingobium sp. SYK-6 plasmid DNA [1]; Lactobacillus sanfranciscensis TMW 1.1304 plasmid pLS1 [1]; Komagataeibacter medellinensis NBRC 3288 plasmid pGXY030 DNA [1]; Methylomicrobium alcaliphilum str. 20Z plasmid MEALZ_p [1]; Azospirillum lipoferum 4B plasmid AZO_p6 complete genome. [1]; Burkholderia sp. YI23 plasmid byi_2p [1]; Bacillus cereus NC7401 plasmid pNCcld DNA [1]; Klebsiella pneumoniae subsp. pneumoniae HS11286 plasmid pKPHS3 [1]; Klebsiella pneumoniae subsp. pneumoniae HS11286 plasmid pKPHS2 [1]; Salmonella enterica subsp. enterica serovar Typhimurium str. 14028S plasmid [1]; Salmonella enterica subsp. enterica serovar Typhimurium str. ST4/74 plasmid TY474p1 [1]; Salmonella enterica subsp. enterica serovar Typhimurium str. UK-1 plasmid pSTUK-100 [1]; Shewanella baltica OS678 plasmid pSBAL67801 [1]; Salmonella enterica subsp. enterica serovar Typhimurium str. 798 plasmid p798_93 [1]; Acetobacter pasteurianus IFO 3283-07 plasmid pAPA07-030 DNA [1]; Acetobacter pasteurianus IFO 3283-12 plasmid pAPA12-030 DNA [1]; Acetobacter pasteurianus IFO 3283-03 plasmid pAPA03-030 DNA [1]; Acetobacter pasteurianus IFO 3283-22 plasmid pAPA22-030 DNA [1]; Acetobacter pasteurianus IFO 3283-32 plasmid pAPA32-030 DNA [1]; Acetobacter pasteurianus IFO 3283-26 plasmid pAPA26-030 DNA [1]; Acetobacter pasteurianus IFO 3283-01-42C plasmid pAPA42C_030 DNA [1]; Bacillus thuringiensis serovar finitimus YBT-020 plasmid pBMB28 [1]; Bacillus thuringiensis serovar chinensis CT-43 plasmid pCT83 [1]; Staphylococcus aureus subsp. aureus ECT-R 2 plasmid pLUH02 [1]; Lactobacillus helveticus H10 plasmid pH10 [1]; Lactobacillus paracasei strain BD-II plasmid pBD-II [1]; Klebsiella pneumoniae KCTC 2242 plasmid pKCTC2242 [1]; Escherichia coli UMNK88 plasmid pUMNK88 [1]; Salmonella enterica subsp. enterica serovar Typhimurium str. SL1344 plasmid pSLT_SL1344 complete sequence. [1]; Enterococcus faecium DO plasmid 1 [1]; Klebsiella michiganensis E718 plasmid pKOX_R1 [1]; Legionella pneumophila subsp. pneumophila str. Lorraine plasmid pLELO [1]; Enterococcus faecalis D32 plasmid EFD32pA [1]; Enterococcus faecalis D32 plasmid EFD32pB [1]; Bacillus cereus FRI-35 plasmid p01 [1]; Bacillus cereus FRI-35 plasmid p02 [1]; Bacillus thuringiensis HD-789 plasmid pBTHD789-3 [1]; Bacillus thuringiensis MC28 plasmid pMC183 [1]; Bacillus thuringiensis MC28 plasmid pMC189 [1]; Lactococcus lactis subsp. cremoris UC509.9 plasmid pCIS8 [1]; Calothrix sp. PCC 6303 plasmid pCAL6303.01 [1]; Stanieria cyanosphaera PCC 7437 plasmid pSTA7437.02 [1]; Anabaena cylindrica PCC 7122 plasmid pANACY.03 [1]; Acinetobacter baumannii ZW85-1 plasmid pAbNDM-1 [1]; Lactobacillus casei W56 plasmid pW56 [1]; Enterobacter aerogenes EA1509E plasmid pEA1509_A [1]; Bacillus thuringiensis serovar kurstaki str. HD73 plasmid pHT73 [1]; Bacillus thuringiensis serovar thuringiensis str. IS5056 plasmid pIS56-85 [1]; Sphingomonas sp. MM-1 plasmid pISP0 [1]; Sphingomonas sp. MM-1 plasmid pISP3 [1]; Sphingomonas sp. MM-1 plasmid pISP1 [1]; Lactobacillus brevis KB290 plasmid pKB290-4 DNA [1]; Lactobacillus brevis KB290 plasmid pKB290-3 DNA [1]; Salmonella enterica subsp. enterica serovar Typhimurium str. U288 plasmid pSTU288-1 [1]; Lactobacillus plantarum subsp. plantarum P-8 plasmid LBPp4 [1]; Pseudomonas resinovorans NBRC 106553 plasmid pCAR1.3 DNA [1]; Lactobacillus plantarum 16 plasmid Lp16C [1]; Lactobacillus plantarum 16 plasmid Lp16F [1]; Lactobacillus paracasei strain LOCK919 plasmid pLOCK919 [1]; Acinetobacter baumannii BJAB0715 plasmid pBJAB0715 [1]; Salmonella enterica subsp. enterica serovar Heidelberg str. 41578 plasmid pSEEH1578_01 [1]; Salmonella enterica subsp. enterica serovar Heidelberg str. CFSAN002069 plasmid pCFSAN002069_01 [1]; Listeria monocytogenes strain R2-502 plasmid [1]; Salmonella enterica subsp. enterica Serovar Cubana str. CFSAN002050 plasmid [1]; Lactobacillus plantarum ZJ316 plasmid pLP-ZJ103 [1]; Acetobacter pasteurianus 386B plasmid Apa386Bp1 [1]; Klebsiella pneumoniae JM45 plasmid p1 [1]; Lactobacillus paracasei subsp. paracasei 8700:2 plasmid 1 [1]; Lactobacillus paracasei subsp. paracasei 8700:2 plasmid 2 [1]; Vibrio campbellii ATCC BAA-1116 plasmid [1]; Salmonella enterica subsp. enterica serovar Typhimurium DT104 plasmid pDT104 [1]; Pseudomonas sp. VLB120 plasmid pSTY [1]; Bacillus toyonensis BCT-7112 plasmid pBCT77 [1]; Bacillus thuringiensis YBT-1518 plasmid pBMB0230 [1]; Bacillus thuringiensis YBT-1518 plasmid pBMB0231 [1]; Phaeobacter gallaeciensis DSM 26640 plasmid pGal_B134 [1]; Lactobacillus casei subsp. casei ATCC 393 plasmid pLBCZ-1 DNA [1]; Serratia marcescens SM39 plasmid pSMC1 DNA [1]; Salmonella enterica subsp. enterica serovar Typhimurium str. L-3553 plasmid pST3553 DNA [1]; Lactobacillus hokkaidonensis plasmid pLOOC260-1 DNA [1]; Lactobacillus hokkaidonensis plasmid pLOOC260-2 DNA [1]; Methylobacterium aquaticum plasmid pMaq22A_5p DNA [1]; Acetobacter pasteurianus NBRC 101655 plasmid plasmid1 DNA [1]; Acetobacter pasteurianus NBRC 101655 plasmid plasmid2 DNA [1]; Escherichia coli plasmid pMRY15-117_1 DNA [1]; Escherichia coli plasmid pMRY15-131_1 DNA [1]; Sphingobium cloacae plasmid pSCLO_2 DNA [1]; Fusobacterium varium Fv113-g1 plasmid pFV113-g1-2 DNA [1]; Neisseria gonorrhoeae plasmid pConjugative FC428 DNA [1]; Neisseria gonorrhoeae plasmid pConjugative FC460 DNA [1]; Neisseria gonorrhoeae plasmid pConjugative FC498 DNA [1]; Lactobacillus plantarum plasmid pSN35N-2 SN35N DNA [1]; Lactobacillus plantarum plasmid pSN35N-4 SN35N DNA [1]; Sphingobium sp. YG1 plasmid pYGP1 DNA [1]; Sphingobium sp. YG1 plasmid pYGP2 DNA [1]; Enterococcus faecalis plasmid pKUB3006-1 KUB3006 DNA [1]; Enterococcus faecalis plasmid pKUB3006-2 KUB3006 DNA [1]; Enterococcus faecalis plasmid pKUB3007-1 KUB3007 DNA [1]; Enterococcus faecalis plasmid pKUB3007-2 KUB3007 DNA [1]; Enterococcus faecalis plasmid pKUB3007-3 KUB3007 DNA [1]; Enterococcus faecalis plasmid pKUB3007-4 KUB3007 DNA [1]; Klebsiella pneumoniae GSU10-3 plasmid pGSU10-3-3 DNA [1]; Vibrio rumoiensis FERM P-14531 plasmid 1 DNA [1]; Vibrio rumoiensis FERM P-14531 plasmid 2 DNA [1]; Klebsiella pneumoniae KP33 plasmid pKP3301 DNA [1]; Metakosakonia sp. MRY16-398 plasmid pMRY16-398_1 DNA [1]; Acinetobacter ursingii M3 plasmid pAURM-2 DNA [1]; Silvanigrellales bacterium RF1110005 79K plasmid DNA [1]; Serratia sp. SCBI plasmid SCBI_Pl [1]; Celeribacter indicus strain P73 plasmid pP73B [1]; Bacillus thuringiensis serovar kurstaki str. YBT-1520 plasmid pBMB94 [1]; Bacillus thuringiensis serovar kurstaki str. HD-1 plasmid pBMB64 [1]; Bacillus thuringiensis serovar kurstaki str. HD-1 plasmid pBMB74 [1]; Bacillus thuringiensis serovar kurstaki str. HD-1 plasmid pBMB299 [1]; Sphingobium sp. TKS plasmid pTK1 [1]; Sphingobium sp. TKS plasmid pTK3 [1]; Sphingobium sp. TKS plasmid pTK5 [1]; Sphingobium sp. MI1205 plasmid pMI1 [1]; Sphingobium sp. MI1205 plasmid pMI2 [1]; Sphingobium sp. MI1205 plasmid pMI3 [1]; Pseudomonas mandelii JR-1 plasmid [1]; Escherichia coli PCN033 plasmid p3PCN033 [1]; Escherichia coli PCN061 plasmid PCN061p6 [1]; Klebsiella pneumoniae strain ATCC BAA-2146 plasmid pNDM-US [1]; Klebsiella pneumoniae strain ATCC BAA-2146 plasmid pHg [1]; Edwardsiella anguillarum ET080813 plasmid 1 [1]; Xylella fastidiosa subsp. sandyi Ann-1 plasmid unnamed1 [1]; Corynebacterium doosanense CAU 212 = DSM 45436 plasmid pCdoos1 [1]; Klebsiella pneumoniae subsp. pneumoniae PittNDM01 plasmid1 [1]; Corynebacterium glyciniphilum AJ 3170 plasmid pCgly1 [1]; Lactobacillus paracasei N1115 plasmid [1]; Staphylococcus xylosus strain HKUOPL8 plasmid unnamed [1]; Rhodococcus erythropolis R138 plasmid pCRE138 [1]; Yersinia enterocolitica LC20 plasmid plasmid2_50K [1]; Staphylococcus aureus strain 502A plasmid [1]; Salmonella enterica subsp. enterica serovar Enteritidis strain Durban plasmid [1]; Salmonella enterica subsp. enterica serovar Enteritidis str. CDC_2010K_0968 plasmid00 [1]; Citrobacter freundii CFNIH1 plasmid pKEC-a3c [1]; Salmonella enterica subsp. enterica serovar Typhimurium strain 138736 plasmid [1]; Bacillus thuringiensis serovar kurstaki str. YBT-1520 plasmid pBMB69 [1]; Bacillus thuringiensis serovar kurstaki str. YBT-1520 plasmid pBMB95 [1]; Bacillus pseudomycoides strain 219298 plasmid [1]; Klebsiella pneumoniae subsp. pneumoniae KPNIH27 plasmid pKEC-dc3 [1]; Corynebacterium marinum DSM 44953 plasmid pCmarinum2 [1]; Corynebacterium marinum DSM 44953 plasmid pCmarinum1 [1]; Salmonella enterica subsp. enterica serovar Typhimurium strain VNP20009 plasmid pSLT_VNP20009 [1]; Klebsiella oxytoca KONIH1 plasmid pKOX-86d [1]; Klebsiella pneumoniae subsp. pneumoniae KPNIH24 plasmid pKPC-484 [1]; Klebsiella pneumoniae subsp. pneumoniae KPNIH24 plasmid pKPN-e44 [1]; Enterococcus faecalis ATCC 29212 plasmid 1 [1]; Enterobacter cloacae ECNIH2 plasmid pKEC-39c [1]; Lactobacillus gasseri DSM 14869 plasmid pEB01-1 [1]; Lactobacillus gasseri DSM 14869 plasmid pEB01-2 [1]; Enterobacter cloacae ECNIH3 plasmid pENT-576 [1]; Salmonella enterica subsp. enterica serovar Enteritidis strain SEJ plasmid [1]; Klebsiella pneumoniae strain PMK1 plasmid pPMK1-NDM [1]; Klebsiella pneumoniae strain blaNDM-1 plasmid plasmid2 [1]; Sphingopyxis fribergensis strain Kp5.2 plasmid pSfKp5.2 [1]; Rickettsiales bacterium Ac37b plasmid 1 [1]; Corynebacterium deserti GIMN1.010 plasmid pCdes1 [1]; Novosphingobium pentaromativorans US6-1 plasmid pLA4 [1]; Novosphingobium pentaromativorans US6-1 plasmid pLA1 [1]; Bacillus cereus D17 plasmid [1]; Burkholderia gladioli strain ATCC 10248 plasmid 3 [1]; Bacillus thuringiensis strain HD1011 plasmid 4 [1]; Bacillus thuringiensis HD1002 plasmid 4 [1]; Sphingopyxis sp. 113P3 plasmid [1]; Bacillus cereus G9241 plasmid pBC210 [1]; Bacillus cereus G9241 plasmid pBCX01 [1]; Bacillus cereus strain 3a plasmid pBFC_1 [1]; Bacillus cereus strain 3a plasmid pBFC_3 [1]; Bacillus cereus strain S2-8 plasmid pBFR_1 [1]; Bacillus cereus strain S2-8 plasmid pBFR_2 [1]; Bacillus pseudomycoides strain BTZ plasmid pBTZ_1 [1]; Francisella tularensis subsp. novicida strain AZ06-7470 plasmid pFNE_1 [1]; Salmonella enterica subsp. enterica serovar Enteritidis strain FORC_007 plasmid pFORC7 [1]; Klebsiella pneumoniae subsp. pneumoniae strain KPNIH32 plasmid pKPN-a68 [1]; Escherichia coli strain ECONIH1 plasmid pKPC-629 [1]; Xylella fastidiosa strain Hib4 plasmid pXF64-HB [1]; Bacillus cereus strain 03BB87 plasmid pBCX01 [1]; Bacillus cereus E33L plasmid pBCO_1 [1]; Pseudomonas putida S12 plasmid pTTS12 [1]; Burkholderia thailandensis 34 plasmid [1]; Bacillus thuringiensis strain 97-27 plasmid [1]; Bacillus thuringiensis serovar galleriae strain HD-29 plasmid pBMB426 [1]; Bacillus thuringiensis serovar galleriae strain HD-29 plasmid pBMB126 [1]; Escherichia coli strain C9 plasmid B [1]; Escherichia coli strain D3 plasmid A [1]; Escherichia coli strain D6 plasmid A [1]; Escherichia coli strain H3 plasmid A [1]; Escherichia coli strain H8 plasmid B [1]; Escherichia coli strain M6 plasmid A [1]; Escherichia coli strain M9 plasmid A [1]; Escherichia coli strain M10 plasmid A [1]; Escherichia coli strain M11 plasmid A [1]; Escherichia coli strain M15 plasmid A [1]; Escherichia coli strain S50 plasmid A [1]; Escherichia coli strain O78-789 plasmid pAPEC-O78-ColV [1]; Escherichia coli strain O78-789 plasmid pAPEC-O78-2 [1]; Acinetobacter johnsonii XBB1 plasmid pXBB1-9 [1]; Acinetobacter johnsonii XBB1 plasmid pXBB1-8 [1]; Acinetobacter nosocomialis strain 6411 plasmid p6411-9.012kb [1]; Escherichia coli strain 6409 plasmid p6409-151.583kb [1]; Escherichia coli strain 6409 plasmid p6409-202.186kb [1]; Enterobacter hormaechei subsp. steigerwaltii strain 34998 plasmid p34998-106.409kb [1]; Klebsiella pneumoniae strain 34618 plasmid p34618-207.543kb [1]; Klebsiella pneumoniae strain 34618 plasmid p34618-71.572kb [1]; Acinetobacter baumannii strain 6200 plasmid p6200-47.274kb [1]; Corynebacterium glutamicum strain B253 plasmid [1]; Klebsiella pneumoniae strain 32192 plasmid sequence. [1]; Phaeobacter gallaeciensis strain P11 plasmid pP11_b [1]; Phaeobacter inhibens strain P83 plasmid pP83_b [1]; Phaeobacter inhibens strain P92 plasmid pP92_a [1]; Phaeobacter inhibens strain P51 plasmid pP51_d [1]; Phaeobacter inhibens strain P78 plasmid pP78_b [1]; Phaeobacter gallaeciensis strain P73 plasmid pP73_b [1]; Phaeobacter piscinae strain P36 plasmid pP36_d [1]; Phaeobacter piscinae strain P71 plasmid pP71_b [1]; Phaeobacter inhibens strain P74 plasmid pP74_a [1]; Phaeobacter gallaeciensis strain P75 plasmid pP75_b [1]; Phaeobacter gallaeciensis strain P75 plasmid pP75_f [1]; Phaeobacter piscinae strain P14 plasmid pP14_e [1]; Phaeobacter piscinae strain P42 plasmid pP42_d [1]; Phaeobacter inhibens strain P24 plasmid pP24_c [1]; Phaeobacter inhibens strain P66 plasmid pP66_b [1]; Phaeobacter piscinae strain P18 plasmid pP18_a [1]; Phaeobacter piscinae strain P18 plasmid pP18_g [1]; Phaeobacter inhibens strain P70 plasmid pP70_a [1]; Phaeobacter inhibens strain P80 plasmid pP80_b [1]; Phaeobacter piscinae strain P13 plasmid pP13_c [1]; Phaeobacter piscinae strain P13 plasmid pP13_h [1]; Phaeobacter gallaeciensis strain P63 plasmid pP63_f [1]; Phaeobacter gallaeciensis strain P63 plasmid pP63_x_draft [1]; Marinovum algicola DG 898 plasmid pMaD3 [1]; Marinovum algicola DG 898 plasmid pMaD6 [1]; Confluentimicrobium sp. EMB200-NS6 plasmid pNS6001 [1]; Confluentimicrobium sp. EMB200-NS6 plasmid pNS6002 [1]; Staphylococcus aureus strain SA564 plasmid pSA564 [1]; Sphingobium sp. YBL2 plasmid 4pYBL2-4 [1]; Escherichia coli str. Sanji plasmid pSJ_255 [1]; Acetobacter sp. SLV-7 plasmid unnamed2 [1]; Acetobacter sp. SLV-7 plasmid unnamed3 [1]; Citrobacter amalonaticus Y19 plasmid [1]; Enterococcus faecium strain E39 plasmid p1 [1]; Bacillus thuringiensis strain YC-10 plasmid pYC3 [1]; Bacillus thuringiensis strain YC-10 plasmid pYC5 [1]; Bacillus thuringiensis strain YC-10 plasmid pYC2226 [1]; Moraxella bovoculi strain 58069 plasmid [1]; Salmonella enterica subsp. enterica serovar Enteritidis str. 18569 plasmid pCFSAN000006 [1]; Lactobacillus salivarius str. Ren plasmid pR2 [1]; Sphingomonas sanxanigenens DSM 19645 = NX02 plasmid pNXO2 [1]; Pandoraea oxalativorans strain DSM 23570 plasmid pPO70-1 [1]; Pandoraea oxalativorans strain DSM 23570 plasmid pPO70-3 [1]; Lactobacillus fermentum 3872 plasmid pLF3872 [1]; Klebsiella aerogenes strain G7 isolate G7 plasmid pGPN1 [1]; Corynebacterium mustelae strain DSM 45274 plasmid pCmus45274 [1]; Enterobacter cloacae strain CAV1411 plasmid pKPC_CAV1411 [1]; Enterobacter cloacae strain CAV1668 plasmid pCAV1668-85 [1]; Klebsiella oxytoca strain CAV1099 plasmid pKPC_CAV1099 [1]; Klebsiella oxytoca strain CAV1099 plasmid pCAV1099-114 [1]; Phytobacter ursingii strain CAV1151 plasmid pCAV1151-83 [1]; Phytobacter ursingii strain CAV1151 plasmid pCAV1151-215 [1]; Citrobacter freundii strain CAV1321 plasmid pCAV1321-135 [1]; Klebsiella oxytoca strain CAV1335 plasmid pKPC_CAV1335 [1]; Klebsiella pneumoniae strain CAV1344 plasmid pKPC_CAV1344 [1]; Klebsiella oxytoca strain CAV1374 plasmid pCAV1374-150 [1]; Klebsiella oxytoca strain CAV1374 plasmid pCAV1374-228 [1]; Serratia marcescens strain CAV1492 plasmid pCAV1492-73 [1]; Serratia marcescens strain CAV1492 plasmid pCAV1492-199 [1]; Klebsiella pneumoniae strain CAV1596 plasmid pCAV1596-41 [1]; Enterobacter cloacae strain CAV1669 plasmid pKPC_CAV1669 [1]; Enterobacter hormaechei strain CAV1176 plasmid pKPC_CAV1176 [1]; Klebsiella pneumoniae strain KP5 plasmid pSg1-NDM [1]; Salmonella enterica subsp. enterica serovar Enteritidis strain OLF-00D989 87-1 plasmid virulence [1]; Klebsiella pneumoniae DMC1097 plasmid pDMC1097-218.836kb [1]; Klebsiella pneumoniae UHKPC33 plasmid pUHKPC33-162.533kb [1]; Bacillus thuringiensis strain HS18-1 plasmid pHS18-4 [1]; Bacillus thuringiensis strain HS18-1 plasmid pHS18-5 [1]; Lactobacillus plantarum strain LZ95 plasmid LZ95p1 [1]; Enterobacter hormaechei subsp. steigerwaltii strain 34998 plasmid p34998-239.973kb [1]; Pseudonocardia sp. EC080610-09 plasmid pBCI2-1 [1]; Pseudonocardia sp. EC080619-01 plasmid pBCI1-2 [1]; Lactobacillus paracasei strain CAUH35 plasmid unnamed1 [1]; Lactobacillus paracasei strain CAUH35 plasmid unnamed4 [1]; Alteromonas macleodii strain HOT1A3 plasmid pAM1A3 [1]; Pediococcus damnosus strain TMW 2.1532 plasmid pL21532-4 [1]; Pediococcus damnosus strain TMW 2.1532 plasmid pL21532-5 [1]; Pediococcus damnosus strain TMW 2.1533 plasmid pL21533-1 [1]; Pediococcus damnosus strain TMW 2.1533 plasmid pL21533-3 [1]; Pediococcus damnosus strain TMW 2.1533 plasmid pL21533-4 [1]; Pediococcus damnosus strain TMW 2.1533 plasmid pL21533-5 [1]; Pediococcus damnosus strain TMW 2.1534 plasmid pL21534-3 [1]; Pediococcus damnosus strain TMW 2.1534 plasmid pL21534-4 [1]; Pediococcus damnosus strain TMW 2.1535 plasmid pL21535-2 [1]; Pediococcus damnosus strain TMW 2.1536 plasmid pL21536-2 [1]; Salmonella enterica subsp. enterica serovar Choleraesuis str. ATCC 10708 plasmid pCFSAN000679_01 [1]; Salmonella enterica subsp. enterica serovar Pullorum str. ATCC 9120 plasmid pCFSAN000725_01 [1]; Enterococcus faecium strain ISMMS_VRE_1 plasmid ISMMS_VRE_p2 [1]; Enterococcus faecium strain ISMMS_VRE_7 plasmid ISMMS_VRE7_p1 [1]; Enterococcus faecium strain ISMMS_VRE_7 plasmid ISMMS_VRE7_p4 [1]; Klebsiella pneumoniae strain UCLAOXA232KP plasmid pUCLAOXA232-6 [1]; Clavibacter michiganensis strain PF008 plasmid pCM1 [1]; Staphylococcus aureus strain HOU1444-VR plasmid pVR-MSSA_01 [1]; Escherichia coli strain SF-173 plasmid pSF-173-1 [1]; Escherichia coli strain SF-088 plasmid pSF-088-1 [1]; Lactobacillus plantarum strain HFC8 plasmid pMK04 [1]; Lactobacillus plantarum strain HFC8 plasmid pMK02 [1]; Microbacterium sp. No. 7 plasmid B [1]; Sphingopyxis macrogoltabida strain EY-1 plasmid 1 [1]; Shigella flexneri 1a strain 0228 plasmid [1]; Klebsiella pneumoniae strain KP617 plasmid KP-plasmid1 [1]; Rhodobacter sphaeroides strain MBTLJ-8 plasmid [1]; Bacillus thuringiensis strain YWC2-8 plasmid pYWC2-8-2 [1]; Bacillus thuringiensis strain YWC2-8 plasmid pYWC2-8-4 [1]; Salmonella enterica subsp. enterica serovar Enteritidis strain CMCC50041 plasmid pCMCC50041 [1]; Fusobacterium nucleatum subsp. polymorphum strain ChDC F306 plasmid unnamed1 [1]; Alcaligenes faecalis strain ZD02 plasmid pZD02 [1]; Lactobacillus plantarum strain MF1298 plasmid pMF1298-1 [1]; Lactobacillus plantarum strain MF1298 plasmid pMF1298-4 [1]; Lactobacillus plantarum strain MF1298 plasmid pMF1298-3 [1]; Lactobacillus plantarum strain MF1298 plasmid pMF1298-5 [1]; Lactobacillus plantarum strain MF1298 plasmid pMF1298-6 [1]; Paenibacillus sp. IHB B 3084 plasmid pHD05 [1]; Salmonella enterica subsp. enterica serovar Anatum strain GT-01 plasmid PDM02 [1]; Salmonella enterica subsp. enterica serovar Anatum strain GT-38 plasmid PDM04 [1]; Sphingobium baderi strain DE-13 plasmid pDE2 [1]; Klebsiella pneumoniae strain CAV1193 plasmid pCAV1193-166 [1]; Fusobacterium hwasookii ChDC F174 plasmid unnamed2 [1]; Raoultella ornithinolytica strain Yangling I2 plasmid pKPYL2 [1]; Sphingopyxis macrogoltabida strain 203N plasmid unnamed2 [1]; Burkholderia thailandensis strain 2002721643 plasmid p2002721643 [1]; Myroides odoratimimus strain PR63039 plasmid p63039 [1]; Salmonella enterica subsp. enterica serovar Typhimurium strain RM10607 plasmid pRM10607 [1]; Listeria monocytogenes strain Lm N1546 plasmid pLmN1546 [1]; Sphingomonas sp. LK11 plasmid unnamed1 [1]; Enterococcus faecium strain 6E6 plasmid unnamed1 [1]; Enterococcus faecium strain 6E6 plasmid unnamed2 [1]; Klebsiella pneumoniae subsp. pneumoniae strain RJF999 plasmid pRJF999 [1]; Salmonella enterica strain LT2 plasmid unnamed [1]; Lactobacillus rhamnosus strain BFE5264 plasmid [1]; Moraxella osloensis strain CCUG 350 plasmid unnamed1 [1]; Martelella sp. AD-3 plasmid unnamed2 [1]; Klebsiella pneumoniae strain KP38731 plasmid unnamed3 [1]; Corynebacterium glutamicum strain USDA-ARS-USMARC-56828 plasmid p48A [1]; Xylella fastidiosa strain FB7 plasmid [1]; Salmonella enterica subsp. enterica serovar Typhimurium strain SO2 plasmid pSO2_STV [1]; Salmonella enterica subsp. enterica serovar Typhimurium strain YU15 plasmid pYU15_94 [1]; Methylomonas sp. DH-1 plasmid [1]; Escherichia coli strain G749 plasmid pG749_1 [1]; Burkholderia sp. PAMC 28687 strain PAMC28687 plasmid 1 [1]; Frondihabitans sp. PAMC28766 plasmid 1 [1]; Haematospirillum jordaniae strain H5569 plasmid unnamed 2 [1]; Enterococcus faecium strain E745 plasmid pl2 [1]; Enterococcus faecium strain E745 plasmid pl6 [1]; Salmonella enterica subsp. enterica serovar Typhimurium strain SO3 plasmid pSO3_STV [1]; Salmonella enterica subsp. enterica serovar Typhimurium strain RM9437 plasmid pRM9437 [1]; Lactobacillus backii strain TMW 1.1988 plasmid L11988-1 [1]; Klebsiella pneumoniae strain KPNIH36 plasmid pKPN-821 [1]; Acinetobacter sp. DUT-2 plasmid unnamed1 [1]; Salmonella enterica subsp. enterica serovar Anatum str. USDA-ARS-USMARC-1736 plasmid pSAN1-1736 [1]; Salmonella enterica subsp. enterica serovar Anatum str. USDA-ARS-USMARC-1783 plasmid pSAN1-2010K-2577 [1]; Kozakia baliensis strain DSM 14400 plasmid pKB14400_1 [1]; Kozakia baliensis strain NBRC 16680 plasmid pKB16680_3 [1]; Klebsiella pneumoniae strain AATZP plasmid pNDM-1fa [1]; Aeromonas veronii strain AVNIH1 plasmid pASP-a58 [1]; Thiobacimonas profunda strain JLT2016 plasmid pTPRO2 [1]; Bacillus thuringiensis strain HD12 plasmid pHD120017 [1]; Lactobacillus backii strain TMW 1.1989 plasmid pL11989-1 [1]; Lactobacillus backii strain TMW 1.1989 plasmid pL11989-4 [1]; Lactobacillus backii strain TMW 1.1991 plasmid pL11991-3 [1]; Lactobacillus backii strain TMW 1.1991 plasmid pL11991-6 [1]; Lactobacillus backii strain TMW 1.1991 plasmid pL11991-7 [1]; Lactobacillus backii strain TMW 1.1991 plasmid pL11991-8 [1]; Lactobacillus backii strain TMW 1.1992 plasmid pL11992-3 [1]; Lactobacillus backii strain TMW 1.1992 plasmid pL11992-7 [1]; Lactobacillus backii strain TMW 1.2002 plasmid pL12002-1 [1]; Lactobacillus backii strain TMW 1.2002 plasmid pL12002-4 [1]; Lactobacillus lindneri strain TMW 1.481 plasmid pL1481-4 sequence. [1]; Lactobacillus paracollinoides strain TMW 1.1979 plasmid pL11979-2 [1]; Lactobacillus paracollinoides strain TMW 1.1994 plasmid pL11994-3 [1]; Lactobacillus paracollinoides strain TMW 1.1994 plasmid pL11994-4 [1]; Lactobacillus paracollinoides strain TMW 1.1995 plasmid pL11995-4 [1]; Lactobacillus paracollinoides strain TMW 1.1995 plasmid pL11995-5 [1]; Lactobacillus paracollinoides strain TMW 1.1995 plasmid pL11995-6 [1]; Lactobacillus paracollinoides strain TMW 1.1995 plasmid pL11995-8 [1]; Pediococcus claussenii strain TMW 2.53 plasmid pL253-1 [1]; Pediococcus claussenii strain TMW 2.54 plasmid pL254-1 [1]; Salmonella enterica subsp. enterica serovar Typhimurium str. CDC 2011K-1702 plasmid pSTY1-2011K-1702 [1]; Salmonella enterica subsp. enterica serovar Typhimurium str. USDA-ARS-USMARC-1808 plasmid pSTY1-1808 [1]; Salmonella enterica subsp. enterica serovar Typhimurium str. USDA-ARS-USMARC-1898 plasmid pSTY2-1898 [1]	NC_000959 [1] ; NC_002490 [1] ; NC_002679 [1] ; NC_002774 [1] ; NC_003080 [1] ; NC_003277 [1] ; NC_003384 [1] ; NC_004669 [1] ; NC_004670 [1] ; NC_005004 [1] ; NC_005006 [1] ; NC_006139 [1] ; NC_006363 [1] ; NC_006366 [1] ; NC_006530 [1] ; NC_006578 [1] ; NC_006625 [1] ; NC_006674 [1] ; NC_006855 [1] ; NC_006856 [1] ; NC_007105 [1] ; NC_007274 [1] ; NC_007641 [1] ; NC_007971 [1] ; NC_007972 [1] ; NC_007974 [1] ; NC_008341 [1] ; NC_008342 [1] ; NC_008499 [1] ; NC_008502 [1] ; NC_008506 [1] ; NC_008537 [1] ; NC_008573 [1] ; NC_008607 [1] ; NC_008608 [1] ; NC_008713 [1] ; NC_008739 [1] ; NC_008771 [1] ; NC_009349 [1] ; NC_009426 [1] ; NC_009470 [1] ; NC_009471 [1] ; NC_009478 [1] ; NC_009777 [1] ; NC_009838 [1] ; NC_009955 [1] ; NC_009956 [1] ; NC_009957 [1] ; NC_010180 [1] ; NC_010333 [1] ; NC_010374 [1] ; NC_010394 [1] ; NC_010474 [1] ; NC_010480 [1] ; NC_010504 [1] ; NC_010517 [1] ; NC_010553 [1] ; NC_010579 [1] ; NC_010604 [1] ; NC_010813 [1] ; NC_010815 [1] ; NC_011092 [1] ; NC_011204 [1] ; NC_011311 [1] ; NC_011352 [1] ; NC_011655 [1] ; NC_011665 [1] ; NC_011758 [1] ; NC_011777 [1] ; NC_011881 [1] ; NC_011892 [1] ; NC_011996 [1] ; NC_012109 [1] ; NC_012124 [1] ; NC_012523 [1] ; NC_012807 [1] ; NC_012923 [1] ; NC_013190 [1] ; NC_013191 [1] ; NC_013193 [1] ; NC_013200 [1] ; NC_013210 [1] ; NC_013212 [1] ; NC_013518 [1] ; NC_013767 [1] ; NC_013860 [1] ; NC_014107 [1] ; NC_014154 [1] ; NC_014172 [1] ; NC_014298 [1] ; NC_014300 [1] ; NC_014495 [1] ; NC_014558 [1] ; NC_014634 [1] ; NC_014754 [1] ; NC_014755 [1] ; NC_014756 [1] ; NC_015058 [1] ; NC_015060 [1] ; NC_015146 [1] ; NC_015165 [1] ; NC_015178 [1] ; NC_015219 [1] ; NC_015429 [1] ; NC_015582 [1] ; NC_015698 [1] ; NC_015710 [1] ; NC_015854 [1] ; NC_015974 [1] ; NC_015979 [1] ; NC_016028 [1] ; NC_016108 [1] ; NC_016588 [1] ; NC_016591 [1] ; NC_016792 [1] ; NC_016839 [1] ; NC_016846 [1] ; NC_016855 [1] ; NC_016858 [1] ; NC_016864 [1] ; NC_016905 [1] ; NC_017054 [1] ; NC_017110 [1] ; NC_017114 [1] ; NC_017119 [1] ; NC_017127 [1] ; NC_017135 [1] ; NC_017147 [1] ; NC_017151 [1] ; NC_017199 [1] ; NC_017206 [1] ; NC_017344 [1] ; NC_017468 [1] ; NC_017476 [1] ; NC_017541 [1] ; NC_017645 [1] ; NC_017720 [1] ; NC_017961 [1] ; NC_018107 [1] ; NC_018141 [1] ; NC_018222 [1] ; NC_018223 [1] ; NC_018492 [1] ; NC_018493 [1] ; NC_018510 [1] ; NC_018686 [1] ; NC_018687 [1] ; NC_019430 [1] ; NC_019727 [1] ; NC_019749 [1] ; NC_019773 [1] ; NC_019985 [1] ; NC_020057 [1] ; NC_020180 [1] ; NC_020249 [1] ; NC_020383 [1] ; NC_020542 [1] ; NC_020544 [1] ; NC_020562 [1] ; NC_020822 [1] ; NC_020826 [1] ; NC_021155 [1] ; NC_021234 [1] ; NC_021506 [1] ; NC_021516 [1] ; NC_021518 [1] ; NC_021722 [1] ; NC_021734 [1] ; NC_021811 [1] ; NC_021813 [1] ; NC_021828 [1] ; NC_021845 [1] ; NC_021912 [1] ; NC_021976 [1] ; NC_022078 [1] ; NC_022114 [1] ; NC_022123 [1] ; NC_022271 [1] ; NC_022570 [1] ; NC_022739 [1] ; NC_022782 [1] ; NC_022875 [1] ; NC_022876 [1] ; NC_023148 [1] ; NZ_AP012545 [1] ; NZ_AP013064 [1] ; NZ_AP014566 [1] ; NZ_AP014681 [1] ; NZ_AP014682 [1] ; NZ_AP014709 [1] ; NZ_AP014882 [1] ; NZ_AP014883 [1] ; NZ_AP017618 [1] ; NZ_AP017621 [1] ; NZ_AP017656 [1] ; NZ_AP017970 [1] ; NZ_AP018378 [1] ; NZ_AP018382 [1] ; NZ_AP018386 [1] ; NZ_AP018407 [1] ; NZ_AP018409 [1] ; NZ_AP018520 [1] ; NZ_AP018521 [1] ; NZ_AP018539 [1] ; NZ_AP018540 [1] ; NZ_AP018544 [1] ; NZ_AP018545 [1] ; NZ_AP018546 [1] ; NZ_AP018547 [1] ; NZ_AP018674 [1] ; NZ_AP018687 [1] ; NZ_AP018688 [1] ; NZ_AP018748 [1] ; NZ_AP018757 [1] ; NZ_AP018826 [1] ; NZ_AP019369 [1] ; NZ_CP003425 [1] ; NZ_CP004395 [1] ; NZ_CP004868 [1] ; NZ_CP004872 [1] ; NZ_CP004874 [1] ; NZ_CP004876 [1] ; NZ_CP005085 [1] ; NZ_CP005087 [1] ; NZ_CP005089 [1] ; NZ_CP005190 [1] ; NZ_CP005191 [1] ; NZ_CP005192 [1] ; NZ_CP005961 [1] ; NZ_CP006635 [1] ; NZ_CP006642 [1] ; NZ_CP006661 [1] ; NZ_CP006662 [1] ; NZ_CP006665 [1] ; NZ_CP006697 [1] ; NZ_CP006765 [1] ; NZ_CP006799 [1] ; NZ_CP006843 [1] ; NZ_CP007125 [1] ; NZ_CP007209 [1] ; NZ_CP007256 [1] ; NZ_CP007450 [1] ; NZ_CP007455 [1] ; NZ_CP007508 [1] ; NZ_CP007529 [1] ; NZ_CP007558 [1] ; NZ_CP007582 [1] ; NZ_CP007613 [1] ; NZ_CP007614 [1] ; NZ_CP007625 [1] ; NZ_CP007732 [1] ; NZ_CP007791 [1] ; NZ_CP007792 [1] ; NZ_CP008745 [1] ; NZ_CP008790 [1] ; NZ_CP008798 [1] ; NZ_CP008800 [1] ; NZ_CP008815 [1] ; NZ_CP008824 [1] ; NZ_CP008839 [1] ; NZ_CP008840 [1] ; NZ_CP008898 [1] ; NZ_CP008927 [1] ; NZ_CP008933 [1] ; NZ_CP009115 [1] ; NZ_CP009123 [1] ; NZ_CP009218 [1] ; NZ_CP009221 [1] ; NZ_CP009293 [1] ; NZ_CP009294 [1] ; NZ_CP009299 [1] ; NZ_CP009319 [1] ; NZ_CP009333 [1] ; NZ_CP009350 [1] ; NZ_CP009453 [1] ; NZ_CP009591 [1] ; NZ_CP009592 [1] ; NZ_CP009593 [1] ; NZ_CP009595 [1] ; NZ_CP009604 [1] ; NZ_CP009606 [1] ; NZ_CP009650 [1] ; NZ_CP009683 [1] ; NZ_CP009767 [1] ; NZ_CP009777 [1] ; NZ_CP009862 [1] ; NZ_CP009886 [1] ; NZ_CP009940 [1] ; NZ_CP009967 [1] ; NZ_CP009975 [1] ; NZ_CP010016 [1] ; NZ_CP010087 [1] ; NZ_CP010090 [1] ; NZ_CP010092 [1] ; NZ_CP010131 [1] ; NZ_CP010141 [1] ; NZ_CP010149 [1] ; NZ_CP010168 [1] ; NZ_CP010174 [1] ; NZ_CP010187 [1] ; NZ_CP010197 [1] ; NZ_CP010201 [1] ; NZ_CP010207 [1] ; NZ_CP010214 [1] ; NZ_CP010239 [1] ; NZ_CP010316 [1] ; NZ_CP010317 [1] ; NZ_CP010351 [1] ; NZ_CP010358 [1] ; NZ_CP010370 [1] ; NZ_CP010372 [1] ; NZ_CP010373 [1] ; NZ_CP010383 [1] ; NZ_CP010393 [1] ; NZ_CP010396 [1] ; NZ_CP010399 [1] ; NZ_CP010452 [1] ; NZ_CP010575 [1] ; NZ_CP010576 [1] ; NZ_CP010590 [1] ; NZ_CP010601 [1] ; NZ_CP010611 [1] ; NZ_CP010627 [1] ; NZ_CP010631 [1] ; NZ_CP010638 [1] ; NZ_CP010647 [1] ; NZ_CP010658 [1] ; NZ_CP010662 [1] ; NZ_CP010675 [1] ; NZ_CP010679 [1] ; NZ_CP010686 [1] ; NZ_CP010693 [1] ; NZ_CP010699 [1] ; NZ_CP010707 [1] ; NZ_CP010716 [1] ; NZ_CP010722 [1] ; NZ_CP010750 [1] ; NZ_CP010758 [1] ; NZ_CP010770 [1] ; NZ_CP010775 [1] ; NZ_CP010790 [1] ; NZ_CP010791 [1] ; NZ_CP010858 [1] ; NZ_CP010861 [1] ; NZ_CP010870 [1] ; NZ_CP010871 [1] ; NZ_CP010891 [1] ; NZ_CP010958 [1] ; NZ_CP011062 [1] ; NZ_CP011122 [1] ; NZ_CP011123 [1] ; NZ_CP011133 [1] ; NZ_CP011282 [1] ; NZ_CP011351 [1] ; NZ_CP011353 [1] ; NZ_CP011358 [1] ; NZ_CP011375 [1] ; NZ_CP011395 [1] ; NZ_CP011405 [1] ; NZ_CP011450 [1] ; NZ_CP011518 [1] ; NZ_CP011520 [1] ; NZ_CP011537 [1] ; NZ_CP011540 [1] ; NZ_CP011543 [1] ; NZ_CP011580 [1] ; NZ_CP011583 [1] ; NZ_CP011595 [1] ; NZ_CP011596 [1] ; NZ_CP011599 [1] ; NZ_CP011600 [1] ; NZ_CP011610 [1] ; NZ_CP011615 [1] ; NZ_CP011622 [1] ; NZ_CP011633 [1] ; NZ_CP011634 [1] ; NZ_CP011640 [1] ; NZ_CP011641 [1] ; NZ_CP011644 [1] ; NZ_CP011649 [1] ; NZ_CP011661 [1] ; NZ_CP011839 [1] ; NZ_CP011943 [1] ; NZ_CP011977 [1] ; NZ_CP011990 [1] ; NZ_CP012103 [1] ; NZ_CP012104 [1] ; NZ_CP012123 [1] ; NZ_CP012168 [1] ; NZ_CP012182 [1] ; NZ_CP012185 [1] ; NZ_CP012188 [1] ; NZ_CP012191 [1] ; NZ_CP012203 [1] ; NZ_CP012273 [1] ; NZ_CP012274 [1] ; NZ_CP012276 [1] ; NZ_CP012278 [1] ; NZ_CP012279 [1] ; NZ_CP012280 [1] ; NZ_CP012286 [1] ; NZ_CP012287 [1] ; NZ_CP012290 [1] ; NZ_CP012296 [1] ; NZ_CP012345 [1] ; NZ_CP012348 [1] ; NZ_CP012431 [1] ; NZ_CP012461 [1] ; NZ_CP012464 [1] ; NZ_CP012567 [1] ; NZ_CP012574 [1] ; NZ_CP012594 [1] ; NZ_CP012632 [1] ; NZ_CP012636 [1] ; NZ_CP012652 [1] ; NZ_CP012655 [1] ; NZ_CP012699 [1] ; NZ_CP012701 [1] ; NZ_CP012734 [1] ; NZ_CP012754 [1] ; NZ_CP012962 [1] ; NZ_CP012965 [1] ; NZ_CP013057 [1] ; NZ_CP013059 [1] ; NZ_CP013098 [1] ; NZ_CP013122 [1] ; NZ_CP013143 [1] ; NZ_CP013150 [1] ; NZ_CP013152 [1] ; NZ_CP013153 [1] ; NZ_CP013155 [1] ; NZ_CP013156 [1] ; NZ_CP013208 [1] ; NZ_CP013221 [1] ; NZ_CP013224 [1] ; NZ_CP013266 [1] ; NZ_CP013324 [1] ; NZ_CP013333 [1] ; NZ_CP013340 [1] ; NZ_CP013346 [1] ; NZ_CP013412 [1] ; NZ_CP013691 [1] ; NZ_CP013721 [1] ; NZ_CP013725 [1] ; NZ_CP013918 [1] ; NZ_CP013995 [1] ; NZ_CP013996 [1] ; NZ_CP014011 [1] ; NZ_CP014050 [1] ; NZ_CP014202 [1] ; NZ_CP014238 [1] ; NZ_CP014277 [1] ; NZ_CP014299 [1] ; NZ_CP014329 [1] ; NZ_CP014330 [1] ; NZ_CP014357 [1] ; NZ_CP014359 [1] ; NZ_CP014361 [1] ; NZ_CP014489 [1] ; NZ_CP014508 [1] ; NZ_CP014514 [1] ; NZ_CP014527 [1] ; NZ_CP014531 [1] ; NZ_CP014535 [1] ; NZ_CP014537 [1] ; NZ_CP014577 [1] ; NZ_CP014624 [1] ; NZ_CP014648 [1] ; NZ_CP014652 [1] ; NZ_CP014658 [1] ; NZ_CP014662 [1] ; NZ_CP014675 [1] ; NZ_CP014684 [1] ; NZ_CP014757 [1] ; NZ_CP014775 [1] ; NZ_CP014798 [1] ; NZ_CP014848 [1] ; NZ_CP014874 [1] ; NZ_CP014877 [1] ; NZ_CP014884 [1] ; NZ_CP014887 [1] ; NZ_CP014888 [1] ; NZ_CP014889 [1] ; NZ_CP014893 [1] ; NZ_CP014897 [1] ; NZ_CP014900 [1] ; NZ_CP014903 [1] ; NZ_CP014911 [1] ; NZ_CP014914 [1] ; NZ_CP014918 [1] ; NZ_CP014919 [1] ; NZ_CP014928 [1] ; NZ_CP014929 [1] ; NZ_CP014930 [1] ; NZ_CP014932 [1] ; NZ_CP014934 [1] ; NZ_CP014937 [1] ; NZ_CP014968 [1] ; NZ_CP014970 [1] ; NZ_CP014973 [1]	4	Vibrio phage PWH3a-P1 genomic sequence. [1]; Vibrio phage helene 12B3 genomic sequence. [1]; Ralstonia phage 1 NP-2014 [1]; Vibrio phage eugene 12A10 genomic sequence. [1]	NC_020863 [1] ; NC_021067 [1] ; NC_023586 [1] ; NC_029067 [1]
239	BVL39_RS27450	cloud	1	BVL39_RS27450	PFAM_PF00239	Resolvase, N terminal domain	0.011	1615	1611	Deinococcus radiodurans R1 plasmid CP1 [1]; Xylella fastidiosa 9a5c plasmid pXF51 [1]; Mesorhizobium loti MAFF303099 pMLa DNA [1]; Staphylococcus aureus subsp. aureus Mu50 plasmid VRSAp DNA [1]; Corynebacterium jeikeium K411 plasmid pKW4 [1]; Salmonella enterica subsp. enterica serovar Typhimurium str. LT2 plasmid pSLT [1]; Salmonella enterica subsp. enterica serovar Typhi str. CT18 plasmid pHCM1 [1]; Enterococcus faecalis V583 plasmid pTEF1 [1]; Enterococcus faecalis V583 plasmid pTEF3 [1]; Staphylococcus epidermidis ATCC 12228 plasmid pSE-12228-05 [1]; Staphylococcus epidermidis ATCC 12228 plasmid pSE-12228-03 [1]; Desulfotalea psychrophila LSv54 [1]; Nocardia farcinica IFM 10152 plasmid pNF2 DNA [1]; Legionella pneumophila str. Lens plasmid pLPL [1]; Lactobacillus salivarius UCC118 plasmid pSF118-44 [1]; [Bacillus thuringiensis] serovar konkukian str. 97-27 plasmid pBT9727 [1]; Klebsiella pneumoniae subsp. pneumoniae NTUH-K2044 plasmid pK2044 DNA [1]; Gluconobacter oxydans 621H plasmid pGOX3 [1]; Salmonella enterica subsp. enterica serovar Choleraesuis str. SC-B67 plasmid pSCV50 [1]; Salmonella enterica subsp. enterica serovar Choleraesuis str. SC-B67 plasmid pSC138 [1]; Bacillus cereus E33L plasmid pE33L54 [1]; Pseudomonas savastanoi pv. phaseolicola 1448A large plasmid [1]; Rhodospirillum rubrum ATCC 11170 plasmid unnamed [1]; Cupriavidus metallidurans CH34 plasmid pMOL30 [1]; Cupriavidus metallidurans CH34 plasmid pMOL28 [1]; Cupriavidus metallidurans CH34 megaplasmid [1]; Nitrosomonas eutropha C91 Plasmid1 [1]; Nitrosomonas eutropha C91 Plasmid2 [1]; Lactobacillus brevis ATCC 367 plasmid 2 [1]; Lactobacillus paracasei ATCC 334 plasmid 1 [1]; Lactococcus lactis subsp. cremoris SK11 plasmid 4 [1]; Arthrobacter sp. FB24 plasmid 1 [1]; Shewanella sp. ANA-3 plasmid 1 [1]; Pelobacter propionicus DSM 2379 plasmid pPRO1 [1]; Pelobacter propionicus DSM 2379 plasmid pPRO2 [1]; Paenarthrobacter aurescens TC1 plasmid TC2 [1]; Marinobacter hydrocarbonoclasticus VT8 plasmid pMAQU02 [1]; Verminephrobacter eiseniae EF01-2 plasmid pVEIS01 [1]; Aeromonas salmonicida subsp. salmonicida A449 plasmid 4 [1]; Novosphingobium aromaticivorans DSM 12444 plasmid pNL1 [1]; Acidiphilium cryptum JF-5 plasmid pACRY04 [1]; Acidiphilium cryptum JF-5 plasmid pACRY05 [1]; Clavibacter michiganensis subsp. michiganensis NCPPB 382 [1]; Vibrio campbellii ATCC BAA-1116 plasmid pVIBHAR [1]; Escherichia coli APEC O1 plasmid pAPEC-O1-R [1]; Dinoroseobacter shibae DFL 12 plasmid pDSHI01 [1]; Dinoroseobacter shibae DFL 12 plasmid pDSHI02 [1]; Dinoroseobacter shibae DFL 12 plasmid pDSHI03 [1]; Bacillus weihenstephanensis KBAB4 plasmid pBWB401 [1]; Caulobacter sp. K31 plasmid pCAUL02 [1]; Methylobacterium sp. 4-46 plasmid pM44602 [1]; Mycobacterium abscessus plasmid [1]; Synechococcus sp. PCC 7002 plasmid pAQ7 [1]; Synechococcus sp. PCC 7002 plasmid pAQ6 [1]; Methylobacterium radiotolerans JCM 2831 plasmid pMRAD07 [1]; Methylobacterium radiotolerans JCM 2831 plasmid pMRAD04 [1]; Burkholderia ambifaria MC40-6 plasmid pBMC401 [1]; Xylella fastidiosa M23 plasmid pXFAS01 [1]; Mycobacterium marinum M plasmid pMM23 [1]; Corynebacterium aurimucosum plasmid pET44827 [1]; Geobacter lovleyi SZ plasmid pGLOV01 [1]; Salmonella enterica subsp. enterica serovar Schwarzengrund str. CVM19633 plasmid pCVM19633_110 [1]; Salmonella enterica subsp. enterica serovar Dublin str. CT_02021853 plasmid pCT02021853_74 [1]; Aliivibrio salmonicida LFI1238 plasmid pVSAL840 complete genome. [1]; Lactobacillus paracasei strain Zhang plasmid plca36 [1]; Bacillus cereus AH187 plasmid pAH187_270 [1]; Shewanella baltica OS223 plasmid pS22303 [1]; Methylobacterium extorquens CM4 plasmid pCMU01 [1]; Bacillus cereus AH820 plasmid pAH820_272 [1]; Pseudarthrobacter chlorophenolicus A6 plasmid pACHL02 [1]; Methylobacterium nodulans ORS 2060 plasmid pMNOD01 [1]; Macrococcus caseolyticus JCSC5402 plasmid pMCCL2 DNA [1]; Desulfobacterium autotrophicum HRM2 plasmid pHRM2a [1]; Salmonella enterica subsp. enterica serovar Paratyphi C strain RKS4594 plasmid pSPCV [1]; Rhodococcus opacus B4 plasmid pKNR DNA [1]; Methylobacterium extorquens AM1 plasmid p1META1 [1]; Streptococcus suis BM407 plasmid pBM407 [1]; Candidatus Accumulibacter phosphatis clade IIA str. UW-1 plasmid pAph02 [1]; Candidatus Accumulibacter phosphatis clade IIA str. UW-1 plasmid pAph03 [1]; Candidatus Accumulibacter phosphatis clade IIA str. UW-1 plasmid pAph01 [1]; Lactobacillus rhamnosus Lc 705 plasmid sequence [1]; Acetobacter pasteurianus IFO 3283-01 plasmid pAPA01-011 DNA [1]; Acetobacter pasteurianus IFO 3283-01 plasmid pAPA01-030 DNA [1]; Sebaldella termitidis ATCC 33386 plasmid pSTERM01 [1]; Listeria monocytogenes 08-5578 plasmid pLM5578 [1]; Azospirillum sp. B510 plasmid pAB510f DNA [1]; Enterobacter cloacae subsp. cloacae ATCC 13047 plasmid pECL_A [1]; Thiomonas intermedia K12 plasmid pTINT01 [1]; Bacillus thuringiensis BMB171 plasmid pBMB171 [1]; Halalkalicoccus jeotgali B3 plasmid 1 [1]; Halalkalicoccus jeotgali B3 plasmid 3 [1]; Listeria monocytogenes serotype 1-2b str. SLCC2755 plasmid pLM1-2bUG1 complete sequence. [1]; Lactobacillus plantarum subsp. plantarum ST-III plasmid pST-III [1]; Ilyobacter polytropus DSM 2926 plasmid pILYOP02 [1]; Sulfuricurvum kujiense DSM 16994 plasmid pSULKU01 [1]; Sulfuricurvum kujiense DSM 16994 plasmid pSULKU02 [1]; Sulfuricurvum kujiense DSM 16994 plasmid pSULKU03 [1]; Granulicella tundricola MP5ACTX9 plasmid pACIX903 [1]; Granulicella tundricola MP5ACTX9 plasmid pACIX905 [1]; Pseudarthrobacter phenanthrenivorans Sphe3 plasmid pASPHE301 [1]; Bacteroides salanitronis DSM 18170 plasmid pBACSA01 [1]; Acidiphilium multivorum AIU301 plasmid pACMV1 DNA [1]; Streptococcus gallolyticus subsp. gallolyticus ATCC BAA-2069 plasmid pSGG1 complete sequence [1]; Lactobacillus buchneri NRRL B-30929 plasmid pLBUC02 [1]; Novosphingobium sp. PP1Y Spl small plasmid [1]; Lactobacillus reuteri SD2112 plasmid pLR585 [1]; Simkania negevensis Z plasmid pSn [1]; Acidithiobacillus caldus SM-1 plasmid pLAtc3 [1]; Sphingobium sp. SYK-6 plasmid DNA [1]; Lactobacillus sanfranciscensis TMW 1.1304 plasmid pLS1 [1]; Komagataeibacter medellinensis NBRC 3288 plasmid pGXY030 DNA [1]; Methylomicrobium alcaliphilum str. 20Z plasmid MEALZ_p [1]; Azospirillum lipoferum 4B plasmid AZO_p6 complete genome. [1]; Burkholderia sp. YI23 plasmid byi_2p [1]; Bacillus cereus NC7401 plasmid pNCcld DNA [1]; Klebsiella pneumoniae subsp. pneumoniae HS11286 plasmid pKPHS3 [1]; Klebsiella pneumoniae subsp. pneumoniae HS11286 plasmid pKPHS2 [1]; Salmonella enterica subsp. enterica serovar Typhimurium str. 14028S plasmid [1]; Salmonella enterica subsp. enterica serovar Typhimurium str. ST4/74 plasmid TY474p1 [1]; Salmonella enterica subsp. enterica serovar Typhimurium str. UK-1 plasmid pSTUK-100 [1]; Shewanella baltica OS678 plasmid pSBAL67801 [1]; Salmonella enterica subsp. enterica serovar Typhimurium str. 798 plasmid p798_93 [1]; Acetobacter pasteurianus IFO 3283-07 plasmid pAPA07-030 DNA [1]; Acetobacter pasteurianus IFO 3283-12 plasmid pAPA12-030 DNA [1]; Acetobacter pasteurianus IFO 3283-03 plasmid pAPA03-030 DNA [1]; Acetobacter pasteurianus IFO 3283-22 plasmid pAPA22-030 DNA [1]; Acetobacter pasteurianus IFO 3283-32 plasmid pAPA32-030 DNA [1]; Acetobacter pasteurianus IFO 3283-26 plasmid pAPA26-030 DNA [1]; Acetobacter pasteurianus IFO 3283-01-42C plasmid pAPA42C_030 DNA [1]; Bacillus thuringiensis serovar finitimus YBT-020 plasmid pBMB28 [1]; Bacillus thuringiensis serovar chinensis CT-43 plasmid pCT83 [1]; Staphylococcus aureus subsp. aureus ECT-R 2 plasmid pLUH02 [1]; Lactobacillus helveticus H10 plasmid pH10 [1]; Lactobacillus paracasei strain BD-II plasmid pBD-II [1]; Klebsiella pneumoniae KCTC 2242 plasmid pKCTC2242 [1]; Escherichia coli UMNK88 plasmid pUMNK88 [1]; Salmonella enterica subsp. enterica serovar Typhimurium str. SL1344 plasmid pSLT_SL1344 complete sequence. [1]; Enterococcus faecium DO plasmid 1 [1]; Klebsiella michiganensis E718 plasmid pKOX_R1 [1]; Legionella pneumophila subsp. pneumophila str. Lorraine plasmid pLELO [1]; Enterococcus faecalis D32 plasmid EFD32pA [1]; Enterococcus faecalis D32 plasmid EFD32pB [1]; Bacillus cereus FRI-35 plasmid p01 [1]; Bacillus cereus FRI-35 plasmid p02 [1]; Bacillus thuringiensis HD-789 plasmid pBTHD789-3 [1]; Bacillus thuringiensis MC28 plasmid pMC183 [1]; Bacillus thuringiensis MC28 plasmid pMC189 [1]; Lactococcus lactis subsp. cremoris UC509.9 plasmid pCIS8 [1]; Calothrix sp. PCC 6303 plasmid pCAL6303.01 [1]; Stanieria cyanosphaera PCC 7437 plasmid pSTA7437.02 [1]; Anabaena cylindrica PCC 7122 plasmid pANACY.03 [1]; Acinetobacter baumannii ZW85-1 plasmid pAbNDM-1 [1]; Lactobacillus casei W56 plasmid pW56 [1]; Enterobacter aerogenes EA1509E plasmid pEA1509_A [1]; Bacillus thuringiensis serovar kurstaki str. HD73 plasmid pHT73 [1]; Bacillus thuringiensis serovar thuringiensis str. IS5056 plasmid pIS56-85 [1]; Sphingomonas sp. MM-1 plasmid pISP0 [1]; Sphingomonas sp. MM-1 plasmid pISP3 [1]; Sphingomonas sp. MM-1 plasmid pISP1 [1]; Lactobacillus brevis KB290 plasmid pKB290-4 DNA [1]; Lactobacillus brevis KB290 plasmid pKB290-3 DNA [1]; Salmonella enterica subsp. enterica serovar Typhimurium str. U288 plasmid pSTU288-1 [1]; Lactobacillus plantarum subsp. plantarum P-8 plasmid LBPp4 [1]; Pseudomonas resinovorans NBRC 106553 plasmid pCAR1.3 DNA [1]; Lactobacillus plantarum 16 plasmid Lp16C [1]; Lactobacillus plantarum 16 plasmid Lp16F [1]; Lactobacillus paracasei strain LOCK919 plasmid pLOCK919 [1]; Acinetobacter baumannii BJAB0715 plasmid pBJAB0715 [1]; Salmonella enterica subsp. enterica serovar Heidelberg str. 41578 plasmid pSEEH1578_01 [1]; Salmonella enterica subsp. enterica serovar Heidelberg str. CFSAN002069 plasmid pCFSAN002069_01 [1]; Listeria monocytogenes strain R2-502 plasmid [1]; Salmonella enterica subsp. enterica Serovar Cubana str. CFSAN002050 plasmid [1]; Lactobacillus plantarum ZJ316 plasmid pLP-ZJ103 [1]; Acetobacter pasteurianus 386B plasmid Apa386Bp1 [1]; Klebsiella pneumoniae JM45 plasmid p1 [1]; Lactobacillus paracasei subsp. paracasei 8700:2 plasmid 1 [1]; Lactobacillus paracasei subsp. paracasei 8700:2 plasmid 2 [1]; Vibrio campbellii ATCC BAA-1116 plasmid [1]; Salmonella enterica subsp. enterica serovar Typhimurium DT104 plasmid pDT104 [1]; Pseudomonas sp. VLB120 plasmid pSTY [1]; Bacillus toyonensis BCT-7112 plasmid pBCT77 [1]; Bacillus thuringiensis YBT-1518 plasmid pBMB0230 [1]; Bacillus thuringiensis YBT-1518 plasmid pBMB0231 [1]; Phaeobacter gallaeciensis DSM 26640 plasmid pGal_B134 [1]; Lactobacillus casei subsp. casei ATCC 393 plasmid pLBCZ-1 DNA [1]; Serratia marcescens SM39 plasmid pSMC1 DNA [1]; Salmonella enterica subsp. enterica serovar Typhimurium str. L-3553 plasmid pST3553 DNA [1]; Lactobacillus hokkaidonensis plasmid pLOOC260-1 DNA [1]; Lactobacillus hokkaidonensis plasmid pLOOC260-2 DNA [1]; Methylobacterium aquaticum plasmid pMaq22A_5p DNA [1]; Acetobacter pasteurianus NBRC 101655 plasmid plasmid1 DNA [1]; Acetobacter pasteurianus NBRC 101655 plasmid plasmid2 DNA [1]; Escherichia coli plasmid pMRY15-117_1 DNA [1]; Escherichia coli plasmid pMRY15-131_1 DNA [1]; Sphingobium cloacae plasmid pSCLO_2 DNA [1]; Fusobacterium varium Fv113-g1 plasmid pFV113-g1-2 DNA [1]; Neisseria gonorrhoeae plasmid pConjugative FC428 DNA [1]; Neisseria gonorrhoeae plasmid pConjugative FC460 DNA [1]; Neisseria gonorrhoeae plasmid pConjugative FC498 DNA [1]; Lactobacillus plantarum plasmid pSN35N-2 SN35N DNA [1]; Lactobacillus plantarum plasmid pSN35N-4 SN35N DNA [1]; Sphingobium sp. YG1 plasmid pYGP1 DNA [1]; Sphingobium sp. YG1 plasmid pYGP2 DNA [1]; Enterococcus faecalis plasmid pKUB3006-1 KUB3006 DNA [1]; Enterococcus faecalis plasmid pKUB3006-2 KUB3006 DNA [1]; Enterococcus faecalis plasmid pKUB3007-1 KUB3007 DNA [1]; Enterococcus faecalis plasmid pKUB3007-2 KUB3007 DNA [1]; Enterococcus faecalis plasmid pKUB3007-3 KUB3007 DNA [1]; Enterococcus faecalis plasmid pKUB3007-4 KUB3007 DNA [1]; Klebsiella pneumoniae GSU10-3 plasmid pGSU10-3-3 DNA [1]; Vibrio rumoiensis FERM P-14531 plasmid 1 DNA [1]; Vibrio rumoiensis FERM P-14531 plasmid 2 DNA [1]; Klebsiella pneumoniae KP33 plasmid pKP3301 DNA [1]; Metakosakonia sp. MRY16-398 plasmid pMRY16-398_1 DNA [1]; Acinetobacter ursingii M3 plasmid pAURM-2 DNA [1]; Silvanigrellales bacterium RF1110005 79K plasmid DNA [1]; Serratia sp. SCBI plasmid SCBI_Pl [1]; Celeribacter indicus strain P73 plasmid pP73B [1]; Bacillus thuringiensis serovar kurstaki str. YBT-1520 plasmid pBMB94 [1]; Bacillus thuringiensis serovar kurstaki str. HD-1 plasmid pBMB64 [1]; Bacillus thuringiensis serovar kurstaki str. HD-1 plasmid pBMB74 [1]; Bacillus thuringiensis serovar kurstaki str. HD-1 plasmid pBMB299 [1]; Sphingobium sp. TKS plasmid pTK1 [1]; Sphingobium sp. TKS plasmid pTK3 [1]; Sphingobium sp. TKS plasmid pTK5 [1]; Sphingobium sp. MI1205 plasmid pMI1 [1]; Sphingobium sp. MI1205 plasmid pMI2 [1]; Sphingobium sp. MI1205 plasmid pMI3 [1]; Pseudomonas mandelii JR-1 plasmid [1]; Escherichia coli PCN033 plasmid p3PCN033 [1]; Escherichia coli PCN061 plasmid PCN061p6 [1]; Klebsiella pneumoniae strain ATCC BAA-2146 plasmid pNDM-US [1]; Klebsiella pneumoniae strain ATCC BAA-2146 plasmid pHg [1]; Edwardsiella anguillarum ET080813 plasmid 1 [1]; Xylella fastidiosa subsp. sandyi Ann-1 plasmid unnamed1 [1]; Corynebacterium doosanense CAU 212 = DSM 45436 plasmid pCdoos1 [1]; Klebsiella pneumoniae subsp. pneumoniae PittNDM01 plasmid1 [1]; Corynebacterium glyciniphilum AJ 3170 plasmid pCgly1 [1]; Lactobacillus paracasei N1115 plasmid [1]; Staphylococcus xylosus strain HKUOPL8 plasmid unnamed [1]; Rhodococcus erythropolis R138 plasmid pCRE138 [1]; Yersinia enterocolitica LC20 plasmid plasmid2_50K [1]; Staphylococcus aureus strain 502A plasmid [1]; Salmonella enterica subsp. enterica serovar Enteritidis strain Durban plasmid [1]; Salmonella enterica subsp. enterica serovar Enteritidis str. CDC_2010K_0968 plasmid00 [1]; Citrobacter freundii CFNIH1 plasmid pKEC-a3c [1]; Salmonella enterica subsp. enterica serovar Typhimurium strain 138736 plasmid [1]; Bacillus thuringiensis serovar kurstaki str. YBT-1520 plasmid pBMB69 [1]; Bacillus thuringiensis serovar kurstaki str. YBT-1520 plasmid pBMB95 [1]; Bacillus pseudomycoides strain 219298 plasmid [1]; Klebsiella pneumoniae subsp. pneumoniae KPNIH27 plasmid pKEC-dc3 [1]; Corynebacterium marinum DSM 44953 plasmid pCmarinum2 [1]; Corynebacterium marinum DSM 44953 plasmid pCmarinum1 [1]; Salmonella enterica subsp. enterica serovar Typhimurium strain VNP20009 plasmid pSLT_VNP20009 [1]; Klebsiella oxytoca KONIH1 plasmid pKOX-86d [1]; Klebsiella pneumoniae subsp. pneumoniae KPNIH24 plasmid pKPC-484 [1]; Klebsiella pneumoniae subsp. pneumoniae KPNIH24 plasmid pKPN-e44 [1]; Enterococcus faecalis ATCC 29212 plasmid 1 [1]; Enterobacter cloacae ECNIH2 plasmid pKEC-39c [1]; Lactobacillus gasseri DSM 14869 plasmid pEB01-1 [1]; Lactobacillus gasseri DSM 14869 plasmid pEB01-2 [1]; Enterobacter cloacae ECNIH3 plasmid pENT-576 [1]; Salmonella enterica subsp. enterica serovar Enteritidis strain SEJ plasmid [1]; Klebsiella pneumoniae strain PMK1 plasmid pPMK1-NDM [1]; Klebsiella pneumoniae strain blaNDM-1 plasmid plasmid2 [1]; Sphingopyxis fribergensis strain Kp5.2 plasmid pSfKp5.2 [1]; Rickettsiales bacterium Ac37b plasmid 1 [1]; Corynebacterium deserti GIMN1.010 plasmid pCdes1 [1]; Novosphingobium pentaromativorans US6-1 plasmid pLA4 [1]; Novosphingobium pentaromativorans US6-1 plasmid pLA1 [1]; Bacillus cereus D17 plasmid [1]; Burkholderia gladioli strain ATCC 10248 plasmid 3 [1]; Bacillus thuringiensis strain HD1011 plasmid 4 [1]; Bacillus thuringiensis HD1002 plasmid 4 [1]; Sphingopyxis sp. 113P3 plasmid [1]; Bacillus cereus G9241 plasmid pBC210 [1]; Bacillus cereus G9241 plasmid pBCX01 [1]; Bacillus cereus strain 3a plasmid pBFC_1 [1]; Bacillus cereus strain 3a plasmid pBFC_3 [1]; Bacillus cereus strain S2-8 plasmid pBFR_1 [1]; Bacillus cereus strain S2-8 plasmid pBFR_2 [1]; Bacillus pseudomycoides strain BTZ plasmid pBTZ_1 [1]; Francisella tularensis subsp. novicida strain AZ06-7470 plasmid pFNE_1 [1]; Salmonella enterica subsp. enterica serovar Enteritidis strain FORC_007 plasmid pFORC7 [1]; Klebsiella pneumoniae subsp. pneumoniae strain KPNIH32 plasmid pKPN-a68 [1]; Escherichia coli strain ECONIH1 plasmid pKPC-629 [1]; Xylella fastidiosa strain Hib4 plasmid pXF64-HB [1]; Bacillus cereus strain 03BB87 plasmid pBCX01 [1]; Bacillus cereus E33L plasmid pBCO_1 [1]; Pseudomonas putida S12 plasmid pTTS12 [1]; Burkholderia thailandensis 34 plasmid [1]; Bacillus thuringiensis strain 97-27 plasmid [1]; Bacillus thuringiensis serovar galleriae strain HD-29 plasmid pBMB426 [1]; Bacillus thuringiensis serovar galleriae strain HD-29 plasmid pBMB126 [1]; Escherichia coli strain C9 plasmid B [1]; Escherichia coli strain D3 plasmid A [1]; Escherichia coli strain D6 plasmid A [1]; Escherichia coli strain H3 plasmid A [1]; Escherichia coli strain H8 plasmid B [1]; Escherichia coli strain M6 plasmid A [1]; Escherichia coli strain M9 plasmid A [1]; Escherichia coli strain M10 plasmid A [1]; Escherichia coli strain M11 plasmid A [1]; Escherichia coli strain M15 plasmid A [1]; Escherichia coli strain S50 plasmid A [1]; Escherichia coli strain O78-789 plasmid pAPEC-O78-ColV [1]; Escherichia coli strain O78-789 plasmid pAPEC-O78-2 [1]; Acinetobacter johnsonii XBB1 plasmid pXBB1-9 [1]; Acinetobacter johnsonii XBB1 plasmid pXBB1-8 [1]; Acinetobacter nosocomialis strain 6411 plasmid p6411-9.012kb [1]; Escherichia coli strain 6409 plasmid p6409-151.583kb [1]; Escherichia coli strain 6409 plasmid p6409-202.186kb [1]; Enterobacter hormaechei subsp. steigerwaltii strain 34998 plasmid p34998-106.409kb [1]; Klebsiella pneumoniae strain 34618 plasmid p34618-207.543kb [1]; Klebsiella pneumoniae strain 34618 plasmid p34618-71.572kb [1]; Acinetobacter baumannii strain 6200 plasmid p6200-47.274kb [1]; Corynebacterium glutamicum strain B253 plasmid [1]; Klebsiella pneumoniae strain 32192 plasmid sequence. [1]; Phaeobacter gallaeciensis strain P11 plasmid pP11_b [1]; Phaeobacter inhibens strain P83 plasmid pP83_b [1]; Phaeobacter inhibens strain P92 plasmid pP92_a [1]; Phaeobacter inhibens strain P51 plasmid pP51_d [1]; Phaeobacter inhibens strain P78 plasmid pP78_b [1]; Phaeobacter gallaeciensis strain P73 plasmid pP73_b [1]; Phaeobacter piscinae strain P36 plasmid pP36_d [1]; Phaeobacter piscinae strain P71 plasmid pP71_b [1]; Phaeobacter inhibens strain P74 plasmid pP74_a [1]; Phaeobacter gallaeciensis strain P75 plasmid pP75_b [1]; Phaeobacter gallaeciensis strain P75 plasmid pP75_f [1]; Phaeobacter piscinae strain P14 plasmid pP14_e [1]; Phaeobacter piscinae strain P42 plasmid pP42_d [1]; Phaeobacter inhibens strain P24 plasmid pP24_c [1]; Phaeobacter inhibens strain P66 plasmid pP66_b [1]; Phaeobacter piscinae strain P18 plasmid pP18_a [1]; Phaeobacter piscinae strain P18 plasmid pP18_g [1]; Phaeobacter inhibens strain P70 plasmid pP70_a [1]; Phaeobacter inhibens strain P80 plasmid pP80_b [1]; Phaeobacter piscinae strain P13 plasmid pP13_c [1]; Phaeobacter piscinae strain P13 plasmid pP13_h [1]; Phaeobacter gallaeciensis strain P63 plasmid pP63_f [1]; Phaeobacter gallaeciensis strain P63 plasmid pP63_x_draft [1]; Marinovum algicola DG 898 plasmid pMaD3 [1]; Marinovum algicola DG 898 plasmid pMaD6 [1]; Confluentimicrobium sp. EMB200-NS6 plasmid pNS6001 [1]; Confluentimicrobium sp. EMB200-NS6 plasmid pNS6002 [1]; Staphylococcus aureus strain SA564 plasmid pSA564 [1]; Sphingobium sp. YBL2 plasmid 4pYBL2-4 [1]; Escherichia coli str. Sanji plasmid pSJ_255 [1]; Acetobacter sp. SLV-7 plasmid unnamed2 [1]; Acetobacter sp. SLV-7 plasmid unnamed3 [1]; Citrobacter amalonaticus Y19 plasmid [1]; Enterococcus faecium strain E39 plasmid p1 [1]; Bacillus thuringiensis strain YC-10 plasmid pYC3 [1]; Bacillus thuringiensis strain YC-10 plasmid pYC5 [1]; Bacillus thuringiensis strain YC-10 plasmid pYC2226 [1]; Moraxella bovoculi strain 58069 plasmid [1]; Salmonella enterica subsp. enterica serovar Enteritidis str. 18569 plasmid pCFSAN000006 [1]; Lactobacillus salivarius str. Ren plasmid pR2 [1]; Sphingomonas sanxanigenens DSM 19645 = NX02 plasmid pNXO2 [1]; Pandoraea oxalativorans strain DSM 23570 plasmid pPO70-1 [1]; Pandoraea oxalativorans strain DSM 23570 plasmid pPO70-3 [1]; Lactobacillus fermentum 3872 plasmid pLF3872 [1]; Klebsiella aerogenes strain G7 isolate G7 plasmid pGPN1 [1]; Corynebacterium mustelae strain DSM 45274 plasmid pCmus45274 [1]; Enterobacter cloacae strain CAV1411 plasmid pKPC_CAV1411 [1]; Enterobacter cloacae strain CAV1668 plasmid pCAV1668-85 [1]; Klebsiella oxytoca strain CAV1099 plasmid pKPC_CAV1099 [1]; Klebsiella oxytoca strain CAV1099 plasmid pCAV1099-114 [1]; Phytobacter ursingii strain CAV1151 plasmid pCAV1151-83 [1]; Phytobacter ursingii strain CAV1151 plasmid pCAV1151-215 [1]; Citrobacter freundii strain CAV1321 plasmid pCAV1321-135 [1]; Klebsiella oxytoca strain CAV1335 plasmid pKPC_CAV1335 [1]; Klebsiella pneumoniae strain CAV1344 plasmid pKPC_CAV1344 [1]; Klebsiella oxytoca strain CAV1374 plasmid pCAV1374-150 [1]; Klebsiella oxytoca strain CAV1374 plasmid pCAV1374-228 [1]; Serratia marcescens strain CAV1492 plasmid pCAV1492-73 [1]; Serratia marcescens strain CAV1492 plasmid pCAV1492-199 [1]; Klebsiella pneumoniae strain CAV1596 plasmid pCAV1596-41 [1]; Enterobacter cloacae strain CAV1669 plasmid pKPC_CAV1669 [1]; Enterobacter hormaechei strain CAV1176 plasmid pKPC_CAV1176 [1]; Klebsiella pneumoniae strain KP5 plasmid pSg1-NDM [1]; Salmonella enterica subsp. enterica serovar Enteritidis strain OLF-00D989 87-1 plasmid virulence [1]; Klebsiella pneumoniae DMC1097 plasmid pDMC1097-218.836kb [1]; Klebsiella pneumoniae UHKPC33 plasmid pUHKPC33-162.533kb [1]; Bacillus thuringiensis strain HS18-1 plasmid pHS18-4 [1]; Bacillus thuringiensis strain HS18-1 plasmid pHS18-5 [1]; Lactobacillus plantarum strain LZ95 plasmid LZ95p1 [1]; Enterobacter hormaechei subsp. steigerwaltii strain 34998 plasmid p34998-239.973kb [1]; Pseudonocardia sp. EC080610-09 plasmid pBCI2-1 [1]; Pseudonocardia sp. EC080619-01 plasmid pBCI1-2 [1]; Lactobacillus paracasei strain CAUH35 plasmid unnamed1 [1]; Lactobacillus paracasei strain CAUH35 plasmid unnamed4 [1]; Alteromonas macleodii strain HOT1A3 plasmid pAM1A3 [1]; Pediococcus damnosus strain TMW 2.1532 plasmid pL21532-4 [1]; Pediococcus damnosus strain TMW 2.1532 plasmid pL21532-5 [1]; Pediococcus damnosus strain TMW 2.1533 plasmid pL21533-1 [1]; Pediococcus damnosus strain TMW 2.1533 plasmid pL21533-3 [1]; Pediococcus damnosus strain TMW 2.1533 plasmid pL21533-4 [1]; Pediococcus damnosus strain TMW 2.1533 plasmid pL21533-5 [1]; Pediococcus damnosus strain TMW 2.1534 plasmid pL21534-3 [1]; Pediococcus damnosus strain TMW 2.1534 plasmid pL21534-4 [1]; Pediococcus damnosus strain TMW 2.1535 plasmid pL21535-2 [1]; Pediococcus damnosus strain TMW 2.1536 plasmid pL21536-2 [1]; Salmonella enterica subsp. enterica serovar Choleraesuis str. ATCC 10708 plasmid pCFSAN000679_01 [1]; Salmonella enterica subsp. enterica serovar Pullorum str. ATCC 9120 plasmid pCFSAN000725_01 [1]; Enterococcus faecium strain ISMMS_VRE_1 plasmid ISMMS_VRE_p2 [1]; Enterococcus faecium strain ISMMS_VRE_7 plasmid ISMMS_VRE7_p1 [1]; Enterococcus faecium strain ISMMS_VRE_7 plasmid ISMMS_VRE7_p4 [1]; Klebsiella pneumoniae strain UCLAOXA232KP plasmid pUCLAOXA232-6 [1]; Clavibacter michiganensis strain PF008 plasmid pCM1 [1]; Staphylococcus aureus strain HOU1444-VR plasmid pVR-MSSA_01 [1]; Escherichia coli strain SF-173 plasmid pSF-173-1 [1]; Escherichia coli strain SF-088 plasmid pSF-088-1 [1]; Lactobacillus plantarum strain HFC8 plasmid pMK04 [1]; Lactobacillus plantarum strain HFC8 plasmid pMK02 [1]; Microbacterium sp. No. 7 plasmid B [1]; Sphingopyxis macrogoltabida strain EY-1 plasmid 1 [1]; Shigella flexneri 1a strain 0228 plasmid [1]; Klebsiella pneumoniae strain KP617 plasmid KP-plasmid1 [1]; Rhodobacter sphaeroides strain MBTLJ-8 plasmid [1]; Bacillus thuringiensis strain YWC2-8 plasmid pYWC2-8-2 [1]; Bacillus thuringiensis strain YWC2-8 plasmid pYWC2-8-4 [1]; Salmonella enterica subsp. enterica serovar Enteritidis strain CMCC50041 plasmid pCMCC50041 [1]; Fusobacterium nucleatum subsp. polymorphum strain ChDC F306 plasmid unnamed1 [1]; Alcaligenes faecalis strain ZD02 plasmid pZD02 [1]; Lactobacillus plantarum strain MF1298 plasmid pMF1298-1 [1]; Lactobacillus plantarum strain MF1298 plasmid pMF1298-4 [1]; Lactobacillus plantarum strain MF1298 plasmid pMF1298-3 [1]; Lactobacillus plantarum strain MF1298 plasmid pMF1298-5 [1]; Lactobacillus plantarum strain MF1298 plasmid pMF1298-6 [1]; Paenibacillus sp. IHB B 3084 plasmid pHD05 [1]; Salmonella enterica subsp. enterica serovar Anatum strain GT-01 plasmid PDM02 [1]; Salmonella enterica subsp. enterica serovar Anatum strain GT-38 plasmid PDM04 [1]; Sphingobium baderi strain DE-13 plasmid pDE2 [1]; Klebsiella pneumoniae strain CAV1193 plasmid pCAV1193-166 [1]; Fusobacterium hwasookii ChDC F174 plasmid unnamed2 [1]; Raoultella ornithinolytica strain Yangling I2 plasmid pKPYL2 [1]; Sphingopyxis macrogoltabida strain 203N plasmid unnamed2 [1]; Burkholderia thailandensis strain 2002721643 plasmid p2002721643 [1]; Myroides odoratimimus strain PR63039 plasmid p63039 [1]; Salmonella enterica subsp. enterica serovar Typhimurium strain RM10607 plasmid pRM10607 [1]; Listeria monocytogenes strain Lm N1546 plasmid pLmN1546 [1]; Sphingomonas sp. LK11 plasmid unnamed1 [1]; Enterococcus faecium strain 6E6 plasmid unnamed1 [1]; Enterococcus faecium strain 6E6 plasmid unnamed2 [1]; Klebsiella pneumoniae subsp. pneumoniae strain RJF999 plasmid pRJF999 [1]; Salmonella enterica strain LT2 plasmid unnamed [1]; Lactobacillus rhamnosus strain BFE5264 plasmid [1]; Moraxella osloensis strain CCUG 350 plasmid unnamed1 [1]; Martelella sp. AD-3 plasmid unnamed2 [1]; Klebsiella pneumoniae strain KP38731 plasmid unnamed3 [1]; Corynebacterium glutamicum strain USDA-ARS-USMARC-56828 plasmid p48A [1]; Xylella fastidiosa strain FB7 plasmid [1]; Salmonella enterica subsp. enterica serovar Typhimurium strain SO2 plasmid pSO2_STV [1]; Salmonella enterica subsp. enterica serovar Typhimurium strain YU15 plasmid pYU15_94 [1]; Methylomonas sp. DH-1 plasmid [1]; Escherichia coli strain G749 plasmid pG749_1 [1]; Burkholderia sp. PAMC 28687 strain PAMC28687 plasmid 1 [1]; Frondihabitans sp. PAMC28766 plasmid 1 [1]; Haematospirillum jordaniae strain H5569 plasmid unnamed 2 [1]; Enterococcus faecium strain E745 plasmid pl2 [1]; Enterococcus faecium strain E745 plasmid pl6 [1]; Salmonella enterica subsp. enterica serovar Typhimurium strain SO3 plasmid pSO3_STV [1]; Salmonella enterica subsp. enterica serovar Typhimurium strain RM9437 plasmid pRM9437 [1]; Lactobacillus backii strain TMW 1.1988 plasmid L11988-1 [1]; Klebsiella pneumoniae strain KPNIH36 plasmid pKPN-821 [1]; Acinetobacter sp. DUT-2 plasmid unnamed1 [1]; Salmonella enterica subsp. enterica serovar Anatum str. USDA-ARS-USMARC-1736 plasmid pSAN1-1736 [1]; Salmonella enterica subsp. enterica serovar Anatum str. USDA-ARS-USMARC-1783 plasmid pSAN1-2010K-2577 [1]; Kozakia baliensis strain DSM 14400 plasmid pKB14400_1 [1]; Kozakia baliensis strain NBRC 16680 plasmid pKB16680_3 [1]; Klebsiella pneumoniae strain AATZP plasmid pNDM-1fa [1]; Aeromonas veronii strain AVNIH1 plasmid pASP-a58 [1]; Thiobacimonas profunda strain JLT2016 plasmid pTPRO2 [1]; Bacillus thuringiensis strain HD12 plasmid pHD120017 [1]; Lactobacillus backii strain TMW 1.1989 plasmid pL11989-1 [1]; Lactobacillus backii strain TMW 1.1989 plasmid pL11989-4 [1]; Lactobacillus backii strain TMW 1.1991 plasmid pL11991-3 [1]; Lactobacillus backii strain TMW 1.1991 plasmid pL11991-6 [1]; Lactobacillus backii strain TMW 1.1991 plasmid pL11991-7 [1]; Lactobacillus backii strain TMW 1.1991 plasmid pL11991-8 [1]; Lactobacillus backii strain TMW 1.1992 plasmid pL11992-3 [1]; Lactobacillus backii strain TMW 1.1992 plasmid pL11992-7 [1]; Lactobacillus backii strain TMW 1.2002 plasmid pL12002-1 [1]; Lactobacillus backii strain TMW 1.2002 plasmid pL12002-4 [1]; Lactobacillus lindneri strain TMW 1.481 plasmid pL1481-4 sequence. [1]; Lactobacillus paracollinoides strain TMW 1.1979 plasmid pL11979-2 [1]; Lactobacillus paracollinoides strain TMW 1.1994 plasmid pL11994-3 [1]; Lactobacillus paracollinoides strain TMW 1.1994 plasmid pL11994-4 [1]; Lactobacillus paracollinoides strain TMW 1.1995 plasmid pL11995-4 [1]; Lactobacillus paracollinoides strain TMW 1.1995 plasmid pL11995-5 [1]; Lactobacillus paracollinoides strain TMW 1.1995 plasmid pL11995-6 [1]; Lactobacillus paracollinoides strain TMW 1.1995 plasmid pL11995-8 [1]; Pediococcus claussenii strain TMW 2.53 plasmid pL253-1 [1]; Pediococcus claussenii strain TMW 2.54 plasmid pL254-1 [1]; Salmonella enterica subsp. enterica serovar Typhimurium str. CDC 2011K-1702 plasmid pSTY1-2011K-1702 [1]; Salmonella enterica subsp. enterica serovar Typhimurium str. USDA-ARS-USMARC-1808 plasmid pSTY1-1808 [1]; Salmonella enterica subsp. enterica serovar Typhimurium str. USDA-ARS-USMARC-1898 plasmid pSTY2-1898 [1]	NC_000959 [1] ; NC_002490 [1] ; NC_002679 [1] ; NC_002774 [1] ; NC_003080 [1] ; NC_003277 [1] ; NC_003384 [1] ; NC_004669 [1] ; NC_004670 [1] ; NC_005004 [1] ; NC_005006 [1] ; NC_006139 [1] ; NC_006363 [1] ; NC_006366 [1] ; NC_006530 [1] ; NC_006578 [1] ; NC_006625 [1] ; NC_006674 [1] ; NC_006855 [1] ; NC_006856 [1] ; NC_007105 [1] ; NC_007274 [1] ; NC_007641 [1] ; NC_007971 [1] ; NC_007972 [1] ; NC_007974 [1] ; NC_008341 [1] ; NC_008342 [1] ; NC_008499 [1] ; NC_008502 [1] ; NC_008506 [1] ; NC_008537 [1] ; NC_008573 [1] ; NC_008607 [1] ; NC_008608 [1] ; NC_008713 [1] ; NC_008739 [1] ; NC_008771 [1] ; NC_009349 [1] ; NC_009426 [1] ; NC_009470 [1] ; NC_009471 [1] ; NC_009478 [1] ; NC_009777 [1] ; NC_009838 [1] ; NC_009955 [1] ; NC_009956 [1] ; NC_009957 [1] ; NC_010180 [1] ; NC_010333 [1] ; NC_010374 [1] ; NC_010394 [1] ; NC_010474 [1] ; NC_010480 [1] ; NC_010504 [1] ; NC_010517 [1] ; NC_010553 [1] ; NC_010579 [1] ; NC_010604 [1] ; NC_010813 [1] ; NC_010815 [1] ; NC_011092 [1] ; NC_011204 [1] ; NC_011311 [1] ; NC_011352 [1] ; NC_011655 [1] ; NC_011665 [1] ; NC_011758 [1] ; NC_011777 [1] ; NC_011881 [1] ; NC_011892 [1] ; NC_011996 [1] ; NC_012109 [1] ; NC_012124 [1] ; NC_012523 [1] ; NC_012807 [1] ; NC_012923 [1] ; NC_013190 [1] ; NC_013191 [1] ; NC_013193 [1] ; NC_013200 [1] ; NC_013210 [1] ; NC_013212 [1] ; NC_013518 [1] ; NC_013767 [1] ; NC_013860 [1] ; NC_014107 [1] ; NC_014154 [1] ; NC_014172 [1] ; NC_014298 [1] ; NC_014300 [1] ; NC_014495 [1] ; NC_014558 [1] ; NC_014634 [1] ; NC_014754 [1] ; NC_014755 [1] ; NC_014756 [1] ; NC_015058 [1] ; NC_015060 [1] ; NC_015146 [1] ; NC_015165 [1] ; NC_015178 [1] ; NC_015219 [1] ; NC_015429 [1] ; NC_015582 [1] ; NC_015698 [1] ; NC_015710 [1] ; NC_015854 [1] ; NC_015974 [1] ; NC_015979 [1] ; NC_016028 [1] ; NC_016108 [1] ; NC_016588 [1] ; NC_016591 [1] ; NC_016792 [1] ; NC_016839 [1] ; NC_016846 [1] ; NC_016855 [1] ; NC_016858 [1] ; NC_016864 [1] ; NC_016905 [1] ; NC_017054 [1] ; NC_017110 [1] ; NC_017114 [1] ; NC_017119 [1] ; NC_017127 [1] ; NC_017135 [1] ; NC_017147 [1] ; NC_017151 [1] ; NC_017199 [1] ; NC_017206 [1] ; NC_017344 [1] ; NC_017468 [1] ; NC_017476 [1] ; NC_017541 [1] ; NC_017645 [1] ; NC_017720 [1] ; NC_017961 [1] ; NC_018107 [1] ; NC_018141 [1] ; NC_018222 [1] ; NC_018223 [1] ; NC_018492 [1] ; NC_018493 [1] ; NC_018510 [1] ; NC_018686 [1] ; NC_018687 [1] ; NC_019430 [1] ; NC_019727 [1] ; NC_019749 [1] ; NC_019773 [1] ; NC_019985 [1] ; NC_020057 [1] ; NC_020180 [1] ; NC_020249 [1] ; NC_020383 [1] ; NC_020542 [1] ; NC_020544 [1] ; NC_020562 [1] ; NC_020822 [1] ; NC_020826 [1] ; NC_021155 [1] ; NC_021234 [1] ; NC_021506 [1] ; NC_021516 [1] ; NC_021518 [1] ; NC_021722 [1] ; NC_021734 [1] ; NC_021811 [1] ; NC_021813 [1] ; NC_021828 [1] ; NC_021845 [1] ; NC_021912 [1] ; NC_021976 [1] ; NC_022078 [1] ; NC_022114 [1] ; NC_022123 [1] ; NC_022271 [1] ; NC_022570 [1] ; NC_022739 [1] ; NC_022782 [1] ; NC_022875 [1] ; NC_022876 [1] ; NC_023148 [1] ; NZ_AP012545 [1] ; NZ_AP013064 [1] ; NZ_AP014566 [1] ; NZ_AP014681 [1] ; NZ_AP014682 [1] ; NZ_AP014709 [1] ; NZ_AP014882 [1] ; NZ_AP014883 [1] ; NZ_AP017618 [1] ; NZ_AP017621 [1] ; NZ_AP017656 [1] ; NZ_AP017970 [1] ; NZ_AP018378 [1] ; NZ_AP018382 [1] ; NZ_AP018386 [1] ; NZ_AP018407 [1] ; NZ_AP018409 [1] ; NZ_AP018520 [1] ; NZ_AP018521 [1] ; NZ_AP018539 [1] ; NZ_AP018540 [1] ; NZ_AP018544 [1] ; NZ_AP018545 [1] ; NZ_AP018546 [1] ; NZ_AP018547 [1] ; NZ_AP018674 [1] ; NZ_AP018687 [1] ; NZ_AP018688 [1] ; NZ_AP018748 [1] ; NZ_AP018757 [1] ; NZ_AP018826 [1] ; NZ_AP019369 [1] ; NZ_CP003425 [1] ; NZ_CP004395 [1] ; NZ_CP004868 [1] ; NZ_CP004872 [1] ; NZ_CP004874 [1] ; NZ_CP004876 [1] ; NZ_CP005085 [1] ; NZ_CP005087 [1] ; NZ_CP005089 [1] ; NZ_CP005190 [1] ; NZ_CP005191 [1] ; NZ_CP005192 [1] ; NZ_CP005961 [1] ; NZ_CP006635 [1] ; NZ_CP006642 [1] ; NZ_CP006661 [1] ; NZ_CP006662 [1] ; NZ_CP006665 [1] ; NZ_CP006697 [1] ; NZ_CP006765 [1] ; NZ_CP006799 [1] ; NZ_CP006843 [1] ; NZ_CP007125 [1] ; NZ_CP007209 [1] ; NZ_CP007256 [1] ; NZ_CP007450 [1] ; NZ_CP007455 [1] ; NZ_CP007508 [1] ; NZ_CP007529 [1] ; NZ_CP007558 [1] ; NZ_CP007582 [1] ; NZ_CP007613 [1] ; NZ_CP007614 [1] ; NZ_CP007625 [1] ; NZ_CP007732 [1] ; NZ_CP007791 [1] ; NZ_CP007792 [1] ; NZ_CP008745 [1] ; NZ_CP008790 [1] ; NZ_CP008798 [1] ; NZ_CP008800 [1] ; NZ_CP008815 [1] ; NZ_CP008824 [1] ; NZ_CP008839 [1] ; NZ_CP008840 [1] ; NZ_CP008898 [1] ; NZ_CP008927 [1] ; NZ_CP008933 [1] ; NZ_CP009115 [1] ; NZ_CP009123 [1] ; NZ_CP009218 [1] ; NZ_CP009221 [1] ; NZ_CP009293 [1] ; NZ_CP009294 [1] ; NZ_CP009299 [1] ; NZ_CP009319 [1] ; NZ_CP009333 [1] ; NZ_CP009350 [1] ; NZ_CP009453 [1] ; NZ_CP009591 [1] ; NZ_CP009592 [1] ; NZ_CP009593 [1] ; NZ_CP009595 [1] ; NZ_CP009604 [1] ; NZ_CP009606 [1] ; NZ_CP009650 [1] ; NZ_CP009683 [1] ; NZ_CP009767 [1] ; NZ_CP009777 [1] ; NZ_CP009862 [1] ; NZ_CP009886 [1] ; NZ_CP009940 [1] ; NZ_CP009967 [1] ; NZ_CP009975 [1] ; NZ_CP010016 [1] ; NZ_CP010087 [1] ; NZ_CP010090 [1] ; NZ_CP010092 [1] ; NZ_CP010131 [1] ; NZ_CP010141 [1] ; NZ_CP010149 [1] ; NZ_CP010168 [1] ; NZ_CP010174 [1] ; NZ_CP010187 [1] ; NZ_CP010197 [1] ; NZ_CP010201 [1] ; NZ_CP010207 [1] ; NZ_CP010214 [1] ; NZ_CP010239 [1] ; NZ_CP010316 [1] ; NZ_CP010317 [1] ; NZ_CP010351 [1] ; NZ_CP010358 [1] ; NZ_CP010370 [1] ; NZ_CP010372 [1] ; NZ_CP010373 [1] ; NZ_CP010383 [1] ; NZ_CP010393 [1] ; NZ_CP010396 [1] ; NZ_CP010399 [1] ; NZ_CP010452 [1] ; NZ_CP010575 [1] ; NZ_CP010576 [1] ; NZ_CP010590 [1] ; NZ_CP010601 [1] ; NZ_CP010611 [1] ; NZ_CP010627 [1] ; NZ_CP010631 [1] ; NZ_CP010638 [1] ; NZ_CP010647 [1] ; NZ_CP010658 [1] ; NZ_CP010662 [1] ; NZ_CP010675 [1] ; NZ_CP010679 [1] ; NZ_CP010686 [1] ; NZ_CP010693 [1] ; NZ_CP010699 [1] ; NZ_CP010707 [1] ; NZ_CP010716 [1] ; NZ_CP010722 [1] ; NZ_CP010750 [1] ; NZ_CP010758 [1] ; NZ_CP010770 [1] ; NZ_CP010775 [1] ; NZ_CP010790 [1] ; NZ_CP010791 [1] ; NZ_CP010858 [1] ; NZ_CP010861 [1] ; NZ_CP010870 [1] ; NZ_CP010871 [1] ; NZ_CP010891 [1] ; NZ_CP010958 [1] ; NZ_CP011062 [1] ; NZ_CP011122 [1] ; NZ_CP011123 [1] ; NZ_CP011133 [1] ; NZ_CP011282 [1] ; NZ_CP011351 [1] ; NZ_CP011353 [1] ; NZ_CP011358 [1] ; NZ_CP011375 [1] ; NZ_CP011395 [1] ; NZ_CP011405 [1] ; NZ_CP011450 [1] ; NZ_CP011518 [1] ; NZ_CP011520 [1] ; NZ_CP011537 [1] ; NZ_CP011540 [1] ; NZ_CP011543 [1] ; NZ_CP011580 [1] ; NZ_CP011583 [1] ; NZ_CP011595 [1] ; NZ_CP011596 [1] ; NZ_CP011599 [1] ; NZ_CP011600 [1] ; NZ_CP011610 [1] ; NZ_CP011615 [1] ; NZ_CP011622 [1] ; NZ_CP011633 [1] ; NZ_CP011634 [1] ; NZ_CP011640 [1] ; NZ_CP011641 [1] ; NZ_CP011644 [1] ; NZ_CP011649 [1] ; NZ_CP011661 [1] ; NZ_CP011839 [1] ; NZ_CP011943 [1] ; NZ_CP011977 [1] ; NZ_CP011990 [1] ; NZ_CP012103 [1] ; NZ_CP012104 [1] ; NZ_CP012123 [1] ; NZ_CP012168 [1] ; NZ_CP012182 [1] ; NZ_CP012185 [1] ; NZ_CP012188 [1] ; NZ_CP012191 [1] ; NZ_CP012203 [1] ; NZ_CP012273 [1] ; NZ_CP012274 [1] ; NZ_CP012276 [1] ; NZ_CP012278 [1] ; NZ_CP012279 [1] ; NZ_CP012280 [1] ; NZ_CP012286 [1] ; NZ_CP012287 [1] ; NZ_CP012290 [1] ; NZ_CP012296 [1] ; NZ_CP012345 [1] ; NZ_CP012348 [1] ; NZ_CP012431 [1] ; NZ_CP012461 [1] ; NZ_CP012464 [1] ; NZ_CP012567 [1] ; NZ_CP012574 [1] ; NZ_CP012594 [1] ; NZ_CP012632 [1] ; NZ_CP012636 [1] ; NZ_CP012652 [1] ; NZ_CP012655 [1] ; NZ_CP012699 [1] ; NZ_CP012701 [1] ; NZ_CP012734 [1] ; NZ_CP012754 [1] ; NZ_CP012962 [1] ; NZ_CP012965 [1] ; NZ_CP013057 [1] ; NZ_CP013059 [1] ; NZ_CP013098 [1] ; NZ_CP013122 [1] ; NZ_CP013143 [1] ; NZ_CP013150 [1] ; NZ_CP013152 [1] ; NZ_CP013153 [1] ; NZ_CP013155 [1] ; NZ_CP013156 [1] ; NZ_CP013208 [1] ; NZ_CP013221 [1] ; NZ_CP013224 [1] ; NZ_CP013266 [1] ; NZ_CP013324 [1] ; NZ_CP013333 [1] ; NZ_CP013340 [1] ; NZ_CP013346 [1] ; NZ_CP013412 [1] ; NZ_CP013691 [1] ; NZ_CP013721 [1] ; NZ_CP013725 [1] ; NZ_CP013918 [1] ; NZ_CP013995 [1] ; NZ_CP013996 [1] ; NZ_CP014011 [1] ; NZ_CP014050 [1] ; NZ_CP014202 [1] ; NZ_CP014238 [1] ; NZ_CP014277 [1] ; NZ_CP014299 [1] ; NZ_CP014329 [1] ; NZ_CP014330 [1] ; NZ_CP014357 [1] ; NZ_CP014359 [1] ; NZ_CP014361 [1] ; NZ_CP014489 [1] ; NZ_CP014508 [1] ; NZ_CP014514 [1] ; NZ_CP014527 [1] ; NZ_CP014531 [1] ; NZ_CP014535 [1] ; NZ_CP014537 [1] ; NZ_CP014577 [1] ; NZ_CP014624 [1] ; NZ_CP014648 [1] ; NZ_CP014652 [1] ; NZ_CP014658 [1] ; NZ_CP014662 [1] ; NZ_CP014675 [1] ; NZ_CP014684 [1] ; NZ_CP014757 [1] ; NZ_CP014775 [1] ; NZ_CP014798 [1] ; NZ_CP014848 [1] ; NZ_CP014874 [1] ; NZ_CP014877 [1] ; NZ_CP014884 [1] ; NZ_CP014887 [1] ; NZ_CP014888 [1] ; NZ_CP014889 [1] ; NZ_CP014893 [1] ; NZ_CP014897 [1] ; NZ_CP014900 [1] ; NZ_CP014903 [1] ; NZ_CP014911 [1] ; NZ_CP014914 [1] ; NZ_CP014918 [1] ; NZ_CP014919 [1] ; NZ_CP014928 [1] ; NZ_CP014929 [1] ; NZ_CP014930 [1] ; NZ_CP014932 [1] ; NZ_CP014934 [1] ; NZ_CP014937 [1] ; NZ_CP014968 [1] ; NZ_CP014970 [1] ; NZ_CP014973 [1]	4	Vibrio phage PWH3a-P1 genomic sequence. [1]; Vibrio phage helene 12B3 genomic sequence. [1]; Ralstonia phage 1 NP-2014 [1]; Vibrio phage eugene 12A10 genomic sequence. [1]	NC_020863 [1] ; NC_021067 [1] ; NC_023586 [1] ; NC_029067 [1]
239	BVL39_RS27450	cloud	1	BVL39_RS27450	PFAM_PF02796	Helix-turn-helix domain of resolvase	0.011	1615	1611	Deinococcus radiodurans R1 plasmid CP1 [1]; Xylella fastidiosa 9a5c plasmid pXF51 [1]; Mesorhizobium loti MAFF303099 pMLa DNA [1]; Staphylococcus aureus subsp. aureus Mu50 plasmid VRSAp DNA [1]; Corynebacterium jeikeium K411 plasmid pKW4 [1]; Salmonella enterica subsp. enterica serovar Typhimurium str. LT2 plasmid pSLT [1]; Salmonella enterica subsp. enterica serovar Typhi str. CT18 plasmid pHCM1 [1]; Enterococcus faecalis V583 plasmid pTEF1 [1]; Enterococcus faecalis V583 plasmid pTEF3 [1]; Staphylococcus epidermidis ATCC 12228 plasmid pSE-12228-05 [1]; Staphylococcus epidermidis ATCC 12228 plasmid pSE-12228-03 [1]; Desulfotalea psychrophila LSv54 [1]; Nocardia farcinica IFM 10152 plasmid pNF2 DNA [1]; Legionella pneumophila str. Lens plasmid pLPL [1]; Lactobacillus salivarius UCC118 plasmid pSF118-44 [1]; [Bacillus thuringiensis] serovar konkukian str. 97-27 plasmid pBT9727 [1]; Klebsiella pneumoniae subsp. pneumoniae NTUH-K2044 plasmid pK2044 DNA [1]; Gluconobacter oxydans 621H plasmid pGOX3 [1]; Salmonella enterica subsp. enterica serovar Choleraesuis str. SC-B67 plasmid pSCV50 [1]; Salmonella enterica subsp. enterica serovar Choleraesuis str. SC-B67 plasmid pSC138 [1]; Bacillus cereus E33L plasmid pE33L54 [1]; Pseudomonas savastanoi pv. phaseolicola 1448A large plasmid [1]; Rhodospirillum rubrum ATCC 11170 plasmid unnamed [1]; Cupriavidus metallidurans CH34 plasmid pMOL30 [1]; Cupriavidus metallidurans CH34 plasmid pMOL28 [1]; Cupriavidus metallidurans CH34 megaplasmid [1]; Nitrosomonas eutropha C91 Plasmid1 [1]; Nitrosomonas eutropha C91 Plasmid2 [1]; Lactobacillus brevis ATCC 367 plasmid 2 [1]; Lactobacillus paracasei ATCC 334 plasmid 1 [1]; Lactococcus lactis subsp. cremoris SK11 plasmid 4 [1]; Arthrobacter sp. FB24 plasmid 1 [1]; Shewanella sp. ANA-3 plasmid 1 [1]; Pelobacter propionicus DSM 2379 plasmid pPRO1 [1]; Pelobacter propionicus DSM 2379 plasmid pPRO2 [1]; Paenarthrobacter aurescens TC1 plasmid TC2 [1]; Marinobacter hydrocarbonoclasticus VT8 plasmid pMAQU02 [1]; Verminephrobacter eiseniae EF01-2 plasmid pVEIS01 [1]; Aeromonas salmonicida subsp. salmonicida A449 plasmid 4 [1]; Novosphingobium aromaticivorans DSM 12444 plasmid pNL1 [1]; Acidiphilium cryptum JF-5 plasmid pACRY04 [1]; Acidiphilium cryptum JF-5 plasmid pACRY05 [1]; Clavibacter michiganensis subsp. michiganensis NCPPB 382 [1]; Vibrio campbellii ATCC BAA-1116 plasmid pVIBHAR [1]; Escherichia coli APEC O1 plasmid pAPEC-O1-R [1]; Dinoroseobacter shibae DFL 12 plasmid pDSHI01 [1]; Dinoroseobacter shibae DFL 12 plasmid pDSHI02 [1]; Dinoroseobacter shibae DFL 12 plasmid pDSHI03 [1]; Bacillus weihenstephanensis KBAB4 plasmid pBWB401 [1]; Caulobacter sp. K31 plasmid pCAUL02 [1]; Methylobacterium sp. 4-46 plasmid pM44602 [1]; Mycobacterium abscessus plasmid [1]; Synechococcus sp. PCC 7002 plasmid pAQ7 [1]; Synechococcus sp. PCC 7002 plasmid pAQ6 [1]; Methylobacterium radiotolerans JCM 2831 plasmid pMRAD07 [1]; Methylobacterium radiotolerans JCM 2831 plasmid pMRAD04 [1]; Burkholderia ambifaria MC40-6 plasmid pBMC401 [1]; Xylella fastidiosa M23 plasmid pXFAS01 [1]; Mycobacterium marinum M plasmid pMM23 [1]; Corynebacterium aurimucosum plasmid pET44827 [1]; Geobacter lovleyi SZ plasmid pGLOV01 [1]; Salmonella enterica subsp. enterica serovar Schwarzengrund str. CVM19633 plasmid pCVM19633_110 [1]; Salmonella enterica subsp. enterica serovar Dublin str. CT_02021853 plasmid pCT02021853_74 [1]; Aliivibrio salmonicida LFI1238 plasmid pVSAL840 complete genome. [1]; Lactobacillus paracasei strain Zhang plasmid plca36 [1]; Bacillus cereus AH187 plasmid pAH187_270 [1]; Shewanella baltica OS223 plasmid pS22303 [1]; Methylobacterium extorquens CM4 plasmid pCMU01 [1]; Bacillus cereus AH820 plasmid pAH820_272 [1]; Pseudarthrobacter chlorophenolicus A6 plasmid pACHL02 [1]; Methylobacterium nodulans ORS 2060 plasmid pMNOD01 [1]; Macrococcus caseolyticus JCSC5402 plasmid pMCCL2 DNA [1]; Desulfobacterium autotrophicum HRM2 plasmid pHRM2a [1]; Salmonella enterica subsp. enterica serovar Paratyphi C strain RKS4594 plasmid pSPCV [1]; Rhodococcus opacus B4 plasmid pKNR DNA [1]; Methylobacterium extorquens AM1 plasmid p1META1 [1]; Streptococcus suis BM407 plasmid pBM407 [1]; Candidatus Accumulibacter phosphatis clade IIA str. UW-1 plasmid pAph02 [1]; Candidatus Accumulibacter phosphatis clade IIA str. UW-1 plasmid pAph03 [1]; Candidatus Accumulibacter phosphatis clade IIA str. UW-1 plasmid pAph01 [1]; Lactobacillus rhamnosus Lc 705 plasmid sequence [1]; Acetobacter pasteurianus IFO 3283-01 plasmid pAPA01-011 DNA [1]; Acetobacter pasteurianus IFO 3283-01 plasmid pAPA01-030 DNA [1]; Sebaldella termitidis ATCC 33386 plasmid pSTERM01 [1]; Listeria monocytogenes 08-5578 plasmid pLM5578 [1]; Azospirillum sp. B510 plasmid pAB510f DNA [1]; Enterobacter cloacae subsp. cloacae ATCC 13047 plasmid pECL_A [1]; Thiomonas intermedia K12 plasmid pTINT01 [1]; Bacillus thuringiensis BMB171 plasmid pBMB171 [1]; Halalkalicoccus jeotgali B3 plasmid 1 [1]; Halalkalicoccus jeotgali B3 plasmid 3 [1]; Listeria monocytogenes serotype 1-2b str. SLCC2755 plasmid pLM1-2bUG1 complete sequence. [1]; Lactobacillus plantarum subsp. plantarum ST-III plasmid pST-III [1]; Ilyobacter polytropus DSM 2926 plasmid pILYOP02 [1]; Sulfuricurvum kujiense DSM 16994 plasmid pSULKU01 [1]; Sulfuricurvum kujiense DSM 16994 plasmid pSULKU02 [1]; Sulfuricurvum kujiense DSM 16994 plasmid pSULKU03 [1]; Granulicella tundricola MP5ACTX9 plasmid pACIX903 [1]; Granulicella tundricola MP5ACTX9 plasmid pACIX905 [1]; Pseudarthrobacter phenanthrenivorans Sphe3 plasmid pASPHE301 [1]; Bacteroides salanitronis DSM 18170 plasmid pBACSA01 [1]; Acidiphilium multivorum AIU301 plasmid pACMV1 DNA [1]; Streptococcus gallolyticus subsp. gallolyticus ATCC BAA-2069 plasmid pSGG1 complete sequence [1]; Lactobacillus buchneri NRRL B-30929 plasmid pLBUC02 [1]; Novosphingobium sp. PP1Y Spl small plasmid [1]; Lactobacillus reuteri SD2112 plasmid pLR585 [1]; Simkania negevensis Z plasmid pSn [1]; Acidithiobacillus caldus SM-1 plasmid pLAtc3 [1]; Sphingobium sp. SYK-6 plasmid DNA [1]; Lactobacillus sanfranciscensis TMW 1.1304 plasmid pLS1 [1]; Komagataeibacter medellinensis NBRC 3288 plasmid pGXY030 DNA [1]; Methylomicrobium alcaliphilum str. 20Z plasmid MEALZ_p [1]; Azospirillum lipoferum 4B plasmid AZO_p6 complete genome. [1]; Burkholderia sp. YI23 plasmid byi_2p [1]; Bacillus cereus NC7401 plasmid pNCcld DNA [1]; Klebsiella pneumoniae subsp. pneumoniae HS11286 plasmid pKPHS3 [1]; Klebsiella pneumoniae subsp. pneumoniae HS11286 plasmid pKPHS2 [1]; Salmonella enterica subsp. enterica serovar Typhimurium str. 14028S plasmid [1]; Salmonella enterica subsp. enterica serovar Typhimurium str. ST4/74 plasmid TY474p1 [1]; Salmonella enterica subsp. enterica serovar Typhimurium str. UK-1 plasmid pSTUK-100 [1]; Shewanella baltica OS678 plasmid pSBAL67801 [1]; Salmonella enterica subsp. enterica serovar Typhimurium str. 798 plasmid p798_93 [1]; Acetobacter pasteurianus IFO 3283-07 plasmid pAPA07-030 DNA [1]; Acetobacter pasteurianus IFO 3283-12 plasmid pAPA12-030 DNA [1]; Acetobacter pasteurianus IFO 3283-03 plasmid pAPA03-030 DNA [1]; Acetobacter pasteurianus IFO 3283-22 plasmid pAPA22-030 DNA [1]; Acetobacter pasteurianus IFO 3283-32 plasmid pAPA32-030 DNA [1]; Acetobacter pasteurianus IFO 3283-26 plasmid pAPA26-030 DNA [1]; Acetobacter pasteurianus IFO 3283-01-42C plasmid pAPA42C_030 DNA [1]; Bacillus thuringiensis serovar finitimus YBT-020 plasmid pBMB28 [1]; Bacillus thuringiensis serovar chinensis CT-43 plasmid pCT83 [1]; Staphylococcus aureus subsp. aureus ECT-R 2 plasmid pLUH02 [1]; Lactobacillus helveticus H10 plasmid pH10 [1]; Lactobacillus paracasei strain BD-II plasmid pBD-II [1]; Klebsiella pneumoniae KCTC 2242 plasmid pKCTC2242 [1]; Escherichia coli UMNK88 plasmid pUMNK88 [1]; Salmonella enterica subsp. enterica serovar Typhimurium str. SL1344 plasmid pSLT_SL1344 complete sequence. [1]; Enterococcus faecium DO plasmid 1 [1]; Klebsiella michiganensis E718 plasmid pKOX_R1 [1]; Legionella pneumophila subsp. pneumophila str. Lorraine plasmid pLELO [1]; Enterococcus faecalis D32 plasmid EFD32pA [1]; Enterococcus faecalis D32 plasmid EFD32pB [1]; Bacillus cereus FRI-35 plasmid p01 [1]; Bacillus cereus FRI-35 plasmid p02 [1]; Bacillus thuringiensis HD-789 plasmid pBTHD789-3 [1]; Bacillus thuringiensis MC28 plasmid pMC183 [1]; Bacillus thuringiensis MC28 plasmid pMC189 [1]; Lactococcus lactis subsp. cremoris UC509.9 plasmid pCIS8 [1]; Calothrix sp. PCC 6303 plasmid pCAL6303.01 [1]; Stanieria cyanosphaera PCC 7437 plasmid pSTA7437.02 [1]; Anabaena cylindrica PCC 7122 plasmid pANACY.03 [1]; Acinetobacter baumannii ZW85-1 plasmid pAbNDM-1 [1]; Lactobacillus casei W56 plasmid pW56 [1]; Enterobacter aerogenes EA1509E plasmid pEA1509_A [1]; Bacillus thuringiensis serovar kurstaki str. HD73 plasmid pHT73 [1]; Bacillus thuringiensis serovar thuringiensis str. IS5056 plasmid pIS56-85 [1]; Sphingomonas sp. MM-1 plasmid pISP0 [1]; Sphingomonas sp. MM-1 plasmid pISP3 [1]; Sphingomonas sp. MM-1 plasmid pISP1 [1]; Lactobacillus brevis KB290 plasmid pKB290-4 DNA [1]; Lactobacillus brevis KB290 plasmid pKB290-3 DNA [1]; Salmonella enterica subsp. enterica serovar Typhimurium str. U288 plasmid pSTU288-1 [1]; Lactobacillus plantarum subsp. plantarum P-8 plasmid LBPp4 [1]; Pseudomonas resinovorans NBRC 106553 plasmid pCAR1.3 DNA [1]; Lactobacillus plantarum 16 plasmid Lp16C [1]; Lactobacillus plantarum 16 plasmid Lp16F [1]; Lactobacillus paracasei strain LOCK919 plasmid pLOCK919 [1]; Acinetobacter baumannii BJAB0715 plasmid pBJAB0715 [1]; Salmonella enterica subsp. enterica serovar Heidelberg str. 41578 plasmid pSEEH1578_01 [1]; Salmonella enterica subsp. enterica serovar Heidelberg str. CFSAN002069 plasmid pCFSAN002069_01 [1]; Listeria monocytogenes strain R2-502 plasmid [1]; Salmonella enterica subsp. enterica Serovar Cubana str. CFSAN002050 plasmid [1]; Lactobacillus plantarum ZJ316 plasmid pLP-ZJ103 [1]; Acetobacter pasteurianus 386B plasmid Apa386Bp1 [1]; Klebsiella pneumoniae JM45 plasmid p1 [1]; Lactobacillus paracasei subsp. paracasei 8700:2 plasmid 1 [1]; Lactobacillus paracasei subsp. paracasei 8700:2 plasmid 2 [1]; Vibrio campbellii ATCC BAA-1116 plasmid [1]; Salmonella enterica subsp. enterica serovar Typhimurium DT104 plasmid pDT104 [1]; Pseudomonas sp. VLB120 plasmid pSTY [1]; Bacillus toyonensis BCT-7112 plasmid pBCT77 [1]; Bacillus thuringiensis YBT-1518 plasmid pBMB0230 [1]; Bacillus thuringiensis YBT-1518 plasmid pBMB0231 [1]; Phaeobacter gallaeciensis DSM 26640 plasmid pGal_B134 [1]; Lactobacillus casei subsp. casei ATCC 393 plasmid pLBCZ-1 DNA [1]; Serratia marcescens SM39 plasmid pSMC1 DNA [1]; Salmonella enterica subsp. enterica serovar Typhimurium str. L-3553 plasmid pST3553 DNA [1]; Lactobacillus hokkaidonensis plasmid pLOOC260-1 DNA [1]; Lactobacillus hokkaidonensis plasmid pLOOC260-2 DNA [1]; Methylobacterium aquaticum plasmid pMaq22A_5p DNA [1]; Acetobacter pasteurianus NBRC 101655 plasmid plasmid1 DNA [1]; Acetobacter pasteurianus NBRC 101655 plasmid plasmid2 DNA [1]; Escherichia coli plasmid pMRY15-117_1 DNA [1]; Escherichia coli plasmid pMRY15-131_1 DNA [1]; Sphingobium cloacae plasmid pSCLO_2 DNA [1]; Fusobacterium varium Fv113-g1 plasmid pFV113-g1-2 DNA [1]; Neisseria gonorrhoeae plasmid pConjugative FC428 DNA [1]; Neisseria gonorrhoeae plasmid pConjugative FC460 DNA [1]; Neisseria gonorrhoeae plasmid pConjugative FC498 DNA [1]; Lactobacillus plantarum plasmid pSN35N-2 SN35N DNA [1]; Lactobacillus plantarum plasmid pSN35N-4 SN35N DNA [1]; Sphingobium sp. YG1 plasmid pYGP1 DNA [1]; Sphingobium sp. YG1 plasmid pYGP2 DNA [1]; Enterococcus faecalis plasmid pKUB3006-1 KUB3006 DNA [1]; Enterococcus faecalis plasmid pKUB3006-2 KUB3006 DNA [1]; Enterococcus faecalis plasmid pKUB3007-1 KUB3007 DNA [1]; Enterococcus faecalis plasmid pKUB3007-2 KUB3007 DNA [1]; Enterococcus faecalis plasmid pKUB3007-3 KUB3007 DNA [1]; Enterococcus faecalis plasmid pKUB3007-4 KUB3007 DNA [1]; Klebsiella pneumoniae GSU10-3 plasmid pGSU10-3-3 DNA [1]; Vibrio rumoiensis FERM P-14531 plasmid 1 DNA [1]; Vibrio rumoiensis FERM P-14531 plasmid 2 DNA [1]; Klebsiella pneumoniae KP33 plasmid pKP3301 DNA [1]; Metakosakonia sp. MRY16-398 plasmid pMRY16-398_1 DNA [1]; Acinetobacter ursingii M3 plasmid pAURM-2 DNA [1]; Silvanigrellales bacterium RF1110005 79K plasmid DNA [1]; Serratia sp. SCBI plasmid SCBI_Pl [1]; Celeribacter indicus strain P73 plasmid pP73B [1]; Bacillus thuringiensis serovar kurstaki str. YBT-1520 plasmid pBMB94 [1]; Bacillus thuringiensis serovar kurstaki str. HD-1 plasmid pBMB64 [1]; Bacillus thuringiensis serovar kurstaki str. HD-1 plasmid pBMB74 [1]; Bacillus thuringiensis serovar kurstaki str. HD-1 plasmid pBMB299 [1]; Sphingobium sp. TKS plasmid pTK1 [1]; Sphingobium sp. TKS plasmid pTK3 [1]; Sphingobium sp. TKS plasmid pTK5 [1]; Sphingobium sp. MI1205 plasmid pMI1 [1]; Sphingobium sp. MI1205 plasmid pMI2 [1]; Sphingobium sp. MI1205 plasmid pMI3 [1]; Pseudomonas mandelii JR-1 plasmid [1]; Escherichia coli PCN033 plasmid p3PCN033 [1]; Escherichia coli PCN061 plasmid PCN061p6 [1]; Klebsiella pneumoniae strain ATCC BAA-2146 plasmid pNDM-US [1]; Klebsiella pneumoniae strain ATCC BAA-2146 plasmid pHg [1]; Edwardsiella anguillarum ET080813 plasmid 1 [1]; Xylella fastidiosa subsp. sandyi Ann-1 plasmid unnamed1 [1]; Corynebacterium doosanense CAU 212 = DSM 45436 plasmid pCdoos1 [1]; Klebsiella pneumoniae subsp. pneumoniae PittNDM01 plasmid1 [1]; Corynebacterium glyciniphilum AJ 3170 plasmid pCgly1 [1]; Lactobacillus paracasei N1115 plasmid [1]; Staphylococcus xylosus strain HKUOPL8 plasmid unnamed [1]; Rhodococcus erythropolis R138 plasmid pCRE138 [1]; Yersinia enterocolitica LC20 plasmid plasmid2_50K [1]; Staphylococcus aureus strain 502A plasmid [1]; Salmonella enterica subsp. enterica serovar Enteritidis strain Durban plasmid [1]; Salmonella enterica subsp. enterica serovar Enteritidis str. CDC_2010K_0968 plasmid00 [1]; Citrobacter freundii CFNIH1 plasmid pKEC-a3c [1]; Salmonella enterica subsp. enterica serovar Typhimurium strain 138736 plasmid [1]; Bacillus thuringiensis serovar kurstaki str. YBT-1520 plasmid pBMB69 [1]; Bacillus thuringiensis serovar kurstaki str. YBT-1520 plasmid pBMB95 [1]; Bacillus pseudomycoides strain 219298 plasmid [1]; Klebsiella pneumoniae subsp. pneumoniae KPNIH27 plasmid pKEC-dc3 [1]; Corynebacterium marinum DSM 44953 plasmid pCmarinum2 [1]; Corynebacterium marinum DSM 44953 plasmid pCmarinum1 [1]; Salmonella enterica subsp. enterica serovar Typhimurium strain VNP20009 plasmid pSLT_VNP20009 [1]; Klebsiella oxytoca KONIH1 plasmid pKOX-86d [1]; Klebsiella pneumoniae subsp. pneumoniae KPNIH24 plasmid pKPC-484 [1]; Klebsiella pneumoniae subsp. pneumoniae KPNIH24 plasmid pKPN-e44 [1]; Enterococcus faecalis ATCC 29212 plasmid 1 [1]; Enterobacter cloacae ECNIH2 plasmid pKEC-39c [1]; Lactobacillus gasseri DSM 14869 plasmid pEB01-1 [1]; Lactobacillus gasseri DSM 14869 plasmid pEB01-2 [1]; Enterobacter cloacae ECNIH3 plasmid pENT-576 [1]; Salmonella enterica subsp. enterica serovar Enteritidis strain SEJ plasmid [1]; Klebsiella pneumoniae strain PMK1 plasmid pPMK1-NDM [1]; Klebsiella pneumoniae strain blaNDM-1 plasmid plasmid2 [1]; Sphingopyxis fribergensis strain Kp5.2 plasmid pSfKp5.2 [1]; Rickettsiales bacterium Ac37b plasmid 1 [1]; Corynebacterium deserti GIMN1.010 plasmid pCdes1 [1]; Novosphingobium pentaromativorans US6-1 plasmid pLA4 [1]; Novosphingobium pentaromativorans US6-1 plasmid pLA1 [1]; Bacillus cereus D17 plasmid [1]; Burkholderia gladioli strain ATCC 10248 plasmid 3 [1]; Bacillus thuringiensis strain HD1011 plasmid 4 [1]; Bacillus thuringiensis HD1002 plasmid 4 [1]; Sphingopyxis sp. 113P3 plasmid [1]; Bacillus cereus G9241 plasmid pBC210 [1]; Bacillus cereus G9241 plasmid pBCX01 [1]; Bacillus cereus strain 3a plasmid pBFC_1 [1]; Bacillus cereus strain 3a plasmid pBFC_3 [1]; Bacillus cereus strain S2-8 plasmid pBFR_1 [1]; Bacillus cereus strain S2-8 plasmid pBFR_2 [1]; Bacillus pseudomycoides strain BTZ plasmid pBTZ_1 [1]; Francisella tularensis subsp. novicida strain AZ06-7470 plasmid pFNE_1 [1]; Salmonella enterica subsp. enterica serovar Enteritidis strain FORC_007 plasmid pFORC7 [1]; Klebsiella pneumoniae subsp. pneumoniae strain KPNIH32 plasmid pKPN-a68 [1]; Escherichia coli strain ECONIH1 plasmid pKPC-629 [1]; Xylella fastidiosa strain Hib4 plasmid pXF64-HB [1]; Bacillus cereus strain 03BB87 plasmid pBCX01 [1]; Bacillus cereus E33L plasmid pBCO_1 [1]; Pseudomonas putida S12 plasmid pTTS12 [1]; Burkholderia thailandensis 34 plasmid [1]; Bacillus thuringiensis strain 97-27 plasmid [1]; Bacillus thuringiensis serovar galleriae strain HD-29 plasmid pBMB426 [1]; Bacillus thuringiensis serovar galleriae strain HD-29 plasmid pBMB126 [1]; Escherichia coli strain C9 plasmid B [1]; Escherichia coli strain D3 plasmid A [1]; Escherichia coli strain D6 plasmid A [1]; Escherichia coli strain H3 plasmid A [1]; Escherichia coli strain H8 plasmid B [1]; Escherichia coli strain M6 plasmid A [1]; Escherichia coli strain M9 plasmid A [1]; Escherichia coli strain M10 plasmid A [1]; Escherichia coli strain M11 plasmid A [1]; Escherichia coli strain M15 plasmid A [1]; Escherichia coli strain S50 plasmid A [1]; Escherichia coli strain O78-789 plasmid pAPEC-O78-ColV [1]; Escherichia coli strain O78-789 plasmid pAPEC-O78-2 [1]; Acinetobacter johnsonii XBB1 plasmid pXBB1-9 [1]; Acinetobacter johnsonii XBB1 plasmid pXBB1-8 [1]; Acinetobacter nosocomialis strain 6411 plasmid p6411-9.012kb [1]; Escherichia coli strain 6409 plasmid p6409-151.583kb [1]; Escherichia coli strain 6409 plasmid p6409-202.186kb [1]; Enterobacter hormaechei subsp. steigerwaltii strain 34998 plasmid p34998-106.409kb [1]; Klebsiella pneumoniae strain 34618 plasmid p34618-207.543kb [1]; Klebsiella pneumoniae strain 34618 plasmid p34618-71.572kb [1]; Acinetobacter baumannii strain 6200 plasmid p6200-47.274kb [1]; Corynebacterium glutamicum strain B253 plasmid [1]; Klebsiella pneumoniae strain 32192 plasmid sequence. [1]; Phaeobacter gallaeciensis strain P11 plasmid pP11_b [1]; Phaeobacter inhibens strain P83 plasmid pP83_b [1]; Phaeobacter inhibens strain P92 plasmid pP92_a [1]; Phaeobacter inhibens strain P51 plasmid pP51_d [1]; Phaeobacter inhibens strain P78 plasmid pP78_b [1]; Phaeobacter gallaeciensis strain P73 plasmid pP73_b [1]; Phaeobacter piscinae strain P36 plasmid pP36_d [1]; Phaeobacter piscinae strain P71 plasmid pP71_b [1]; Phaeobacter inhibens strain P74 plasmid pP74_a [1]; Phaeobacter gallaeciensis strain P75 plasmid pP75_b [1]; Phaeobacter gallaeciensis strain P75 plasmid pP75_f [1]; Phaeobacter piscinae strain P14 plasmid pP14_e [1]; Phaeobacter piscinae strain P42 plasmid pP42_d [1]; Phaeobacter inhibens strain P24 plasmid pP24_c [1]; Phaeobacter inhibens strain P66 plasmid pP66_b [1]; Phaeobacter piscinae strain P18 plasmid pP18_a [1]; Phaeobacter piscinae strain P18 plasmid pP18_g [1]; Phaeobacter inhibens strain P70 plasmid pP70_a [1]; Phaeobacter inhibens strain P80 plasmid pP80_b [1]; Phaeobacter piscinae strain P13 plasmid pP13_c [1]; Phaeobacter piscinae strain P13 plasmid pP13_h [1]; Phaeobacter gallaeciensis strain P63 plasmid pP63_f [1]; Phaeobacter gallaeciensis strain P63 plasmid pP63_x_draft [1]; Marinovum algicola DG 898 plasmid pMaD3 [1]; Marinovum algicola DG 898 plasmid pMaD6 [1]; Confluentimicrobium sp. EMB200-NS6 plasmid pNS6001 [1]; Confluentimicrobium sp. EMB200-NS6 plasmid pNS6002 [1]; Staphylococcus aureus strain SA564 plasmid pSA564 [1]; Sphingobium sp. YBL2 plasmid 4pYBL2-4 [1]; Escherichia coli str. Sanji plasmid pSJ_255 [1]; Acetobacter sp. SLV-7 plasmid unnamed2 [1]; Acetobacter sp. SLV-7 plasmid unnamed3 [1]; Citrobacter amalonaticus Y19 plasmid [1]; Enterococcus faecium strain E39 plasmid p1 [1]; Bacillus thuringiensis strain YC-10 plasmid pYC3 [1]; Bacillus thuringiensis strain YC-10 plasmid pYC5 [1]; Bacillus thuringiensis strain YC-10 plasmid pYC2226 [1]; Moraxella bovoculi strain 58069 plasmid [1]; Salmonella enterica subsp. enterica serovar Enteritidis str. 18569 plasmid pCFSAN000006 [1]; Lactobacillus salivarius str. Ren plasmid pR2 [1]; Sphingomonas sanxanigenens DSM 19645 = NX02 plasmid pNXO2 [1]; Pandoraea oxalativorans strain DSM 23570 plasmid pPO70-1 [1]; Pandoraea oxalativorans strain DSM 23570 plasmid pPO70-3 [1]; Lactobacillus fermentum 3872 plasmid pLF3872 [1]; Klebsiella aerogenes strain G7 isolate G7 plasmid pGPN1 [1]; Corynebacterium mustelae strain DSM 45274 plasmid pCmus45274 [1]; Enterobacter cloacae strain CAV1411 plasmid pKPC_CAV1411 [1]; Enterobacter cloacae strain CAV1668 plasmid pCAV1668-85 [1]; Klebsiella oxytoca strain CAV1099 plasmid pKPC_CAV1099 [1]; Klebsiella oxytoca strain CAV1099 plasmid pCAV1099-114 [1]; Phytobacter ursingii strain CAV1151 plasmid pCAV1151-83 [1]; Phytobacter ursingii strain CAV1151 plasmid pCAV1151-215 [1]; Citrobacter freundii strain CAV1321 plasmid pCAV1321-135 [1]; Klebsiella oxytoca strain CAV1335 plasmid pKPC_CAV1335 [1]; Klebsiella pneumoniae strain CAV1344 plasmid pKPC_CAV1344 [1]; Klebsiella oxytoca strain CAV1374 plasmid pCAV1374-150 [1]; Klebsiella oxytoca strain CAV1374 plasmid pCAV1374-228 [1]; Serratia marcescens strain CAV1492 plasmid pCAV1492-73 [1]; Serratia marcescens strain CAV1492 plasmid pCAV1492-199 [1]; Klebsiella pneumoniae strain CAV1596 plasmid pCAV1596-41 [1]; Enterobacter cloacae strain CAV1669 plasmid pKPC_CAV1669 [1]; Enterobacter hormaechei strain CAV1176 plasmid pKPC_CAV1176 [1]; Klebsiella pneumoniae strain KP5 plasmid pSg1-NDM [1]; Salmonella enterica subsp. enterica serovar Enteritidis strain OLF-00D989 87-1 plasmid virulence [1]; Klebsiella pneumoniae DMC1097 plasmid pDMC1097-218.836kb [1]; Klebsiella pneumoniae UHKPC33 plasmid pUHKPC33-162.533kb [1]; Bacillus thuringiensis strain HS18-1 plasmid pHS18-4 [1]; Bacillus thuringiensis strain HS18-1 plasmid pHS18-5 [1]; Lactobacillus plantarum strain LZ95 plasmid LZ95p1 [1]; Enterobacter hormaechei subsp. steigerwaltii strain 34998 plasmid p34998-239.973kb [1]; Pseudonocardia sp. EC080610-09 plasmid pBCI2-1 [1]; Pseudonocardia sp. EC080619-01 plasmid pBCI1-2 [1]; Lactobacillus paracasei strain CAUH35 plasmid unnamed1 [1]; Lactobacillus paracasei strain CAUH35 plasmid unnamed4 [1]; Alteromonas macleodii strain HOT1A3 plasmid pAM1A3 [1]; Pediococcus damnosus strain TMW 2.1532 plasmid pL21532-4 [1]; Pediococcus damnosus strain TMW 2.1532 plasmid pL21532-5 [1]; Pediococcus damnosus strain TMW 2.1533 plasmid pL21533-1 [1]; Pediococcus damnosus strain TMW 2.1533 plasmid pL21533-3 [1]; Pediococcus damnosus strain TMW 2.1533 plasmid pL21533-4 [1]; Pediococcus damnosus strain TMW 2.1533 plasmid pL21533-5 [1]; Pediococcus damnosus strain TMW 2.1534 plasmid pL21534-3 [1]; Pediococcus damnosus strain TMW 2.1534 plasmid pL21534-4 [1]; Pediococcus damnosus strain TMW 2.1535 plasmid pL21535-2 [1]; Pediococcus damnosus strain TMW 2.1536 plasmid pL21536-2 [1]; Salmonella enterica subsp. enterica serovar Choleraesuis str. ATCC 10708 plasmid pCFSAN000679_01 [1]; Salmonella enterica subsp. enterica serovar Pullorum str. ATCC 9120 plasmid pCFSAN000725_01 [1]; Enterococcus faecium strain ISMMS_VRE_1 plasmid ISMMS_VRE_p2 [1]; Enterococcus faecium strain ISMMS_VRE_7 plasmid ISMMS_VRE7_p1 [1]; Enterococcus faecium strain ISMMS_VRE_7 plasmid ISMMS_VRE7_p4 [1]; Klebsiella pneumoniae strain UCLAOXA232KP plasmid pUCLAOXA232-6 [1]; Clavibacter michiganensis strain PF008 plasmid pCM1 [1]; Staphylococcus aureus strain HOU1444-VR plasmid pVR-MSSA_01 [1]; Escherichia coli strain SF-173 plasmid pSF-173-1 [1]; Escherichia coli strain SF-088 plasmid pSF-088-1 [1]; Lactobacillus plantarum strain HFC8 plasmid pMK04 [1]; Lactobacillus plantarum strain HFC8 plasmid pMK02 [1]; Microbacterium sp. No. 7 plasmid B [1]; Sphingopyxis macrogoltabida strain EY-1 plasmid 1 [1]; Shigella flexneri 1a strain 0228 plasmid [1]; Klebsiella pneumoniae strain KP617 plasmid KP-plasmid1 [1]; Rhodobacter sphaeroides strain MBTLJ-8 plasmid [1]; Bacillus thuringiensis strain YWC2-8 plasmid pYWC2-8-2 [1]; Bacillus thuringiensis strain YWC2-8 plasmid pYWC2-8-4 [1]; Salmonella enterica subsp. enterica serovar Enteritidis strain CMCC50041 plasmid pCMCC50041 [1]; Fusobacterium nucleatum subsp. polymorphum strain ChDC F306 plasmid unnamed1 [1]; Alcaligenes faecalis strain ZD02 plasmid pZD02 [1]; Lactobacillus plantarum strain MF1298 plasmid pMF1298-1 [1]; Lactobacillus plantarum strain MF1298 plasmid pMF1298-4 [1]; Lactobacillus plantarum strain MF1298 plasmid pMF1298-3 [1]; Lactobacillus plantarum strain MF1298 plasmid pMF1298-5 [1]; Lactobacillus plantarum strain MF1298 plasmid pMF1298-6 [1]; Paenibacillus sp. IHB B 3084 plasmid pHD05 [1]; Salmonella enterica subsp. enterica serovar Anatum strain GT-01 plasmid PDM02 [1]; Salmonella enterica subsp. enterica serovar Anatum strain GT-38 plasmid PDM04 [1]; Sphingobium baderi strain DE-13 plasmid pDE2 [1]; Klebsiella pneumoniae strain CAV1193 plasmid pCAV1193-166 [1]; Fusobacterium hwasookii ChDC F174 plasmid unnamed2 [1]; Raoultella ornithinolytica strain Yangling I2 plasmid pKPYL2 [1]; Sphingopyxis macrogoltabida strain 203N plasmid unnamed2 [1]; Burkholderia thailandensis strain 2002721643 plasmid p2002721643 [1]; Myroides odoratimimus strain PR63039 plasmid p63039 [1]; Salmonella enterica subsp. enterica serovar Typhimurium strain RM10607 plasmid pRM10607 [1]; Listeria monocytogenes strain Lm N1546 plasmid pLmN1546 [1]; Sphingomonas sp. LK11 plasmid unnamed1 [1]; Enterococcus faecium strain 6E6 plasmid unnamed1 [1]; Enterococcus faecium strain 6E6 plasmid unnamed2 [1]; Klebsiella pneumoniae subsp. pneumoniae strain RJF999 plasmid pRJF999 [1]; Salmonella enterica strain LT2 plasmid unnamed [1]; Lactobacillus rhamnosus strain BFE5264 plasmid [1]; Moraxella osloensis strain CCUG 350 plasmid unnamed1 [1]; Martelella sp. AD-3 plasmid unnamed2 [1]; Klebsiella pneumoniae strain KP38731 plasmid unnamed3 [1]; Corynebacterium glutamicum strain USDA-ARS-USMARC-56828 plasmid p48A [1]; Xylella fastidiosa strain FB7 plasmid [1]; Salmonella enterica subsp. enterica serovar Typhimurium strain SO2 plasmid pSO2_STV [1]; Salmonella enterica subsp. enterica serovar Typhimurium strain YU15 plasmid pYU15_94 [1]; Methylomonas sp. DH-1 plasmid [1]; Escherichia coli strain G749 plasmid pG749_1 [1]; Burkholderia sp. PAMC 28687 strain PAMC28687 plasmid 1 [1]; Frondihabitans sp. PAMC28766 plasmid 1 [1]; Haematospirillum jordaniae strain H5569 plasmid unnamed 2 [1]; Enterococcus faecium strain E745 plasmid pl2 [1]; Enterococcus faecium strain E745 plasmid pl6 [1]; Salmonella enterica subsp. enterica serovar Typhimurium strain SO3 plasmid pSO3_STV [1]; Salmonella enterica subsp. enterica serovar Typhimurium strain RM9437 plasmid pRM9437 [1]; Lactobacillus backii strain TMW 1.1988 plasmid L11988-1 [1]; Klebsiella pneumoniae strain KPNIH36 plasmid pKPN-821 [1]; Acinetobacter sp. DUT-2 plasmid unnamed1 [1]; Salmonella enterica subsp. enterica serovar Anatum str. USDA-ARS-USMARC-1736 plasmid pSAN1-1736 [1]; Salmonella enterica subsp. enterica serovar Anatum str. USDA-ARS-USMARC-1783 plasmid pSAN1-2010K-2577 [1]; Kozakia baliensis strain DSM 14400 plasmid pKB14400_1 [1]; Kozakia baliensis strain NBRC 16680 plasmid pKB16680_3 [1]; Klebsiella pneumoniae strain AATZP plasmid pNDM-1fa [1]; Aeromonas veronii strain AVNIH1 plasmid pASP-a58 [1]; Thiobacimonas profunda strain JLT2016 plasmid pTPRO2 [1]; Bacillus thuringiensis strain HD12 plasmid pHD120017 [1]; Lactobacillus backii strain TMW 1.1989 plasmid pL11989-1 [1]; Lactobacillus backii strain TMW 1.1989 plasmid pL11989-4 [1]; Lactobacillus backii strain TMW 1.1991 plasmid pL11991-3 [1]; Lactobacillus backii strain TMW 1.1991 plasmid pL11991-6 [1]; Lactobacillus backii strain TMW 1.1991 plasmid pL11991-7 [1]; Lactobacillus backii strain TMW 1.1991 plasmid pL11991-8 [1]; Lactobacillus backii strain TMW 1.1992 plasmid pL11992-3 [1]; Lactobacillus backii strain TMW 1.1992 plasmid pL11992-7 [1]; Lactobacillus backii strain TMW 1.2002 plasmid pL12002-1 [1]; Lactobacillus backii strain TMW 1.2002 plasmid pL12002-4 [1]; Lactobacillus lindneri strain TMW 1.481 plasmid pL1481-4 sequence. [1]; Lactobacillus paracollinoides strain TMW 1.1979 plasmid pL11979-2 [1]; Lactobacillus paracollinoides strain TMW 1.1994 plasmid pL11994-3 [1]; Lactobacillus paracollinoides strain TMW 1.1994 plasmid pL11994-4 [1]; Lactobacillus paracollinoides strain TMW 1.1995 plasmid pL11995-4 [1]; Lactobacillus paracollinoides strain TMW 1.1995 plasmid pL11995-5 [1]; Lactobacillus paracollinoides strain TMW 1.1995 plasmid pL11995-6 [1]; Lactobacillus paracollinoides strain TMW 1.1995 plasmid pL11995-8 [1]; Pediococcus claussenii strain TMW 2.53 plasmid pL253-1 [1]; Pediococcus claussenii strain TMW 2.54 plasmid pL254-1 [1]; Salmonella enterica subsp. enterica serovar Typhimurium str. CDC 2011K-1702 plasmid pSTY1-2011K-1702 [1]; Salmonella enterica subsp. enterica serovar Typhimurium str. USDA-ARS-USMARC-1808 plasmid pSTY1-1808 [1]; Salmonella enterica subsp. enterica serovar Typhimurium str. USDA-ARS-USMARC-1898 plasmid pSTY2-1898 [1]	NC_000959 [1] ; NC_002490 [1] ; NC_002679 [1] ; NC_002774 [1] ; NC_003080 [1] ; NC_003277 [1] ; NC_003384 [1] ; NC_004669 [1] ; NC_004670 [1] ; NC_005004 [1] ; NC_005006 [1] ; NC_006139 [1] ; NC_006363 [1] ; NC_006366 [1] ; NC_006530 [1] ; NC_006578 [1] ; NC_006625 [1] ; NC_006674 [1] ; NC_006855 [1] ; NC_006856 [1] ; NC_007105 [1] ; NC_007274 [1] ; NC_007641 [1] ; NC_007971 [1] ; NC_007972 [1] ; NC_007974 [1] ; NC_008341 [1] ; NC_008342 [1] ; NC_008499 [1] ; NC_008502 [1] ; NC_008506 [1] ; NC_008537 [1] ; NC_008573 [1] ; NC_008607 [1] ; NC_008608 [1] ; NC_008713 [1] ; NC_008739 [1] ; NC_008771 [1] ; NC_009349 [1] ; NC_009426 [1] ; NC_009470 [1] ; NC_009471 [1] ; NC_009478 [1] ; NC_009777 [1] ; NC_009838 [1] ; NC_009955 [1] ; NC_009956 [1] ; NC_009957 [1] ; NC_010180 [1] ; NC_010333 [1] ; NC_010374 [1] ; NC_010394 [1] ; NC_010474 [1] ; NC_010480 [1] ; NC_010504 [1] ; NC_010517 [1] ; NC_010553 [1] ; NC_010579 [1] ; NC_010604 [1] ; NC_010813 [1] ; NC_010815 [1] ; NC_011092 [1] ; NC_011204 [1] ; NC_011311 [1] ; NC_011352 [1] ; NC_011655 [1] ; NC_011665 [1] ; NC_011758 [1] ; NC_011777 [1] ; NC_011881 [1] ; NC_011892 [1] ; NC_011996 [1] ; NC_012109 [1] ; NC_012124 [1] ; NC_012523 [1] ; NC_012807 [1] ; NC_012923 [1] ; NC_013190 [1] ; NC_013191 [1] ; NC_013193 [1] ; NC_013200 [1] ; NC_013210 [1] ; NC_013212 [1] ; NC_013518 [1] ; NC_013767 [1] ; NC_013860 [1] ; NC_014107 [1] ; NC_014154 [1] ; NC_014172 [1] ; NC_014298 [1] ; NC_014300 [1] ; NC_014495 [1] ; NC_014558 [1] ; NC_014634 [1] ; NC_014754 [1] ; NC_014755 [1] ; NC_014756 [1] ; NC_015058 [1] ; NC_015060 [1] ; NC_015146 [1] ; NC_015165 [1] ; NC_015178 [1] ; NC_015219 [1] ; NC_015429 [1] ; NC_015582 [1] ; NC_015698 [1] ; NC_015710 [1] ; NC_015854 [1] ; NC_015974 [1] ; NC_015979 [1] ; NC_016028 [1] ; NC_016108 [1] ; NC_016588 [1] ; NC_016591 [1] ; NC_016792 [1] ; NC_016839 [1] ; NC_016846 [1] ; NC_016855 [1] ; NC_016858 [1] ; NC_016864 [1] ; NC_016905 [1] ; NC_017054 [1] ; NC_017110 [1] ; NC_017114 [1] ; NC_017119 [1] ; NC_017127 [1] ; NC_017135 [1] ; NC_017147 [1] ; NC_017151 [1] ; NC_017199 [1] ; NC_017206 [1] ; NC_017344 [1] ; NC_017468 [1] ; NC_017476 [1] ; NC_017541 [1] ; NC_017645 [1] ; NC_017720 [1] ; NC_017961 [1] ; NC_018107 [1] ; NC_018141 [1] ; NC_018222 [1] ; NC_018223 [1] ; NC_018492 [1] ; NC_018493 [1] ; NC_018510 [1] ; NC_018686 [1] ; NC_018687 [1] ; NC_019430 [1] ; NC_019727 [1] ; NC_019749 [1] ; NC_019773 [1] ; NC_019985 [1] ; NC_020057 [1] ; NC_020180 [1] ; NC_020249 [1] ; NC_020383 [1] ; NC_020542 [1] ; NC_020544 [1] ; NC_020562 [1] ; NC_020822 [1] ; NC_020826 [1] ; NC_021155 [1] ; NC_021234 [1] ; NC_021506 [1] ; NC_021516 [1] ; NC_021518 [1] ; NC_021722 [1] ; NC_021734 [1] ; NC_021811 [1] ; NC_021813 [1] ; NC_021828 [1] ; NC_021845 [1] ; NC_021912 [1] ; NC_021976 [1] ; NC_022078 [1] ; NC_022114 [1] ; NC_022123 [1] ; NC_022271 [1] ; NC_022570 [1] ; NC_022739 [1] ; NC_022782 [1] ; NC_022875 [1] ; NC_022876 [1] ; NC_023148 [1] ; NZ_AP012545 [1] ; NZ_AP013064 [1] ; NZ_AP014566 [1] ; NZ_AP014681 [1] ; NZ_AP014682 [1] ; NZ_AP014709 [1] ; NZ_AP014882 [1] ; NZ_AP014883 [1] ; NZ_AP017618 [1] ; NZ_AP017621 [1] ; NZ_AP017656 [1] ; NZ_AP017970 [1] ; NZ_AP018378 [1] ; NZ_AP018382 [1] ; NZ_AP018386 [1] ; NZ_AP018407 [1] ; NZ_AP018409 [1] ; NZ_AP018520 [1] ; NZ_AP018521 [1] ; NZ_AP018539 [1] ; NZ_AP018540 [1] ; NZ_AP018544 [1] ; NZ_AP018545 [1] ; NZ_AP018546 [1] ; NZ_AP018547 [1] ; NZ_AP018674 [1] ; NZ_AP018687 [1] ; NZ_AP018688 [1] ; NZ_AP018748 [1] ; NZ_AP018757 [1] ; NZ_AP018826 [1] ; NZ_AP019369 [1] ; NZ_CP003425 [1] ; NZ_CP004395 [1] ; NZ_CP004868 [1] ; NZ_CP004872 [1] ; NZ_CP004874 [1] ; NZ_CP004876 [1] ; NZ_CP005085 [1] ; NZ_CP005087 [1] ; NZ_CP005089 [1] ; NZ_CP005190 [1] ; NZ_CP005191 [1] ; NZ_CP005192 [1] ; NZ_CP005961 [1] ; NZ_CP006635 [1] ; NZ_CP006642 [1] ; NZ_CP006661 [1] ; NZ_CP006662 [1] ; NZ_CP006665 [1] ; NZ_CP006697 [1] ; NZ_CP006765 [1] ; NZ_CP006799 [1] ; NZ_CP006843 [1] ; NZ_CP007125 [1] ; NZ_CP007209 [1] ; NZ_CP007256 [1] ; NZ_CP007450 [1] ; NZ_CP007455 [1] ; NZ_CP007508 [1] ; NZ_CP007529 [1] ; NZ_CP007558 [1] ; NZ_CP007582 [1] ; NZ_CP007613 [1] ; NZ_CP007614 [1] ; NZ_CP007625 [1] ; NZ_CP007732 [1] ; NZ_CP007791 [1] ; NZ_CP007792 [1] ; NZ_CP008745 [1] ; NZ_CP008790 [1] ; NZ_CP008798 [1] ; NZ_CP008800 [1] ; NZ_CP008815 [1] ; NZ_CP008824 [1] ; NZ_CP008839 [1] ; NZ_CP008840 [1] ; NZ_CP008898 [1] ; NZ_CP008927 [1] ; NZ_CP008933 [1] ; NZ_CP009115 [1] ; NZ_CP009123 [1] ; NZ_CP009218 [1] ; NZ_CP009221 [1] ; NZ_CP009293 [1] ; NZ_CP009294 [1] ; NZ_CP009299 [1] ; NZ_CP009319 [1] ; NZ_CP009333 [1] ; NZ_CP009350 [1] ; NZ_CP009453 [1] ; NZ_CP009591 [1] ; NZ_CP009592 [1] ; NZ_CP009593 [1] ; NZ_CP009595 [1] ; NZ_CP009604 [1] ; NZ_CP009606 [1] ; NZ_CP009650 [1] ; NZ_CP009683 [1] ; NZ_CP009767 [1] ; NZ_CP009777 [1] ; NZ_CP009862 [1] ; NZ_CP009886 [1] ; NZ_CP009940 [1] ; NZ_CP009967 [1] ; NZ_CP009975 [1] ; NZ_CP010016 [1] ; NZ_CP010087 [1] ; NZ_CP010090 [1] ; NZ_CP010092 [1] ; NZ_CP010131 [1] ; NZ_CP010141 [1] ; NZ_CP010149 [1] ; NZ_CP010168 [1] ; NZ_CP010174 [1] ; NZ_CP010187 [1] ; NZ_CP010197 [1] ; NZ_CP010201 [1] ; NZ_CP010207 [1] ; NZ_CP010214 [1] ; NZ_CP010239 [1] ; NZ_CP010316 [1] ; NZ_CP010317 [1] ; NZ_CP010351 [1] ; NZ_CP010358 [1] ; NZ_CP010370 [1] ; NZ_CP010372 [1] ; NZ_CP010373 [1] ; NZ_CP010383 [1] ; NZ_CP010393 [1] ; NZ_CP010396 [1] ; NZ_CP010399 [1] ; NZ_CP010452 [1] ; NZ_CP010575 [1] ; NZ_CP010576 [1] ; NZ_CP010590 [1] ; NZ_CP010601 [1] ; NZ_CP010611 [1] ; NZ_CP010627 [1] ; NZ_CP010631 [1] ; NZ_CP010638 [1] ; NZ_CP010647 [1] ; NZ_CP010658 [1] ; NZ_CP010662 [1] ; NZ_CP010675 [1] ; NZ_CP010679 [1] ; NZ_CP010686 [1] ; NZ_CP010693 [1] ; NZ_CP010699 [1] ; NZ_CP010707 [1] ; NZ_CP010716 [1] ; NZ_CP010722 [1] ; NZ_CP010750 [1] ; NZ_CP010758 [1] ; NZ_CP010770 [1] ; NZ_CP010775 [1] ; NZ_CP010790 [1] ; NZ_CP010791 [1] ; NZ_CP010858 [1] ; NZ_CP010861 [1] ; NZ_CP010870 [1] ; NZ_CP010871 [1] ; NZ_CP010891 [1] ; NZ_CP010958 [1] ; NZ_CP011062 [1] ; NZ_CP011122 [1] ; NZ_CP011123 [1] ; NZ_CP011133 [1] ; NZ_CP011282 [1] ; NZ_CP011351 [1] ; NZ_CP011353 [1] ; NZ_CP011358 [1] ; NZ_CP011375 [1] ; NZ_CP011395 [1] ; NZ_CP011405 [1] ; NZ_CP011450 [1] ; NZ_CP011518 [1] ; NZ_CP011520 [1] ; NZ_CP011537 [1] ; NZ_CP011540 [1] ; NZ_CP011543 [1] ; NZ_CP011580 [1] ; NZ_CP011583 [1] ; NZ_CP011595 [1] ; NZ_CP011596 [1] ; NZ_CP011599 [1] ; NZ_CP011600 [1] ; NZ_CP011610 [1] ; NZ_CP011615 [1] ; NZ_CP011622 [1] ; NZ_CP011633 [1] ; NZ_CP011634 [1] ; NZ_CP011640 [1] ; NZ_CP011641 [1] ; NZ_CP011644 [1] ; NZ_CP011649 [1] ; NZ_CP011661 [1] ; NZ_CP011839 [1] ; NZ_CP011943 [1] ; NZ_CP011977 [1] ; NZ_CP011990 [1] ; NZ_CP012103 [1] ; NZ_CP012104 [1] ; NZ_CP012123 [1] ; NZ_CP012168 [1] ; NZ_CP012182 [1] ; NZ_CP012185 [1] ; NZ_CP012188 [1] ; NZ_CP012191 [1] ; NZ_CP012203 [1] ; NZ_CP012273 [1] ; NZ_CP012274 [1] ; NZ_CP012276 [1] ; NZ_CP012278 [1] ; NZ_CP012279 [1] ; NZ_CP012280 [1] ; NZ_CP012286 [1] ; NZ_CP012287 [1] ; NZ_CP012290 [1] ; NZ_CP012296 [1] ; NZ_CP012345 [1] ; NZ_CP012348 [1] ; NZ_CP012431 [1] ; NZ_CP012461 [1] ; NZ_CP012464 [1] ; NZ_CP012567 [1] ; NZ_CP012574 [1] ; NZ_CP012594 [1] ; NZ_CP012632 [1] ; NZ_CP012636 [1] ; NZ_CP012652 [1] ; NZ_CP012655 [1] ; NZ_CP012699 [1] ; NZ_CP012701 [1] ; NZ_CP012734 [1] ; NZ_CP012754 [1] ; NZ_CP012962 [1] ; NZ_CP012965 [1] ; NZ_CP013057 [1] ; NZ_CP013059 [1] ; NZ_CP013098 [1] ; NZ_CP013122 [1] ; NZ_CP013143 [1] ; NZ_CP013150 [1] ; NZ_CP013152 [1] ; NZ_CP013153 [1] ; NZ_CP013155 [1] ; NZ_CP013156 [1] ; NZ_CP013208 [1] ; NZ_CP013221 [1] ; NZ_CP013224 [1] ; NZ_CP013266 [1] ; NZ_CP013324 [1] ; NZ_CP013333 [1] ; NZ_CP013340 [1] ; NZ_CP013346 [1] ; NZ_CP013412 [1] ; NZ_CP013691 [1] ; NZ_CP013721 [1] ; NZ_CP013725 [1] ; NZ_CP013918 [1] ; NZ_CP013995 [1] ; NZ_CP013996 [1] ; NZ_CP014011 [1] ; NZ_CP014050 [1] ; NZ_CP014202 [1] ; NZ_CP014238 [1] ; NZ_CP014277 [1] ; NZ_CP014299 [1] ; NZ_CP014329 [1] ; NZ_CP014330 [1] ; NZ_CP014357 [1] ; NZ_CP014359 [1] ; NZ_CP014361 [1] ; NZ_CP014489 [1] ; NZ_CP014508 [1] ; NZ_CP014514 [1] ; NZ_CP014527 [1] ; NZ_CP014531 [1] ; NZ_CP014535 [1] ; NZ_CP014537 [1] ; NZ_CP014577 [1] ; NZ_CP014624 [1] ; NZ_CP014648 [1] ; NZ_CP014652 [1] ; NZ_CP014658 [1] ; NZ_CP014662 [1] ; NZ_CP014675 [1] ; NZ_CP014684 [1] ; NZ_CP014757 [1] ; NZ_CP014775 [1] ; NZ_CP014798 [1] ; NZ_CP014848 [1] ; NZ_CP014874 [1] ; NZ_CP014877 [1] ; NZ_CP014884 [1] ; NZ_CP014887 [1] ; NZ_CP014888 [1] ; NZ_CP014889 [1] ; NZ_CP014893 [1] ; NZ_CP014897 [1] ; NZ_CP014900 [1] ; NZ_CP014903 [1] ; NZ_CP014911 [1] ; NZ_CP014914 [1] ; NZ_CP014918 [1] ; NZ_CP014919 [1] ; NZ_CP014928 [1] ; NZ_CP014929 [1] ; NZ_CP014930 [1] ; NZ_CP014932 [1] ; NZ_CP014934 [1] ; NZ_CP014937 [1] ; NZ_CP014968 [1] ; NZ_CP014970 [1] ; NZ_CP014973 [1]	4	Vibrio phage PWH3a-P1 genomic sequence. [1]; Vibrio phage helene 12B3 genomic sequence. [1]; Ralstonia phage 1 NP-2014 [1]; Vibrio phage eugene 12A10 genomic sequence. [1]	NC_020863 [1] ; NC_021067 [1] ; NC_023586 [1] ; NC_029067 [1]
240	BVL39_RS27465	cloud	1	BVL39_RS27465	eggNOG_COG0426	domain, Protein	0	44	44	Salmonella enterica subsp. enterica serovar Choleraesuis str. SC-B67 plasmid pSC138 [1]; Salmonella enterica subsp. enterica serovar Schwarzengrund str. CVM19633 plasmid pCVM19633_110 [1]; Salmonella enterica subsp. enterica serovar Typhimurium var. 5- str. CFSAN001921 plasmid unnamed [1]; Edwardsiella anguillarum ET080813 plasmid 1 [1]; Klebsiella pneumoniae strain PMK1 plasmid pPMK1-NDM [1]; Klebsiella pneumoniae strain KP5 plasmid pSg1-NDM [1]; Klebsiella pneumoniae strain UCLAOXA232KP plasmid pUCLAOXA232-2 [1]; Klebsiella pneumoniae strain 825795-1 plasmid unnamed4 [1]; Salmonella enterica subsp. enterica strain LSP 389/97 plasmid pUO-STmRV1 [1]; Klebsiella pneumoniae strain Kp_Goe_822579 plasmid pKp_Goe_579-4 [1]; Klebsiella pneumoniae strain Kp_Goe_149473 plasmid pKp_Goe_473-4 [1]; Klebsiella pneumoniae strain Kp_Goe_149832 plasmid pKp_Goe_832-4 [1]; Klebsiella pneumoniae strain Kp_Goe_827024 plasmid pKp_Goe_024-4 [1]; Klebsiella pneumoniae strain Kp_Goe_827026 plasmid pKp_Goe_026-4 [1]; Klebsiella pneumoniae strain Kp_Goe_152021 plasmid pKp_Goe_021-4 [1]; Klebsiella pneumoniae strain KP_Goe_828304 plasmid pKp_Goe_304-4 [1]; Escherichia coli strain Ecol_422 plasmid pEC422_1 [1]; Escherichia coli strain 103 plasmid unnamed1 [1]; Klebsiella variicola strain KPN1481 plasmid pKPN1481-1 [1]; Klebsiella pneumoniae strain K66-45 plasmid pK66-45-1 [1]; Klebsiella pneumoniae strain AR_0138 plasmid tig00000004 [1]; Escherichia coli strain M160133 plasmid pM160133_p1 [1]; Citrobacter freundii strain 18-1 plasmid pD18-1 [1]; Salmonella enterica subsp. enterica serovar Derby strain SA20035215 plasmid unnamed1 [1]; Escherichia coli strain 127 plasmid p123 [1]; Klebsiella variicola strain X39 plasmid pX39-3 [1]; Klebsiella pneumoniae strain DA48896 plasmid p48896_1 [1]; Escherichia coli strain AMA1167 plasmid pAMA1167-NDM-5 [1]; Escherichia coli strain AR_0015 plasmid unitig_1_pilon [1]; Salmonella enterica subsp. enterica serovar Typhimurium strain BL10 plasmid p220k [1]; Escherichia coli strain KBN10P04869 plasmid pKBN10P04869A [1]; Klebsiella pneumoniae strain 1_GR_13 plasmid IncFIB IncFII [1]; Klebsiella pneumoniae strain 1_GR_13 plasmid IncR IncN [1]; Escherichia coli strain AR_0369 plasmid unnamed1 [1]; Salmonella enterica strain CFSAN064034 plasmid pGMI17-002_1 [1]; Enterobacter hormaechei strain SCEH020042 plasmid pQnrB4_020042 [1]; Citrobacter sp. CRE-46 strain AR_0157 plasmid unnamed1 [1]; Escherichia coli strain CFSAN064035 plasmid pGMI17-003_3 [1]; Salmonella enterica subsp. enterica serovar Heidelberg strain 5 plasmid p3 [1]; Escherichia coli strain cq9 plasmid unnamed1 [1]; Klebsiella pneumoniae strain AR_0075 plasmid unnamed5 [1]; Klebsiella pneumoniae strain AR_0046 plasmid unnamed5 [1]; Escherichia coli strain WCHEC020031 plasmid pOXA1_020031 [1]; Escherichia coli strain SCEC020026 plasmid pCTXM15_020026 [1]	NC_006856 [1] ; NC_011092 [1] ; NC_021815 [1] ; NZ_CP006665 [1] ; NZ_CP008933 [1] ; NZ_CP011839 [1] ; NZ_CP012563 [1] ; NZ_CP017989 [1] ; NZ_CP018220 [1] ; NZ_CP018316 [1] ; NZ_CP018691 [1] ; NZ_CP018699 [1] ; NZ_CP018705 [1] ; NZ_CP018711 [1] ; NZ_CP018718 [1] ; NZ_CP018724 [1] ; NZ_CP018961 [1] ; NZ_CP020496 [1] ; NZ_CP020848 [1] ; NZ_CP020902 [1] ; NZ_CP021761 [1] ; NZ_CP022165 [1] ; NZ_CP022277 [1] ; NZ_CP022495 [1] ; NZ_CP023378 [1] ; NZ_CP023980 [1] ; NZ_CP024430 [1] ; NZ_CP024805 [1] ; NZ_CP024863 [1] ; NZ_CP025340 [1] ; NZ_CP026474 [1] ; NZ_CP027044 [1] ; NZ_CP027047 [1] ; NZ_CP027137 [1] ; NZ_CP028170 [1] ; NZ_CP028537 [1] ; NZ_CP029729 [1] ; NZ_CP031137 [1] ; NZ_CP031362 [1] ; NZ_CP031547 [1] ; NZ_CP032190 [1] ; NZ_CP032227 [1] ; NZ_CP033400 [1] ; NZ_CP034956 [1]	0
240	BVL39_RS27465	cloud	1	BVL39_RS27465	eggNOG_COG0426	nitric oxide reductase activity	0	44	44	Salmonella enterica subsp. enterica serovar Choleraesuis str. SC-B67 plasmid pSC138 [1]; Salmonella enterica subsp. enterica serovar Schwarzengrund str. CVM19633 plasmid pCVM19633_110 [1]; Salmonella enterica subsp. enterica serovar Typhimurium var. 5- str. CFSAN001921 plasmid unnamed [1]; Edwardsiella anguillarum ET080813 plasmid 1 [1]; Klebsiella pneumoniae strain PMK1 plasmid pPMK1-NDM [1]; Klebsiella pneumoniae strain KP5 plasmid pSg1-NDM [1]; Klebsiella pneumoniae strain UCLAOXA232KP plasmid pUCLAOXA232-2 [1]; Klebsiella pneumoniae strain 825795-1 plasmid unnamed4 [1]; Salmonella enterica subsp. enterica strain LSP 389/97 plasmid pUO-STmRV1 [1]; Klebsiella pneumoniae strain Kp_Goe_822579 plasmid pKp_Goe_579-4 [1]; Klebsiella pneumoniae strain Kp_Goe_149473 plasmid pKp_Goe_473-4 [1]; Klebsiella pneumoniae strain Kp_Goe_149832 plasmid pKp_Goe_832-4 [1]; Klebsiella pneumoniae strain Kp_Goe_827024 plasmid pKp_Goe_024-4 [1]; Klebsiella pneumoniae strain Kp_Goe_827026 plasmid pKp_Goe_026-4 [1]; Klebsiella pneumoniae strain Kp_Goe_152021 plasmid pKp_Goe_021-4 [1]; Klebsiella pneumoniae strain KP_Goe_828304 plasmid pKp_Goe_304-4 [1]; Escherichia coli strain Ecol_422 plasmid pEC422_1 [1]; Escherichia coli strain 103 plasmid unnamed1 [1]; Klebsiella variicola strain KPN1481 plasmid pKPN1481-1 [1]; Klebsiella pneumoniae strain K66-45 plasmid pK66-45-1 [1]; Klebsiella pneumoniae strain AR_0138 plasmid tig00000004 [1]; Escherichia coli strain M160133 plasmid pM160133_p1 [1]; Citrobacter freundii strain 18-1 plasmid pD18-1 [1]; Salmonella enterica subsp. enterica serovar Derby strain SA20035215 plasmid unnamed1 [1]; Escherichia coli strain 127 plasmid p123 [1]; Klebsiella variicola strain X39 plasmid pX39-3 [1]; Klebsiella pneumoniae strain DA48896 plasmid p48896_1 [1]; Escherichia coli strain AMA1167 plasmid pAMA1167-NDM-5 [1]; Escherichia coli strain AR_0015 plasmid unitig_1_pilon [1]; Salmonella enterica subsp. enterica serovar Typhimurium strain BL10 plasmid p220k [1]; Escherichia coli strain KBN10P04869 plasmid pKBN10P04869A [1]; Klebsiella pneumoniae strain 1_GR_13 plasmid IncFIB IncFII [1]; Klebsiella pneumoniae strain 1_GR_13 plasmid IncR IncN [1]; Escherichia coli strain AR_0369 plasmid unnamed1 [1]; Salmonella enterica strain CFSAN064034 plasmid pGMI17-002_1 [1]; Enterobacter hormaechei strain SCEH020042 plasmid pQnrB4_020042 [1]; Citrobacter sp. CRE-46 strain AR_0157 plasmid unnamed1 [1]; Escherichia coli strain CFSAN064035 plasmid pGMI17-003_3 [1]; Salmonella enterica subsp. enterica serovar Heidelberg strain 5 plasmid p3 [1]; Escherichia coli strain cq9 plasmid unnamed1 [1]; Klebsiella pneumoniae strain AR_0075 plasmid unnamed5 [1]; Klebsiella pneumoniae strain AR_0046 plasmid unnamed5 [1]; Escherichia coli strain WCHEC020031 plasmid pOXA1_020031 [1]; Escherichia coli strain SCEC020026 plasmid pCTXM15_020026 [1]	NC_006856 [1] ; NC_011092 [1] ; NC_021815 [1] ; NZ_CP006665 [1] ; NZ_CP008933 [1] ; NZ_CP011839 [1] ; NZ_CP012563 [1] ; NZ_CP017989 [1] ; NZ_CP018220 [1] ; NZ_CP018316 [1] ; NZ_CP018691 [1] ; NZ_CP018699 [1] ; NZ_CP018705 [1] ; NZ_CP018711 [1] ; NZ_CP018718 [1] ; NZ_CP018724 [1] ; NZ_CP018961 [1] ; NZ_CP020496 [1] ; NZ_CP020848 [1] ; NZ_CP020902 [1] ; NZ_CP021761 [1] ; NZ_CP022165 [1] ; NZ_CP022277 [1] ; NZ_CP022495 [1] ; NZ_CP023378 [1] ; NZ_CP023980 [1] ; NZ_CP024430 [1] ; NZ_CP024805 [1] ; NZ_CP024863 [1] ; NZ_CP025340 [1] ; NZ_CP026474 [1] ; NZ_CP027044 [1] ; NZ_CP027047 [1] ; NZ_CP027137 [1] ; NZ_CP028170 [1] ; NZ_CP028537 [1] ; NZ_CP029729 [1] ; NZ_CP031137 [1] ; NZ_CP031362 [1] ; NZ_CP031547 [1] ; NZ_CP032190 [1] ; NZ_CP032227 [1] ; NZ_CP033400 [1] ; NZ_CP034956 [1]	0
241	BVL39_RS27475	cloud	1	BVL39_RS27475	eggNOG_341E6	no annotation provided	0	426	426	Salmonella enterica subsp. enterica serovar Typhi str. CT18 plasmid pHCM1 [1]; Salmonella enterica subsp. enterica serovar Newport str. SL254 plasmid pSN254 [1]; Klebsiella pneumoniae subsp. pneumoniae MGH 78578 plasmid pKPN5 [1]; Escherichia coli E24377A plasmid pETEC_6 [1]; Escherichia coli SMS-3-5 plasmid pSMS35_130 [1]; Actinobacillus pleuropneumoniae serovar 7 str. AP76 plasmid ABB7_B [1]; Salmonella enterica subsp. enterica serovar Schwarzengrund str. CVM19633 plasmid pCVM19633_110 [1]; Escherichia coli 0127:H6 E2348/69 plasmid pE2348-2 [1]; Escherichia fergusonii ATCC 35469 plasmid pEFER [1]; Escherichia coli O111:H- str. 11128 plasmid pO111_1 DNA [1]; Edwardsiella tarda EIB202 plasmid pEIB202 [1]; Klebsiella pneumoniae subsp. pneumoniae HS11286 plasmid pKPHS3 [1]; Salmonella enterica subsp. enterica serovar Typhimurium str. ST4/74 plasmid TY474p3 [1]; Salmonella enterica subsp. enterica serovar Typhimurium str. T000240 plasmid pSTMDT12_S DNA [1]; Pasteurella multocida subsp. multocida str. HN06 plasmid [1]; Shigella flexneri 2002017 plasmid pSFxv_3 [1]; Escherichia coli UMNK88 plasmid pUMNK88 [1]; Escherichia coli O55:H7 str. RM12579 plasmid p12579_4 [1]; Escherichia coli O83:H1 str. NRG 857C plasmid pO83_CORR [1]; Salmonella enterica subsp. enterica serovar Typhimurium str. SL1344 plasmid pRSF1010_SL1344 complete sequence. [1]; Klebsiella michiganensis E718 plasmid pKOX_R1 [1]; Pseudomonas putida HB3267 plasmid pPC9 [1]; Salmonella enterica subsp. enterica serovar Typhimurium str. U288 plasmid pSTU288-2 [1]; Acinetobacter baumannii plasmid pIOMTU433 DNA [1]; Klebsiella pneumoniae GSU10-3 plasmid pGSU10-3-1 DNA [1]; Escherichia coli E2855 plasmid pE2855-1 DNA [1]; Escherichia coli E2863 plasmid pE2863-1 DNA [1]; Escherichia coli E2865 plasmid pE2865-3 DNA [1]; Escherichia coli O145:H28 str. RM13514 plasmid pRM13514 [1]; Escherichia coli PCN033 plasmid p3PCN033 [1]; Escherichia coli PCN061 plasmid PCN061p3 [1]; Klebsiella pneumoniae strain ATCC BAA-2146 plasmid pHg [1]; Klebsiella pneumoniae subsp. pneumoniae PittNDM01 plasmid3 [1]; Escherichia coli O145:H28 str. RM12581 plasmid pRM12581 [1]; Vibrio cholerae strain 2012EL-2176 plasmid [1]; Acinetobacter baumannii strain AB5075-UW plasmid p1AB5075 [1]; Klebsiella oxytoca KONIH1 plasmid pKPC-727 [1]; Klebsiella pneumoniae strain PMK1 plasmid pPMK1-C [1]; Vibrio tubiashii ATCC 19109 plasmid p123 [1]; Salmonella enterica subsp. enterica serovar Newport str. CVM 22425 plasmid pCVM22425 [1]; Salmonella enterica subsp. enterica serovar Newport str. CVM 22513 plasmid pCVM22513 [1]; Salmonella enterica subsp. enterica serovar Newport str. CVM 21538 plasmid pCVM21538 [1]; Salmonella enterica subsp. enterica serovar Newport str. CVM 21550 plasmid pCVM21550 [1]; Salmonella enterica subsp. enterica serovar Newport str. CVM 22462 plasmid pCFSAN000934_02 [1]; Salmonella enterica subsp. enterica serovar Newport str. CVM N1543 plasmid pCVMN1543 [1]; Klebsiella pneumoniae subsp. pneumoniae strain KPNIH32 plasmid pKPC-def [1]; Escherichia coli strain ECONIH1 plasmid pKPC-629 [1]; Escherichia coli strain C2 plasmid A [1]; Escherichia coli strain D2 plasmid A [1]; Escherichia coli strain D3 plasmid A [1]; Escherichia coli strain D6 plasmid A [1]; Escherichia coli strain H2 plasmid A [1]; Escherichia coli strain S30 plasmid A [1]; Escherichia coli strain S30 plasmid B [1]; Acinetobacter johnsonii XBB1 plasmid pXBB1-9 [1]; Enterobacter hormaechei subsp. oharae strain 34978 plasmid p34978-139.941kb [1]; Escherichia coli strain 6409 plasmid p6409-202.186kb [1]; Phaeobacter piscinae strain P36 plasmid pP36_d [1]; Phaeobacter piscinae strain P42 plasmid pP42_d [1]; Phaeobacter piscinae strain P18 plasmid pP18_g [1]; Phaeobacter piscinae strain P13 plasmid pP13_h [1]; Escherichia coli strain MNCRE44 plasmid pMNCRE44_5 [1]; Escherichia coli VR50 plasmid pVR50A [1]; Escherichia coli strain CFSAN029787 plasmid pCFSAN029787_02 [1]; Salmonella enterica subsp. enterica strain YU39 plasmid pYU39_IncA/C [1]; Klebsiella oxytoca strain CAV1099 plasmid pCAV1099-114 [1]; Phytobacter ursingii strain CAV1151 plasmid pCAV1151-296 [1]; Klebsiella oxytoca strain CAV1335 plasmid pCAV1335-115 [1]; Acinetobacter baumannii Ab04-mff plasmid pAB04-1 [1]; Enterobacter hormaechei subsp. steigerwaltii strain 34998 plasmid p34998-210.894kb [1]; Enterobacter hormaechei subsp. steigerwaltii strain 34977 plasmid p34977-263.138kb [1]; Salmonella enterica strain FORC_019 plasmid pFORC19 [1]; Escherichia coli strain SF-468 plasmid pSF-468-1 [1]; Escherichia coli strain SF-088 plasmid pSF-088-1 [1]; Salmonella enterica subsp. enterica serovar Typhimurium strain 33676 plasmid p33676_IncA/C [1]; Salmonella enterica subsp. enterica serovar Heidelberg strain N13-01290 plasmid pN13-01290_23 [1]; Klebsiella pneumoniae strain KpN01 plasmid pKpN01-CTX [1]; Klebsiella pneumoniae strain KpN06 plasmid pKpN06-CTX [1]; Escherichia coli strain 2009C-3133 plasmid unnamed1 [1]; Escherichia coli strain 2009C-3133 plasmid unnamed3 [1]; Shigella sonnei strain FDAARGOS_90 plasmid unnamed4 [1]; Shigella sonnei strain FDAARGOS_90 plasmid unnamed5 [1]; Acinetobacter pittii strain AP_882 plasmid pNDM-AP_882 [1]; Escherichia coli strain G749 plasmid pG749_1 [1]; Escherichia coli strain ZH193 plasmid pZH193 [1]; Salmonella enterica subsp. enterica serovar Anatum str. USDA-ARS-USMARC-1736 plasmid pSAN1-1736 [1]; Salmonella enterica subsp. enterica serovar Typhimurium str. USDA-ARS-USMARC-1896 plasmid pSTY1-1896 [1]; Klebsiella pneumoniae strain Kpn223 plasmid pKPN-065 [1]; Escherichia coli strain Ecol_743 plasmid pEC743_OXA48 [1]; Escherichia coli strain Ecol_448 plasmid pEC448_1 [1]; Escherichia coli O25b:H4 plasmid [1]; Escherichia coli strain Ecol_732 plasmid pEC732_2 [1]; Escherichia coli strain Eco889 plasmid pECO-fce [1]; Klebsiella pneumoniae strain NY9 plasmid pNY9_2 [1]; Acinetobacter schindleri strain ACE plasmid p2AsACE [1]; Corynebacterium crudilactis strain JZ16 plasmid pCRULAC2 [1]; Salmonella enterica subsp. enterica serovar Newport strain CFSAN003890 plasmid pCFSAN003890 [1]; Escherichia coli strain UPEC 26-1 plasmid unnamed1 [1]; Salmonella enterica subsp. enterica serovar Heidelberg strain 09-036813-1A plasmid p09-036813-1A_261 [1]; Klebsiella pneumoniae strain DHQP1002001 plasmid p_IncFIB_DHQP1002001 [1]; Klebsiella pneumoniae isolate 11 plasmid pIncR_DHQP1300920 [1]; Klebsiella pneumoniae isolate 23 plasmid unnamed2 [1]; Klebsiella pneumoniae isolate 23 plasmid unnamed1 [1]; Citrobacter freundii strain SL151 plasmid unnamed1 [1]; Proteus mirabilis strain T21 plasmid pT212 [1]; Escherichia coli strain FAM21845 plasmid pFAM21845_1 [1]; Salmonella enterica strain FORC_051 plasmid pFORC51 [1]; Klebsiella sp. LTGPAF-6F plasmid unnamed1 [1]; Escherichia coli SLK172 plasmid pSLK172-2 [1]; Salmonella enterica subsp. enterica serovar Stanleyville str. CFSAN000624 strain SARB61 plasmid pSARB26_02 [1]; Klebsiella oxytoca strain CAV1015 plasmid pCAV1015-114 [1]; Klebsiella pneumoniae strain 825795-1 plasmid unnamed2 [1]; Klebsiella pneumoniae strain 825795-1 plasmid unnamed4 [1]; Escherichia coli strain MRSN346647 plasmid pMRSN346647_113.1 [1]; Klebsiella pneumoniae strain Kp_Goe_822579 plasmid pKp_Goe_579-4 [1]; Klebsiella pneumoniae strain Kp_Goe_822579 plasmid pKp_Goe_579-2 [1]; Klebsiella pneumoniae strain Kp_Goe_33208 plasmid pKp_Goe_208-2 [1]; Klebsiella pneumoniae strain Kp_Goe_71070 plasmid pKp_Goe_070-2 [1]; Shewanella algae strain CCU101 plasmid unnamed [1]; Klebsiella pneumoniae strain Kp_Goe_39795 plasmid pKp_Goe_795-1 [1]; Xanthomonas vesicatoria strain LM159 plasmid pLM159.2 [1]; Escherichia coli strain FORC_044 plasmid pFORC44_1 [1]; Salmonella enterica subsp. enterica serovar Enteritidis strain 74-1357 plasmid pSE74-1357 [1]; Salmonella enterica subsp. enterica serovar Enteritidis strain 79-2359 plasmid pSE79-2359 [1]; Salmonella enterica subsp. enterica serovar Enteritidis strain 81-1607 plasmid pSE81-1607-1 [1]; Salmonella enterica subsp. enterica serovar Enteritidis strain 81-1705 plasmid pSE81-1705 [1]; Salmonella enterica subsp. enterica serovar Enteritidis strain 81-1706 plasmid pSE81-1706 [1]; Klebsiella pneumoniae strain Kp_Goe_149473 plasmid pKp_Goe_473-2 [1]; Klebsiella pneumoniae strain Kp_Goe_149473 plasmid pKp_Goe_473-4 [1]; Klebsiella pneumoniae strain Kp_Goe_149832 plasmid pKp_Goe_832-2 [1]; Klebsiella pneumoniae strain Kp_Goe_149832 plasmid pKp_Goe_832-4 [1]; Klebsiella pneumoniae strain Kp_Goe_827024 plasmid pKp_Goe_024-2 [1]; Klebsiella pneumoniae strain Kp_Goe_827024 plasmid pKp_Goe_024-4 [1]; Klebsiella pneumoniae strain Kp_Goe_827026 plasmid pKp_Goe_026-2 [1]; Klebsiella pneumoniae strain Kp_Goe_827026 plasmid pKp_Goe_026-4 [1]; Klebsiella pneumoniae strain Kp_Goe_152021 plasmid pKp_Goe_021-2 [1]; Klebsiella pneumoniae strain Kp_Goe_152021 plasmid pKp_Goe_021-4 [1]; Klebsiella pneumoniae strain KP_Goe_828304 plasmid pKp_Goe_304-2 [1]; Klebsiella pneumoniae strain KP_Goe_828304 plasmid pKp_Goe_304-4 [1]; UNVERIFIED_ORG: Enterobacter cloacae strain AR_0002 plasmid tig00000003 [1]; Klebsiella pneumoniae strain AR_0049 plasmid unitig_3 [1]; Escherichia coli strain Ecol_316 plasmid pEC316_3 [1]; Escherichia coli strain Ecol_867 plasmid pEC867_1 [1]; Escherichia coli strain Ecol_AZ147 plasmid pECAZ147_2 [1]; Escherichia coli strain Ecol_AZ147 plasmid pECAZ147_1 [1]; Escherichia coli strain Ecol_AZ153 plasmid pECAZ153_2 [1]; Escherichia coli strain Ecol_AZ153 plasmid pECAZ153_KPC [1]; Escherichia coli strain Ecol_AZ155 plasmid pECAZ155_KPC [1]; Escherichia coli strain Ecol_AZ161 plasmid pECAZ161_3 [1]; Escherichia coli strain Ecol_AZ162 plasmid pECAZ162_KPC [1]; Escherichia coli strain CRE1540 plasmid p1540-2 [1]; Escherichia coli strain CRE1493 plasmid p1493-3 [1]; Vibrio campbellii strain LMB29 plasmid pLMB157 [1]; Salmonella enterica subsp. enterica serovar Typhimurium strain TW-Stm6 plasmid p275_TW-Stm6 [1]; Escherichia coli strain MDR_56 plasmid unnamed6 [1]; Escherichia coli strain AR_0069 plasmid unitig_3 [1]; Escherichia coli strain AR_0061 plasmid unitig_1 [1]; Klebsiella pneumoniae strain AR_0068 plasmid unitig_1 [1]; Vibrio campbellii strain 20130629003S01 plasmid pVCGX2 [1]; Enterobacter cloacae strain PIMB10EC27 plasmid pEC27-2 [1]; Escherichia coli strain AR_0104 plasmid unitig_5 [1]; Salmonella enterica subsp. enterica strain 08-00436 plasmid pSE08-00436-1 [1]; Klebsiella variicola strain KPN1481 plasmid pKPN1481-2 [1]; Klebsiella pneumoniae strain KPN528 plasmid pKPN528-3 [1]; Escherichia coli strain HB-Coli0 plasmid unnamed1 [1]; Klebsiella pneumoniae strain 203 plasmid p203 [1]; Escherichia coli strain 81009 plasmid pEC-81009 [1]; Raoultella ornithinolytica strain Ro24724 plasmid pRo24724 [1]; Salmonella enterica subsp. enterica serovar Typhimurium strain UGA14 plasmid pUGA14_1 [1]; Salmonella enterica subsp. enterica serovar Typhimurium strain UGA14 plasmid pUGA14_2 [1]; Escherichia coli strain AR_0162 plasmid tig00003056 [1]; Klebsiella pneumoniae strain AR_0146 plasmid tig00001189 [1]; Escherichia coli strain AR_0058 plasmid tig00007555j7554 [1]; Klebsiella pneumoniae strain AR_0158 plasmid tig00000183 [1]; Klebsiella pneumoniae strain AR_0143 plasmid tig00000857 [1]; Escherichia coli strain AR_0114 plasmid unitig_1 [1]; Klebsiella pneumoniae strain AR_0138 plasmid tig00000004 [1]; Escherichia coli strain H105 plasmid pH105 [1]; Klebsiella pneumoniae strain AR_0148 plasmid tig00000185_pilon [1]; Salmonella enterica strain FDAARGOS_312 plasmid unnamed2 [1]; Salmonella enterica subsp. enterica serovar Typhimurium strain FDAARGOS_321 plasmid unnamed2 [1]; Escherichia coli strain M160133 plasmid pM160133_p2 [1]; Aeromonas salmonicida strain S44 plasmid pS44-1 [1]; Acinetobacter baumannii strain 7804 plasmid pAba7804b [1]; Shewanella bicestrii strain JAB-1 plasmid pSHE-CTX-M [1]; Salmonella enterica subsp. enterica serovar Indiana strain D90 plasmid pD90-1 [1]; Salmonella enterica subsp. enterica serovar Manhattan strain SA20084699 plasmid unnamed1 [1]; Salmonella enterica subsp. enterica serovar Manhattan strain SA20084699 plasmid unnamed2 [1]; Enterobacter cloacae strain MS7884A plasmid pMS7884A [1]; Klebsiella pneumoniae strain CDC 0106 plasmid unitig_1 [1]; Citrobacter farmeri strain AUSMDU00008141 plasmid pAUSMDU8141-1 [1]; Escherichia coli strain SA186 plasmid pSA186_MCR1 [1]; Klebsiella pneumoniae strain ST307PT04 plasmid pJYC04A [1]; Klebsiella pneumoniae strain ST307PT03 plasmid pJYC03A [1]; Klebsiella pneumoniae strain ST307PT02 plasmid pJYC02A [1]; Klebsiella pneumoniae strain ST307PT01 plasmid pJYC01A [1]; Escherichia coli strain CFSAN061770 plasmid pEGY3 [1]; Klebsiella pneumoniae strain CCUG 70742 plasmid pKpn70742_1. [1]; Escherichia coli strain ETEC-2264 plasmid unnamed2 [1]; Escherichia coli strain 144 plasmid 134q [1]; Escherichia coli strain 127 plasmid p123 [1]; Salmonella enterica strain FORC_074 plasmid pFORC74_3 [1]; Klebsiella pneumoniae subsp. pneumoniae strain ST101:960186733 plasmid p19-10_01 [1]; Klebsiella pneumoniae strain TVGHCRE225 plasmid unnamed2 [1]; Escherichia coli strain IMT16316 plasmid pEcIMT16316 [1]; Escherichia coli strain 4/4 plasmid p4_4.1 [1]; Klebsiella pneumoniae strain 4/1-2 plasmid p4_1_2.2 [1]; Klebsiella pneumoniae strain FDAARGOS_446 plasmid unnamed2 [1]; Escherichia coli strain 14EC020 plasmid p14EC020b [1]; Klebsiella pneumoniae isolate KSB1_5D plasmid unnamed3 [1]; Escherichia coli O182:H21 strain D181 plasmid unnamed2 [1]; Escherichia albertii strain 2014C-4356 plasmid unnamed5 [1]; Klebsiella pneumoniae strain DA48896 plasmid p48896_1 [1]; Klebsiella pneumoniae strain QS17-0161 plasmid pMR0617aac [1]; Shigella flexneri 7b strain 94-3007 plasmid unnamed1 [1]; Klebsiella pneumoniae strain INF322 plasmid unnamed1 [1]; Klebsiella pneumoniae strain KSB1_4E plasmid unnamed1 [1]; Klebsiella pneumoniae strain KSB2_1B plasmid unnamed2 [1]; Klebsiella pneumoniae strain KSB1_10J plasmid unnamed1 [1]; Klebsiella pneumoniae strain INF158 plasmid unnamed3 [1]; Klebsiella pneumoniae strain INF157 plasmid unnamed3 [1]; Klebsiella pneumoniae strain KSB1_9D plasmid unnamed3 [1]; Klebsiella pneumoniae strain INF163 plasmid unnamed3 [1]; Klebsiella pneumoniae strain INF164 plasmid unnamed3 [1]; Klebsiella pneumoniae strain INF278 plasmid unnamed3 [1]; Klebsiella pneumoniae strain INF274 plasmid unnamed3 [1]; Roseomonas sp. FDAARGOS_362 plasmid unnamed5 [1]; Pseudomonas syringae pv. actinidiae strain MAFF212063 plasmid pMAFF212063-A [1]; Escherichia coli strain AMA1167 plasmid pAMA1167-NDM-5 [1]; Enterobacter sp. CRENT-193 plasmid pCRENT-193_1 [1]; Escherichia coli strain CREC-591 plasmid pCREC-591_3 [1]; Escherichia coli strain CREC-544 plasmid pCREC-544_1 [1]; Escherichia coli strain AR_0006 plasmid tig00000164 [1]; Escherichia coli strain AR_0011 plasmid tig00001069_pilon [1]; Escherichia coli strain AR_0015 plasmid unitig_1_pilon [1]; Klebsiella pneumoniae strain NH25 plasmid pNH25.2 [1]; Enterobacter hormaechei subsp. xiangfangensis strain OSUKPC4_L plasmid pOSUKPC4 [1]; Klebsiella pneumoniae strain NU-CRE047 plasmid pNU-CRE047_2 [1]; Salmonella enterica subsp. enterica serovar Newport str. USDA-ARS-USMARC-1924 plasmid pSNE1-1924 [1]; Salmonella enterica subsp. enterica serovar Newport str. USDA-ARS-USMARC-1925 plasmid pSNE1-1925 [1]; Salmonella enterica subsp. enterica serovar Newport str. USDA-ARS-USMARC-1926 plasmid pSNE2-1926 [1]; Salmonella enterica subsp. enterica serovar Newport str. USDA-ARS-USMARC-1928 plasmid pSNE3-1928 [1]; Salmonella enterica subsp. enterica serovar Newport str. USDA-ARS-USMARC-1929 plasmid pSNE1-1929 [1]; Salmonella enterica subsp. enterica serovar Newport str. CDC 2012K-0663 plasmid pSNE2-2012K-0663 [1]; Salmonella enterica subsp. enterica serovar Newport str. USDA-ARS-USMARC-1923 plasmid pSNE2-1923. [1]; Escherichia coli strain ExPEC XM plasmid unnamed. [1]; Salmonella enterica subsp. enterica serovar Typhimurium strain BL10 plasmid p11k [1]; Salmonella enterica subsp. enterica serovar Typhimurium strain BL10 plasmid p220k [1]; Escherichia coli strain MS8345 plasmid pMS8345A [1]; Klebsiella pneumoniae strain JS187 plasmid p187-4 [1]; Klebsiella pneumoniae strain 08EU827 plasmid p08EU827_2 [1]; Escherichia albertii strain ChinaSP140150 plasmid pEA-1 [1]; Escherichia coli strain CV839-06 plasmid pCV839-06-p1 [1]; Escherichia coli strain 720632 plasmid p720632_72 [1]; Klebsiella pneumoniae strain WCHKP34 plasmid pQnrB_LL34 [1]; Acinetobacter pittii strain WCHAP005069 plasmid pOXA58_005069 [1]; Klebsiella pneumoniae strain KPNIH50 plasmid pKPN-c4ac [1]; Klebsiella pneumoniae strain KPNIH50 plasmid pKPN-0d7f [1]; Klebsiella pneumoniae strain KPNIH49 plasmid pKPC-224e [1]; Enterobacteriaceae bacterium ENNIH3 plasmid pKPC-c606 [1]; Escherichia coli strain ECONIH6 plasmid pECO-6dfa [1]; Citrobacter sp. CFNIH10 plasmid pKPC-933d [1]; Citrobacter freundii complex sp. CFNIH3 plasmid pKPC-59e4 [1]; Klebsiella oxytoca strain KONIH4 plasmid pKPC-f607 [1]; Klebsiella oxytoca strain KONIH2 plasmid pKPC-55bf [1]; Escherichia coli strain KBN10P04869 plasmid pKBN10P04869A [1]; Klebsiella pneumoniae strain 616 plasmid pKp616_1 [1]; Salmonella enterica strain MFDS1004839 plasmid pSE1004839 [1]; Escherichia coli strain WCHEC005237 plasmid p1_005237 [1]; Escherichia coli strain FORC_082 plasmid pFORC82_1 [1]; Salmonella enterica subsp. enterica strain 15-SA01028 plasmid pSE15-SA01028 [1]; Klebsiella pneumoniae strain AR_0066 plasmid tig00000084_pilon [1]; Shigella flexneri strain 04-3145 plasmid unnamed [1]; Klebsiella pneumoniae strain 16_GR_13 plasmid IncAC2 [1]; Klebsiella pneumoniae strain 1_GR_13 plasmid IncAC2 [1]; Klebsiella pneumoniae strain 1_GR_13 plasmid IncFIB IncFII [1]; Klebsiella pneumoniae strain 1_GR_13 plasmid IncR IncN [1]; Klebsiella pneumoniae strain 2_GR_12 plasmid IncAC2. [1]; Escherichia coli strain 26561 plasmid unnamed1 [1]; Enterobacter hormaechei subsp. hoffmannii strain AR_0365 plasmid unnamed1 [1]; Escherichia coli strain WCHEC025943 plasmid p2_025943 [1]; Escherichia coli strain WCHEC025943 plasmid pMCR1_025943 [1]; Acinetobacter pittii strain WCHAP100004 plasmid pOXA58_100004 [1]; Escherichia coli strain 2013C-3250 plasmid unnamed3. [1]; Salmonella enterica strain FDAARGOS_319 plasmid unnamed [1]; Acinetobacter baumannii strain AR_0088 plasmid unnamed1 [1]; Escherichia coli strain 2013C-3513 plasmid unnamed1. [1]; Escherichia coli strain 97-3250 plasmid unnamed1 [1]; Klebsiella pneumoniae subsp. ozaenae strain AR_0096 plasmid unnamed4 [1]; Salmonella enterica subsp. enterica serovar Corvallis strain 12-01738 plasmid pSE12-01738-2 [1]; Escherichia coli strain CFSAN064036 plasmid pGMI17-004_1 [1]; Klebsiella pneumoniae strain CFSAN054111 plasmid pGMI16-006_3 [1]; Salmonella enterica subsp. enterica serovar Concord strain CFSAN018747 plasmid pGMI14-002_1 [1]; Klebsiella pneumoniae strain WCHKP13F2 plasmid pKPC2_095132 [1]; Escherichia coli strain E41-1 plasmid p1 [1]; Enterobacter hormaechei strain SCEH020042 plasmid pQnrB4_020042 [1]; Aeromonas hydrophila subsp. hydrophila strain WCHAH045096 plasmid pMCR5_045096 [1]; Escherichia coli strain WCHEC005784 plasmid pCTXM15_005784 [1]; Klebsiella pneumoniae strain SCM96 plasmid pSCM96-1 [1]; Klebsiella pneumoniae strain WCHKP7E2 plasmid pCMY2_085072 [1]; Edwardsiella ictaluri strain MS-17-156 plasmid pEI-MS-17-156-1 [1]; Klebsiella pneumoniae strain AR_0153 plasmid unnamed3 [1]; Klebsiella aerogenes strain AR_0161 plasmid unnamed [1]; Cronobacter sakazakii strain GZcsf-1 plasmid pGW1 [1]; Klebsiella pneumoniae strain AR_0079 plasmid unnamed5 [1]; Escherichia coli strain AR435 plasmid unnamed7. [1]; Klebsiella pneumoniae strain AR376 plasmid unnamed1 [1]; Enterobacter hormaechei subsp. xiangfangensis strain OSUVMCKPC4-2 plasmid pOSUEC_D [1]; Salmonella enterica subsp. enterica serovar Thompson strain HFCDC-SM-846 plasmid p846 [1]; Escherichia coli strain HS30-1 plasmid pHS30-1 [1]; Escherichia coli strain DA33135 plasmid pDA33135-139 [1]; Escherichia coli strain DA33137 plasmid pDA33137-178 [1]; Klebsiella pneumoniae strain DA33140 plasmid pDA33140-96 [1]; Salmonella enterica subsp. enterica serovar Typhi strain 311189_217186 plasmid pHCM1 [1]; Escherichia coli strain E706 plasmid pLKJULY7989 [1]; Escherichia coli strain SD134209 plasmid pSD134209-1 [1]; Escherichia coli strain AR_0085 plasmid unnamed2 [1]; Escherichia coli strain 2016C-3878 plasmid pMCR1-PA [1]; Salmonella enterica subsp. enterica serovar Anatum strain R16.0676 plasmid pR16.0676_90k [1]; Salmonella enterica subsp. enterica serovar Typhi strain 311189_224186 plasmid pHCM1 [1]; Salmonella enterica subsp. enterica serovar Typhi strain 311189_223186 plasmid pHCM1 [1]; Salmonella enterica subsp. enterica serovar Typhi strain 311189_220186 plasmid pHCM1 [1]; Salmonella enterica subsp. enterica serovar Typhi strain 311189_252186 plasmid pHCM1 [1]; Salmonella enterica subsp. enterica serovar Typhi strain 311189_219186 plasmid pHCM1 [1]; Salmonella enterica subsp. enterica serovar Typhi strain 311189_221186 plasmid pHCM1 [1]; Salmonella enterica subsp. enterica serovar Typhi strain 311189_218186 plasmid pHCM1 [1]; Salmonella enterica subsp. enterica serovar Typhi strain 311189_215186 plasmid pHCM1 [1]; Salmonella enterica subsp. enterica serovar Typhi strain 311189_214186 plasmid pHCM1 [1]; Salmonella enterica subsp. enterica serovar Typhi strain 311189_213186 plasmid pHCM1 [1]; Salmonella enterica subsp. enterica serovar Typhi strain 311189_207186 plasmid pHCM1 [1]; Salmonella enterica subsp. enterica serovar Typhi strain 311189_206186 plasmid pHCM1 [1]; Salmonella enterica subsp. enterica serovar Typhi strain 311189_203186 plasmid pHCM1 [1]; Salmonella enterica subsp. enterica serovar Typhi strain 311189_212186 plasmid pHCM1 [1]; Salmonella enterica subsp. enterica serovar Typhi strain 311189_210186 plasmid pHCM1 [1]; Salmonella enterica subsp. enterica serovar Typhi strain 311189_208186 plasmid pHCM1 [1]; Salmonella enterica subsp. enterica serovar Typhi strain 311189_204186 plasmid pHCM1 [1]; Salmonella enterica subsp. enterica serovar Typhi strain 311189_202186 plasmid pHCM1 [1]; Salmonella enterica subsp. enterica serovar Typhi strain 311189_201186 plasmid pHCM1 [1]; Enterobacter cloacae strain 20710 plasmid p3-20710 [1]; Klebsiella pneumoniae strain 160111 plasmid pIncAC2_L111 [1]; Escherichia coli strain E308 plasmid pLKSZ02 [1]; Escherichia coli strain 2017C-4173W12 plasmid p2017C-4173W12 [1]; Escherichia coli strain KL53 plasmid pKL53-M [1]; Escherichia coli strain AMSCJX02 plasmid pAMSC1 [1]; Providencia sp. WCHPr000369 plasmid pIMP69_000369 [1]; Escherichia coli strain Es_ST410_NW1_NDM_09_2017 plasmid pEsST410_NW_3 [1]; Escherichia coli strain EC17GD31 plasmid pGD31-NDM [1]; Escherichia coli strain cq9 plasmid unnamed3 [1]; Klebsiella pneumoniae strain 2-1 plasmid pKP21AC2 [1]; Enterobacter hormaechei strain S6 plasmid pIncHI2-1502264 [1]; Acinetobacter wuhouensis strain WCHA60 plasmid p3_010060 [1]; Enterobacter hormaechei strain WCHEH020038 plasmid p2_020038 [1]; Klebsiella pneumoniae strain MSB1_8A-sc-2280397 plasmid unnamed2 [1]; Klebsiella pneumoniae strain INF014-sc-2279884 plasmid unnamed1 [1]; Klebsiella pneumoniae strain WCHKP095845 plasmid pMCR8_095845 [1]; Acinetobacter sp. WCHAc010052 plasmid p1_010052 [1]; Salmonella enterica subsp. enterica serovar Senftenberg strain AR_0127 plasmid unnamed1 [1]; Escherichia coli strain AR_0086 plasmid unnamed1 [1]; Klebsiella pneumoniae strain AR_0109 plasmid unnamed6 [1]; Klebsiella pneumoniae strain AR_0046 plasmid unnamed5 [1]; Escherichia coli strain ECCWS199 plasmid pTB221 [1]; Acinetobacter sp. WCHAc010034 plasmid p7_010034 [1]; Salmonella enterica subsp. enterica serovar Dublin strain USMARC-69807 plasmid pSDU1-USMARC-69807 [1]; Salmonella enterica subsp. enterica serovar Dublin strain CVM N53043 plasmid pN53043_1 [1]; Salmonella enterica subsp. enterica serovar Dublin strain CVM N45955 plasmid pN45955_1 [1]; Salmonella enterica subsp. enterica serovar Dublin strain CVM 34981 plasmid p34981_1 [1]; Salmonella enterica subsp. enterica serovar Dublin strain CVM 22453 plasmid p22453_1 [1]; Salmonella enterica subsp. enterica serovar Dublin strain CVM 22429 plasmid p22429 [1]; Salmonella enterica subsp. enterica serovar Dublin strain USMARC-69840 plasmid pSDU2-USMARC-69840 [1]; Enterobacter hormaechei strain C15117 plasmid pSPRC-Echo1 [1]; Escherichia coli strain SCEC020022 plasmid pTetA_020022 [1]; Escherichia coli strain CP53 plasmid pCP53-mcr [1]; Acinetobacter wuhouensis strain WCHAW010062 plasmid pOXA58_010062 [1]; Salmonella enterica subsp. enterica strain CFSA664 plasmid pCFSA664-1 [1]; Escherichia coli strain L73 plasmid pL73-2 [1]; Escherichia coli strain WCHEC020031 plasmid pOXA1_020031 [1]; Vibrio cholerae strain E4 plasmid pVCR94 [1]; Escherichia coli isolate ECCNB12-2 plasmid pTB-nb4 [1]; Escherichia coli strain FDAARGOS_536 plasmid unnamed1 [1]; Pseudomonas aeruginosa strain FDAARGOS_570 plasmid unnamed [1]; Shigella sonnei strain FDAARGOS_524 plasmid unnamed2 [1]; Klebsiella quasipneumoniae strain G4584 plasmid pG4584_136.4Kb [1]; Klebsiella quasipneumoniae subsp. similipneumoniae strain G747 plasmid pG747_150.8Kb [1]; Klebsiella pneumoniae strain I72 plasmid p72_FIBkpn [1]; Klebsiella pneumoniae isolate KSH203 plasmid pKSH203-CTX-M-3 [1]; Klebsiella pneumoniae isolate KSH203 plasmid pKSH203-qnrS [1]; Escherichia coli strain RS571 plasmid pRS571-MCR-1.1 [1]; Escherichia coli strain CRE1 plasmid pCRE1.1 [1]; Escherichia coli strain CRE10 plasmid pCRE10.1 [1]; Klebsiella quasipneumoniae strain D120-1 plasmid pD120-1_80kb [1]; Klebsiella pneumoniae strain NB5306 plasmid unnamed2 [1]; Escherichia coli strain SCEC020026 plasmid pCTXM15_020026 [1]; Escherichia coli strain EC25 plasmid pEC25-1 [1]; Klebsiella michiganensis strain M82255 plasmid pKOCBH-B [1]; Enterobacter hormaechei strain S11_16 plasmid unnamed2 [1]; Escherichia coli strain U12A plasmid pU12A_A [1]; Escherichia coli strain U13A plasmid pU13A_A [1]; Escherichia coli strain U14A plasmid pU14A_A [1]; Edwardsiella piscicida strain MS-18-199 plasmid pEP-MS-18-199 [1]; Escherichia coli strain U15A plasmid pU15A_A [1]; Klebsiella pneumoniae strain R46 plasmid pR46-270 [1]; Klebsiella pneumoniae strain BA4656 plasmid pIncAC2 [1]; Escherichia coli strain WCHEC025970 plasmid p1_025970 [1]; Klebsiella pneumoniae strain BA34918 plasmid pIncAC2 [1]; Escherichia coli strain L725 plasmid punnamed3 [1]; Klebsiella pneumoniae strain BP327 plasmid pIncHIB [1]; Escherichia coli strain CFSAN027346 plasmid pCFSAN027346-2 [1]; Klebsiella pneumoniae strain SCKP020135 plasmid pMCR8_020135 [1]; Escherichia coli strain 2 HS-C plasmid p2HS-C-2 [1]; Aeromonas hydrophila strain WCX23 plasmid unnamed [1]; Aeromonas hydrophila strain 23-C-23 plasmid unnamed [1]; Citrobacter sp. SNU WT2 plasmid unnamed1 [1]; Escherichia coli isolate EC-7215 genome assembly [1]; Escherichia coli isolate EC-1639 genome assembly [1]; Escherichia coli strain MS14385 genome assembly [1]; Shigella flexneri strain AUSMDU00008355 genome assembly [1]; Shigella sonnei strain AUSMDU00008333 genome assembly [1]; Escherichia coli isolate Escherichia coli str. TO6 genome assembly [1]; Escherichia coli isolate Escherichia coli str. TO60 genome assembly [1]; Escherichia coli isolate Escherichia coli str. TO73 genome assembly [1]; Citrobacter freundii isolate Citrobacter freundii str. U2785 genome assembly [1]; Salmonella enterica subsp. enterica serovar Typhimurium strain D23580 genome assembly [1]; Salmonella enterica subsp. enterica serovar Typhi strain ty3-193 genome assembly [1]; Salmonella enterica subsp. enterica serovar Typhi strain 129-0238-M genome assembly [1]; Salmonella enterica subsp. enterica serovar Typhi strain 80-2002 genome assembly [1]; Enterobacter cloacae complex bacterium isolate C45 genome assembly [1]	NC_003384 [1] ; NC_009140 [1] ; NC_009651 [1] ; NC_009789 [1] ; NC_010488 [1] ; NC_010941 [1] ; NC_011092 [1] ; NC_011602 [1] ; NC_011743 [1] ; NC_013365 [1] ; NC_013509 [1] ; NC_016839 [1] ; NC_016859 [1] ; NC_016862 [1] ; NC_017035 [1] ; NC_017329 [1] ; NC_017645 [1] ; NC_017658 [1] ; NC_017659 [1] ; NC_017719 [1] ; NC_018107 [1] ; NC_019906 [1] ; NC_021156 [1] ; NZ_AP014650 [1] ; NZ_AP018672 [1] ; NZ_AP018797 [1] ; NZ_AP018803 [1] ; NZ_AP018811 [1] ; NZ_CP006029 [1] ; NZ_CP006635 [1] ; NZ_CP006639 [1] ; NZ_CP006662 [1] ; NZ_CP006801 [1] ; NZ_CP007137 [1] ; NZ_CP007636 [1] ; NZ_CP008707 [1] ; NZ_CP008791 [1] ; NZ_CP008932 [1] ; NZ_CP009357 [1] ; NZ_CP009560 [1] ; NZ_CP009562 [1] ; NZ_CP009563 [1] ; NZ_CP009564 [1] ; NZ_CP009567 [1] ; NZ_CP009570 [1] ; NZ_CP009776 [1] ; NZ_CP009862 [1] ; NZ_CP010118 [1] ; NZ_CP010138 [1] ; NZ_CP010141 [1] ; NZ_CP010149 [1] ; NZ_CP010164 [1] ; NZ_CP010232 [1] ; NZ_CP010233 [1] ; NZ_CP010351 [1] ; NZ_CP010363 [1] ; NZ_CP010373 [1] ; NZ_CP010647 [1] ; NZ_CP010693 [1] ; NZ_CP010722 [1] ; NZ_CP010775 [1] ; NZ_CP010881 [1] ; NZ_CP011135 [1] ; NZ_CP011418 [1] ; NZ_CP011429 [1] ; NZ_CP011596 [1] ; NZ_CP011601 [1] ; NZ_CP011617 [1] ; NZ_CP012007 [1] ; NZ_CP012169 [1] ; NZ_CP012170 [1] ; NZ_CP012397 [1] ; NZ_CP012626 [1] ; NZ_CP012636 [1] ; NZ_CP012682 [1] ; NZ_CP012931 [1] ; NZ_CP012988 [1] ; NZ_CP012993 [1] ; NZ_CP013024 [1] ; NZ_CP013027 [1] ; NZ_CP014100 [1] ; NZ_CP014101 [1] ; NZ_CP014478 [1] ; NZ_CP014489 [1] ; NZ_CP014498 [1] ; NZ_CP014658 [1] ; NZ_CP014978 [1] ; NZ_CP015026 [1] ; NZ_CP015071 [1] ; NZ_CP015077 [1] ; NZ_CP015086 [1] ; NZ_CP015140 [1] ; NZ_CP015160 [1] ; NZ_CP015387 [1] ; NZ_CP015617 [1] ; NZ_CP015624 [1] ; NZ_CP016013 [1] ; NZ_CP016498 [1] ; NZ_CP016526 [1] ; NZ_CP016810 [1] ; NZ_CP016919 [1] ; NZ_CP016925 [1] ; NZ_CP016927 [1] ; NZ_CP017058 [1] ; NZ_CP017084 [1] ; NZ_CP017221 [1] ; NZ_CP017233 [1] ; NZ_CP017451 [1] ; NZ_CP017633 [1] ; NZ_CP017725 [1] ; NZ_CP017930 [1] ; NZ_CP017987 [1] ; NZ_CP017989 [1] ; NZ_CP018207 [1] ; NZ_CP018316 [1] ; NZ_CP018318 [1] ; NZ_CP018449 [1] ; NZ_CP018452 [1] ; NZ_CP018457 [1] ; NZ_CP018460 [1] ; NZ_CP018471 [1] ; NZ_CP018625 [1] ; NZ_CP018643 [1] ; NZ_CP018646 [1] ; NZ_CP018649 [1] ; NZ_CP018652 [1] ; NZ_CP018656 [1] ; NZ_CP018689 [1] ; NZ_CP018691 [1] ; NZ_CP018698 [1] ; NZ_CP018699 [1] ; NZ_CP018704 [1] ; NZ_CP018705 [1] ; NZ_CP018710 [1] ; NZ_CP018711 [1] ; NZ_CP018716 [1] ; NZ_CP018718 [1] ; NZ_CP018722 [1] ; NZ_CP018724 [1] ; NZ_CP018815 [1] ; NZ_CP018819 [1] ; NZ_CP018954 [1] ; NZ_CP018982 [1] ; NZ_CP018993 [1] ; NZ_CP018994 [1] ; NZ_CP018998 [1] ; NZ_CP018999 [1] ; NZ_CP019001 [1] ; NZ_CP019009 [1] ; NZ_CP019014 [1] ; NZ_CP019053 [1] ; NZ_CP019074 [1] ; NZ_CP019295 [1] ; NZ_CP019647 [1] ; NZ_CP019905 [1] ; NZ_CP020057 [1] ; NZ_CP020059 [1] ; NZ_CP020068 [1] ; NZ_CP020079 [1] ; NZ_CP020091 [1] ; NZ_CP020117 [1] ; NZ_CP020493 [1] ; NZ_CP020851 [1] ; NZ_CP020856 [1] ; NZ_CP020934 [1] ; NZ_CP021166 [1] ; NZ_CP021180 [1] ; NZ_CP021328 [1] ; NZ_CP021463 [1] ; NZ_CP021464 [1] ; NZ_CP021681 [1] ; NZ_CP021688 [1] ; NZ_CP021690 [1] ; NZ_CP021698 [1] ; NZ_CP021712 [1] ; NZ_CP021733 [1] ; NZ_CP021761 [1] ; NZ_CP021871 [1] ; NZ_CP021953 [1] ; NZ_CP022061 [1] ; NZ_CP022072 [1] ; NZ_CP022166 [1] ; NZ_CP022176 [1] ; NZ_CP022285 [1] ; NZ_CP022359 [1] ; NZ_CP022451 [1] ; NZ_CP022498 [1] ; NZ_CP022499 [1] ; NZ_CP022533 [1] ; NZ_CP022612 [1] ; NZ_CP022696 [1] ; NZ_CP022735 [1] ; NZ_CP022917 [1] ; NZ_CP022920 [1] ; NZ_CP022923 [1] ; NZ_CP022926 [1] ; NZ_CP023145 [1] ; NZ_CP023250 [1] ; NZ_CP023351 [1] ; NZ_CP023363 [1] ; NZ_CP023378 [1] ; NZ_CP023438 [1] ; NZ_CP023488 [1] ; NZ_CP023724 [1] ; NZ_CP023816 [1] ; NZ_CP023827 [1] ; NZ_CP023841 [1] ; NZ_CP023947 [1] ; NZ_CP024140 [1] ; NZ_CP024194 [1] ; NZ_CP024250 [1] ; NZ_CP024287 [1] ; NZ_CP024430 [1] ; NZ_CP024459 [1] ; NZ_CP024474 [1] ; NZ_CP024483 [1] ; NZ_CP024500 [1] ; NZ_CP024508 [1] ; NZ_CP024516 [1] ; NZ_CP024524 [1] ; NZ_CP024531 [1] ; NZ_CP024538 [1] ; NZ_CP024552 [1] ; NZ_CP024559 [1] ; NZ_CP024566 [1] ; NZ_CP024573 [1] ; NZ_CP024589 [1] ; NZ_CP024713 [1] ; NZ_CP024805 [1] ; NZ_CP024813 [1] ; NZ_CP024824 [1] ; NZ_CP024827 [1] ; NZ_CP024852 [1] ; NZ_CP024857 [1] ; NZ_CP024863 [1] ; NZ_CP024876 [1] ; NZ_CP024910 [1] ; NZ_CP025039 [1] ; NZ_CP025231 [1] ; NZ_CP025233 [1] ; NZ_CP025236 [1] ; NZ_CP025240 [1] ; NZ_CP025242 [1] ; NZ_CP025245 [1] ; NZ_CP025275 [1] ; NZ_CP025329 [1] ; NZ_CP025338 [1] ; NZ_CP025340 [1] ; NZ_CP025402 [1] ; NZ_CP025470 [1] ; NZ_CP025578 [1] ; NZ_CP025677 [1] ; NZ_CP025751 [1] ; NZ_CP025845 [1] ; NZ_CP025966 [1] ; NZ_CP026086 [1] ; NZ_CP026173 [1] ; NZ_CP026174 [1] ; NZ_CP026179 [1] ; NZ_CP026198 [1] ; NZ_CP026200 [1] ; NZ_CP026213 [1] ; NZ_CP026236 [1] ; NZ_CP026272 [1] ; NZ_CP026280 [1] ; NZ_CP026474 [1] ; NZ_CP026496 [1] ; NZ_CP026570 [1] ; NZ_CP026572 [1] ; NZ_CP026642 [1] ; NZ_CP026661 [1] ; NZ_CP026753 [1] ; NZ_CP026764 [1] ; NZ_CP027038 [1] ; NZ_CP027043 [1] ; NZ_CP027044 [1] ; NZ_CP027047 [1] ; NZ_CP027055 [1] ; NZ_CP027119 [1] ; NZ_CP027144 [1] ; NZ_CP027200 [1] ; NZ_CP027202 [1] ; NZ_CP027249 [1] ; NZ_CP027383 [1] ; NZ_CP027411 [1] ; NZ_CP027531 [1] ; NZ_CP027554 [1] ; NZ_CP027600 [1] ; NZ_CP027616 [1] ; NZ_CP027679 [1] ; NZ_CP028168 [1] ; NZ_CP028179 [1] ; NZ_CP028197 [1] ; NZ_CP028389 [1] ; NZ_CP028484 [1] ; NZ_CP028537 [1] ; NZ_CP028567 [1] ; NZ_CP028576 [1] ; NZ_CP028717 [1] ; NZ_CP028804 [1] ; NZ_CP028814 [1] ; NZ_CP028931 [1] ; NZ_CP028952 [1] ; NZ_CP028975 [1] ; NZ_CP028996 [1] ; NZ_CP029120 [1] ; NZ_CP029135 [1] ; NZ_CP029248 [1] ; NZ_CP029249 [1] ; NZ_CP029493 [1] ; NZ_CP029577 [1] ; NZ_CP029580 [1] ; NZ_CP029586 [1] ; NZ_CP029645 [1] ; NZ_CP029688 [1] ; NZ_CP029690 [1] ; NZ_CP029743 [1] ; NZ_CP029748 [1] ; NZ_CP029802 [1] ; NZ_CP029877 [1] ; NZ_CP029879 [1] ; NZ_CP029887 [1] ; NZ_CP029895 [1] ; NZ_CP029910 [1] ; NZ_CP029924 [1] ; NZ_CP029926 [1] ; NZ_CP029931 [1] ; NZ_CP029934 [1] ; NZ_CP029935 [1] ; NZ_CP029937 [1] ; NZ_CP029939 [1] ; NZ_CP029941 [1] ; NZ_CP029943 [1] ; NZ_CP029947 [1] ; NZ_CP029948 [1] ; NZ_CP029953 [1] ; NZ_CP029955 [1] ; NZ_CP029957 [1] ; NZ_CP030077 [1] ; NZ_CP030132 [1] ; NZ_CP030283 [1] ; NZ_CP030770 [1] ; NZ_CP030921 [1] ; NZ_CP031106 [1] ; NZ_CP031122 [1] ; NZ_CP031233 [1] ; NZ_CP031297 [1] ; NZ_CP031549 [1] ; NZ_CP031564 [1] ; NZ_CP031575 [1] ; NZ_CP031711 [1] ; NZ_CP031723 [1] ; NZ_CP031802 [1] ; NZ_CP031811 [1] ; NZ_CP031883 [1] ; NZ_CP032138 [1] ; NZ_CP032192 [1] ; NZ_CP032202 [1] ; NZ_CP032212 [1] ; NZ_CP032227 [1] ; NZ_CP032238 [1] ; NZ_CP032275 [1] ; NZ_CP032380 [1] ; NZ_CP032385 [1] ; NZ_CP032388 [1] ; NZ_CP032391 [1] ; NZ_CP032395 [1] ; NZ_CP032397 [1] ; NZ_CP032448 [1] ; NZ_CP032842 [1] ; NZ_CP032890 [1] ; NZ_CP033094 [1] ; NZ_CP033131 [1] ; NZ_CP033353 [1] ; NZ_CP033379 [1] ; NZ_CP033400 [1] ; NZ_CP033514 [1] ; NZ_CP033636 [1] ; NZ_CP033761 [1] ; NZ_CP033834 [1] ; NZ_CP034068 [1] ; NZ_CP034131 [1] ; NZ_CP034137 [1] ; NZ_CP034282 [1] ; NZ_CP034325 [1] ; NZ_CP034326 [1] ; NZ_CP034390 [1] ; NZ_CP034396 [1] ; NZ_CP034401 [1] ; NZ_CP034677 [1] ; NZ_CP034761 [1] ; NZ_CP034956 [1] ; NZ_CP035124 [1] ; NZ_CP035216 [1] ; NZ_CP035387 [1] ; NZ_CP035468 [1] ; NZ_CP035478 [1] ; NZ_CP035517 [1] ; NZ_CP035669 [1] ; NZ_CP035721 [1] ; NZ_CP035776 [1] ; NZ_CP035908 [1] ; NZ_CP036180 [1] ; NZ_CP036192 [1] ; NZ_CP036206 [1] ; NZ_CP036336 [1] ; NZ_CP037947 [1] ; NZ_CP037964 [1] ; NZ_CP038182 [1] ; NZ_CP038464 [1] ; NZ_CP038466 [1] ; NZ_CP038468 [1] ; NZ_LR025097 [1] ; NZ_LR025102 [1] ; NZ_LR130556 [1] ; NZ_LR213454 [1] ; NZ_LR213460 [1] ; NZ_LS992167 [1] ; NZ_LS992169 [1] ; NZ_LS992172 [1] ; NZ_LS992184 [1] ; NZ_LS997974 [1] ; NZ_LT904879 [1] ; NZ_LT904889 [1] ; NZ_LT904892 [1] ; NZ_LT991959 [1]	0
241	BVL39_RS27475	cloud	1	BVL39_RS27475	eggNOG_COG0510	ethanolamine kinase activity	0	426	426	Salmonella enterica subsp. enterica serovar Typhi str. CT18 plasmid pHCM1 [1]; Salmonella enterica subsp. enterica serovar Newport str. SL254 plasmid pSN254 [1]; Klebsiella pneumoniae subsp. pneumoniae MGH 78578 plasmid pKPN5 [1]; Escherichia coli E24377A plasmid pETEC_6 [1]; Escherichia coli SMS-3-5 plasmid pSMS35_130 [1]; Actinobacillus pleuropneumoniae serovar 7 str. AP76 plasmid ABB7_B [1]; Salmonella enterica subsp. enterica serovar Schwarzengrund str. CVM19633 plasmid pCVM19633_110 [1]; Escherichia coli 0127:H6 E2348/69 plasmid pE2348-2 [1]; Escherichia fergusonii ATCC 35469 plasmid pEFER [1]; Escherichia coli O111:H- str. 11128 plasmid pO111_1 DNA [1]; Edwardsiella tarda EIB202 plasmid pEIB202 [1]; Klebsiella pneumoniae subsp. pneumoniae HS11286 plasmid pKPHS3 [1]; Salmonella enterica subsp. enterica serovar Typhimurium str. ST4/74 plasmid TY474p3 [1]; Salmonella enterica subsp. enterica serovar Typhimurium str. T000240 plasmid pSTMDT12_S DNA [1]; Pasteurella multocida subsp. multocida str. HN06 plasmid [1]; Shigella flexneri 2002017 plasmid pSFxv_3 [1]; Escherichia coli UMNK88 plasmid pUMNK88 [1]; Escherichia coli O55:H7 str. RM12579 plasmid p12579_4 [1]; Escherichia coli O83:H1 str. NRG 857C plasmid pO83_CORR [1]; Salmonella enterica subsp. enterica serovar Typhimurium str. SL1344 plasmid pRSF1010_SL1344 complete sequence. [1]; Klebsiella michiganensis E718 plasmid pKOX_R1 [1]; Pseudomonas putida HB3267 plasmid pPC9 [1]; Salmonella enterica subsp. enterica serovar Typhimurium str. U288 plasmid pSTU288-2 [1]; Acinetobacter baumannii plasmid pIOMTU433 DNA [1]; Klebsiella pneumoniae GSU10-3 plasmid pGSU10-3-1 DNA [1]; Escherichia coli E2855 plasmid pE2855-1 DNA [1]; Escherichia coli E2863 plasmid pE2863-1 DNA [1]; Escherichia coli E2865 plasmid pE2865-3 DNA [1]; Escherichia coli O145:H28 str. RM13514 plasmid pRM13514 [1]; Escherichia coli PCN033 plasmid p3PCN033 [1]; Escherichia coli PCN061 plasmid PCN061p3 [1]; Klebsiella pneumoniae strain ATCC BAA-2146 plasmid pHg [1]; Klebsiella pneumoniae subsp. pneumoniae PittNDM01 plasmid3 [1]; Escherichia coli O145:H28 str. RM12581 plasmid pRM12581 [1]; Vibrio cholerae strain 2012EL-2176 plasmid [1]; Acinetobacter baumannii strain AB5075-UW plasmid p1AB5075 [1]; Klebsiella oxytoca KONIH1 plasmid pKPC-727 [1]; Klebsiella pneumoniae strain PMK1 plasmid pPMK1-C [1]; Vibrio tubiashii ATCC 19109 plasmid p123 [1]; Salmonella enterica subsp. enterica serovar Newport str. CVM 22425 plasmid pCVM22425 [1]; Salmonella enterica subsp. enterica serovar Newport str. CVM 22513 plasmid pCVM22513 [1]; Salmonella enterica subsp. enterica serovar Newport str. CVM 21538 plasmid pCVM21538 [1]; Salmonella enterica subsp. enterica serovar Newport str. CVM 21550 plasmid pCVM21550 [1]; Salmonella enterica subsp. enterica serovar Newport str. CVM 22462 plasmid pCFSAN000934_02 [1]; Salmonella enterica subsp. enterica serovar Newport str. CVM N1543 plasmid pCVMN1543 [1]; Klebsiella pneumoniae subsp. pneumoniae strain KPNIH32 plasmid pKPC-def [1]; Escherichia coli strain ECONIH1 plasmid pKPC-629 [1]; Escherichia coli strain C2 plasmid A [1]; Escherichia coli strain D2 plasmid A [1]; Escherichia coli strain D3 plasmid A [1]; Escherichia coli strain D6 plasmid A [1]; Escherichia coli strain H2 plasmid A [1]; Escherichia coli strain S30 plasmid A [1]; Escherichia coli strain S30 plasmid B [1]; Acinetobacter johnsonii XBB1 plasmid pXBB1-9 [1]; Enterobacter hormaechei subsp. oharae strain 34978 plasmid p34978-139.941kb [1]; Escherichia coli strain 6409 plasmid p6409-202.186kb [1]; Phaeobacter piscinae strain P36 plasmid pP36_d [1]; Phaeobacter piscinae strain P42 plasmid pP42_d [1]; Phaeobacter piscinae strain P18 plasmid pP18_g [1]; Phaeobacter piscinae strain P13 plasmid pP13_h [1]; Escherichia coli strain MNCRE44 plasmid pMNCRE44_5 [1]; Escherichia coli VR50 plasmid pVR50A [1]; Escherichia coli strain CFSAN029787 plasmid pCFSAN029787_02 [1]; Salmonella enterica subsp. enterica strain YU39 plasmid pYU39_IncA/C [1]; Klebsiella oxytoca strain CAV1099 plasmid pCAV1099-114 [1]; Phytobacter ursingii strain CAV1151 plasmid pCAV1151-296 [1]; Klebsiella oxytoca strain CAV1335 plasmid pCAV1335-115 [1]; Acinetobacter baumannii Ab04-mff plasmid pAB04-1 [1]; Enterobacter hormaechei subsp. steigerwaltii strain 34998 plasmid p34998-210.894kb [1]; Enterobacter hormaechei subsp. steigerwaltii strain 34977 plasmid p34977-263.138kb [1]; Salmonella enterica strain FORC_019 plasmid pFORC19 [1]; Escherichia coli strain SF-468 plasmid pSF-468-1 [1]; Escherichia coli strain SF-088 plasmid pSF-088-1 [1]; Salmonella enterica subsp. enterica serovar Typhimurium strain 33676 plasmid p33676_IncA/C [1]; Salmonella enterica subsp. enterica serovar Heidelberg strain N13-01290 plasmid pN13-01290_23 [1]; Klebsiella pneumoniae strain KpN01 plasmid pKpN01-CTX [1]; Klebsiella pneumoniae strain KpN06 plasmid pKpN06-CTX [1]; Escherichia coli strain 2009C-3133 plasmid unnamed1 [1]; Escherichia coli strain 2009C-3133 plasmid unnamed3 [1]; Shigella sonnei strain FDAARGOS_90 plasmid unnamed4 [1]; Shigella sonnei strain FDAARGOS_90 plasmid unnamed5 [1]; Acinetobacter pittii strain AP_882 plasmid pNDM-AP_882 [1]; Escherichia coli strain G749 plasmid pG749_1 [1]; Escherichia coli strain ZH193 plasmid pZH193 [1]; Salmonella enterica subsp. enterica serovar Anatum str. USDA-ARS-USMARC-1736 plasmid pSAN1-1736 [1]; Salmonella enterica subsp. enterica serovar Typhimurium str. USDA-ARS-USMARC-1896 plasmid pSTY1-1896 [1]; Klebsiella pneumoniae strain Kpn223 plasmid pKPN-065 [1]; Escherichia coli strain Ecol_743 plasmid pEC743_OXA48 [1]; Escherichia coli strain Ecol_448 plasmid pEC448_1 [1]; Escherichia coli O25b:H4 plasmid [1]; Escherichia coli strain Ecol_732 plasmid pEC732_2 [1]; Escherichia coli strain Eco889 plasmid pECO-fce [1]; Klebsiella pneumoniae strain NY9 plasmid pNY9_2 [1]; Acinetobacter schindleri strain ACE plasmid p2AsACE [1]; Corynebacterium crudilactis strain JZ16 plasmid pCRULAC2 [1]; Salmonella enterica subsp. enterica serovar Newport strain CFSAN003890 plasmid pCFSAN003890 [1]; Escherichia coli strain UPEC 26-1 plasmid unnamed1 [1]; Salmonella enterica subsp. enterica serovar Heidelberg strain 09-036813-1A plasmid p09-036813-1A_261 [1]; Klebsiella pneumoniae strain DHQP1002001 plasmid p_IncFIB_DHQP1002001 [1]; Klebsiella pneumoniae isolate 11 plasmid pIncR_DHQP1300920 [1]; Klebsiella pneumoniae isolate 23 plasmid unnamed2 [1]; Klebsiella pneumoniae isolate 23 plasmid unnamed1 [1]; Citrobacter freundii strain SL151 plasmid unnamed1 [1]; Proteus mirabilis strain T21 plasmid pT212 [1]; Escherichia coli strain FAM21845 plasmid pFAM21845_1 [1]; Salmonella enterica strain FORC_051 plasmid pFORC51 [1]; Klebsiella sp. LTGPAF-6F plasmid unnamed1 [1]; Escherichia coli SLK172 plasmid pSLK172-2 [1]; Salmonella enterica subsp. enterica serovar Stanleyville str. CFSAN000624 strain SARB61 plasmid pSARB26_02 [1]; Klebsiella oxytoca strain CAV1015 plasmid pCAV1015-114 [1]; Klebsiella pneumoniae strain 825795-1 plasmid unnamed2 [1]; Klebsiella pneumoniae strain 825795-1 plasmid unnamed4 [1]; Escherichia coli strain MRSN346647 plasmid pMRSN346647_113.1 [1]; Klebsiella pneumoniae strain Kp_Goe_822579 plasmid pKp_Goe_579-4 [1]; Klebsiella pneumoniae strain Kp_Goe_822579 plasmid pKp_Goe_579-2 [1]; Klebsiella pneumoniae strain Kp_Goe_33208 plasmid pKp_Goe_208-2 [1]; Klebsiella pneumoniae strain Kp_Goe_71070 plasmid pKp_Goe_070-2 [1]; Shewanella algae strain CCU101 plasmid unnamed [1]; Klebsiella pneumoniae strain Kp_Goe_39795 plasmid pKp_Goe_795-1 [1]; Xanthomonas vesicatoria strain LM159 plasmid pLM159.2 [1]; Escherichia coli strain FORC_044 plasmid pFORC44_1 [1]; Salmonella enterica subsp. enterica serovar Enteritidis strain 74-1357 plasmid pSE74-1357 [1]; Salmonella enterica subsp. enterica serovar Enteritidis strain 79-2359 plasmid pSE79-2359 [1]; Salmonella enterica subsp. enterica serovar Enteritidis strain 81-1607 plasmid pSE81-1607-1 [1]; Salmonella enterica subsp. enterica serovar Enteritidis strain 81-1705 plasmid pSE81-1705 [1]; Salmonella enterica subsp. enterica serovar Enteritidis strain 81-1706 plasmid pSE81-1706 [1]; Klebsiella pneumoniae strain Kp_Goe_149473 plasmid pKp_Goe_473-2 [1]; Klebsiella pneumoniae strain Kp_Goe_149473 plasmid pKp_Goe_473-4 [1]; Klebsiella pneumoniae strain Kp_Goe_149832 plasmid pKp_Goe_832-2 [1]; Klebsiella pneumoniae strain Kp_Goe_149832 plasmid pKp_Goe_832-4 [1]; Klebsiella pneumoniae strain Kp_Goe_827024 plasmid pKp_Goe_024-2 [1]; Klebsiella pneumoniae strain Kp_Goe_827024 plasmid pKp_Goe_024-4 [1]; Klebsiella pneumoniae strain Kp_Goe_827026 plasmid pKp_Goe_026-2 [1]; Klebsiella pneumoniae strain Kp_Goe_827026 plasmid pKp_Goe_026-4 [1]; Klebsiella pneumoniae strain Kp_Goe_152021 plasmid pKp_Goe_021-2 [1]; Klebsiella pneumoniae strain Kp_Goe_152021 plasmid pKp_Goe_021-4 [1]; Klebsiella pneumoniae strain KP_Goe_828304 plasmid pKp_Goe_304-2 [1]; Klebsiella pneumoniae strain KP_Goe_828304 plasmid pKp_Goe_304-4 [1]; UNVERIFIED_ORG: Enterobacter cloacae strain AR_0002 plasmid tig00000003 [1]; Klebsiella pneumoniae strain AR_0049 plasmid unitig_3 [1]; Escherichia coli strain Ecol_316 plasmid pEC316_3 [1]; Escherichia coli strain Ecol_867 plasmid pEC867_1 [1]; Escherichia coli strain Ecol_AZ147 plasmid pECAZ147_2 [1]; Escherichia coli strain Ecol_AZ147 plasmid pECAZ147_1 [1]; Escherichia coli strain Ecol_AZ153 plasmid pECAZ153_2 [1]; Escherichia coli strain Ecol_AZ153 plasmid pECAZ153_KPC [1]; Escherichia coli strain Ecol_AZ155 plasmid pECAZ155_KPC [1]; Escherichia coli strain Ecol_AZ161 plasmid pECAZ161_3 [1]; Escherichia coli strain Ecol_AZ162 plasmid pECAZ162_KPC [1]; Escherichia coli strain CRE1540 plasmid p1540-2 [1]; Escherichia coli strain CRE1493 plasmid p1493-3 [1]; Vibrio campbellii strain LMB29 plasmid pLMB157 [1]; Salmonella enterica subsp. enterica serovar Typhimurium strain TW-Stm6 plasmid p275_TW-Stm6 [1]; Escherichia coli strain MDR_56 plasmid unnamed6 [1]; Escherichia coli strain AR_0069 plasmid unitig_3 [1]; Escherichia coli strain AR_0061 plasmid unitig_1 [1]; Klebsiella pneumoniae strain AR_0068 plasmid unitig_1 [1]; Vibrio campbellii strain 20130629003S01 plasmid pVCGX2 [1]; Enterobacter cloacae strain PIMB10EC27 plasmid pEC27-2 [1]; Escherichia coli strain AR_0104 plasmid unitig_5 [1]; Salmonella enterica subsp. enterica strain 08-00436 plasmid pSE08-00436-1 [1]; Klebsiella variicola strain KPN1481 plasmid pKPN1481-2 [1]; Klebsiella pneumoniae strain KPN528 plasmid pKPN528-3 [1]; Escherichia coli strain HB-Coli0 plasmid unnamed1 [1]; Klebsiella pneumoniae strain 203 plasmid p203 [1]; Escherichia coli strain 81009 plasmid pEC-81009 [1]; Raoultella ornithinolytica strain Ro24724 plasmid pRo24724 [1]; Salmonella enterica subsp. enterica serovar Typhimurium strain UGA14 plasmid pUGA14_1 [1]; Salmonella enterica subsp. enterica serovar Typhimurium strain UGA14 plasmid pUGA14_2 [1]; Escherichia coli strain AR_0162 plasmid tig00003056 [1]; Klebsiella pneumoniae strain AR_0146 plasmid tig00001189 [1]; Escherichia coli strain AR_0058 plasmid tig00007555j7554 [1]; Klebsiella pneumoniae strain AR_0158 plasmid tig00000183 [1]; Klebsiella pneumoniae strain AR_0143 plasmid tig00000857 [1]; Escherichia coli strain AR_0114 plasmid unitig_1 [1]; Klebsiella pneumoniae strain AR_0138 plasmid tig00000004 [1]; Escherichia coli strain H105 plasmid pH105 [1]; Klebsiella pneumoniae strain AR_0148 plasmid tig00000185_pilon [1]; Salmonella enterica strain FDAARGOS_312 plasmid unnamed2 [1]; Salmonella enterica subsp. enterica serovar Typhimurium strain FDAARGOS_321 plasmid unnamed2 [1]; Escherichia coli strain M160133 plasmid pM160133_p2 [1]; Aeromonas salmonicida strain S44 plasmid pS44-1 [1]; Acinetobacter baumannii strain 7804 plasmid pAba7804b [1]; Shewanella bicestrii strain JAB-1 plasmid pSHE-CTX-M [1]; Salmonella enterica subsp. enterica serovar Indiana strain D90 plasmid pD90-1 [1]; Salmonella enterica subsp. enterica serovar Manhattan strain SA20084699 plasmid unnamed1 [1]; Salmonella enterica subsp. enterica serovar Manhattan strain SA20084699 plasmid unnamed2 [1]; Enterobacter cloacae strain MS7884A plasmid pMS7884A [1]; Klebsiella pneumoniae strain CDC 0106 plasmid unitig_1 [1]; Citrobacter farmeri strain AUSMDU00008141 plasmid pAUSMDU8141-1 [1]; Escherichia coli strain SA186 plasmid pSA186_MCR1 [1]; Klebsiella pneumoniae strain ST307PT04 plasmid pJYC04A [1]; Klebsiella pneumoniae strain ST307PT03 plasmid pJYC03A [1]; Klebsiella pneumoniae strain ST307PT02 plasmid pJYC02A [1]; Klebsiella pneumoniae strain ST307PT01 plasmid pJYC01A [1]; Escherichia coli strain CFSAN061770 plasmid pEGY3 [1]; Klebsiella pneumoniae strain CCUG 70742 plasmid pKpn70742_1. [1]; Escherichia coli strain ETEC-2264 plasmid unnamed2 [1]; Escherichia coli strain 144 plasmid 134q [1]; Escherichia coli strain 127 plasmid p123 [1]; Salmonella enterica strain FORC_074 plasmid pFORC74_3 [1]; Klebsiella pneumoniae subsp. pneumoniae strain ST101:960186733 plasmid p19-10_01 [1]; Klebsiella pneumoniae strain TVGHCRE225 plasmid unnamed2 [1]; Escherichia coli strain IMT16316 plasmid pEcIMT16316 [1]; Escherichia coli strain 4/4 plasmid p4_4.1 [1]; Klebsiella pneumoniae strain 4/1-2 plasmid p4_1_2.2 [1]; Klebsiella pneumoniae strain FDAARGOS_446 plasmid unnamed2 [1]; Escherichia coli strain 14EC020 plasmid p14EC020b [1]; Klebsiella pneumoniae isolate KSB1_5D plasmid unnamed3 [1]; Escherichia coli O182:H21 strain D181 plasmid unnamed2 [1]; Escherichia albertii strain 2014C-4356 plasmid unnamed5 [1]; Klebsiella pneumoniae strain DA48896 plasmid p48896_1 [1]; Klebsiella pneumoniae strain QS17-0161 plasmid pMR0617aac [1]; Shigella flexneri 7b strain 94-3007 plasmid unnamed1 [1]; Klebsiella pneumoniae strain INF322 plasmid unnamed1 [1]; Klebsiella pneumoniae strain KSB1_4E plasmid unnamed1 [1]; Klebsiella pneumoniae strain KSB2_1B plasmid unnamed2 [1]; Klebsiella pneumoniae strain KSB1_10J plasmid unnamed1 [1]; Klebsiella pneumoniae strain INF158 plasmid unnamed3 [1]; Klebsiella pneumoniae strain INF157 plasmid unnamed3 [1]; Klebsiella pneumoniae strain KSB1_9D plasmid unnamed3 [1]; Klebsiella pneumoniae strain INF163 plasmid unnamed3 [1]; Klebsiella pneumoniae strain INF164 plasmid unnamed3 [1]; Klebsiella pneumoniae strain INF278 plasmid unnamed3 [1]; Klebsiella pneumoniae strain INF274 plasmid unnamed3 [1]; Roseomonas sp. FDAARGOS_362 plasmid unnamed5 [1]; Pseudomonas syringae pv. actinidiae strain MAFF212063 plasmid pMAFF212063-A [1]; Escherichia coli strain AMA1167 plasmid pAMA1167-NDM-5 [1]; Enterobacter sp. CRENT-193 plasmid pCRENT-193_1 [1]; Escherichia coli strain CREC-591 plasmid pCREC-591_3 [1]; Escherichia coli strain CREC-544 plasmid pCREC-544_1 [1]; Escherichia coli strain AR_0006 plasmid tig00000164 [1]; Escherichia coli strain AR_0011 plasmid tig00001069_pilon [1]; Escherichia coli strain AR_0015 plasmid unitig_1_pilon [1]; Klebsiella pneumoniae strain NH25 plasmid pNH25.2 [1]; Enterobacter hormaechei subsp. xiangfangensis strain OSUKPC4_L plasmid pOSUKPC4 [1]; Klebsiella pneumoniae strain NU-CRE047 plasmid pNU-CRE047_2 [1]; Salmonella enterica subsp. enterica serovar Newport str. USDA-ARS-USMARC-1924 plasmid pSNE1-1924 [1]; Salmonella enterica subsp. enterica serovar Newport str. USDA-ARS-USMARC-1925 plasmid pSNE1-1925 [1]; Salmonella enterica subsp. enterica serovar Newport str. USDA-ARS-USMARC-1926 plasmid pSNE2-1926 [1]; Salmonella enterica subsp. enterica serovar Newport str. USDA-ARS-USMARC-1928 plasmid pSNE3-1928 [1]; Salmonella enterica subsp. enterica serovar Newport str. USDA-ARS-USMARC-1929 plasmid pSNE1-1929 [1]; Salmonella enterica subsp. enterica serovar Newport str. CDC 2012K-0663 plasmid pSNE2-2012K-0663 [1]; Salmonella enterica subsp. enterica serovar Newport str. USDA-ARS-USMARC-1923 plasmid pSNE2-1923. [1]; Escherichia coli strain ExPEC XM plasmid unnamed. [1]; Salmonella enterica subsp. enterica serovar Typhimurium strain BL10 plasmid p11k [1]; Salmonella enterica subsp. enterica serovar Typhimurium strain BL10 plasmid p220k [1]; Escherichia coli strain MS8345 plasmid pMS8345A [1]; Klebsiella pneumoniae strain JS187 plasmid p187-4 [1]; Klebsiella pneumoniae strain 08EU827 plasmid p08EU827_2 [1]; Escherichia albertii strain ChinaSP140150 plasmid pEA-1 [1]; Escherichia coli strain CV839-06 plasmid pCV839-06-p1 [1]; Escherichia coli strain 720632 plasmid p720632_72 [1]; Klebsiella pneumoniae strain WCHKP34 plasmid pQnrB_LL34 [1]; Acinetobacter pittii strain WCHAP005069 plasmid pOXA58_005069 [1]; Klebsiella pneumoniae strain KPNIH50 plasmid pKPN-c4ac [1]; Klebsiella pneumoniae strain KPNIH50 plasmid pKPN-0d7f [1]; Klebsiella pneumoniae strain KPNIH49 plasmid pKPC-224e [1]; Enterobacteriaceae bacterium ENNIH3 plasmid pKPC-c606 [1]; Escherichia coli strain ECONIH6 plasmid pECO-6dfa [1]; Citrobacter sp. CFNIH10 plasmid pKPC-933d [1]; Citrobacter freundii complex sp. CFNIH3 plasmid pKPC-59e4 [1]; Klebsiella oxytoca strain KONIH4 plasmid pKPC-f607 [1]; Klebsiella oxytoca strain KONIH2 plasmid pKPC-55bf [1]; Escherichia coli strain KBN10P04869 plasmid pKBN10P04869A [1]; Klebsiella pneumoniae strain 616 plasmid pKp616_1 [1]; Salmonella enterica strain MFDS1004839 plasmid pSE1004839 [1]; Escherichia coli strain WCHEC005237 plasmid p1_005237 [1]; Escherichia coli strain FORC_082 plasmid pFORC82_1 [1]; Salmonella enterica subsp. enterica strain 15-SA01028 plasmid pSE15-SA01028 [1]; Klebsiella pneumoniae strain AR_0066 plasmid tig00000084_pilon [1]; Shigella flexneri strain 04-3145 plasmid unnamed [1]; Klebsiella pneumoniae strain 16_GR_13 plasmid IncAC2 [1]; Klebsiella pneumoniae strain 1_GR_13 plasmid IncAC2 [1]; Klebsiella pneumoniae strain 1_GR_13 plasmid IncFIB IncFII [1]; Klebsiella pneumoniae strain 1_GR_13 plasmid IncR IncN [1]; Klebsiella pneumoniae strain 2_GR_12 plasmid IncAC2. [1]; Escherichia coli strain 26561 plasmid unnamed1 [1]; Enterobacter hormaechei subsp. hoffmannii strain AR_0365 plasmid unnamed1 [1]; Escherichia coli strain WCHEC025943 plasmid p2_025943 [1]; Escherichia coli strain WCHEC025943 plasmid pMCR1_025943 [1]; Acinetobacter pittii strain WCHAP100004 plasmid pOXA58_100004 [1]; Escherichia coli strain 2013C-3250 plasmid unnamed3. [1]; Salmonella enterica strain FDAARGOS_319 plasmid unnamed [1]; Acinetobacter baumannii strain AR_0088 plasmid unnamed1 [1]; Escherichia coli strain 2013C-3513 plasmid unnamed1. [1]; Escherichia coli strain 97-3250 plasmid unnamed1 [1]; Klebsiella pneumoniae subsp. ozaenae strain AR_0096 plasmid unnamed4 [1]; Salmonella enterica subsp. enterica serovar Corvallis strain 12-01738 plasmid pSE12-01738-2 [1]; Escherichia coli strain CFSAN064036 plasmid pGMI17-004_1 [1]; Klebsiella pneumoniae strain CFSAN054111 plasmid pGMI16-006_3 [1]; Salmonella enterica subsp. enterica serovar Concord strain CFSAN018747 plasmid pGMI14-002_1 [1]; Klebsiella pneumoniae strain WCHKP13F2 plasmid pKPC2_095132 [1]; Escherichia coli strain E41-1 plasmid p1 [1]; Enterobacter hormaechei strain SCEH020042 plasmid pQnrB4_020042 [1]; Aeromonas hydrophila subsp. hydrophila strain WCHAH045096 plasmid pMCR5_045096 [1]; Escherichia coli strain WCHEC005784 plasmid pCTXM15_005784 [1]; Klebsiella pneumoniae strain SCM96 plasmid pSCM96-1 [1]; Klebsiella pneumoniae strain WCHKP7E2 plasmid pCMY2_085072 [1]; Edwardsiella ictaluri strain MS-17-156 plasmid pEI-MS-17-156-1 [1]; Klebsiella pneumoniae strain AR_0153 plasmid unnamed3 [1]; Klebsiella aerogenes strain AR_0161 plasmid unnamed [1]; Cronobacter sakazakii strain GZcsf-1 plasmid pGW1 [1]; Klebsiella pneumoniae strain AR_0079 plasmid unnamed5 [1]; Escherichia coli strain AR435 plasmid unnamed7. [1]; Klebsiella pneumoniae strain AR376 plasmid unnamed1 [1]; Enterobacter hormaechei subsp. xiangfangensis strain OSUVMCKPC4-2 plasmid pOSUEC_D [1]; Salmonella enterica subsp. enterica serovar Thompson strain HFCDC-SM-846 plasmid p846 [1]; Escherichia coli strain HS30-1 plasmid pHS30-1 [1]; Escherichia coli strain DA33135 plasmid pDA33135-139 [1]; Escherichia coli strain DA33137 plasmid pDA33137-178 [1]; Klebsiella pneumoniae strain DA33140 plasmid pDA33140-96 [1]; Salmonella enterica subsp. enterica serovar Typhi strain 311189_217186 plasmid pHCM1 [1]; Escherichia coli strain E706 plasmid pLKJULY7989 [1]; Escherichia coli strain SD134209 plasmid pSD134209-1 [1]; Escherichia coli strain AR_0085 plasmid unnamed2 [1]; Escherichia coli strain 2016C-3878 plasmid pMCR1-PA [1]; Salmonella enterica subsp. enterica serovar Anatum strain R16.0676 plasmid pR16.0676_90k [1]; Salmonella enterica subsp. enterica serovar Typhi strain 311189_224186 plasmid pHCM1 [1]; Salmonella enterica subsp. enterica serovar Typhi strain 311189_223186 plasmid pHCM1 [1]; Salmonella enterica subsp. enterica serovar Typhi strain 311189_220186 plasmid pHCM1 [1]; Salmonella enterica subsp. enterica serovar Typhi strain 311189_252186 plasmid pHCM1 [1]; Salmonella enterica subsp. enterica serovar Typhi strain 311189_219186 plasmid pHCM1 [1]; Salmonella enterica subsp. enterica serovar Typhi strain 311189_221186 plasmid pHCM1 [1]; Salmonella enterica subsp. enterica serovar Typhi strain 311189_218186 plasmid pHCM1 [1]; Salmonella enterica subsp. enterica serovar Typhi strain 311189_215186 plasmid pHCM1 [1]; Salmonella enterica subsp. enterica serovar Typhi strain 311189_214186 plasmid pHCM1 [1]; Salmonella enterica subsp. enterica serovar Typhi strain 311189_213186 plasmid pHCM1 [1]; Salmonella enterica subsp. enterica serovar Typhi strain 311189_207186 plasmid pHCM1 [1]; Salmonella enterica subsp. enterica serovar Typhi strain 311189_206186 plasmid pHCM1 [1]; Salmonella enterica subsp. enterica serovar Typhi strain 311189_203186 plasmid pHCM1 [1]; Salmonella enterica subsp. enterica serovar Typhi strain 311189_212186 plasmid pHCM1 [1]; Salmonella enterica subsp. enterica serovar Typhi strain 311189_210186 plasmid pHCM1 [1]; Salmonella enterica subsp. enterica serovar Typhi strain 311189_208186 plasmid pHCM1 [1]; Salmonella enterica subsp. enterica serovar Typhi strain 311189_204186 plasmid pHCM1 [1]; Salmonella enterica subsp. enterica serovar Typhi strain 311189_202186 plasmid pHCM1 [1]; Salmonella enterica subsp. enterica serovar Typhi strain 311189_201186 plasmid pHCM1 [1]; Enterobacter cloacae strain 20710 plasmid p3-20710 [1]; Klebsiella pneumoniae strain 160111 plasmid pIncAC2_L111 [1]; Escherichia coli strain E308 plasmid pLKSZ02 [1]; Escherichia coli strain 2017C-4173W12 plasmid p2017C-4173W12 [1]; Escherichia coli strain KL53 plasmid pKL53-M [1]; Escherichia coli strain AMSCJX02 plasmid pAMSC1 [1]; Providencia sp. WCHPr000369 plasmid pIMP69_000369 [1]; Escherichia coli strain Es_ST410_NW1_NDM_09_2017 plasmid pEsST410_NW_3 [1]; Escherichia coli strain EC17GD31 plasmid pGD31-NDM [1]; Escherichia coli strain cq9 plasmid unnamed3 [1]; Klebsiella pneumoniae strain 2-1 plasmid pKP21AC2 [1]; Enterobacter hormaechei strain S6 plasmid pIncHI2-1502264 [1]; Acinetobacter wuhouensis strain WCHA60 plasmid p3_010060 [1]; Enterobacter hormaechei strain WCHEH020038 plasmid p2_020038 [1]; Klebsiella pneumoniae strain MSB1_8A-sc-2280397 plasmid unnamed2 [1]; Klebsiella pneumoniae strain INF014-sc-2279884 plasmid unnamed1 [1]; Klebsiella pneumoniae strain WCHKP095845 plasmid pMCR8_095845 [1]; Acinetobacter sp. WCHAc010052 plasmid p1_010052 [1]; Salmonella enterica subsp. enterica serovar Senftenberg strain AR_0127 plasmid unnamed1 [1]; Escherichia coli strain AR_0086 plasmid unnamed1 [1]; Klebsiella pneumoniae strain AR_0109 plasmid unnamed6 [1]; Klebsiella pneumoniae strain AR_0046 plasmid unnamed5 [1]; Escherichia coli strain ECCWS199 plasmid pTB221 [1]; Acinetobacter sp. WCHAc010034 plasmid p7_010034 [1]; Salmonella enterica subsp. enterica serovar Dublin strain USMARC-69807 plasmid pSDU1-USMARC-69807 [1]; Salmonella enterica subsp. enterica serovar Dublin strain CVM N53043 plasmid pN53043_1 [1]; Salmonella enterica subsp. enterica serovar Dublin strain CVM N45955 plasmid pN45955_1 [1]; Salmonella enterica subsp. enterica serovar Dublin strain CVM 34981 plasmid p34981_1 [1]; Salmonella enterica subsp. enterica serovar Dublin strain CVM 22453 plasmid p22453_1 [1]; Salmonella enterica subsp. enterica serovar Dublin strain CVM 22429 plasmid p22429 [1]; Salmonella enterica subsp. enterica serovar Dublin strain USMARC-69840 plasmid pSDU2-USMARC-69840 [1]; Enterobacter hormaechei strain C15117 plasmid pSPRC-Echo1 [1]; Escherichia coli strain SCEC020022 plasmid pTetA_020022 [1]; Escherichia coli strain CP53 plasmid pCP53-mcr [1]; Acinetobacter wuhouensis strain WCHAW010062 plasmid pOXA58_010062 [1]; Salmonella enterica subsp. enterica strain CFSA664 plasmid pCFSA664-1 [1]; Escherichia coli strain L73 plasmid pL73-2 [1]; Escherichia coli strain WCHEC020031 plasmid pOXA1_020031 [1]; Vibrio cholerae strain E4 plasmid pVCR94 [1]; Escherichia coli isolate ECCNB12-2 plasmid pTB-nb4 [1]; Escherichia coli strain FDAARGOS_536 plasmid unnamed1 [1]; Pseudomonas aeruginosa strain FDAARGOS_570 plasmid unnamed [1]; Shigella sonnei strain FDAARGOS_524 plasmid unnamed2 [1]; Klebsiella quasipneumoniae strain G4584 plasmid pG4584_136.4Kb [1]; Klebsiella quasipneumoniae subsp. similipneumoniae strain G747 plasmid pG747_150.8Kb [1]; Klebsiella pneumoniae strain I72 plasmid p72_FIBkpn [1]; Klebsiella pneumoniae isolate KSH203 plasmid pKSH203-CTX-M-3 [1]; Klebsiella pneumoniae isolate KSH203 plasmid pKSH203-qnrS [1]; Escherichia coli strain RS571 plasmid pRS571-MCR-1.1 [1]; Escherichia coli strain CRE1 plasmid pCRE1.1 [1]; Escherichia coli strain CRE10 plasmid pCRE10.1 [1]; Klebsiella quasipneumoniae strain D120-1 plasmid pD120-1_80kb [1]; Klebsiella pneumoniae strain NB5306 plasmid unnamed2 [1]; Escherichia coli strain SCEC020026 plasmid pCTXM15_020026 [1]; Escherichia coli strain EC25 plasmid pEC25-1 [1]; Klebsiella michiganensis strain M82255 plasmid pKOCBH-B [1]; Enterobacter hormaechei strain S11_16 plasmid unnamed2 [1]; Escherichia coli strain U12A plasmid pU12A_A [1]; Escherichia coli strain U13A plasmid pU13A_A [1]; Escherichia coli strain U14A plasmid pU14A_A [1]; Edwardsiella piscicida strain MS-18-199 plasmid pEP-MS-18-199 [1]; Escherichia coli strain U15A plasmid pU15A_A [1]; Klebsiella pneumoniae strain R46 plasmid pR46-270 [1]; Klebsiella pneumoniae strain BA4656 plasmid pIncAC2 [1]; Escherichia coli strain WCHEC025970 plasmid p1_025970 [1]; Klebsiella pneumoniae strain BA34918 plasmid pIncAC2 [1]; Escherichia coli strain L725 plasmid punnamed3 [1]; Klebsiella pneumoniae strain BP327 plasmid pIncHIB [1]; Escherichia coli strain CFSAN027346 plasmid pCFSAN027346-2 [1]; Klebsiella pneumoniae strain SCKP020135 plasmid pMCR8_020135 [1]; Escherichia coli strain 2 HS-C plasmid p2HS-C-2 [1]; Aeromonas hydrophila strain WCX23 plasmid unnamed [1]; Aeromonas hydrophila strain 23-C-23 plasmid unnamed [1]; Citrobacter sp. SNU WT2 plasmid unnamed1 [1]; Escherichia coli isolate EC-7215 genome assembly [1]; Escherichia coli isolate EC-1639 genome assembly [1]; Escherichia coli strain MS14385 genome assembly [1]; Shigella flexneri strain AUSMDU00008355 genome assembly [1]; Shigella sonnei strain AUSMDU00008333 genome assembly [1]; Escherichia coli isolate Escherichia coli str. TO6 genome assembly [1]; Escherichia coli isolate Escherichia coli str. TO60 genome assembly [1]; Escherichia coli isolate Escherichia coli str. TO73 genome assembly [1]; Citrobacter freundii isolate Citrobacter freundii str. U2785 genome assembly [1]; Salmonella enterica subsp. enterica serovar Typhimurium strain D23580 genome assembly [1]; Salmonella enterica subsp. enterica serovar Typhi strain ty3-193 genome assembly [1]; Salmonella enterica subsp. enterica serovar Typhi strain 129-0238-M genome assembly [1]; Salmonella enterica subsp. enterica serovar Typhi strain 80-2002 genome assembly [1]; Enterobacter cloacae complex bacterium isolate C45 genome assembly [1]	NC_003384 [1] ; NC_009140 [1] ; NC_009651 [1] ; NC_009789 [1] ; NC_010488 [1] ; NC_010941 [1] ; NC_011092 [1] ; NC_011602 [1] ; NC_011743 [1] ; NC_013365 [1] ; NC_013509 [1] ; NC_016839 [1] ; NC_016859 [1] ; NC_016862 [1] ; NC_017035 [1] ; NC_017329 [1] ; NC_017645 [1] ; NC_017658 [1] ; NC_017659 [1] ; NC_017719 [1] ; NC_018107 [1] ; NC_019906 [1] ; NC_021156 [1] ; NZ_AP014650 [1] ; NZ_AP018672 [1] ; NZ_AP018797 [1] ; NZ_AP018803 [1] ; NZ_AP018811 [1] ; NZ_CP006029 [1] ; NZ_CP006635 [1] ; NZ_CP006639 [1] ; NZ_CP006662 [1] ; NZ_CP006801 [1] ; NZ_CP007137 [1] ; NZ_CP007636 [1] ; NZ_CP008707 [1] ; NZ_CP008791 [1] ; NZ_CP008932 [1] ; NZ_CP009357 [1] ; NZ_CP009560 [1] ; NZ_CP009562 [1] ; NZ_CP009563 [1] ; NZ_CP009564 [1] ; NZ_CP009567 [1] ; NZ_CP009570 [1] ; NZ_CP009776 [1] ; NZ_CP009862 [1] ; NZ_CP010118 [1] ; NZ_CP010138 [1] ; NZ_CP010141 [1] ; NZ_CP010149 [1] ; NZ_CP010164 [1] ; NZ_CP010232 [1] ; NZ_CP010233 [1] ; NZ_CP010351 [1] ; NZ_CP010363 [1] ; NZ_CP010373 [1] ; NZ_CP010647 [1] ; NZ_CP010693 [1] ; NZ_CP010722 [1] ; NZ_CP010775 [1] ; NZ_CP010881 [1] ; NZ_CP011135 [1] ; NZ_CP011418 [1] ; NZ_CP011429 [1] ; NZ_CP011596 [1] ; NZ_CP011601 [1] ; NZ_CP011617 [1] ; NZ_CP012007 [1] ; NZ_CP012169 [1] ; NZ_CP012170 [1] ; NZ_CP012397 [1] ; NZ_CP012626 [1] ; NZ_CP012636 [1] ; NZ_CP012682 [1] ; NZ_CP012931 [1] ; NZ_CP012988 [1] ; NZ_CP012993 [1] ; NZ_CP013024 [1] ; NZ_CP013027 [1] ; NZ_CP014100 [1] ; NZ_CP014101 [1] ; NZ_CP014478 [1] ; NZ_CP014489 [1] ; NZ_CP014498 [1] ; NZ_CP014658 [1] ; NZ_CP014978 [1] ; NZ_CP015026 [1] ; NZ_CP015071 [1] ; NZ_CP015077 [1] ; NZ_CP015086 [1] ; NZ_CP015140 [1] ; NZ_CP015160 [1] ; NZ_CP015387 [1] ; NZ_CP015617 [1] ; NZ_CP015624 [1] ; NZ_CP016013 [1] ; NZ_CP016498 [1] ; NZ_CP016526 [1] ; NZ_CP016810 [1] ; NZ_CP016919 [1] ; NZ_CP016925 [1] ; NZ_CP016927 [1] ; NZ_CP017058 [1] ; NZ_CP017084 [1] ; NZ_CP017221 [1] ; NZ_CP017233 [1] ; NZ_CP017451 [1] ; NZ_CP017633 [1] ; NZ_CP017725 [1] ; NZ_CP017930 [1] ; NZ_CP017987 [1] ; NZ_CP017989 [1] ; NZ_CP018207 [1] ; NZ_CP018316 [1] ; NZ_CP018318 [1] ; NZ_CP018449 [1] ; NZ_CP018452 [1] ; NZ_CP018457 [1] ; NZ_CP018460 [1] ; NZ_CP018471 [1] ; NZ_CP018625 [1] ; NZ_CP018643 [1] ; NZ_CP018646 [1] ; NZ_CP018649 [1] ; NZ_CP018652 [1] ; NZ_CP018656 [1] ; NZ_CP018689 [1] ; NZ_CP018691 [1] ; NZ_CP018698 [1] ; NZ_CP018699 [1] ; NZ_CP018704 [1] ; NZ_CP018705 [1] ; NZ_CP018710 [1] ; NZ_CP018711 [1] ; NZ_CP018716 [1] ; NZ_CP018718 [1] ; NZ_CP018722 [1] ; NZ_CP018724 [1] ; NZ_CP018815 [1] ; NZ_CP018819 [1] ; NZ_CP018954 [1] ; NZ_CP018982 [1] ; NZ_CP018993 [1] ; NZ_CP018994 [1] ; NZ_CP018998 [1] ; NZ_CP018999 [1] ; NZ_CP019001 [1] ; NZ_CP019009 [1] ; NZ_CP019014 [1] ; NZ_CP019053 [1] ; NZ_CP019074 [1] ; NZ_CP019295 [1] ; NZ_CP019647 [1] ; NZ_CP019905 [1] ; NZ_CP020057 [1] ; NZ_CP020059 [1] ; NZ_CP020068 [1] ; NZ_CP020079 [1] ; NZ_CP020091 [1] ; NZ_CP020117 [1] ; NZ_CP020493 [1] ; NZ_CP020851 [1] ; NZ_CP020856 [1] ; NZ_CP020934 [1] ; NZ_CP021166 [1] ; NZ_CP021180 [1] ; NZ_CP021328 [1] ; NZ_CP021463 [1] ; NZ_CP021464 [1] ; NZ_CP021681 [1] ; NZ_CP021688 [1] ; NZ_CP021690 [1] ; NZ_CP021698 [1] ; NZ_CP021712 [1] ; NZ_CP021733 [1] ; NZ_CP021761 [1] ; NZ_CP021871 [1] ; NZ_CP021953 [1] ; NZ_CP022061 [1] ; NZ_CP022072 [1] ; NZ_CP022166 [1] ; NZ_CP022176 [1] ; NZ_CP022285 [1] ; NZ_CP022359 [1] ; NZ_CP022451 [1] ; NZ_CP022498 [1] ; NZ_CP022499 [1] ; NZ_CP022533 [1] ; NZ_CP022612 [1] ; NZ_CP022696 [1] ; NZ_CP022735 [1] ; NZ_CP022917 [1] ; NZ_CP022920 [1] ; NZ_CP022923 [1] ; NZ_CP022926 [1] ; NZ_CP023145 [1] ; NZ_CP023250 [1] ; NZ_CP023351 [1] ; NZ_CP023363 [1] ; NZ_CP023378 [1] ; NZ_CP023438 [1] ; NZ_CP023488 [1] ; NZ_CP023724 [1] ; NZ_CP023816 [1] ; NZ_CP023827 [1] ; NZ_CP023841 [1] ; NZ_CP023947 [1] ; NZ_CP024140 [1] ; NZ_CP024194 [1] ; NZ_CP024250 [1] ; NZ_CP024287 [1] ; NZ_CP024430 [1] ; NZ_CP024459 [1] ; NZ_CP024474 [1] ; NZ_CP024483 [1] ; NZ_CP024500 [1] ; NZ_CP024508 [1] ; NZ_CP024516 [1] ; NZ_CP024524 [1] ; NZ_CP024531 [1] ; NZ_CP024538 [1] ; NZ_CP024552 [1] ; NZ_CP024559 [1] ; NZ_CP024566 [1] ; NZ_CP024573 [1] ; NZ_CP024589 [1] ; NZ_CP024713 [1] ; NZ_CP024805 [1] ; NZ_CP024813 [1] ; NZ_CP024824 [1] ; NZ_CP024827 [1] ; NZ_CP024852 [1] ; NZ_CP024857 [1] ; NZ_CP024863 [1] ; NZ_CP024876 [1] ; NZ_CP024910 [1] ; NZ_CP025039 [1] ; NZ_CP025231 [1] ; NZ_CP025233 [1] ; NZ_CP025236 [1] ; NZ_CP025240 [1] ; NZ_CP025242 [1] ; NZ_CP025245 [1] ; NZ_CP025275 [1] ; NZ_CP025329 [1] ; NZ_CP025338 [1] ; NZ_CP025340 [1] ; NZ_CP025402 [1] ; NZ_CP025470 [1] ; NZ_CP025578 [1] ; NZ_CP025677 [1] ; NZ_CP025751 [1] ; NZ_CP025845 [1] ; NZ_CP025966 [1] ; NZ_CP026086 [1] ; NZ_CP026173 [1] ; NZ_CP026174 [1] ; NZ_CP026179 [1] ; NZ_CP026198 [1] ; NZ_CP026200 [1] ; NZ_CP026213 [1] ; NZ_CP026236 [1] ; NZ_CP026272 [1] ; NZ_CP026280 [1] ; NZ_CP026474 [1] ; NZ_CP026496 [1] ; NZ_CP026570 [1] ; NZ_CP026572 [1] ; NZ_CP026642 [1] ; NZ_CP026661 [1] ; NZ_CP026753 [1] ; NZ_CP026764 [1] ; NZ_CP027038 [1] ; NZ_CP027043 [1] ; NZ_CP027044 [1] ; NZ_CP027047 [1] ; NZ_CP027055 [1] ; NZ_CP027119 [1] ; NZ_CP027144 [1] ; NZ_CP027200 [1] ; NZ_CP027202 [1] ; NZ_CP027249 [1] ; NZ_CP027383 [1] ; NZ_CP027411 [1] ; NZ_CP027531 [1] ; NZ_CP027554 [1] ; NZ_CP027600 [1] ; NZ_CP027616 [1] ; NZ_CP027679 [1] ; NZ_CP028168 [1] ; NZ_CP028179 [1] ; NZ_CP028197 [1] ; NZ_CP028389 [1] ; NZ_CP028484 [1] ; NZ_CP028537 [1] ; NZ_CP028567 [1] ; NZ_CP028576 [1] ; NZ_CP028717 [1] ; NZ_CP028804 [1] ; NZ_CP028814 [1] ; NZ_CP028931 [1] ; NZ_CP028952 [1] ; NZ_CP028975 [1] ; NZ_CP028996 [1] ; NZ_CP029120 [1] ; NZ_CP029135 [1] ; NZ_CP029248 [1] ; NZ_CP029249 [1] ; NZ_CP029493 [1] ; NZ_CP029577 [1] ; NZ_CP029580 [1] ; NZ_CP029586 [1] ; NZ_CP029645 [1] ; NZ_CP029688 [1] ; NZ_CP029690 [1] ; NZ_CP029743 [1] ; NZ_CP029748 [1] ; NZ_CP029802 [1] ; NZ_CP029877 [1] ; NZ_CP029879 [1] ; NZ_CP029887 [1] ; NZ_CP029895 [1] ; NZ_CP029910 [1] ; NZ_CP029924 [1] ; NZ_CP029926 [1] ; NZ_CP029931 [1] ; NZ_CP029934 [1] ; NZ_CP029935 [1] ; NZ_CP029937 [1] ; NZ_CP029939 [1] ; NZ_CP029941 [1] ; NZ_CP029943 [1] ; NZ_CP029947 [1] ; NZ_CP029948 [1] ; NZ_CP029953 [1] ; NZ_CP029955 [1] ; NZ_CP029957 [1] ; NZ_CP030077 [1] ; NZ_CP030132 [1] ; NZ_CP030283 [1] ; NZ_CP030770 [1] ; NZ_CP030921 [1] ; NZ_CP031106 [1] ; NZ_CP031122 [1] ; NZ_CP031233 [1] ; NZ_CP031297 [1] ; NZ_CP031549 [1] ; NZ_CP031564 [1] ; NZ_CP031575 [1] ; NZ_CP031711 [1] ; NZ_CP031723 [1] ; NZ_CP031802 [1] ; NZ_CP031811 [1] ; NZ_CP031883 [1] ; NZ_CP032138 [1] ; NZ_CP032192 [1] ; NZ_CP032202 [1] ; NZ_CP032212 [1] ; NZ_CP032227 [1] ; NZ_CP032238 [1] ; NZ_CP032275 [1] ; NZ_CP032380 [1] ; NZ_CP032385 [1] ; NZ_CP032388 [1] ; NZ_CP032391 [1] ; NZ_CP032395 [1] ; NZ_CP032397 [1] ; NZ_CP032448 [1] ; NZ_CP032842 [1] ; NZ_CP032890 [1] ; NZ_CP033094 [1] ; NZ_CP033131 [1] ; NZ_CP033353 [1] ; NZ_CP033379 [1] ; NZ_CP033400 [1] ; NZ_CP033514 [1] ; NZ_CP033636 [1] ; NZ_CP033761 [1] ; NZ_CP033834 [1] ; NZ_CP034068 [1] ; NZ_CP034131 [1] ; NZ_CP034137 [1] ; NZ_CP034282 [1] ; NZ_CP034325 [1] ; NZ_CP034326 [1] ; NZ_CP034390 [1] ; NZ_CP034396 [1] ; NZ_CP034401 [1] ; NZ_CP034677 [1] ; NZ_CP034761 [1] ; NZ_CP034956 [1] ; NZ_CP035124 [1] ; NZ_CP035216 [1] ; NZ_CP035387 [1] ; NZ_CP035468 [1] ; NZ_CP035478 [1] ; NZ_CP035517 [1] ; NZ_CP035669 [1] ; NZ_CP035721 [1] ; NZ_CP035776 [1] ; NZ_CP035908 [1] ; NZ_CP036180 [1] ; NZ_CP036192 [1] ; NZ_CP036206 [1] ; NZ_CP036336 [1] ; NZ_CP037947 [1] ; NZ_CP037964 [1] ; NZ_CP038182 [1] ; NZ_CP038464 [1] ; NZ_CP038466 [1] ; NZ_CP038468 [1] ; NZ_LR025097 [1] ; NZ_LR025102 [1] ; NZ_LR130556 [1] ; NZ_LR213454 [1] ; NZ_LR213460 [1] ; NZ_LS992167 [1] ; NZ_LS992169 [1] ; NZ_LS992172 [1] ; NZ_LS992184 [1] ; NZ_LS997974 [1] ; NZ_LT904879 [1] ; NZ_LT904889 [1] ; NZ_LT904892 [1] ; NZ_LT991959 [1]	0
241	BVL39_RS27475	cloud	1	BVL39_RS27475	eggNOG_COG0510	thiamine kinase activity	0	426	426	Salmonella enterica subsp. enterica serovar Typhi str. CT18 plasmid pHCM1 [1]; Salmonella enterica subsp. enterica serovar Newport str. SL254 plasmid pSN254 [1]; Klebsiella pneumoniae subsp. pneumoniae MGH 78578 plasmid pKPN5 [1]; Escherichia coli E24377A plasmid pETEC_6 [1]; Escherichia coli SMS-3-5 plasmid pSMS35_130 [1]; Actinobacillus pleuropneumoniae serovar 7 str. AP76 plasmid ABB7_B [1]; Salmonella enterica subsp. enterica serovar Schwarzengrund str. CVM19633 plasmid pCVM19633_110 [1]; Escherichia coli 0127:H6 E2348/69 plasmid pE2348-2 [1]; Escherichia fergusonii ATCC 35469 plasmid pEFER [1]; Escherichia coli O111:H- str. 11128 plasmid pO111_1 DNA [1]; Edwardsiella tarda EIB202 plasmid pEIB202 [1]; Klebsiella pneumoniae subsp. pneumoniae HS11286 plasmid pKPHS3 [1]; Salmonella enterica subsp. enterica serovar Typhimurium str. ST4/74 plasmid TY474p3 [1]; Salmonella enterica subsp. enterica serovar Typhimurium str. T000240 plasmid pSTMDT12_S DNA [1]; Pasteurella multocida subsp. multocida str. HN06 plasmid [1]; Shigella flexneri 2002017 plasmid pSFxv_3 [1]; Escherichia coli UMNK88 plasmid pUMNK88 [1]; Escherichia coli O55:H7 str. RM12579 plasmid p12579_4 [1]; Escherichia coli O83:H1 str. NRG 857C plasmid pO83_CORR [1]; Salmonella enterica subsp. enterica serovar Typhimurium str. SL1344 plasmid pRSF1010_SL1344 complete sequence. [1]; Klebsiella michiganensis E718 plasmid pKOX_R1 [1]; Pseudomonas putida HB3267 plasmid pPC9 [1]; Salmonella enterica subsp. enterica serovar Typhimurium str. U288 plasmid pSTU288-2 [1]; Acinetobacter baumannii plasmid pIOMTU433 DNA [1]; Klebsiella pneumoniae GSU10-3 plasmid pGSU10-3-1 DNA [1]; Escherichia coli E2855 plasmid pE2855-1 DNA [1]; Escherichia coli E2863 plasmid pE2863-1 DNA [1]; Escherichia coli E2865 plasmid pE2865-3 DNA [1]; Escherichia coli O145:H28 str. RM13514 plasmid pRM13514 [1]; Escherichia coli PCN033 plasmid p3PCN033 [1]; Escherichia coli PCN061 plasmid PCN061p3 [1]; Klebsiella pneumoniae strain ATCC BAA-2146 plasmid pHg [1]; Klebsiella pneumoniae subsp. pneumoniae PittNDM01 plasmid3 [1]; Escherichia coli O145:H28 str. RM12581 plasmid pRM12581 [1]; Vibrio cholerae strain 2012EL-2176 plasmid [1]; Acinetobacter baumannii strain AB5075-UW plasmid p1AB5075 [1]; Klebsiella oxytoca KONIH1 plasmid pKPC-727 [1]; Klebsiella pneumoniae strain PMK1 plasmid pPMK1-C [1]; Vibrio tubiashii ATCC 19109 plasmid p123 [1]; Salmonella enterica subsp. enterica serovar Newport str. CVM 22425 plasmid pCVM22425 [1]; Salmonella enterica subsp. enterica serovar Newport str. CVM 22513 plasmid pCVM22513 [1]; Salmonella enterica subsp. enterica serovar Newport str. CVM 21538 plasmid pCVM21538 [1]; Salmonella enterica subsp. enterica serovar Newport str. CVM 21550 plasmid pCVM21550 [1]; Salmonella enterica subsp. enterica serovar Newport str. CVM 22462 plasmid pCFSAN000934_02 [1]; Salmonella enterica subsp. enterica serovar Newport str. CVM N1543 plasmid pCVMN1543 [1]; Klebsiella pneumoniae subsp. pneumoniae strain KPNIH32 plasmid pKPC-def [1]; Escherichia coli strain ECONIH1 plasmid pKPC-629 [1]; Escherichia coli strain C2 plasmid A [1]; Escherichia coli strain D2 plasmid A [1]; Escherichia coli strain D3 plasmid A [1]; Escherichia coli strain D6 plasmid A [1]; Escherichia coli strain H2 plasmid A [1]; Escherichia coli strain S30 plasmid A [1]; Escherichia coli strain S30 plasmid B [1]; Acinetobacter johnsonii XBB1 plasmid pXBB1-9 [1]; Enterobacter hormaechei subsp. oharae strain 34978 plasmid p34978-139.941kb [1]; Escherichia coli strain 6409 plasmid p6409-202.186kb [1]; Phaeobacter piscinae strain P36 plasmid pP36_d [1]; Phaeobacter piscinae strain P42 plasmid pP42_d [1]; Phaeobacter piscinae strain P18 plasmid pP18_g [1]; Phaeobacter piscinae strain P13 plasmid pP13_h [1]; Escherichia coli strain MNCRE44 plasmid pMNCRE44_5 [1]; Escherichia coli VR50 plasmid pVR50A [1]; Escherichia coli strain CFSAN029787 plasmid pCFSAN029787_02 [1]; Salmonella enterica subsp. enterica strain YU39 plasmid pYU39_IncA/C [1]; Klebsiella oxytoca strain CAV1099 plasmid pCAV1099-114 [1]; Phytobacter ursingii strain CAV1151 plasmid pCAV1151-296 [1]; Klebsiella oxytoca strain CAV1335 plasmid pCAV1335-115 [1]; Acinetobacter baumannii Ab04-mff plasmid pAB04-1 [1]; Enterobacter hormaechei subsp. steigerwaltii strain 34998 plasmid p34998-210.894kb [1]; Enterobacter hormaechei subsp. steigerwaltii strain 34977 plasmid p34977-263.138kb [1]; Salmonella enterica strain FORC_019 plasmid pFORC19 [1]; Escherichia coli strain SF-468 plasmid pSF-468-1 [1]; Escherichia coli strain SF-088 plasmid pSF-088-1 [1]; Salmonella enterica subsp. enterica serovar Typhimurium strain 33676 plasmid p33676_IncA/C [1]; Salmonella enterica subsp. enterica serovar Heidelberg strain N13-01290 plasmid pN13-01290_23 [1]; Klebsiella pneumoniae strain KpN01 plasmid pKpN01-CTX [1]; Klebsiella pneumoniae strain KpN06 plasmid pKpN06-CTX [1]; Escherichia coli strain 2009C-3133 plasmid unnamed1 [1]; Escherichia coli strain 2009C-3133 plasmid unnamed3 [1]; Shigella sonnei strain FDAARGOS_90 plasmid unnamed4 [1]; Shigella sonnei strain FDAARGOS_90 plasmid unnamed5 [1]; Acinetobacter pittii strain AP_882 plasmid pNDM-AP_882 [1]; Escherichia coli strain G749 plasmid pG749_1 [1]; Escherichia coli strain ZH193 plasmid pZH193 [1]; Salmonella enterica subsp. enterica serovar Anatum str. USDA-ARS-USMARC-1736 plasmid pSAN1-1736 [1]; Salmonella enterica subsp. enterica serovar Typhimurium str. USDA-ARS-USMARC-1896 plasmid pSTY1-1896 [1]; Klebsiella pneumoniae strain Kpn223 plasmid pKPN-065 [1]; Escherichia coli strain Ecol_743 plasmid pEC743_OXA48 [1]; Escherichia coli strain Ecol_448 plasmid pEC448_1 [1]; Escherichia coli O25b:H4 plasmid [1]; Escherichia coli strain Ecol_732 plasmid pEC732_2 [1]; Escherichia coli strain Eco889 plasmid pECO-fce [1]; Klebsiella pneumoniae strain NY9 plasmid pNY9_2 [1]; Acinetobacter schindleri strain ACE plasmid p2AsACE [1]; Corynebacterium crudilactis strain JZ16 plasmid pCRULAC2 [1]; Salmonella enterica subsp. enterica serovar Newport strain CFSAN003890 plasmid pCFSAN003890 [1]; Escherichia coli strain UPEC 26-1 plasmid unnamed1 [1]; Salmonella enterica subsp. enterica serovar Heidelberg strain 09-036813-1A plasmid p09-036813-1A_261 [1]; Klebsiella pneumoniae strain DHQP1002001 plasmid p_IncFIB_DHQP1002001 [1]; Klebsiella pneumoniae isolate 11 plasmid pIncR_DHQP1300920 [1]; Klebsiella pneumoniae isolate 23 plasmid unnamed2 [1]; Klebsiella pneumoniae isolate 23 plasmid unnamed1 [1]; Citrobacter freundii strain SL151 plasmid unnamed1 [1]; Proteus mirabilis strain T21 plasmid pT212 [1]; Escherichia coli strain FAM21845 plasmid pFAM21845_1 [1]; Salmonella enterica strain FORC_051 plasmid pFORC51 [1]; Klebsiella sp. LTGPAF-6F plasmid unnamed1 [1]; Escherichia coli SLK172 plasmid pSLK172-2 [1]; Salmonella enterica subsp. enterica serovar Stanleyville str. CFSAN000624 strain SARB61 plasmid pSARB26_02 [1]; Klebsiella oxytoca strain CAV1015 plasmid pCAV1015-114 [1]; Klebsiella pneumoniae strain 825795-1 plasmid unnamed2 [1]; Klebsiella pneumoniae strain 825795-1 plasmid unnamed4 [1]; Escherichia coli strain MRSN346647 plasmid pMRSN346647_113.1 [1]; Klebsiella pneumoniae strain Kp_Goe_822579 plasmid pKp_Goe_579-4 [1]; Klebsiella pneumoniae strain Kp_Goe_822579 plasmid pKp_Goe_579-2 [1]; Klebsiella pneumoniae strain Kp_Goe_33208 plasmid pKp_Goe_208-2 [1]; Klebsiella pneumoniae strain Kp_Goe_71070 plasmid pKp_Goe_070-2 [1]; Shewanella algae strain CCU101 plasmid unnamed [1]; Klebsiella pneumoniae strain Kp_Goe_39795 plasmid pKp_Goe_795-1 [1]; Xanthomonas vesicatoria strain LM159 plasmid pLM159.2 [1]; Escherichia coli strain FORC_044 plasmid pFORC44_1 [1]; Salmonella enterica subsp. enterica serovar Enteritidis strain 74-1357 plasmid pSE74-1357 [1]; Salmonella enterica subsp. enterica serovar Enteritidis strain 79-2359 plasmid pSE79-2359 [1]; Salmonella enterica subsp. enterica serovar Enteritidis strain 81-1607 plasmid pSE81-1607-1 [1]; Salmonella enterica subsp. enterica serovar Enteritidis strain 81-1705 plasmid pSE81-1705 [1]; Salmonella enterica subsp. enterica serovar Enteritidis strain 81-1706 plasmid pSE81-1706 [1]; Klebsiella pneumoniae strain Kp_Goe_149473 plasmid pKp_Goe_473-2 [1]; Klebsiella pneumoniae strain Kp_Goe_149473 plasmid pKp_Goe_473-4 [1]; Klebsiella pneumoniae strain Kp_Goe_149832 plasmid pKp_Goe_832-2 [1]; Klebsiella pneumoniae strain Kp_Goe_149832 plasmid pKp_Goe_832-4 [1]; Klebsiella pneumoniae strain Kp_Goe_827024 plasmid pKp_Goe_024-2 [1]; Klebsiella pneumoniae strain Kp_Goe_827024 plasmid pKp_Goe_024-4 [1]; Klebsiella pneumoniae strain Kp_Goe_827026 plasmid pKp_Goe_026-2 [1]; Klebsiella pneumoniae strain Kp_Goe_827026 plasmid pKp_Goe_026-4 [1]; Klebsiella pneumoniae strain Kp_Goe_152021 plasmid pKp_Goe_021-2 [1]; Klebsiella pneumoniae strain Kp_Goe_152021 plasmid pKp_Goe_021-4 [1]; Klebsiella pneumoniae strain KP_Goe_828304 plasmid pKp_Goe_304-2 [1]; Klebsiella pneumoniae strain KP_Goe_828304 plasmid pKp_Goe_304-4 [1]; UNVERIFIED_ORG: Enterobacter cloacae strain AR_0002 plasmid tig00000003 [1]; Klebsiella pneumoniae strain AR_0049 plasmid unitig_3 [1]; Escherichia coli strain Ecol_316 plasmid pEC316_3 [1]; Escherichia coli strain Ecol_867 plasmid pEC867_1 [1]; Escherichia coli strain Ecol_AZ147 plasmid pECAZ147_2 [1]; Escherichia coli strain Ecol_AZ147 plasmid pECAZ147_1 [1]; Escherichia coli strain Ecol_AZ153 plasmid pECAZ153_2 [1]; Escherichia coli strain Ecol_AZ153 plasmid pECAZ153_KPC [1]; Escherichia coli strain Ecol_AZ155 plasmid pECAZ155_KPC [1]; Escherichia coli strain Ecol_AZ161 plasmid pECAZ161_3 [1]; Escherichia coli strain Ecol_AZ162 plasmid pECAZ162_KPC [1]; Escherichia coli strain CRE1540 plasmid p1540-2 [1]; Escherichia coli strain CRE1493 plasmid p1493-3 [1]; Vibrio campbellii strain LMB29 plasmid pLMB157 [1]; Salmonella enterica subsp. enterica serovar Typhimurium strain TW-Stm6 plasmid p275_TW-Stm6 [1]; Escherichia coli strain MDR_56 plasmid unnamed6 [1]; Escherichia coli strain AR_0069 plasmid unitig_3 [1]; Escherichia coli strain AR_0061 plasmid unitig_1 [1]; Klebsiella pneumoniae strain AR_0068 plasmid unitig_1 [1]; Vibrio campbellii strain 20130629003S01 plasmid pVCGX2 [1]; Enterobacter cloacae strain PIMB10EC27 plasmid pEC27-2 [1]; Escherichia coli strain AR_0104 plasmid unitig_5 [1]; Salmonella enterica subsp. enterica strain 08-00436 plasmid pSE08-00436-1 [1]; Klebsiella variicola strain KPN1481 plasmid pKPN1481-2 [1]; Klebsiella pneumoniae strain KPN528 plasmid pKPN528-3 [1]; Escherichia coli strain HB-Coli0 plasmid unnamed1 [1]; Klebsiella pneumoniae strain 203 plasmid p203 [1]; Escherichia coli strain 81009 plasmid pEC-81009 [1]; Raoultella ornithinolytica strain Ro24724 plasmid pRo24724 [1]; Salmonella enterica subsp. enterica serovar Typhimurium strain UGA14 plasmid pUGA14_1 [1]; Salmonella enterica subsp. enterica serovar Typhimurium strain UGA14 plasmid pUGA14_2 [1]; Escherichia coli strain AR_0162 plasmid tig00003056 [1]; Klebsiella pneumoniae strain AR_0146 plasmid tig00001189 [1]; Escherichia coli strain AR_0058 plasmid tig00007555j7554 [1]; Klebsiella pneumoniae strain AR_0158 plasmid tig00000183 [1]; Klebsiella pneumoniae strain AR_0143 plasmid tig00000857 [1]; Escherichia coli strain AR_0114 plasmid unitig_1 [1]; Klebsiella pneumoniae strain AR_0138 plasmid tig00000004 [1]; Escherichia coli strain H105 plasmid pH105 [1]; Klebsiella pneumoniae strain AR_0148 plasmid tig00000185_pilon [1]; Salmonella enterica strain FDAARGOS_312 plasmid unnamed2 [1]; Salmonella enterica subsp. enterica serovar Typhimurium strain FDAARGOS_321 plasmid unnamed2 [1]; Escherichia coli strain M160133 plasmid pM160133_p2 [1]; Aeromonas salmonicida strain S44 plasmid pS44-1 [1]; Acinetobacter baumannii strain 7804 plasmid pAba7804b [1]; Shewanella bicestrii strain JAB-1 plasmid pSHE-CTX-M [1]; Salmonella enterica subsp. enterica serovar Indiana strain D90 plasmid pD90-1 [1]; Salmonella enterica subsp. enterica serovar Manhattan strain SA20084699 plasmid unnamed1 [1]; Salmonella enterica subsp. enterica serovar Manhattan strain SA20084699 plasmid unnamed2 [1]; Enterobacter cloacae strain MS7884A plasmid pMS7884A [1]; Klebsiella pneumoniae strain CDC 0106 plasmid unitig_1 [1]; Citrobacter farmeri strain AUSMDU00008141 plasmid pAUSMDU8141-1 [1]; Escherichia coli strain SA186 plasmid pSA186_MCR1 [1]; Klebsiella pneumoniae strain ST307PT04 plasmid pJYC04A [1]; Klebsiella pneumoniae strain ST307PT03 plasmid pJYC03A [1]; Klebsiella pneumoniae strain ST307PT02 plasmid pJYC02A [1]; Klebsiella pneumoniae strain ST307PT01 plasmid pJYC01A [1]; Escherichia coli strain CFSAN061770 plasmid pEGY3 [1]; Klebsiella pneumoniae strain CCUG 70742 plasmid pKpn70742_1. [1]; Escherichia coli strain ETEC-2264 plasmid unnamed2 [1]; Escherichia coli strain 144 plasmid 134q [1]; Escherichia coli strain 127 plasmid p123 [1]; Salmonella enterica strain FORC_074 plasmid pFORC74_3 [1]; Klebsiella pneumoniae subsp. pneumoniae strain ST101:960186733 plasmid p19-10_01 [1]; Klebsiella pneumoniae strain TVGHCRE225 plasmid unnamed2 [1]; Escherichia coli strain IMT16316 plasmid pEcIMT16316 [1]; Escherichia coli strain 4/4 plasmid p4_4.1 [1]; Klebsiella pneumoniae strain 4/1-2 plasmid p4_1_2.2 [1]; Klebsiella pneumoniae strain FDAARGOS_446 plasmid unnamed2 [1]; Escherichia coli strain 14EC020 plasmid p14EC020b [1]; Klebsiella pneumoniae isolate KSB1_5D plasmid unnamed3 [1]; Escherichia coli O182:H21 strain D181 plasmid unnamed2 [1]; Escherichia albertii strain 2014C-4356 plasmid unnamed5 [1]; Klebsiella pneumoniae strain DA48896 plasmid p48896_1 [1]; Klebsiella pneumoniae strain QS17-0161 plasmid pMR0617aac [1]; Shigella flexneri 7b strain 94-3007 plasmid unnamed1 [1]; Klebsiella pneumoniae strain INF322 plasmid unnamed1 [1]; Klebsiella pneumoniae strain KSB1_4E plasmid unnamed1 [1]; Klebsiella pneumoniae strain KSB2_1B plasmid unnamed2 [1]; Klebsiella pneumoniae strain KSB1_10J plasmid unnamed1 [1]; Klebsiella pneumoniae strain INF158 plasmid unnamed3 [1]; Klebsiella pneumoniae strain INF157 plasmid unnamed3 [1]; Klebsiella pneumoniae strain KSB1_9D plasmid unnamed3 [1]; Klebsiella pneumoniae strain INF163 plasmid unnamed3 [1]; Klebsiella pneumoniae strain INF164 plasmid unnamed3 [1]; Klebsiella pneumoniae strain INF278 plasmid unnamed3 [1]; Klebsiella pneumoniae strain INF274 plasmid unnamed3 [1]; Roseomonas sp. FDAARGOS_362 plasmid unnamed5 [1]; Pseudomonas syringae pv. actinidiae strain MAFF212063 plasmid pMAFF212063-A [1]; Escherichia coli strain AMA1167 plasmid pAMA1167-NDM-5 [1]; Enterobacter sp. CRENT-193 plasmid pCRENT-193_1 [1]; Escherichia coli strain CREC-591 plasmid pCREC-591_3 [1]; Escherichia coli strain CREC-544 plasmid pCREC-544_1 [1]; Escherichia coli strain AR_0006 plasmid tig00000164 [1]; Escherichia coli strain AR_0011 plasmid tig00001069_pilon [1]; Escherichia coli strain AR_0015 plasmid unitig_1_pilon [1]; Klebsiella pneumoniae strain NH25 plasmid pNH25.2 [1]; Enterobacter hormaechei subsp. xiangfangensis strain OSUKPC4_L plasmid pOSUKPC4 [1]; Klebsiella pneumoniae strain NU-CRE047 plasmid pNU-CRE047_2 [1]; Salmonella enterica subsp. enterica serovar Newport str. USDA-ARS-USMARC-1924 plasmid pSNE1-1924 [1]; Salmonella enterica subsp. enterica serovar Newport str. USDA-ARS-USMARC-1925 plasmid pSNE1-1925 [1]; Salmonella enterica subsp. enterica serovar Newport str. USDA-ARS-USMARC-1926 plasmid pSNE2-1926 [1]; Salmonella enterica subsp. enterica serovar Newport str. USDA-ARS-USMARC-1928 plasmid pSNE3-1928 [1]; Salmonella enterica subsp. enterica serovar Newport str. USDA-ARS-USMARC-1929 plasmid pSNE1-1929 [1]; Salmonella enterica subsp. enterica serovar Newport str. CDC 2012K-0663 plasmid pSNE2-2012K-0663 [1]; Salmonella enterica subsp. enterica serovar Newport str. USDA-ARS-USMARC-1923 plasmid pSNE2-1923. [1]; Escherichia coli strain ExPEC XM plasmid unnamed. [1]; Salmonella enterica subsp. enterica serovar Typhimurium strain BL10 plasmid p11k [1]; Salmonella enterica subsp. enterica serovar Typhimurium strain BL10 plasmid p220k [1]; Escherichia coli strain MS8345 plasmid pMS8345A [1]; Klebsiella pneumoniae strain JS187 plasmid p187-4 [1]; Klebsiella pneumoniae strain 08EU827 plasmid p08EU827_2 [1]; Escherichia albertii strain ChinaSP140150 plasmid pEA-1 [1]; Escherichia coli strain CV839-06 plasmid pCV839-06-p1 [1]; Escherichia coli strain 720632 plasmid p720632_72 [1]; Klebsiella pneumoniae strain WCHKP34 plasmid pQnrB_LL34 [1]; Acinetobacter pittii strain WCHAP005069 plasmid pOXA58_005069 [1]; Klebsiella pneumoniae strain KPNIH50 plasmid pKPN-c4ac [1]; Klebsiella pneumoniae strain KPNIH50 plasmid pKPN-0d7f [1]; Klebsiella pneumoniae strain KPNIH49 plasmid pKPC-224e [1]; Enterobacteriaceae bacterium ENNIH3 plasmid pKPC-c606 [1]; Escherichia coli strain ECONIH6 plasmid pECO-6dfa [1]; Citrobacter sp. CFNIH10 plasmid pKPC-933d [1]; Citrobacter freundii complex sp. CFNIH3 plasmid pKPC-59e4 [1]; Klebsiella oxytoca strain KONIH4 plasmid pKPC-f607 [1]; Klebsiella oxytoca strain KONIH2 plasmid pKPC-55bf [1]; Escherichia coli strain KBN10P04869 plasmid pKBN10P04869A [1]; Klebsiella pneumoniae strain 616 plasmid pKp616_1 [1]; Salmonella enterica strain MFDS1004839 plasmid pSE1004839 [1]; Escherichia coli strain WCHEC005237 plasmid p1_005237 [1]; Escherichia coli strain FORC_082 plasmid pFORC82_1 [1]; Salmonella enterica subsp. enterica strain 15-SA01028 plasmid pSE15-SA01028 [1]; Klebsiella pneumoniae strain AR_0066 plasmid tig00000084_pilon [1]; Shigella flexneri strain 04-3145 plasmid unnamed [1]; Klebsiella pneumoniae strain 16_GR_13 plasmid IncAC2 [1]; Klebsiella pneumoniae strain 1_GR_13 plasmid IncAC2 [1]; Klebsiella pneumoniae strain 1_GR_13 plasmid IncFIB IncFII [1]; Klebsiella pneumoniae strain 1_GR_13 plasmid IncR IncN [1]; Klebsiella pneumoniae strain 2_GR_12 plasmid IncAC2. [1]; Escherichia coli strain 26561 plasmid unnamed1 [1]; Enterobacter hormaechei subsp. hoffmannii strain AR_0365 plasmid unnamed1 [1]; Escherichia coli strain WCHEC025943 plasmid p2_025943 [1]; Escherichia coli strain WCHEC025943 plasmid pMCR1_025943 [1]; Acinetobacter pittii strain WCHAP100004 plasmid pOXA58_100004 [1]; Escherichia coli strain 2013C-3250 plasmid unnamed3. [1]; Salmonella enterica strain FDAARGOS_319 plasmid unnamed [1]; Acinetobacter baumannii strain AR_0088 plasmid unnamed1 [1]; Escherichia coli strain 2013C-3513 plasmid unnamed1. [1]; Escherichia coli strain 97-3250 plasmid unnamed1 [1]; Klebsiella pneumoniae subsp. ozaenae strain AR_0096 plasmid unnamed4 [1]; Salmonella enterica subsp. enterica serovar Corvallis strain 12-01738 plasmid pSE12-01738-2 [1]; Escherichia coli strain CFSAN064036 plasmid pGMI17-004_1 [1]; Klebsiella pneumoniae strain CFSAN054111 plasmid pGMI16-006_3 [1]; Salmonella enterica subsp. enterica serovar Concord strain CFSAN018747 plasmid pGMI14-002_1 [1]; Klebsiella pneumoniae strain WCHKP13F2 plasmid pKPC2_095132 [1]; Escherichia coli strain E41-1 plasmid p1 [1]; Enterobacter hormaechei strain SCEH020042 plasmid pQnrB4_020042 [1]; Aeromonas hydrophila subsp. hydrophila strain WCHAH045096 plasmid pMCR5_045096 [1]; Escherichia coli strain WCHEC005784 plasmid pCTXM15_005784 [1]; Klebsiella pneumoniae strain SCM96 plasmid pSCM96-1 [1]; Klebsiella pneumoniae strain WCHKP7E2 plasmid pCMY2_085072 [1]; Edwardsiella ictaluri strain MS-17-156 plasmid pEI-MS-17-156-1 [1]; Klebsiella pneumoniae strain AR_0153 plasmid unnamed3 [1]; Klebsiella aerogenes strain AR_0161 plasmid unnamed [1]; Cronobacter sakazakii strain GZcsf-1 plasmid pGW1 [1]; Klebsiella pneumoniae strain AR_0079 plasmid unnamed5 [1]; Escherichia coli strain AR435 plasmid unnamed7. [1]; Klebsiella pneumoniae strain AR376 plasmid unnamed1 [1]; Enterobacter hormaechei subsp. xiangfangensis strain OSUVMCKPC4-2 plasmid pOSUEC_D [1]; Salmonella enterica subsp. enterica serovar Thompson strain HFCDC-SM-846 plasmid p846 [1]; Escherichia coli strain HS30-1 plasmid pHS30-1 [1]; Escherichia coli strain DA33135 plasmid pDA33135-139 [1]; Escherichia coli strain DA33137 plasmid pDA33137-178 [1]; Klebsiella pneumoniae strain DA33140 plasmid pDA33140-96 [1]; Salmonella enterica subsp. enterica serovar Typhi strain 311189_217186 plasmid pHCM1 [1]; Escherichia coli strain E706 plasmid pLKJULY7989 [1]; Escherichia coli strain SD134209 plasmid pSD134209-1 [1]; Escherichia coli strain AR_0085 plasmid unnamed2 [1]; Escherichia coli strain 2016C-3878 plasmid pMCR1-PA [1]; Salmonella enterica subsp. enterica serovar Anatum strain R16.0676 plasmid pR16.0676_90k [1]; Salmonella enterica subsp. enterica serovar Typhi strain 311189_224186 plasmid pHCM1 [1]; Salmonella enterica subsp. enterica serovar Typhi strain 311189_223186 plasmid pHCM1 [1]; Salmonella enterica subsp. enterica serovar Typhi strain 311189_220186 plasmid pHCM1 [1]; Salmonella enterica subsp. enterica serovar Typhi strain 311189_252186 plasmid pHCM1 [1]; Salmonella enterica subsp. enterica serovar Typhi strain 311189_219186 plasmid pHCM1 [1]; Salmonella enterica subsp. enterica serovar Typhi strain 311189_221186 plasmid pHCM1 [1]; Salmonella enterica subsp. enterica serovar Typhi strain 311189_218186 plasmid pHCM1 [1]; Salmonella enterica subsp. enterica serovar Typhi strain 311189_215186 plasmid pHCM1 [1]; Salmonella enterica subsp. enterica serovar Typhi strain 311189_214186 plasmid pHCM1 [1]; Salmonella enterica subsp. enterica serovar Typhi strain 311189_213186 plasmid pHCM1 [1]; Salmonella enterica subsp. enterica serovar Typhi strain 311189_207186 plasmid pHCM1 [1]; Salmonella enterica subsp. enterica serovar Typhi strain 311189_206186 plasmid pHCM1 [1]; Salmonella enterica subsp. enterica serovar Typhi strain 311189_203186 plasmid pHCM1 [1]; Salmonella enterica subsp. enterica serovar Typhi strain 311189_212186 plasmid pHCM1 [1]; Salmonella enterica subsp. enterica serovar Typhi strain 311189_210186 plasmid pHCM1 [1]; Salmonella enterica subsp. enterica serovar Typhi strain 311189_208186 plasmid pHCM1 [1]; Salmonella enterica subsp. enterica serovar Typhi strain 311189_204186 plasmid pHCM1 [1]; Salmonella enterica subsp. enterica serovar Typhi strain 311189_202186 plasmid pHCM1 [1]; Salmonella enterica subsp. enterica serovar Typhi strain 311189_201186 plasmid pHCM1 [1]; Enterobacter cloacae strain 20710 plasmid p3-20710 [1]; Klebsiella pneumoniae strain 160111 plasmid pIncAC2_L111 [1]; Escherichia coli strain E308 plasmid pLKSZ02 [1]; Escherichia coli strain 2017C-4173W12 plasmid p2017C-4173W12 [1]; Escherichia coli strain KL53 plasmid pKL53-M [1]; Escherichia coli strain AMSCJX02 plasmid pAMSC1 [1]; Providencia sp. WCHPr000369 plasmid pIMP69_000369 [1]; Escherichia coli strain Es_ST410_NW1_NDM_09_2017 plasmid pEsST410_NW_3 [1]; Escherichia coli strain EC17GD31 plasmid pGD31-NDM [1]; Escherichia coli strain cq9 plasmid unnamed3 [1]; Klebsiella pneumoniae strain 2-1 plasmid pKP21AC2 [1]; Enterobacter hormaechei strain S6 plasmid pIncHI2-1502264 [1]; Acinetobacter wuhouensis strain WCHA60 plasmid p3_010060 [1]; Enterobacter hormaechei strain WCHEH020038 plasmid p2_020038 [1]; Klebsiella pneumoniae strain MSB1_8A-sc-2280397 plasmid unnamed2 [1]; Klebsiella pneumoniae strain INF014-sc-2279884 plasmid unnamed1 [1]; Klebsiella pneumoniae strain WCHKP095845 plasmid pMCR8_095845 [1]; Acinetobacter sp. WCHAc010052 plasmid p1_010052 [1]; Salmonella enterica subsp. enterica serovar Senftenberg strain AR_0127 plasmid unnamed1 [1]; Escherichia coli strain AR_0086 plasmid unnamed1 [1]; Klebsiella pneumoniae strain AR_0109 plasmid unnamed6 [1]; Klebsiella pneumoniae strain AR_0046 plasmid unnamed5 [1]; Escherichia coli strain ECCWS199 plasmid pTB221 [1]; Acinetobacter sp. WCHAc010034 plasmid p7_010034 [1]; Salmonella enterica subsp. enterica serovar Dublin strain USMARC-69807 plasmid pSDU1-USMARC-69807 [1]; Salmonella enterica subsp. enterica serovar Dublin strain CVM N53043 plasmid pN53043_1 [1]; Salmonella enterica subsp. enterica serovar Dublin strain CVM N45955 plasmid pN45955_1 [1]; Salmonella enterica subsp. enterica serovar Dublin strain CVM 34981 plasmid p34981_1 [1]; Salmonella enterica subsp. enterica serovar Dublin strain CVM 22453 plasmid p22453_1 [1]; Salmonella enterica subsp. enterica serovar Dublin strain CVM 22429 plasmid p22429 [1]; Salmonella enterica subsp. enterica serovar Dublin strain USMARC-69840 plasmid pSDU2-USMARC-69840 [1]; Enterobacter hormaechei strain C15117 plasmid pSPRC-Echo1 [1]; Escherichia coli strain SCEC020022 plasmid pTetA_020022 [1]; Escherichia coli strain CP53 plasmid pCP53-mcr [1]; Acinetobacter wuhouensis strain WCHAW010062 plasmid pOXA58_010062 [1]; Salmonella enterica subsp. enterica strain CFSA664 plasmid pCFSA664-1 [1]; Escherichia coli strain L73 plasmid pL73-2 [1]; Escherichia coli strain WCHEC020031 plasmid pOXA1_020031 [1]; Vibrio cholerae strain E4 plasmid pVCR94 [1]; Escherichia coli isolate ECCNB12-2 plasmid pTB-nb4 [1]; Escherichia coli strain FDAARGOS_536 plasmid unnamed1 [1]; Pseudomonas aeruginosa strain FDAARGOS_570 plasmid unnamed [1]; Shigella sonnei strain FDAARGOS_524 plasmid unnamed2 [1]; Klebsiella quasipneumoniae strain G4584 plasmid pG4584_136.4Kb [1]; Klebsiella quasipneumoniae subsp. similipneumoniae strain G747 plasmid pG747_150.8Kb [1]; Klebsiella pneumoniae strain I72 plasmid p72_FIBkpn [1]; Klebsiella pneumoniae isolate KSH203 plasmid pKSH203-CTX-M-3 [1]; Klebsiella pneumoniae isolate KSH203 plasmid pKSH203-qnrS [1]; Escherichia coli strain RS571 plasmid pRS571-MCR-1.1 [1]; Escherichia coli strain CRE1 plasmid pCRE1.1 [1]; Escherichia coli strain CRE10 plasmid pCRE10.1 [1]; Klebsiella quasipneumoniae strain D120-1 plasmid pD120-1_80kb [1]; Klebsiella pneumoniae strain NB5306 plasmid unnamed2 [1]; Escherichia coli strain SCEC020026 plasmid pCTXM15_020026 [1]; Escherichia coli strain EC25 plasmid pEC25-1 [1]; Klebsiella michiganensis strain M82255 plasmid pKOCBH-B [1]; Enterobacter hormaechei strain S11_16 plasmid unnamed2 [1]; Escherichia coli strain U12A plasmid pU12A_A [1]; Escherichia coli strain U13A plasmid pU13A_A [1]; Escherichia coli strain U14A plasmid pU14A_A [1]; Edwardsiella piscicida strain MS-18-199 plasmid pEP-MS-18-199 [1]; Escherichia coli strain U15A plasmid pU15A_A [1]; Klebsiella pneumoniae strain R46 plasmid pR46-270 [1]; Klebsiella pneumoniae strain BA4656 plasmid pIncAC2 [1]; Escherichia coli strain WCHEC025970 plasmid p1_025970 [1]; Klebsiella pneumoniae strain BA34918 plasmid pIncAC2 [1]; Escherichia coli strain L725 plasmid punnamed3 [1]; Klebsiella pneumoniae strain BP327 plasmid pIncHIB [1]; Escherichia coli strain CFSAN027346 plasmid pCFSAN027346-2 [1]; Klebsiella pneumoniae strain SCKP020135 plasmid pMCR8_020135 [1]; Escherichia coli strain 2 HS-C plasmid p2HS-C-2 [1]; Aeromonas hydrophila strain WCX23 plasmid unnamed [1]; Aeromonas hydrophila strain 23-C-23 plasmid unnamed [1]; Citrobacter sp. SNU WT2 plasmid unnamed1 [1]; Escherichia coli isolate EC-7215 genome assembly [1]; Escherichia coli isolate EC-1639 genome assembly [1]; Escherichia coli strain MS14385 genome assembly [1]; Shigella flexneri strain AUSMDU00008355 genome assembly [1]; Shigella sonnei strain AUSMDU00008333 genome assembly [1]; Escherichia coli isolate Escherichia coli str. TO6 genome assembly [1]; Escherichia coli isolate Escherichia coli str. TO60 genome assembly [1]; Escherichia coli isolate Escherichia coli str. TO73 genome assembly [1]; Citrobacter freundii isolate Citrobacter freundii str. U2785 genome assembly [1]; Salmonella enterica subsp. enterica serovar Typhimurium strain D23580 genome assembly [1]; Salmonella enterica subsp. enterica serovar Typhi strain ty3-193 genome assembly [1]; Salmonella enterica subsp. enterica serovar Typhi strain 129-0238-M genome assembly [1]; Salmonella enterica subsp. enterica serovar Typhi strain 80-2002 genome assembly [1]; Enterobacter cloacae complex bacterium isolate C45 genome assembly [1]	NC_003384 [1] ; NC_009140 [1] ; NC_009651 [1] ; NC_009789 [1] ; NC_010488 [1] ; NC_010941 [1] ; NC_011092 [1] ; NC_011602 [1] ; NC_011743 [1] ; NC_013365 [1] ; NC_013509 [1] ; NC_016839 [1] ; NC_016859 [1] ; NC_016862 [1] ; NC_017035 [1] ; NC_017329 [1] ; NC_017645 [1] ; NC_017658 [1] ; NC_017659 [1] ; NC_017719 [1] ; NC_018107 [1] ; NC_019906 [1] ; NC_021156 [1] ; NZ_AP014650 [1] ; NZ_AP018672 [1] ; NZ_AP018797 [1] ; NZ_AP018803 [1] ; NZ_AP018811 [1] ; NZ_CP006029 [1] ; NZ_CP006635 [1] ; NZ_CP006639 [1] ; NZ_CP006662 [1] ; NZ_CP006801 [1] ; NZ_CP007137 [1] ; NZ_CP007636 [1] ; NZ_CP008707 [1] ; NZ_CP008791 [1] ; NZ_CP008932 [1] ; NZ_CP009357 [1] ; NZ_CP009560 [1] ; NZ_CP009562 [1] ; NZ_CP009563 [1] ; NZ_CP009564 [1] ; NZ_CP009567 [1] ; NZ_CP009570 [1] ; NZ_CP009776 [1] ; NZ_CP009862 [1] ; NZ_CP010118 [1] ; NZ_CP010138 [1] ; NZ_CP010141 [1] ; NZ_CP010149 [1] ; NZ_CP010164 [1] ; NZ_CP010232 [1] ; NZ_CP010233 [1] ; NZ_CP010351 [1] ; NZ_CP010363 [1] ; NZ_CP010373 [1] ; NZ_CP010647 [1] ; NZ_CP010693 [1] ; NZ_CP010722 [1] ; NZ_CP010775 [1] ; NZ_CP010881 [1] ; NZ_CP011135 [1] ; NZ_CP011418 [1] ; NZ_CP011429 [1] ; NZ_CP011596 [1] ; NZ_CP011601 [1] ; NZ_CP011617 [1] ; NZ_CP012007 [1] ; NZ_CP012169 [1] ; NZ_CP012170 [1] ; NZ_CP012397 [1] ; NZ_CP012626 [1] ; NZ_CP012636 [1] ; NZ_CP012682 [1] ; NZ_CP012931 [1] ; NZ_CP012988 [1] ; NZ_CP012993 [1] ; NZ_CP013024 [1] ; NZ_CP013027 [1] ; NZ_CP014100 [1] ; NZ_CP014101 [1] ; NZ_CP014478 [1] ; NZ_CP014489 [1] ; NZ_CP014498 [1] ; NZ_CP014658 [1] ; NZ_CP014978 [1] ; NZ_CP015026 [1] ; NZ_CP015071 [1] ; NZ_CP015077 [1] ; NZ_CP015086 [1] ; NZ_CP015140 [1] ; NZ_CP015160 [1] ; NZ_CP015387 [1] ; NZ_CP015617 [1] ; NZ_CP015624 [1] ; NZ_CP016013 [1] ; NZ_CP016498 [1] ; NZ_CP016526 [1] ; NZ_CP016810 [1] ; NZ_CP016919 [1] ; NZ_CP016925 [1] ; NZ_CP016927 [1] ; NZ_CP017058 [1] ; NZ_CP017084 [1] ; NZ_CP017221 [1] ; NZ_CP017233 [1] ; NZ_CP017451 [1] ; NZ_CP017633 [1] ; NZ_CP017725 [1] ; NZ_CP017930 [1] ; NZ_CP017987 [1] ; NZ_CP017989 [1] ; NZ_CP018207 [1] ; NZ_CP018316 [1] ; NZ_CP018318 [1] ; NZ_CP018449 [1] ; NZ_CP018452 [1] ; NZ_CP018457 [1] ; NZ_CP018460 [1] ; NZ_CP018471 [1] ; NZ_CP018625 [1] ; NZ_CP018643 [1] ; NZ_CP018646 [1] ; NZ_CP018649 [1] ; NZ_CP018652 [1] ; NZ_CP018656 [1] ; NZ_CP018689 [1] ; NZ_CP018691 [1] ; NZ_CP018698 [1] ; NZ_CP018699 [1] ; NZ_CP018704 [1] ; NZ_CP018705 [1] ; NZ_CP018710 [1] ; NZ_CP018711 [1] ; NZ_CP018716 [1] ; NZ_CP018718 [1] ; NZ_CP018722 [1] ; NZ_CP018724 [1] ; NZ_CP018815 [1] ; NZ_CP018819 [1] ; NZ_CP018954 [1] ; NZ_CP018982 [1] ; NZ_CP018993 [1] ; NZ_CP018994 [1] ; NZ_CP018998 [1] ; NZ_CP018999 [1] ; NZ_CP019001 [1] ; NZ_CP019009 [1] ; NZ_CP019014 [1] ; NZ_CP019053 [1] ; NZ_CP019074 [1] ; NZ_CP019295 [1] ; NZ_CP019647 [1] ; NZ_CP019905 [1] ; NZ_CP020057 [1] ; NZ_CP020059 [1] ; NZ_CP020068 [1] ; NZ_CP020079 [1] ; NZ_CP020091 [1] ; NZ_CP020117 [1] ; NZ_CP020493 [1] ; NZ_CP020851 [1] ; NZ_CP020856 [1] ; NZ_CP020934 [1] ; NZ_CP021166 [1] ; NZ_CP021180 [1] ; NZ_CP021328 [1] ; NZ_CP021463 [1] ; NZ_CP021464 [1] ; NZ_CP021681 [1] ; NZ_CP021688 [1] ; NZ_CP021690 [1] ; NZ_CP021698 [1] ; NZ_CP021712 [1] ; NZ_CP021733 [1] ; NZ_CP021761 [1] ; NZ_CP021871 [1] ; NZ_CP021953 [1] ; NZ_CP022061 [1] ; NZ_CP022072 [1] ; NZ_CP022166 [1] ; NZ_CP022176 [1] ; NZ_CP022285 [1] ; NZ_CP022359 [1] ; NZ_CP022451 [1] ; NZ_CP022498 [1] ; NZ_CP022499 [1] ; NZ_CP022533 [1] ; NZ_CP022612 [1] ; NZ_CP022696 [1] ; NZ_CP022735 [1] ; NZ_CP022917 [1] ; NZ_CP022920 [1] ; NZ_CP022923 [1] ; NZ_CP022926 [1] ; NZ_CP023145 [1] ; NZ_CP023250 [1] ; NZ_CP023351 [1] ; NZ_CP023363 [1] ; NZ_CP023378 [1] ; NZ_CP023438 [1] ; NZ_CP023488 [1] ; NZ_CP023724 [1] ; NZ_CP023816 [1] ; NZ_CP023827 [1] ; NZ_CP023841 [1] ; NZ_CP023947 [1] ; NZ_CP024140 [1] ; NZ_CP024194 [1] ; NZ_CP024250 [1] ; NZ_CP024287 [1] ; NZ_CP024430 [1] ; NZ_CP024459 [1] ; NZ_CP024474 [1] ; NZ_CP024483 [1] ; NZ_CP024500 [1] ; NZ_CP024508 [1] ; NZ_CP024516 [1] ; NZ_CP024524 [1] ; NZ_CP024531 [1] ; NZ_CP024538 [1] ; NZ_CP024552 [1] ; NZ_CP024559 [1] ; NZ_CP024566 [1] ; NZ_CP024573 [1] ; NZ_CP024589 [1] ; NZ_CP024713 [1] ; NZ_CP024805 [1] ; NZ_CP024813 [1] ; NZ_CP024824 [1] ; NZ_CP024827 [1] ; NZ_CP024852 [1] ; NZ_CP024857 [1] ; NZ_CP024863 [1] ; NZ_CP024876 [1] ; NZ_CP024910 [1] ; NZ_CP025039 [1] ; NZ_CP025231 [1] ; NZ_CP025233 [1] ; NZ_CP025236 [1] ; NZ_CP025240 [1] ; NZ_CP025242 [1] ; NZ_CP025245 [1] ; NZ_CP025275 [1] ; NZ_CP025329 [1] ; NZ_CP025338 [1] ; NZ_CP025340 [1] ; NZ_CP025402 [1] ; NZ_CP025470 [1] ; NZ_CP025578 [1] ; NZ_CP025677 [1] ; NZ_CP025751 [1] ; NZ_CP025845 [1] ; NZ_CP025966 [1] ; NZ_CP026086 [1] ; NZ_CP026173 [1] ; NZ_CP026174 [1] ; NZ_CP026179 [1] ; NZ_CP026198 [1] ; NZ_CP026200 [1] ; NZ_CP026213 [1] ; NZ_CP026236 [1] ; NZ_CP026272 [1] ; NZ_CP026280 [1] ; NZ_CP026474 [1] ; NZ_CP026496 [1] ; NZ_CP026570 [1] ; NZ_CP026572 [1] ; NZ_CP026642 [1] ; NZ_CP026661 [1] ; NZ_CP026753 [1] ; NZ_CP026764 [1] ; NZ_CP027038 [1] ; NZ_CP027043 [1] ; NZ_CP027044 [1] ; NZ_CP027047 [1] ; NZ_CP027055 [1] ; NZ_CP027119 [1] ; NZ_CP027144 [1] ; NZ_CP027200 [1] ; NZ_CP027202 [1] ; NZ_CP027249 [1] ; NZ_CP027383 [1] ; NZ_CP027411 [1] ; NZ_CP027531 [1] ; NZ_CP027554 [1] ; NZ_CP027600 [1] ; NZ_CP027616 [1] ; NZ_CP027679 [1] ; NZ_CP028168 [1] ; NZ_CP028179 [1] ; NZ_CP028197 [1] ; NZ_CP028389 [1] ; NZ_CP028484 [1] ; NZ_CP028537 [1] ; NZ_CP028567 [1] ; NZ_CP028576 [1] ; NZ_CP028717 [1] ; NZ_CP028804 [1] ; NZ_CP028814 [1] ; NZ_CP028931 [1] ; NZ_CP028952 [1] ; NZ_CP028975 [1] ; NZ_CP028996 [1] ; NZ_CP029120 [1] ; NZ_CP029135 [1] ; NZ_CP029248 [1] ; NZ_CP029249 [1] ; NZ_CP029493 [1] ; NZ_CP029577 [1] ; NZ_CP029580 [1] ; NZ_CP029586 [1] ; NZ_CP029645 [1] ; NZ_CP029688 [1] ; NZ_CP029690 [1] ; NZ_CP029743 [1] ; NZ_CP029748 [1] ; NZ_CP029802 [1] ; NZ_CP029877 [1] ; NZ_CP029879 [1] ; NZ_CP029887 [1] ; NZ_CP029895 [1] ; NZ_CP029910 [1] ; NZ_CP029924 [1] ; NZ_CP029926 [1] ; NZ_CP029931 [1] ; NZ_CP029934 [1] ; NZ_CP029935 [1] ; NZ_CP029937 [1] ; NZ_CP029939 [1] ; NZ_CP029941 [1] ; NZ_CP029943 [1] ; NZ_CP029947 [1] ; NZ_CP029948 [1] ; NZ_CP029953 [1] ; NZ_CP029955 [1] ; NZ_CP029957 [1] ; NZ_CP030077 [1] ; NZ_CP030132 [1] ; NZ_CP030283 [1] ; NZ_CP030770 [1] ; NZ_CP030921 [1] ; NZ_CP031106 [1] ; NZ_CP031122 [1] ; NZ_CP031233 [1] ; NZ_CP031297 [1] ; NZ_CP031549 [1] ; NZ_CP031564 [1] ; NZ_CP031575 [1] ; NZ_CP031711 [1] ; NZ_CP031723 [1] ; NZ_CP031802 [1] ; NZ_CP031811 [1] ; NZ_CP031883 [1] ; NZ_CP032138 [1] ; NZ_CP032192 [1] ; NZ_CP032202 [1] ; NZ_CP032212 [1] ; NZ_CP032227 [1] ; NZ_CP032238 [1] ; NZ_CP032275 [1] ; NZ_CP032380 [1] ; NZ_CP032385 [1] ; NZ_CP032388 [1] ; NZ_CP032391 [1] ; NZ_CP032395 [1] ; NZ_CP032397 [1] ; NZ_CP032448 [1] ; NZ_CP032842 [1] ; NZ_CP032890 [1] ; NZ_CP033094 [1] ; NZ_CP033131 [1] ; NZ_CP033353 [1] ; NZ_CP033379 [1] ; NZ_CP033400 [1] ; NZ_CP033514 [1] ; NZ_CP033636 [1] ; NZ_CP033761 [1] ; NZ_CP033834 [1] ; NZ_CP034068 [1] ; NZ_CP034131 [1] ; NZ_CP034137 [1] ; NZ_CP034282 [1] ; NZ_CP034325 [1] ; NZ_CP034326 [1] ; NZ_CP034390 [1] ; NZ_CP034396 [1] ; NZ_CP034401 [1] ; NZ_CP034677 [1] ; NZ_CP034761 [1] ; NZ_CP034956 [1] ; NZ_CP035124 [1] ; NZ_CP035216 [1] ; NZ_CP035387 [1] ; NZ_CP035468 [1] ; NZ_CP035478 [1] ; NZ_CP035517 [1] ; NZ_CP035669 [1] ; NZ_CP035721 [1] ; NZ_CP035776 [1] ; NZ_CP035908 [1] ; NZ_CP036180 [1] ; NZ_CP036192 [1] ; NZ_CP036206 [1] ; NZ_CP036336 [1] ; NZ_CP037947 [1] ; NZ_CP037964 [1] ; NZ_CP038182 [1] ; NZ_CP038464 [1] ; NZ_CP038466 [1] ; NZ_CP038468 [1] ; NZ_LR025097 [1] ; NZ_LR025102 [1] ; NZ_LR130556 [1] ; NZ_LR213454 [1] ; NZ_LR213460 [1] ; NZ_LS992167 [1] ; NZ_LS992169 [1] ; NZ_LS992172 [1] ; NZ_LS992184 [1] ; NZ_LS997974 [1] ; NZ_LT904879 [1] ; NZ_LT904889 [1] ; NZ_LT904892 [1] ; NZ_LT991959 [1]	0
241	BVL39_RS27475	cloud	1	BVL39_RS27475	eggNOG_COG2334	A protein kinase that phosphorylates Ser and Thr residues. Probably acts to suppress the effects of stress linked to accumulation of reactive oxygen species. Probably involved in the extracytoplasmic stress response	0	426	426	Salmonella enterica subsp. enterica serovar Typhi str. CT18 plasmid pHCM1 [1]; Salmonella enterica subsp. enterica serovar Newport str. SL254 plasmid pSN254 [1]; Klebsiella pneumoniae subsp. pneumoniae MGH 78578 plasmid pKPN5 [1]; Escherichia coli E24377A plasmid pETEC_6 [1]; Escherichia coli SMS-3-5 plasmid pSMS35_130 [1]; Actinobacillus pleuropneumoniae serovar 7 str. AP76 plasmid ABB7_B [1]; Salmonella enterica subsp. enterica serovar Schwarzengrund str. CVM19633 plasmid pCVM19633_110 [1]; Escherichia coli 0127:H6 E2348/69 plasmid pE2348-2 [1]; Escherichia fergusonii ATCC 35469 plasmid pEFER [1]; Escherichia coli O111:H- str. 11128 plasmid pO111_1 DNA [1]; Edwardsiella tarda EIB202 plasmid pEIB202 [1]; Klebsiella pneumoniae subsp. pneumoniae HS11286 plasmid pKPHS3 [1]; Salmonella enterica subsp. enterica serovar Typhimurium str. ST4/74 plasmid TY474p3 [1]; Salmonella enterica subsp. enterica serovar Typhimurium str. T000240 plasmid pSTMDT12_S DNA [1]; Pasteurella multocida subsp. multocida str. HN06 plasmid [1]; Shigella flexneri 2002017 plasmid pSFxv_3 [1]; Escherichia coli UMNK88 plasmid pUMNK88 [1]; Escherichia coli O55:H7 str. RM12579 plasmid p12579_4 [1]; Escherichia coli O83:H1 str. NRG 857C plasmid pO83_CORR [1]; Salmonella enterica subsp. enterica serovar Typhimurium str. SL1344 plasmid pRSF1010_SL1344 complete sequence. [1]; Klebsiella michiganensis E718 plasmid pKOX_R1 [1]; Pseudomonas putida HB3267 plasmid pPC9 [1]; Salmonella enterica subsp. enterica serovar Typhimurium str. U288 plasmid pSTU288-2 [1]; Acinetobacter baumannii plasmid pIOMTU433 DNA [1]; Klebsiella pneumoniae GSU10-3 plasmid pGSU10-3-1 DNA [1]; Escherichia coli E2855 plasmid pE2855-1 DNA [1]; Escherichia coli E2863 plasmid pE2863-1 DNA [1]; Escherichia coli E2865 plasmid pE2865-3 DNA [1]; Escherichia coli O145:H28 str. RM13514 plasmid pRM13514 [1]; Escherichia coli PCN033 plasmid p3PCN033 [1]; Escherichia coli PCN061 plasmid PCN061p3 [1]; Klebsiella pneumoniae strain ATCC BAA-2146 plasmid pHg [1]; Klebsiella pneumoniae subsp. pneumoniae PittNDM01 plasmid3 [1]; Escherichia coli O145:H28 str. RM12581 plasmid pRM12581 [1]; Vibrio cholerae strain 2012EL-2176 plasmid [1]; Acinetobacter baumannii strain AB5075-UW plasmid p1AB5075 [1]; Klebsiella oxytoca KONIH1 plasmid pKPC-727 [1]; Klebsiella pneumoniae strain PMK1 plasmid pPMK1-C [1]; Vibrio tubiashii ATCC 19109 plasmid p123 [1]; Salmonella enterica subsp. enterica serovar Newport str. CVM 22425 plasmid pCVM22425 [1]; Salmonella enterica subsp. enterica serovar Newport str. CVM 22513 plasmid pCVM22513 [1]; Salmonella enterica subsp. enterica serovar Newport str. CVM 21538 plasmid pCVM21538 [1]; Salmonella enterica subsp. enterica serovar Newport str. CVM 21550 plasmid pCVM21550 [1]; Salmonella enterica subsp. enterica serovar Newport str. CVM 22462 plasmid pCFSAN000934_02 [1]; Salmonella enterica subsp. enterica serovar Newport str. CVM N1543 plasmid pCVMN1543 [1]; Klebsiella pneumoniae subsp. pneumoniae strain KPNIH32 plasmid pKPC-def [1]; Escherichia coli strain ECONIH1 plasmid pKPC-629 [1]; Escherichia coli strain C2 plasmid A [1]; Escherichia coli strain D2 plasmid A [1]; Escherichia coli strain D3 plasmid A [1]; Escherichia coli strain D6 plasmid A [1]; Escherichia coli strain H2 plasmid A [1]; Escherichia coli strain S30 plasmid A [1]; Escherichia coli strain S30 plasmid B [1]; Acinetobacter johnsonii XBB1 plasmid pXBB1-9 [1]; Enterobacter hormaechei subsp. oharae strain 34978 plasmid p34978-139.941kb [1]; Escherichia coli strain 6409 plasmid p6409-202.186kb [1]; Phaeobacter piscinae strain P36 plasmid pP36_d [1]; Phaeobacter piscinae strain P42 plasmid pP42_d [1]; Phaeobacter piscinae strain P18 plasmid pP18_g [1]; Phaeobacter piscinae strain P13 plasmid pP13_h [1]; Escherichia coli strain MNCRE44 plasmid pMNCRE44_5 [1]; Escherichia coli VR50 plasmid pVR50A [1]; Escherichia coli strain CFSAN029787 plasmid pCFSAN029787_02 [1]; Salmonella enterica subsp. enterica strain YU39 plasmid pYU39_IncA/C [1]; Klebsiella oxytoca strain CAV1099 plasmid pCAV1099-114 [1]; Phytobacter ursingii strain CAV1151 plasmid pCAV1151-296 [1]; Klebsiella oxytoca strain CAV1335 plasmid pCAV1335-115 [1]; Acinetobacter baumannii Ab04-mff plasmid pAB04-1 [1]; Enterobacter hormaechei subsp. steigerwaltii strain 34998 plasmid p34998-210.894kb [1]; Enterobacter hormaechei subsp. steigerwaltii strain 34977 plasmid p34977-263.138kb [1]; Salmonella enterica strain FORC_019 plasmid pFORC19 [1]; Escherichia coli strain SF-468 plasmid pSF-468-1 [1]; Escherichia coli strain SF-088 plasmid pSF-088-1 [1]; Salmonella enterica subsp. enterica serovar Typhimurium strain 33676 plasmid p33676_IncA/C [1]; Salmonella enterica subsp. enterica serovar Heidelberg strain N13-01290 plasmid pN13-01290_23 [1]; Klebsiella pneumoniae strain KpN01 plasmid pKpN01-CTX [1]; Klebsiella pneumoniae strain KpN06 plasmid pKpN06-CTX [1]; Escherichia coli strain 2009C-3133 plasmid unnamed1 [1]; Escherichia coli strain 2009C-3133 plasmid unnamed3 [1]; Shigella sonnei strain FDAARGOS_90 plasmid unnamed4 [1]; Shigella sonnei strain FDAARGOS_90 plasmid unnamed5 [1]; Acinetobacter pittii strain AP_882 plasmid pNDM-AP_882 [1]; Escherichia coli strain G749 plasmid pG749_1 [1]; Escherichia coli strain ZH193 plasmid pZH193 [1]; Salmonella enterica subsp. enterica serovar Anatum str. USDA-ARS-USMARC-1736 plasmid pSAN1-1736 [1]; Salmonella enterica subsp. enterica serovar Typhimurium str. USDA-ARS-USMARC-1896 plasmid pSTY1-1896 [1]; Klebsiella pneumoniae strain Kpn223 plasmid pKPN-065 [1]; Escherichia coli strain Ecol_743 plasmid pEC743_OXA48 [1]; Escherichia coli strain Ecol_448 plasmid pEC448_1 [1]; Escherichia coli O25b:H4 plasmid [1]; Escherichia coli strain Ecol_732 plasmid pEC732_2 [1]; Escherichia coli strain Eco889 plasmid pECO-fce [1]; Klebsiella pneumoniae strain NY9 plasmid pNY9_2 [1]; Acinetobacter schindleri strain ACE plasmid p2AsACE [1]; Corynebacterium crudilactis strain JZ16 plasmid pCRULAC2 [1]; Salmonella enterica subsp. enterica serovar Newport strain CFSAN003890 plasmid pCFSAN003890 [1]; Escherichia coli strain UPEC 26-1 plasmid unnamed1 [1]; Salmonella enterica subsp. enterica serovar Heidelberg strain 09-036813-1A plasmid p09-036813-1A_261 [1]; Klebsiella pneumoniae strain DHQP1002001 plasmid p_IncFIB_DHQP1002001 [1]; Klebsiella pneumoniae isolate 11 plasmid pIncR_DHQP1300920 [1]; Klebsiella pneumoniae isolate 23 plasmid unnamed2 [1]; Klebsiella pneumoniae isolate 23 plasmid unnamed1 [1]; Citrobacter freundii strain SL151 plasmid unnamed1 [1]; Proteus mirabilis strain T21 plasmid pT212 [1]; Escherichia coli strain FAM21845 plasmid pFAM21845_1 [1]; Salmonella enterica strain FORC_051 plasmid pFORC51 [1]; Klebsiella sp. LTGPAF-6F plasmid unnamed1 [1]; Escherichia coli SLK172 plasmid pSLK172-2 [1]; Salmonella enterica subsp. enterica serovar Stanleyville str. CFSAN000624 strain SARB61 plasmid pSARB26_02 [1]; Klebsiella oxytoca strain CAV1015 plasmid pCAV1015-114 [1]; Klebsiella pneumoniae strain 825795-1 plasmid unnamed2 [1]; Klebsiella pneumoniae strain 825795-1 plasmid unnamed4 [1]; Escherichia coli strain MRSN346647 plasmid pMRSN346647_113.1 [1]; Klebsiella pneumoniae strain Kp_Goe_822579 plasmid pKp_Goe_579-4 [1]; Klebsiella pneumoniae strain Kp_Goe_822579 plasmid pKp_Goe_579-2 [1]; Klebsiella pneumoniae strain Kp_Goe_33208 plasmid pKp_Goe_208-2 [1]; Klebsiella pneumoniae strain Kp_Goe_71070 plasmid pKp_Goe_070-2 [1]; Shewanella algae strain CCU101 plasmid unnamed [1]; Klebsiella pneumoniae strain Kp_Goe_39795 plasmid pKp_Goe_795-1 [1]; Xanthomonas vesicatoria strain LM159 plasmid pLM159.2 [1]; Escherichia coli strain FORC_044 plasmid pFORC44_1 [1]; Salmonella enterica subsp. enterica serovar Enteritidis strain 74-1357 plasmid pSE74-1357 [1]; Salmonella enterica subsp. enterica serovar Enteritidis strain 79-2359 plasmid pSE79-2359 [1]; Salmonella enterica subsp. enterica serovar Enteritidis strain 81-1607 plasmid pSE81-1607-1 [1]; Salmonella enterica subsp. enterica serovar Enteritidis strain 81-1705 plasmid pSE81-1705 [1]; Salmonella enterica subsp. enterica serovar Enteritidis strain 81-1706 plasmid pSE81-1706 [1]; Klebsiella pneumoniae strain Kp_Goe_149473 plasmid pKp_Goe_473-2 [1]; Klebsiella pneumoniae strain Kp_Goe_149473 plasmid pKp_Goe_473-4 [1]; Klebsiella pneumoniae strain Kp_Goe_149832 plasmid pKp_Goe_832-2 [1]; Klebsiella pneumoniae strain Kp_Goe_149832 plasmid pKp_Goe_832-4 [1]; Klebsiella pneumoniae strain Kp_Goe_827024 plasmid pKp_Goe_024-2 [1]; Klebsiella pneumoniae strain Kp_Goe_827024 plasmid pKp_Goe_024-4 [1]; Klebsiella pneumoniae strain Kp_Goe_827026 plasmid pKp_Goe_026-2 [1]; Klebsiella pneumoniae strain Kp_Goe_827026 plasmid pKp_Goe_026-4 [1]; Klebsiella pneumoniae strain Kp_Goe_152021 plasmid pKp_Goe_021-2 [1]; Klebsiella pneumoniae strain Kp_Goe_152021 plasmid pKp_Goe_021-4 [1]; Klebsiella pneumoniae strain KP_Goe_828304 plasmid pKp_Goe_304-2 [1]; Klebsiella pneumoniae strain KP_Goe_828304 plasmid pKp_Goe_304-4 [1]; UNVERIFIED_ORG: Enterobacter cloacae strain AR_0002 plasmid tig00000003 [1]; Klebsiella pneumoniae strain AR_0049 plasmid unitig_3 [1]; Escherichia coli strain Ecol_316 plasmid pEC316_3 [1]; Escherichia coli strain Ecol_867 plasmid pEC867_1 [1]; Escherichia coli strain Ecol_AZ147 plasmid pECAZ147_2 [1]; Escherichia coli strain Ecol_AZ147 plasmid pECAZ147_1 [1]; Escherichia coli strain Ecol_AZ153 plasmid pECAZ153_2 [1]; Escherichia coli strain Ecol_AZ153 plasmid pECAZ153_KPC [1]; Escherichia coli strain Ecol_AZ155 plasmid pECAZ155_KPC [1]; Escherichia coli strain Ecol_AZ161 plasmid pECAZ161_3 [1]; Escherichia coli strain Ecol_AZ162 plasmid pECAZ162_KPC [1]; Escherichia coli strain CRE1540 plasmid p1540-2 [1]; Escherichia coli strain CRE1493 plasmid p1493-3 [1]; Vibrio campbellii strain LMB29 plasmid pLMB157 [1]; Salmonella enterica subsp. enterica serovar Typhimurium strain TW-Stm6 plasmid p275_TW-Stm6 [1]; Escherichia coli strain MDR_56 plasmid unnamed6 [1]; Escherichia coli strain AR_0069 plasmid unitig_3 [1]; Escherichia coli strain AR_0061 plasmid unitig_1 [1]; Klebsiella pneumoniae strain AR_0068 plasmid unitig_1 [1]; Vibrio campbellii strain 20130629003S01 plasmid pVCGX2 [1]; Enterobacter cloacae strain PIMB10EC27 plasmid pEC27-2 [1]; Escherichia coli strain AR_0104 plasmid unitig_5 [1]; Salmonella enterica subsp. enterica strain 08-00436 plasmid pSE08-00436-1 [1]; Klebsiella variicola strain KPN1481 plasmid pKPN1481-2 [1]; Klebsiella pneumoniae strain KPN528 plasmid pKPN528-3 [1]; Escherichia coli strain HB-Coli0 plasmid unnamed1 [1]; Klebsiella pneumoniae strain 203 plasmid p203 [1]; Escherichia coli strain 81009 plasmid pEC-81009 [1]; Raoultella ornithinolytica strain Ro24724 plasmid pRo24724 [1]; Salmonella enterica subsp. enterica serovar Typhimurium strain UGA14 plasmid pUGA14_1 [1]; Salmonella enterica subsp. enterica serovar Typhimurium strain UGA14 plasmid pUGA14_2 [1]; Escherichia coli strain AR_0162 plasmid tig00003056 [1]; Klebsiella pneumoniae strain AR_0146 plasmid tig00001189 [1]; Escherichia coli strain AR_0058 plasmid tig00007555j7554 [1]; Klebsiella pneumoniae strain AR_0158 plasmid tig00000183 [1]; Klebsiella pneumoniae strain AR_0143 plasmid tig00000857 [1]; Escherichia coli strain AR_0114 plasmid unitig_1 [1]; Klebsiella pneumoniae strain AR_0138 plasmid tig00000004 [1]; Escherichia coli strain H105 plasmid pH105 [1]; Klebsiella pneumoniae strain AR_0148 plasmid tig00000185_pilon [1]; Salmonella enterica strain FDAARGOS_312 plasmid unnamed2 [1]; Salmonella enterica subsp. enterica serovar Typhimurium strain FDAARGOS_321 plasmid unnamed2 [1]; Escherichia coli strain M160133 plasmid pM160133_p2 [1]; Aeromonas salmonicida strain S44 plasmid pS44-1 [1]; Acinetobacter baumannii strain 7804 plasmid pAba7804b [1]; Shewanella bicestrii strain JAB-1 plasmid pSHE-CTX-M [1]; Salmonella enterica subsp. enterica serovar Indiana strain D90 plasmid pD90-1 [1]; Salmonella enterica subsp. enterica serovar Manhattan strain SA20084699 plasmid unnamed1 [1]; Salmonella enterica subsp. enterica serovar Manhattan strain SA20084699 plasmid unnamed2 [1]; Enterobacter cloacae strain MS7884A plasmid pMS7884A [1]; Klebsiella pneumoniae strain CDC 0106 plasmid unitig_1 [1]; Citrobacter farmeri strain AUSMDU00008141 plasmid pAUSMDU8141-1 [1]; Escherichia coli strain SA186 plasmid pSA186_MCR1 [1]; Klebsiella pneumoniae strain ST307PT04 plasmid pJYC04A [1]; Klebsiella pneumoniae strain ST307PT03 plasmid pJYC03A [1]; Klebsiella pneumoniae strain ST307PT02 plasmid pJYC02A [1]; Klebsiella pneumoniae strain ST307PT01 plasmid pJYC01A [1]; Escherichia coli strain CFSAN061770 plasmid pEGY3 [1]; Klebsiella pneumoniae strain CCUG 70742 plasmid pKpn70742_1. [1]; Escherichia coli strain ETEC-2264 plasmid unnamed2 [1]; Escherichia coli strain 144 plasmid 134q [1]; Escherichia coli strain 127 plasmid p123 [1]; Salmonella enterica strain FORC_074 plasmid pFORC74_3 [1]; Klebsiella pneumoniae subsp. pneumoniae strain ST101:960186733 plasmid p19-10_01 [1]; Klebsiella pneumoniae strain TVGHCRE225 plasmid unnamed2 [1]; Escherichia coli strain IMT16316 plasmid pEcIMT16316 [1]; Escherichia coli strain 4/4 plasmid p4_4.1 [1]; Klebsiella pneumoniae strain 4/1-2 plasmid p4_1_2.2 [1]; Klebsiella pneumoniae strain FDAARGOS_446 plasmid unnamed2 [1]; Escherichia coli strain 14EC020 plasmid p14EC020b [1]; Klebsiella pneumoniae isolate KSB1_5D plasmid unnamed3 [1]; Escherichia coli O182:H21 strain D181 plasmid unnamed2 [1]; Escherichia albertii strain 2014C-4356 plasmid unnamed5 [1]; Klebsiella pneumoniae strain DA48896 plasmid p48896_1 [1]; Klebsiella pneumoniae strain QS17-0161 plasmid pMR0617aac [1]; Shigella flexneri 7b strain 94-3007 plasmid unnamed1 [1]; Klebsiella pneumoniae strain INF322 plasmid unnamed1 [1]; Klebsiella pneumoniae strain KSB1_4E plasmid unnamed1 [1]; Klebsiella pneumoniae strain KSB2_1B plasmid unnamed2 [1]; Klebsiella pneumoniae strain KSB1_10J plasmid unnamed1 [1]; Klebsiella pneumoniae strain INF158 plasmid unnamed3 [1]; Klebsiella pneumoniae strain INF157 plasmid unnamed3 [1]; Klebsiella pneumoniae strain KSB1_9D plasmid unnamed3 [1]; Klebsiella pneumoniae strain INF163 plasmid unnamed3 [1]; Klebsiella pneumoniae strain INF164 plasmid unnamed3 [1]; Klebsiella pneumoniae strain INF278 plasmid unnamed3 [1]; Klebsiella pneumoniae strain INF274 plasmid unnamed3 [1]; Roseomonas sp. FDAARGOS_362 plasmid unnamed5 [1]; Pseudomonas syringae pv. actinidiae strain MAFF212063 plasmid pMAFF212063-A [1]; Escherichia coli strain AMA1167 plasmid pAMA1167-NDM-5 [1]; Enterobacter sp. CRENT-193 plasmid pCRENT-193_1 [1]; Escherichia coli strain CREC-591 plasmid pCREC-591_3 [1]; Escherichia coli strain CREC-544 plasmid pCREC-544_1 [1]; Escherichia coli strain AR_0006 plasmid tig00000164 [1]; Escherichia coli strain AR_0011 plasmid tig00001069_pilon [1]; Escherichia coli strain AR_0015 plasmid unitig_1_pilon [1]; Klebsiella pneumoniae strain NH25 plasmid pNH25.2 [1]; Enterobacter hormaechei subsp. xiangfangensis strain OSUKPC4_L plasmid pOSUKPC4 [1]; Klebsiella pneumoniae strain NU-CRE047 plasmid pNU-CRE047_2 [1]; Salmonella enterica subsp. enterica serovar Newport str. USDA-ARS-USMARC-1924 plasmid pSNE1-1924 [1]; Salmonella enterica subsp. enterica serovar Newport str. USDA-ARS-USMARC-1925 plasmid pSNE1-1925 [1]; Salmonella enterica subsp. enterica serovar Newport str. USDA-ARS-USMARC-1926 plasmid pSNE2-1926 [1]; Salmonella enterica subsp. enterica serovar Newport str. USDA-ARS-USMARC-1928 plasmid pSNE3-1928 [1]; Salmonella enterica subsp. enterica serovar Newport str. USDA-ARS-USMARC-1929 plasmid pSNE1-1929 [1]; Salmonella enterica subsp. enterica serovar Newport str. CDC 2012K-0663 plasmid pSNE2-2012K-0663 [1]; Salmonella enterica subsp. enterica serovar Newport str. USDA-ARS-USMARC-1923 plasmid pSNE2-1923. [1]; Escherichia coli strain ExPEC XM plasmid unnamed. [1]; Salmonella enterica subsp. enterica serovar Typhimurium strain BL10 plasmid p11k [1]; Salmonella enterica subsp. enterica serovar Typhimurium strain BL10 plasmid p220k [1]; Escherichia coli strain MS8345 plasmid pMS8345A [1]; Klebsiella pneumoniae strain JS187 plasmid p187-4 [1]; Klebsiella pneumoniae strain 08EU827 plasmid p08EU827_2 [1]; Escherichia albertii strain ChinaSP140150 plasmid pEA-1 [1]; Escherichia coli strain CV839-06 plasmid pCV839-06-p1 [1]; Escherichia coli strain 720632 plasmid p720632_72 [1]; Klebsiella pneumoniae strain WCHKP34 plasmid pQnrB_LL34 [1]; Acinetobacter pittii strain WCHAP005069 plasmid pOXA58_005069 [1]; Klebsiella pneumoniae strain KPNIH50 plasmid pKPN-c4ac [1]; Klebsiella pneumoniae strain KPNIH50 plasmid pKPN-0d7f [1]; Klebsiella pneumoniae strain KPNIH49 plasmid pKPC-224e [1]; Enterobacteriaceae bacterium ENNIH3 plasmid pKPC-c606 [1]; Escherichia coli strain ECONIH6 plasmid pECO-6dfa [1]; Citrobacter sp. CFNIH10 plasmid pKPC-933d [1]; Citrobacter freundii complex sp. CFNIH3 plasmid pKPC-59e4 [1]; Klebsiella oxytoca strain KONIH4 plasmid pKPC-f607 [1]; Klebsiella oxytoca strain KONIH2 plasmid pKPC-55bf [1]; Escherichia coli strain KBN10P04869 plasmid pKBN10P04869A [1]; Klebsiella pneumoniae strain 616 plasmid pKp616_1 [1]; Salmonella enterica strain MFDS1004839 plasmid pSE1004839 [1]; Escherichia coli strain WCHEC005237 plasmid p1_005237 [1]; Escherichia coli strain FORC_082 plasmid pFORC82_1 [1]; Salmonella enterica subsp. enterica strain 15-SA01028 plasmid pSE15-SA01028 [1]; Klebsiella pneumoniae strain AR_0066 plasmid tig00000084_pilon [1]; Shigella flexneri strain 04-3145 plasmid unnamed [1]; Klebsiella pneumoniae strain 16_GR_13 plasmid IncAC2 [1]; Klebsiella pneumoniae strain 1_GR_13 plasmid IncAC2 [1]; Klebsiella pneumoniae strain 1_GR_13 plasmid IncFIB IncFII [1]; Klebsiella pneumoniae strain 1_GR_13 plasmid IncR IncN [1]; Klebsiella pneumoniae strain 2_GR_12 plasmid IncAC2. [1]; Escherichia coli strain 26561 plasmid unnamed1 [1]; Enterobacter hormaechei subsp. hoffmannii strain AR_0365 plasmid unnamed1 [1]; Escherichia coli strain WCHEC025943 plasmid p2_025943 [1]; Escherichia coli strain WCHEC025943 plasmid pMCR1_025943 [1]; Acinetobacter pittii strain WCHAP100004 plasmid pOXA58_100004 [1]; Escherichia coli strain 2013C-3250 plasmid unnamed3. [1]; Salmonella enterica strain FDAARGOS_319 plasmid unnamed [1]; Acinetobacter baumannii strain AR_0088 plasmid unnamed1 [1]; Escherichia coli strain 2013C-3513 plasmid unnamed1. [1]; Escherichia coli strain 97-3250 plasmid unnamed1 [1]; Klebsiella pneumoniae subsp. ozaenae strain AR_0096 plasmid unnamed4 [1]; Salmonella enterica subsp. enterica serovar Corvallis strain 12-01738 plasmid pSE12-01738-2 [1]; Escherichia coli strain CFSAN064036 plasmid pGMI17-004_1 [1]; Klebsiella pneumoniae strain CFSAN054111 plasmid pGMI16-006_3 [1]; Salmonella enterica subsp. enterica serovar Concord strain CFSAN018747 plasmid pGMI14-002_1 [1]; Klebsiella pneumoniae strain WCHKP13F2 plasmid pKPC2_095132 [1]; Escherichia coli strain E41-1 plasmid p1 [1]; Enterobacter hormaechei strain SCEH020042 plasmid pQnrB4_020042 [1]; Aeromonas hydrophila subsp. hydrophila strain WCHAH045096 plasmid pMCR5_045096 [1]; Escherichia coli strain WCHEC005784 plasmid pCTXM15_005784 [1]; Klebsiella pneumoniae strain SCM96 plasmid pSCM96-1 [1]; Klebsiella pneumoniae strain WCHKP7E2 plasmid pCMY2_085072 [1]; Edwardsiella ictaluri strain MS-17-156 plasmid pEI-MS-17-156-1 [1]; Klebsiella pneumoniae strain AR_0153 plasmid unnamed3 [1]; Klebsiella aerogenes strain AR_0161 plasmid unnamed [1]; Cronobacter sakazakii strain GZcsf-1 plasmid pGW1 [1]; Klebsiella pneumoniae strain AR_0079 plasmid unnamed5 [1]; Escherichia coli strain AR435 plasmid unnamed7. [1]; Klebsiella pneumoniae strain AR376 plasmid unnamed1 [1]; Enterobacter hormaechei subsp. xiangfangensis strain OSUVMCKPC4-2 plasmid pOSUEC_D [1]; Salmonella enterica subsp. enterica serovar Thompson strain HFCDC-SM-846 plasmid p846 [1]; Escherichia coli strain HS30-1 plasmid pHS30-1 [1]; Escherichia coli strain DA33135 plasmid pDA33135-139 [1]; Escherichia coli strain DA33137 plasmid pDA33137-178 [1]; Klebsiella pneumoniae strain DA33140 plasmid pDA33140-96 [1]; Salmonella enterica subsp. enterica serovar Typhi strain 311189_217186 plasmid pHCM1 [1]; Escherichia coli strain E706 plasmid pLKJULY7989 [1]; Escherichia coli strain SD134209 plasmid pSD134209-1 [1]; Escherichia coli strain AR_0085 plasmid unnamed2 [1]; Escherichia coli strain 2016C-3878 plasmid pMCR1-PA [1]; Salmonella enterica subsp. enterica serovar Anatum strain R16.0676 plasmid pR16.0676_90k [1]; Salmonella enterica subsp. enterica serovar Typhi strain 311189_224186 plasmid pHCM1 [1]; Salmonella enterica subsp. enterica serovar Typhi strain 311189_223186 plasmid pHCM1 [1]; Salmonella enterica subsp. enterica serovar Typhi strain 311189_220186 plasmid pHCM1 [1]; Salmonella enterica subsp. enterica serovar Typhi strain 311189_252186 plasmid pHCM1 [1]; Salmonella enterica subsp. enterica serovar Typhi strain 311189_219186 plasmid pHCM1 [1]; Salmonella enterica subsp. enterica serovar Typhi strain 311189_221186 plasmid pHCM1 [1]; Salmonella enterica subsp. enterica serovar Typhi strain 311189_218186 plasmid pHCM1 [1]; Salmonella enterica subsp. enterica serovar Typhi strain 311189_215186 plasmid pHCM1 [1]; Salmonella enterica subsp. enterica serovar Typhi strain 311189_214186 plasmid pHCM1 [1]; Salmonella enterica subsp. enterica serovar Typhi strain 311189_213186 plasmid pHCM1 [1]; Salmonella enterica subsp. enterica serovar Typhi strain 311189_207186 plasmid pHCM1 [1]; Salmonella enterica subsp. enterica serovar Typhi strain 311189_206186 plasmid pHCM1 [1]; Salmonella enterica subsp. enterica serovar Typhi strain 311189_203186 plasmid pHCM1 [1]; Salmonella enterica subsp. enterica serovar Typhi strain 311189_212186 plasmid pHCM1 [1]; Salmonella enterica subsp. enterica serovar Typhi strain 311189_210186 plasmid pHCM1 [1]; Salmonella enterica subsp. enterica serovar Typhi strain 311189_208186 plasmid pHCM1 [1]; Salmonella enterica subsp. enterica serovar Typhi strain 311189_204186 plasmid pHCM1 [1]; Salmonella enterica subsp. enterica serovar Typhi strain 311189_202186 plasmid pHCM1 [1]; Salmonella enterica subsp. enterica serovar Typhi strain 311189_201186 plasmid pHCM1 [1]; Enterobacter cloacae strain 20710 plasmid p3-20710 [1]; Klebsiella pneumoniae strain 160111 plasmid pIncAC2_L111 [1]; Escherichia coli strain E308 plasmid pLKSZ02 [1]; Escherichia coli strain 2017C-4173W12 plasmid p2017C-4173W12 [1]; Escherichia coli strain KL53 plasmid pKL53-M [1]; Escherichia coli strain AMSCJX02 plasmid pAMSC1 [1]; Providencia sp. WCHPr000369 plasmid pIMP69_000369 [1]; Escherichia coli strain Es_ST410_NW1_NDM_09_2017 plasmid pEsST410_NW_3 [1]; Escherichia coli strain EC17GD31 plasmid pGD31-NDM [1]; Escherichia coli strain cq9 plasmid unnamed3 [1]; Klebsiella pneumoniae strain 2-1 plasmid pKP21AC2 [1]; Enterobacter hormaechei strain S6 plasmid pIncHI2-1502264 [1]; Acinetobacter wuhouensis strain WCHA60 plasmid p3_010060 [1]; Enterobacter hormaechei strain WCHEH020038 plasmid p2_020038 [1]; Klebsiella pneumoniae strain MSB1_8A-sc-2280397 plasmid unnamed2 [1]; Klebsiella pneumoniae strain INF014-sc-2279884 plasmid unnamed1 [1]; Klebsiella pneumoniae strain WCHKP095845 plasmid pMCR8_095845 [1]; Acinetobacter sp. WCHAc010052 plasmid p1_010052 [1]; Salmonella enterica subsp. enterica serovar Senftenberg strain AR_0127 plasmid unnamed1 [1]; Escherichia coli strain AR_0086 plasmid unnamed1 [1]; Klebsiella pneumoniae strain AR_0109 plasmid unnamed6 [1]; Klebsiella pneumoniae strain AR_0046 plasmid unnamed5 [1]; Escherichia coli strain ECCWS199 plasmid pTB221 [1]; Acinetobacter sp. WCHAc010034 plasmid p7_010034 [1]; Salmonella enterica subsp. enterica serovar Dublin strain USMARC-69807 plasmid pSDU1-USMARC-69807 [1]; Salmonella enterica subsp. enterica serovar Dublin strain CVM N53043 plasmid pN53043_1 [1]; Salmonella enterica subsp. enterica serovar Dublin strain CVM N45955 plasmid pN45955_1 [1]; Salmonella enterica subsp. enterica serovar Dublin strain CVM 34981 plasmid p34981_1 [1]; Salmonella enterica subsp. enterica serovar Dublin strain CVM 22453 plasmid p22453_1 [1]; Salmonella enterica subsp. enterica serovar Dublin strain CVM 22429 plasmid p22429 [1]; Salmonella enterica subsp. enterica serovar Dublin strain USMARC-69840 plasmid pSDU2-USMARC-69840 [1]; Enterobacter hormaechei strain C15117 plasmid pSPRC-Echo1 [1]; Escherichia coli strain SCEC020022 plasmid pTetA_020022 [1]; Escherichia coli strain CP53 plasmid pCP53-mcr [1]; Acinetobacter wuhouensis strain WCHAW010062 plasmid pOXA58_010062 [1]; Salmonella enterica subsp. enterica strain CFSA664 plasmid pCFSA664-1 [1]; Escherichia coli strain L73 plasmid pL73-2 [1]; Escherichia coli strain WCHEC020031 plasmid pOXA1_020031 [1]; Vibrio cholerae strain E4 plasmid pVCR94 [1]; Escherichia coli isolate ECCNB12-2 plasmid pTB-nb4 [1]; Escherichia coli strain FDAARGOS_536 plasmid unnamed1 [1]; Pseudomonas aeruginosa strain FDAARGOS_570 plasmid unnamed [1]; Shigella sonnei strain FDAARGOS_524 plasmid unnamed2 [1]; Klebsiella quasipneumoniae strain G4584 plasmid pG4584_136.4Kb [1]; Klebsiella quasipneumoniae subsp. similipneumoniae strain G747 plasmid pG747_150.8Kb [1]; Klebsiella pneumoniae strain I72 plasmid p72_FIBkpn [1]; Klebsiella pneumoniae isolate KSH203 plasmid pKSH203-CTX-M-3 [1]; Klebsiella pneumoniae isolate KSH203 plasmid pKSH203-qnrS [1]; Escherichia coli strain RS571 plasmid pRS571-MCR-1.1 [1]; Escherichia coli strain CRE1 plasmid pCRE1.1 [1]; Escherichia coli strain CRE10 plasmid pCRE10.1 [1]; Klebsiella quasipneumoniae strain D120-1 plasmid pD120-1_80kb [1]; Klebsiella pneumoniae strain NB5306 plasmid unnamed2 [1]; Escherichia coli strain SCEC020026 plasmid pCTXM15_020026 [1]; Escherichia coli strain EC25 plasmid pEC25-1 [1]; Klebsiella michiganensis strain M82255 plasmid pKOCBH-B [1]; Enterobacter hormaechei strain S11_16 plasmid unnamed2 [1]; Escherichia coli strain U12A plasmid pU12A_A [1]; Escherichia coli strain U13A plasmid pU13A_A [1]; Escherichia coli strain U14A plasmid pU14A_A [1]; Edwardsiella piscicida strain MS-18-199 plasmid pEP-MS-18-199 [1]; Escherichia coli strain U15A plasmid pU15A_A [1]; Klebsiella pneumoniae strain R46 plasmid pR46-270 [1]; Klebsiella pneumoniae strain BA4656 plasmid pIncAC2 [1]; Escherichia coli strain WCHEC025970 plasmid p1_025970 [1]; Klebsiella pneumoniae strain BA34918 plasmid pIncAC2 [1]; Escherichia coli strain L725 plasmid punnamed3 [1]; Klebsiella pneumoniae strain BP327 plasmid pIncHIB [1]; Escherichia coli strain CFSAN027346 plasmid pCFSAN027346-2 [1]; Klebsiella pneumoniae strain SCKP020135 plasmid pMCR8_020135 [1]; Escherichia coli strain 2 HS-C plasmid p2HS-C-2 [1]; Aeromonas hydrophila strain WCX23 plasmid unnamed [1]; Aeromonas hydrophila strain 23-C-23 plasmid unnamed [1]; Citrobacter sp. SNU WT2 plasmid unnamed1 [1]; Escherichia coli isolate EC-7215 genome assembly [1]; Escherichia coli isolate EC-1639 genome assembly [1]; Escherichia coli strain MS14385 genome assembly [1]; Shigella flexneri strain AUSMDU00008355 genome assembly [1]; Shigella sonnei strain AUSMDU00008333 genome assembly [1]; Escherichia coli isolate Escherichia coli str. TO6 genome assembly [1]; Escherichia coli isolate Escherichia coli str. TO60 genome assembly [1]; Escherichia coli isolate Escherichia coli str. TO73 genome assembly [1]; Citrobacter freundii isolate Citrobacter freundii str. U2785 genome assembly [1]; Salmonella enterica subsp. enterica serovar Typhimurium strain D23580 genome assembly [1]; Salmonella enterica subsp. enterica serovar Typhi strain ty3-193 genome assembly [1]; Salmonella enterica subsp. enterica serovar Typhi strain 129-0238-M genome assembly [1]; Salmonella enterica subsp. enterica serovar Typhi strain 80-2002 genome assembly [1]; Enterobacter cloacae complex bacterium isolate C45 genome assembly [1]	NC_003384 [1] ; NC_009140 [1] ; NC_009651 [1] ; NC_009789 [1] ; NC_010488 [1] ; NC_010941 [1] ; NC_011092 [1] ; NC_011602 [1] ; NC_011743 [1] ; NC_013365 [1] ; NC_013509 [1] ; NC_016839 [1] ; NC_016859 [1] ; NC_016862 [1] ; NC_017035 [1] ; NC_017329 [1] ; NC_017645 [1] ; NC_017658 [1] ; NC_017659 [1] ; NC_017719 [1] ; NC_018107 [1] ; NC_019906 [1] ; NC_021156 [1] ; NZ_AP014650 [1] ; NZ_AP018672 [1] ; NZ_AP018797 [1] ; NZ_AP018803 [1] ; NZ_AP018811 [1] ; NZ_CP006029 [1] ; NZ_CP006635 [1] ; NZ_CP006639 [1] ; NZ_CP006662 [1] ; NZ_CP006801 [1] ; NZ_CP007137 [1] ; NZ_CP007636 [1] ; NZ_CP008707 [1] ; NZ_CP008791 [1] ; NZ_CP008932 [1] ; NZ_CP009357 [1] ; NZ_CP009560 [1] ; NZ_CP009562 [1] ; NZ_CP009563 [1] ; NZ_CP009564 [1] ; NZ_CP009567 [1] ; NZ_CP009570 [1] ; NZ_CP009776 [1] ; NZ_CP009862 [1] ; NZ_CP010118 [1] ; NZ_CP010138 [1] ; NZ_CP010141 [1] ; NZ_CP010149 [1] ; NZ_CP010164 [1] ; NZ_CP010232 [1] ; NZ_CP010233 [1] ; NZ_CP010351 [1] ; NZ_CP010363 [1] ; NZ_CP010373 [1] ; NZ_CP010647 [1] ; NZ_CP010693 [1] ; NZ_CP010722 [1] ; NZ_CP010775 [1] ; NZ_CP010881 [1] ; NZ_CP011135 [1] ; NZ_CP011418 [1] ; NZ_CP011429 [1] ; NZ_CP011596 [1] ; NZ_CP011601 [1] ; NZ_CP011617 [1] ; NZ_CP012007 [1] ; NZ_CP012169 [1] ; NZ_CP012170 [1] ; NZ_CP012397 [1] ; NZ_CP012626 [1] ; NZ_CP012636 [1] ; NZ_CP012682 [1] ; NZ_CP012931 [1] ; NZ_CP012988 [1] ; NZ_CP012993 [1] ; NZ_CP013024 [1] ; NZ_CP013027 [1] ; NZ_CP014100 [1] ; NZ_CP014101 [1] ; NZ_CP014478 [1] ; NZ_CP014489 [1] ; NZ_CP014498 [1] ; NZ_CP014658 [1] ; NZ_CP014978 [1] ; NZ_CP015026 [1] ; NZ_CP015071 [1] ; NZ_CP015077 [1] ; NZ_CP015086 [1] ; NZ_CP015140 [1] ; NZ_CP015160 [1] ; NZ_CP015387 [1] ; NZ_CP015617 [1] ; NZ_CP015624 [1] ; NZ_CP016013 [1] ; NZ_CP016498 [1] ; NZ_CP016526 [1] ; NZ_CP016810 [1] ; NZ_CP016919 [1] ; NZ_CP016925 [1] ; NZ_CP016927 [1] ; NZ_CP017058 [1] ; NZ_CP017084 [1] ; NZ_CP017221 [1] ; NZ_CP017233 [1] ; NZ_CP017451 [1] ; NZ_CP017633 [1] ; NZ_CP017725 [1] ; NZ_CP017930 [1] ; NZ_CP017987 [1] ; NZ_CP017989 [1] ; NZ_CP018207 [1] ; NZ_CP018316 [1] ; NZ_CP018318 [1] ; NZ_CP018449 [1] ; NZ_CP018452 [1] ; NZ_CP018457 [1] ; NZ_CP018460 [1] ; NZ_CP018471 [1] ; NZ_CP018625 [1] ; NZ_CP018643 [1] ; NZ_CP018646 [1] ; NZ_CP018649 [1] ; NZ_CP018652 [1] ; NZ_CP018656 [1] ; NZ_CP018689 [1] ; NZ_CP018691 [1] ; NZ_CP018698 [1] ; NZ_CP018699 [1] ; NZ_CP018704 [1] ; NZ_CP018705 [1] ; NZ_CP018710 [1] ; NZ_CP018711 [1] ; NZ_CP018716 [1] ; NZ_CP018718 [1] ; NZ_CP018722 [1] ; NZ_CP018724 [1] ; NZ_CP018815 [1] ; NZ_CP018819 [1] ; NZ_CP018954 [1] ; NZ_CP018982 [1] ; NZ_CP018993 [1] ; NZ_CP018994 [1] ; NZ_CP018998 [1] ; NZ_CP018999 [1] ; NZ_CP019001 [1] ; NZ_CP019009 [1] ; NZ_CP019014 [1] ; NZ_CP019053 [1] ; NZ_CP019074 [1] ; NZ_CP019295 [1] ; NZ_CP019647 [1] ; NZ_CP019905 [1] ; NZ_CP020057 [1] ; NZ_CP020059 [1] ; NZ_CP020068 [1] ; NZ_CP020079 [1] ; NZ_CP020091 [1] ; NZ_CP020117 [1] ; NZ_CP020493 [1] ; NZ_CP020851 [1] ; NZ_CP020856 [1] ; NZ_CP020934 [1] ; NZ_CP021166 [1] ; NZ_CP021180 [1] ; NZ_CP021328 [1] ; NZ_CP021463 [1] ; NZ_CP021464 [1] ; NZ_CP021681 [1] ; NZ_CP021688 [1] ; NZ_CP021690 [1] ; NZ_CP021698 [1] ; NZ_CP021712 [1] ; NZ_CP021733 [1] ; NZ_CP021761 [1] ; NZ_CP021871 [1] ; NZ_CP021953 [1] ; NZ_CP022061 [1] ; NZ_CP022072 [1] ; NZ_CP022166 [1] ; NZ_CP022176 [1] ; NZ_CP022285 [1] ; NZ_CP022359 [1] ; NZ_CP022451 [1] ; NZ_CP022498 [1] ; NZ_CP022499 [1] ; NZ_CP022533 [1] ; NZ_CP022612 [1] ; NZ_CP022696 [1] ; NZ_CP022735 [1] ; NZ_CP022917 [1] ; NZ_CP022920 [1] ; NZ_CP022923 [1] ; NZ_CP022926 [1] ; NZ_CP023145 [1] ; NZ_CP023250 [1] ; NZ_CP023351 [1] ; NZ_CP023363 [1] ; NZ_CP023378 [1] ; NZ_CP023438 [1] ; NZ_CP023488 [1] ; NZ_CP023724 [1] ; NZ_CP023816 [1] ; NZ_CP023827 [1] ; NZ_CP023841 [1] ; NZ_CP023947 [1] ; NZ_CP024140 [1] ; NZ_CP024194 [1] ; NZ_CP024250 [1] ; NZ_CP024287 [1] ; NZ_CP024430 [1] ; NZ_CP024459 [1] ; NZ_CP024474 [1] ; NZ_CP024483 [1] ; NZ_CP024500 [1] ; NZ_CP024508 [1] ; NZ_CP024516 [1] ; NZ_CP024524 [1] ; NZ_CP024531 [1] ; NZ_CP024538 [1] ; NZ_CP024552 [1] ; NZ_CP024559 [1] ; NZ_CP024566 [1] ; NZ_CP024573 [1] ; NZ_CP024589 [1] ; NZ_CP024713 [1] ; NZ_CP024805 [1] ; NZ_CP024813 [1] ; NZ_CP024824 [1] ; NZ_CP024827 [1] ; NZ_CP024852 [1] ; NZ_CP024857 [1] ; NZ_CP024863 [1] ; NZ_CP024876 [1] ; NZ_CP024910 [1] ; NZ_CP025039 [1] ; NZ_CP025231 [1] ; NZ_CP025233 [1] ; NZ_CP025236 [1] ; NZ_CP025240 [1] ; NZ_CP025242 [1] ; NZ_CP025245 [1] ; NZ_CP025275 [1] ; NZ_CP025329 [1] ; NZ_CP025338 [1] ; NZ_CP025340 [1] ; NZ_CP025402 [1] ; NZ_CP025470 [1] ; NZ_CP025578 [1] ; NZ_CP025677 [1] ; NZ_CP025751 [1] ; NZ_CP025845 [1] ; NZ_CP025966 [1] ; NZ_CP026086 [1] ; NZ_CP026173 [1] ; NZ_CP026174 [1] ; NZ_CP026179 [1] ; NZ_CP026198 [1] ; NZ_CP026200 [1] ; NZ_CP026213 [1] ; NZ_CP026236 [1] ; NZ_CP026272 [1] ; NZ_CP026280 [1] ; NZ_CP026474 [1] ; NZ_CP026496 [1] ; NZ_CP026570 [1] ; NZ_CP026572 [1] ; NZ_CP026642 [1] ; NZ_CP026661 [1] ; NZ_CP026753 [1] ; NZ_CP026764 [1] ; NZ_CP027038 [1] ; NZ_CP027043 [1] ; NZ_CP027044 [1] ; NZ_CP027047 [1] ; NZ_CP027055 [1] ; NZ_CP027119 [1] ; NZ_CP027144 [1] ; NZ_CP027200 [1] ; NZ_CP027202 [1] ; NZ_CP027249 [1] ; NZ_CP027383 [1] ; NZ_CP027411 [1] ; NZ_CP027531 [1] ; NZ_CP027554 [1] ; NZ_CP027600 [1] ; NZ_CP027616 [1] ; NZ_CP027679 [1] ; NZ_CP028168 [1] ; NZ_CP028179 [1] ; NZ_CP028197 [1] ; NZ_CP028389 [1] ; NZ_CP028484 [1] ; NZ_CP028537 [1] ; NZ_CP028567 [1] ; NZ_CP028576 [1] ; NZ_CP028717 [1] ; NZ_CP028804 [1] ; NZ_CP028814 [1] ; NZ_CP028931 [1] ; NZ_CP028952 [1] ; NZ_CP028975 [1] ; NZ_CP028996 [1] ; NZ_CP029120 [1] ; NZ_CP029135 [1] ; NZ_CP029248 [1] ; NZ_CP029249 [1] ; NZ_CP029493 [1] ; NZ_CP029577 [1] ; NZ_CP029580 [1] ; NZ_CP029586 [1] ; NZ_CP029645 [1] ; NZ_CP029688 [1] ; NZ_CP029690 [1] ; NZ_CP029743 [1] ; NZ_CP029748 [1] ; NZ_CP029802 [1] ; NZ_CP029877 [1] ; NZ_CP029879 [1] ; NZ_CP029887 [1] ; NZ_CP029895 [1] ; NZ_CP029910 [1] ; NZ_CP029924 [1] ; NZ_CP029926 [1] ; NZ_CP029931 [1] ; NZ_CP029934 [1] ; NZ_CP029935 [1] ; NZ_CP029937 [1] ; NZ_CP029939 [1] ; NZ_CP029941 [1] ; NZ_CP029943 [1] ; NZ_CP029947 [1] ; NZ_CP029948 [1] ; NZ_CP029953 [1] ; NZ_CP029955 [1] ; NZ_CP029957 [1] ; NZ_CP030077 [1] ; NZ_CP030132 [1] ; NZ_CP030283 [1] ; NZ_CP030770 [1] ; NZ_CP030921 [1] ; NZ_CP031106 [1] ; NZ_CP031122 [1] ; NZ_CP031233 [1] ; NZ_CP031297 [1] ; NZ_CP031549 [1] ; NZ_CP031564 [1] ; NZ_CP031575 [1] ; NZ_CP031711 [1] ; NZ_CP031723 [1] ; NZ_CP031802 [1] ; NZ_CP031811 [1] ; NZ_CP031883 [1] ; NZ_CP032138 [1] ; NZ_CP032192 [1] ; NZ_CP032202 [1] ; NZ_CP032212 [1] ; NZ_CP032227 [1] ; NZ_CP032238 [1] ; NZ_CP032275 [1] ; NZ_CP032380 [1] ; NZ_CP032385 [1] ; NZ_CP032388 [1] ; NZ_CP032391 [1] ; NZ_CP032395 [1] ; NZ_CP032397 [1] ; NZ_CP032448 [1] ; NZ_CP032842 [1] ; NZ_CP032890 [1] ; NZ_CP033094 [1] ; NZ_CP033131 [1] ; NZ_CP033353 [1] ; NZ_CP033379 [1] ; NZ_CP033400 [1] ; NZ_CP033514 [1] ; NZ_CP033636 [1] ; NZ_CP033761 [1] ; NZ_CP033834 [1] ; NZ_CP034068 [1] ; NZ_CP034131 [1] ; NZ_CP034137 [1] ; NZ_CP034282 [1] ; NZ_CP034325 [1] ; NZ_CP034326 [1] ; NZ_CP034390 [1] ; NZ_CP034396 [1] ; NZ_CP034401 [1] ; NZ_CP034677 [1] ; NZ_CP034761 [1] ; NZ_CP034956 [1] ; NZ_CP035124 [1] ; NZ_CP035216 [1] ; NZ_CP035387 [1] ; NZ_CP035468 [1] ; NZ_CP035478 [1] ; NZ_CP035517 [1] ; NZ_CP035669 [1] ; NZ_CP035721 [1] ; NZ_CP035776 [1] ; NZ_CP035908 [1] ; NZ_CP036180 [1] ; NZ_CP036192 [1] ; NZ_CP036206 [1] ; NZ_CP036336 [1] ; NZ_CP037947 [1] ; NZ_CP037964 [1] ; NZ_CP038182 [1] ; NZ_CP038464 [1] ; NZ_CP038466 [1] ; NZ_CP038468 [1] ; NZ_LR025097 [1] ; NZ_LR025102 [1] ; NZ_LR130556 [1] ; NZ_LR213454 [1] ; NZ_LR213460 [1] ; NZ_LS992167 [1] ; NZ_LS992169 [1] ; NZ_LS992172 [1] ; NZ_LS992184 [1] ; NZ_LS997974 [1] ; NZ_LT904879 [1] ; NZ_LT904889 [1] ; NZ_LT904892 [1] ; NZ_LT991959 [1]	0
241	BVL39_RS27475	cloud	1	BVL39_RS27475	eggNOG_COG2334	homoserine kinase activity	0	426	426	Salmonella enterica subsp. enterica serovar Typhi str. CT18 plasmid pHCM1 [1]; Salmonella enterica subsp. enterica serovar Newport str. SL254 plasmid pSN254 [1]; Klebsiella pneumoniae subsp. pneumoniae MGH 78578 plasmid pKPN5 [1]; Escherichia coli E24377A plasmid pETEC_6 [1]; Escherichia coli SMS-3-5 plasmid pSMS35_130 [1]; Actinobacillus pleuropneumoniae serovar 7 str. AP76 plasmid ABB7_B [1]; Salmonella enterica subsp. enterica serovar Schwarzengrund str. CVM19633 plasmid pCVM19633_110 [1]; Escherichia coli 0127:H6 E2348/69 plasmid pE2348-2 [1]; Escherichia fergusonii ATCC 35469 plasmid pEFER [1]; Escherichia coli O111:H- str. 11128 plasmid pO111_1 DNA [1]; Edwardsiella tarda EIB202 plasmid pEIB202 [1]; Klebsiella pneumoniae subsp. pneumoniae HS11286 plasmid pKPHS3 [1]; Salmonella enterica subsp. enterica serovar Typhimurium str. ST4/74 plasmid TY474p3 [1]; Salmonella enterica subsp. enterica serovar Typhimurium str. T000240 plasmid pSTMDT12_S DNA [1]; Pasteurella multocida subsp. multocida str. HN06 plasmid [1]; Shigella flexneri 2002017 plasmid pSFxv_3 [1]; Escherichia coli UMNK88 plasmid pUMNK88 [1]; Escherichia coli O55:H7 str. RM12579 plasmid p12579_4 [1]; Escherichia coli O83:H1 str. NRG 857C plasmid pO83_CORR [1]; Salmonella enterica subsp. enterica serovar Typhimurium str. SL1344 plasmid pRSF1010_SL1344 complete sequence. [1]; Klebsiella michiganensis E718 plasmid pKOX_R1 [1]; Pseudomonas putida HB3267 plasmid pPC9 [1]; Salmonella enterica subsp. enterica serovar Typhimurium str. U288 plasmid pSTU288-2 [1]; Acinetobacter baumannii plasmid pIOMTU433 DNA [1]; Klebsiella pneumoniae GSU10-3 plasmid pGSU10-3-1 DNA [1]; Escherichia coli E2855 plasmid pE2855-1 DNA [1]; Escherichia coli E2863 plasmid pE2863-1 DNA [1]; Escherichia coli E2865 plasmid pE2865-3 DNA [1]; Escherichia coli O145:H28 str. RM13514 plasmid pRM13514 [1]; Escherichia coli PCN033 plasmid p3PCN033 [1]; Escherichia coli PCN061 plasmid PCN061p3 [1]; Klebsiella pneumoniae strain ATCC BAA-2146 plasmid pHg [1]; Klebsiella pneumoniae subsp. pneumoniae PittNDM01 plasmid3 [1]; Escherichia coli O145:H28 str. RM12581 plasmid pRM12581 [1]; Vibrio cholerae strain 2012EL-2176 plasmid [1]; Acinetobacter baumannii strain AB5075-UW plasmid p1AB5075 [1]; Klebsiella oxytoca KONIH1 plasmid pKPC-727 [1]; Klebsiella pneumoniae strain PMK1 plasmid pPMK1-C [1]; Vibrio tubiashii ATCC 19109 plasmid p123 [1]; Salmonella enterica subsp. enterica serovar Newport str. CVM 22425 plasmid pCVM22425 [1]; Salmonella enterica subsp. enterica serovar Newport str. CVM 22513 plasmid pCVM22513 [1]; Salmonella enterica subsp. enterica serovar Newport str. CVM 21538 plasmid pCVM21538 [1]; Salmonella enterica subsp. enterica serovar Newport str. CVM 21550 plasmid pCVM21550 [1]; Salmonella enterica subsp. enterica serovar Newport str. CVM 22462 plasmid pCFSAN000934_02 [1]; Salmonella enterica subsp. enterica serovar Newport str. CVM N1543 plasmid pCVMN1543 [1]; Klebsiella pneumoniae subsp. pneumoniae strain KPNIH32 plasmid pKPC-def [1]; Escherichia coli strain ECONIH1 plasmid pKPC-629 [1]; Escherichia coli strain C2 plasmid A [1]; Escherichia coli strain D2 plasmid A [1]; Escherichia coli strain D3 plasmid A [1]; Escherichia coli strain D6 plasmid A [1]; Escherichia coli strain H2 plasmid A [1]; Escherichia coli strain S30 plasmid A [1]; Escherichia coli strain S30 plasmid B [1]; Acinetobacter johnsonii XBB1 plasmid pXBB1-9 [1]; Enterobacter hormaechei subsp. oharae strain 34978 plasmid p34978-139.941kb [1]; Escherichia coli strain 6409 plasmid p6409-202.186kb [1]; Phaeobacter piscinae strain P36 plasmid pP36_d [1]; Phaeobacter piscinae strain P42 plasmid pP42_d [1]; Phaeobacter piscinae strain P18 plasmid pP18_g [1]; Phaeobacter piscinae strain P13 plasmid pP13_h [1]; Escherichia coli strain MNCRE44 plasmid pMNCRE44_5 [1]; Escherichia coli VR50 plasmid pVR50A [1]; Escherichia coli strain CFSAN029787 plasmid pCFSAN029787_02 [1]; Salmonella enterica subsp. enterica strain YU39 plasmid pYU39_IncA/C [1]; Klebsiella oxytoca strain CAV1099 plasmid pCAV1099-114 [1]; Phytobacter ursingii strain CAV1151 plasmid pCAV1151-296 [1]; Klebsiella oxytoca strain CAV1335 plasmid pCAV1335-115 [1]; Acinetobacter baumannii Ab04-mff plasmid pAB04-1 [1]; Enterobacter hormaechei subsp. steigerwaltii strain 34998 plasmid p34998-210.894kb [1]; Enterobacter hormaechei subsp. steigerwaltii strain 34977 plasmid p34977-263.138kb [1]; Salmonella enterica strain FORC_019 plasmid pFORC19 [1]; Escherichia coli strain SF-468 plasmid pSF-468-1 [1]; Escherichia coli strain SF-088 plasmid pSF-088-1 [1]; Salmonella enterica subsp. enterica serovar Typhimurium strain 33676 plasmid p33676_IncA/C [1]; Salmonella enterica subsp. enterica serovar Heidelberg strain N13-01290 plasmid pN13-01290_23 [1]; Klebsiella pneumoniae strain KpN01 plasmid pKpN01-CTX [1]; Klebsiella pneumoniae strain KpN06 plasmid pKpN06-CTX [1]; Escherichia coli strain 2009C-3133 plasmid unnamed1 [1]; Escherichia coli strain 2009C-3133 plasmid unnamed3 [1]; Shigella sonnei strain FDAARGOS_90 plasmid unnamed4 [1]; Shigella sonnei strain FDAARGOS_90 plasmid unnamed5 [1]; Acinetobacter pittii strain AP_882 plasmid pNDM-AP_882 [1]; Escherichia coli strain G749 plasmid pG749_1 [1]; Escherichia coli strain ZH193 plasmid pZH193 [1]; Salmonella enterica subsp. enterica serovar Anatum str. USDA-ARS-USMARC-1736 plasmid pSAN1-1736 [1]; Salmonella enterica subsp. enterica serovar Typhimurium str. USDA-ARS-USMARC-1896 plasmid pSTY1-1896 [1]; Klebsiella pneumoniae strain Kpn223 plasmid pKPN-065 [1]; Escherichia coli strain Ecol_743 plasmid pEC743_OXA48 [1]; Escherichia coli strain Ecol_448 plasmid pEC448_1 [1]; Escherichia coli O25b:H4 plasmid [1]; Escherichia coli strain Ecol_732 plasmid pEC732_2 [1]; Escherichia coli strain Eco889 plasmid pECO-fce [1]; Klebsiella pneumoniae strain NY9 plasmid pNY9_2 [1]; Acinetobacter schindleri strain ACE plasmid p2AsACE [1]; Corynebacterium crudilactis strain JZ16 plasmid pCRULAC2 [1]; Salmonella enterica subsp. enterica serovar Newport strain CFSAN003890 plasmid pCFSAN003890 [1]; Escherichia coli strain UPEC 26-1 plasmid unnamed1 [1]; Salmonella enterica subsp. enterica serovar Heidelberg strain 09-036813-1A plasmid p09-036813-1A_261 [1]; Klebsiella pneumoniae strain DHQP1002001 plasmid p_IncFIB_DHQP1002001 [1]; Klebsiella pneumoniae isolate 11 plasmid pIncR_DHQP1300920 [1]; Klebsiella pneumoniae isolate 23 plasmid unnamed2 [1]; Klebsiella pneumoniae isolate 23 plasmid unnamed1 [1]; Citrobacter freundii strain SL151 plasmid unnamed1 [1]; Proteus mirabilis strain T21 plasmid pT212 [1]; Escherichia coli strain FAM21845 plasmid pFAM21845_1 [1]; Salmonella enterica strain FORC_051 plasmid pFORC51 [1]; Klebsiella sp. LTGPAF-6F plasmid unnamed1 [1]; Escherichia coli SLK172 plasmid pSLK172-2 [1]; Salmonella enterica subsp. enterica serovar Stanleyville str. CFSAN000624 strain SARB61 plasmid pSARB26_02 [1]; Klebsiella oxytoca strain CAV1015 plasmid pCAV1015-114 [1]; Klebsiella pneumoniae strain 825795-1 plasmid unnamed2 [1]; Klebsiella pneumoniae strain 825795-1 plasmid unnamed4 [1]; Escherichia coli strain MRSN346647 plasmid pMRSN346647_113.1 [1]; Klebsiella pneumoniae strain Kp_Goe_822579 plasmid pKp_Goe_579-4 [1]; Klebsiella pneumoniae strain Kp_Goe_822579 plasmid pKp_Goe_579-2 [1]; Klebsiella pneumoniae strain Kp_Goe_33208 plasmid pKp_Goe_208-2 [1]; Klebsiella pneumoniae strain Kp_Goe_71070 plasmid pKp_Goe_070-2 [1]; Shewanella algae strain CCU101 plasmid unnamed [1]; Klebsiella pneumoniae strain Kp_Goe_39795 plasmid pKp_Goe_795-1 [1]; Xanthomonas vesicatoria strain LM159 plasmid pLM159.2 [1]; Escherichia coli strain FORC_044 plasmid pFORC44_1 [1]; Salmonella enterica subsp. enterica serovar Enteritidis strain 74-1357 plasmid pSE74-1357 [1]; Salmonella enterica subsp. enterica serovar Enteritidis strain 79-2359 plasmid pSE79-2359 [1]; Salmonella enterica subsp. enterica serovar Enteritidis strain 81-1607 plasmid pSE81-1607-1 [1]; Salmonella enterica subsp. enterica serovar Enteritidis strain 81-1705 plasmid pSE81-1705 [1]; Salmonella enterica subsp. enterica serovar Enteritidis strain 81-1706 plasmid pSE81-1706 [1]; Klebsiella pneumoniae strain Kp_Goe_149473 plasmid pKp_Goe_473-2 [1]; Klebsiella pneumoniae strain Kp_Goe_149473 plasmid pKp_Goe_473-4 [1]; Klebsiella pneumoniae strain Kp_Goe_149832 plasmid pKp_Goe_832-2 [1]; Klebsiella pneumoniae strain Kp_Goe_149832 plasmid pKp_Goe_832-4 [1]; Klebsiella pneumoniae strain Kp_Goe_827024 plasmid pKp_Goe_024-2 [1]; Klebsiella pneumoniae strain Kp_Goe_827024 plasmid pKp_Goe_024-4 [1]; Klebsiella pneumoniae strain Kp_Goe_827026 plasmid pKp_Goe_026-2 [1]; Klebsiella pneumoniae strain Kp_Goe_827026 plasmid pKp_Goe_026-4 [1]; Klebsiella pneumoniae strain Kp_Goe_152021 plasmid pKp_Goe_021-2 [1]; Klebsiella pneumoniae strain Kp_Goe_152021 plasmid pKp_Goe_021-4 [1]; Klebsiella pneumoniae strain KP_Goe_828304 plasmid pKp_Goe_304-2 [1]; Klebsiella pneumoniae strain KP_Goe_828304 plasmid pKp_Goe_304-4 [1]; UNVERIFIED_ORG: Enterobacter cloacae strain AR_0002 plasmid tig00000003 [1]; Klebsiella pneumoniae strain AR_0049 plasmid unitig_3 [1]; Escherichia coli strain Ecol_316 plasmid pEC316_3 [1]; Escherichia coli strain Ecol_867 plasmid pEC867_1 [1]; Escherichia coli strain Ecol_AZ147 plasmid pECAZ147_2 [1]; Escherichia coli strain Ecol_AZ147 plasmid pECAZ147_1 [1]; Escherichia coli strain Ecol_AZ153 plasmid pECAZ153_2 [1]; Escherichia coli strain Ecol_AZ153 plasmid pECAZ153_KPC [1]; Escherichia coli strain Ecol_AZ155 plasmid pECAZ155_KPC [1]; Escherichia coli strain Ecol_AZ161 plasmid pECAZ161_3 [1]; Escherichia coli strain Ecol_AZ162 plasmid pECAZ162_KPC [1]; Escherichia coli strain CRE1540 plasmid p1540-2 [1]; Escherichia coli strain CRE1493 plasmid p1493-3 [1]; Vibrio campbellii strain LMB29 plasmid pLMB157 [1]; Salmonella enterica subsp. enterica serovar Typhimurium strain TW-Stm6 plasmid p275_TW-Stm6 [1]; Escherichia coli strain MDR_56 plasmid unnamed6 [1]; Escherichia coli strain AR_0069 plasmid unitig_3 [1]; Escherichia coli strain AR_0061 plasmid unitig_1 [1]; Klebsiella pneumoniae strain AR_0068 plasmid unitig_1 [1]; Vibrio campbellii strain 20130629003S01 plasmid pVCGX2 [1]; Enterobacter cloacae strain PIMB10EC27 plasmid pEC27-2 [1]; Escherichia coli strain AR_0104 plasmid unitig_5 [1]; Salmonella enterica subsp. enterica strain 08-00436 plasmid pSE08-00436-1 [1]; Klebsiella variicola strain KPN1481 plasmid pKPN1481-2 [1]; Klebsiella pneumoniae strain KPN528 plasmid pKPN528-3 [1]; Escherichia coli strain HB-Coli0 plasmid unnamed1 [1]; Klebsiella pneumoniae strain 203 plasmid p203 [1]; Escherichia coli strain 81009 plasmid pEC-81009 [1]; Raoultella ornithinolytica strain Ro24724 plasmid pRo24724 [1]; Salmonella enterica subsp. enterica serovar Typhimurium strain UGA14 plasmid pUGA14_1 [1]; Salmonella enterica subsp. enterica serovar Typhimurium strain UGA14 plasmid pUGA14_2 [1]; Escherichia coli strain AR_0162 plasmid tig00003056 [1]; Klebsiella pneumoniae strain AR_0146 plasmid tig00001189 [1]; Escherichia coli strain AR_0058 plasmid tig00007555j7554 [1]; Klebsiella pneumoniae strain AR_0158 plasmid tig00000183 [1]; Klebsiella pneumoniae strain AR_0143 plasmid tig00000857 [1]; Escherichia coli strain AR_0114 plasmid unitig_1 [1]; Klebsiella pneumoniae strain AR_0138 plasmid tig00000004 [1]; Escherichia coli strain H105 plasmid pH105 [1]; Klebsiella pneumoniae strain AR_0148 plasmid tig00000185_pilon [1]; Salmonella enterica strain FDAARGOS_312 plasmid unnamed2 [1]; Salmonella enterica subsp. enterica serovar Typhimurium strain FDAARGOS_321 plasmid unnamed2 [1]; Escherichia coli strain M160133 plasmid pM160133_p2 [1]; Aeromonas salmonicida strain S44 plasmid pS44-1 [1]; Acinetobacter baumannii strain 7804 plasmid pAba7804b [1]; Shewanella bicestrii strain JAB-1 plasmid pSHE-CTX-M [1]; Salmonella enterica subsp. enterica serovar Indiana strain D90 plasmid pD90-1 [1]; Salmonella enterica subsp. enterica serovar Manhattan strain SA20084699 plasmid unnamed1 [1]; Salmonella enterica subsp. enterica serovar Manhattan strain SA20084699 plasmid unnamed2 [1]; Enterobacter cloacae strain MS7884A plasmid pMS7884A [1]; Klebsiella pneumoniae strain CDC 0106 plasmid unitig_1 [1]; Citrobacter farmeri strain AUSMDU00008141 plasmid pAUSMDU8141-1 [1]; Escherichia coli strain SA186 plasmid pSA186_MCR1 [1]; Klebsiella pneumoniae strain ST307PT04 plasmid pJYC04A [1]; Klebsiella pneumoniae strain ST307PT03 plasmid pJYC03A [1]; Klebsiella pneumoniae strain ST307PT02 plasmid pJYC02A [1]; Klebsiella pneumoniae strain ST307PT01 plasmid pJYC01A [1]; Escherichia coli strain CFSAN061770 plasmid pEGY3 [1]; Klebsiella pneumoniae strain CCUG 70742 plasmid pKpn70742_1. [1]; Escherichia coli strain ETEC-2264 plasmid unnamed2 [1]; Escherichia coli strain 144 plasmid 134q [1]; Escherichia coli strain 127 plasmid p123 [1]; Salmonella enterica strain FORC_074 plasmid pFORC74_3 [1]; Klebsiella pneumoniae subsp. pneumoniae strain ST101:960186733 plasmid p19-10_01 [1]; Klebsiella pneumoniae strain TVGHCRE225 plasmid unnamed2 [1]; Escherichia coli strain IMT16316 plasmid pEcIMT16316 [1]; Escherichia coli strain 4/4 plasmid p4_4.1 [1]; Klebsiella pneumoniae strain 4/1-2 plasmid p4_1_2.2 [1]; Klebsiella pneumoniae strain FDAARGOS_446 plasmid unnamed2 [1]; Escherichia coli strain 14EC020 plasmid p14EC020b [1]; Klebsiella pneumoniae isolate KSB1_5D plasmid unnamed3 [1]; Escherichia coli O182:H21 strain D181 plasmid unnamed2 [1]; Escherichia albertii strain 2014C-4356 plasmid unnamed5 [1]; Klebsiella pneumoniae strain DA48896 plasmid p48896_1 [1]; Klebsiella pneumoniae strain QS17-0161 plasmid pMR0617aac [1]; Shigella flexneri 7b strain 94-3007 plasmid unnamed1 [1]; Klebsiella pneumoniae strain INF322 plasmid unnamed1 [1]; Klebsiella pneumoniae strain KSB1_4E plasmid unnamed1 [1]; Klebsiella pneumoniae strain KSB2_1B plasmid unnamed2 [1]; Klebsiella pneumoniae strain KSB1_10J plasmid unnamed1 [1]; Klebsiella pneumoniae strain INF158 plasmid unnamed3 [1]; Klebsiella pneumoniae strain INF157 plasmid unnamed3 [1]; Klebsiella pneumoniae strain KSB1_9D plasmid unnamed3 [1]; Klebsiella pneumoniae strain INF163 plasmid unnamed3 [1]; Klebsiella pneumoniae strain INF164 plasmid unnamed3 [1]; Klebsiella pneumoniae strain INF278 plasmid unnamed3 [1]; Klebsiella pneumoniae strain INF274 plasmid unnamed3 [1]; Roseomonas sp. FDAARGOS_362 plasmid unnamed5 [1]; Pseudomonas syringae pv. actinidiae strain MAFF212063 plasmid pMAFF212063-A [1]; Escherichia coli strain AMA1167 plasmid pAMA1167-NDM-5 [1]; Enterobacter sp. CRENT-193 plasmid pCRENT-193_1 [1]; Escherichia coli strain CREC-591 plasmid pCREC-591_3 [1]; Escherichia coli strain CREC-544 plasmid pCREC-544_1 [1]; Escherichia coli strain AR_0006 plasmid tig00000164 [1]; Escherichia coli strain AR_0011 plasmid tig00001069_pilon [1]; Escherichia coli strain AR_0015 plasmid unitig_1_pilon [1]; Klebsiella pneumoniae strain NH25 plasmid pNH25.2 [1]; Enterobacter hormaechei subsp. xiangfangensis strain OSUKPC4_L plasmid pOSUKPC4 [1]; Klebsiella pneumoniae strain NU-CRE047 plasmid pNU-CRE047_2 [1]; Salmonella enterica subsp. enterica serovar Newport str. USDA-ARS-USMARC-1924 plasmid pSNE1-1924 [1]; Salmonella enterica subsp. enterica serovar Newport str. USDA-ARS-USMARC-1925 plasmid pSNE1-1925 [1]; Salmonella enterica subsp. enterica serovar Newport str. USDA-ARS-USMARC-1926 plasmid pSNE2-1926 [1]; Salmonella enterica subsp. enterica serovar Newport str. USDA-ARS-USMARC-1928 plasmid pSNE3-1928 [1]; Salmonella enterica subsp. enterica serovar Newport str. USDA-ARS-USMARC-1929 plasmid pSNE1-1929 [1]; Salmonella enterica subsp. enterica serovar Newport str. CDC 2012K-0663 plasmid pSNE2-2012K-0663 [1]; Salmonella enterica subsp. enterica serovar Newport str. USDA-ARS-USMARC-1923 plasmid pSNE2-1923. [1]; Escherichia coli strain ExPEC XM plasmid unnamed. [1]; Salmonella enterica subsp. enterica serovar Typhimurium strain BL10 plasmid p11k [1]; Salmonella enterica subsp. enterica serovar Typhimurium strain BL10 plasmid p220k [1]; Escherichia coli strain MS8345 plasmid pMS8345A [1]; Klebsiella pneumoniae strain JS187 plasmid p187-4 [1]; Klebsiella pneumoniae strain 08EU827 plasmid p08EU827_2 [1]; Escherichia albertii strain ChinaSP140150 plasmid pEA-1 [1]; Escherichia coli strain CV839-06 plasmid pCV839-06-p1 [1]; Escherichia coli strain 720632 plasmid p720632_72 [1]; Klebsiella pneumoniae strain WCHKP34 plasmid pQnrB_LL34 [1]; Acinetobacter pittii strain WCHAP005069 plasmid pOXA58_005069 [1]; Klebsiella pneumoniae strain KPNIH50 plasmid pKPN-c4ac [1]; Klebsiella pneumoniae strain KPNIH50 plasmid pKPN-0d7f [1]; Klebsiella pneumoniae strain KPNIH49 plasmid pKPC-224e [1]; Enterobacteriaceae bacterium ENNIH3 plasmid pKPC-c606 [1]; Escherichia coli strain ECONIH6 plasmid pECO-6dfa [1]; Citrobacter sp. CFNIH10 plasmid pKPC-933d [1]; Citrobacter freundii complex sp. CFNIH3 plasmid pKPC-59e4 [1]; Klebsiella oxytoca strain KONIH4 plasmid pKPC-f607 [1]; Klebsiella oxytoca strain KONIH2 plasmid pKPC-55bf [1]; Escherichia coli strain KBN10P04869 plasmid pKBN10P04869A [1]; Klebsiella pneumoniae strain 616 plasmid pKp616_1 [1]; Salmonella enterica strain MFDS1004839 plasmid pSE1004839 [1]; Escherichia coli strain WCHEC005237 plasmid p1_005237 [1]; Escherichia coli strain FORC_082 plasmid pFORC82_1 [1]; Salmonella enterica subsp. enterica strain 15-SA01028 plasmid pSE15-SA01028 [1]; Klebsiella pneumoniae strain AR_0066 plasmid tig00000084_pilon [1]; Shigella flexneri strain 04-3145 plasmid unnamed [1]; Klebsiella pneumoniae strain 16_GR_13 plasmid IncAC2 [1]; Klebsiella pneumoniae strain 1_GR_13 plasmid IncAC2 [1]; Klebsiella pneumoniae strain 1_GR_13 plasmid IncFIB IncFII [1]; Klebsiella pneumoniae strain 1_GR_13 plasmid IncR IncN [1]; Klebsiella pneumoniae strain 2_GR_12 plasmid IncAC2. [1]; Escherichia coli strain 26561 plasmid unnamed1 [1]; Enterobacter hormaechei subsp. hoffmannii strain AR_0365 plasmid unnamed1 [1]; Escherichia coli strain WCHEC025943 plasmid p2_025943 [1]; Escherichia coli strain WCHEC025943 plasmid pMCR1_025943 [1]; Acinetobacter pittii strain WCHAP100004 plasmid pOXA58_100004 [1]; Escherichia coli strain 2013C-3250 plasmid unnamed3. [1]; Salmonella enterica strain FDAARGOS_319 plasmid unnamed [1]; Acinetobacter baumannii strain AR_0088 plasmid unnamed1 [1]; Escherichia coli strain 2013C-3513 plasmid unnamed1. [1]; Escherichia coli strain 97-3250 plasmid unnamed1 [1]; Klebsiella pneumoniae subsp. ozaenae strain AR_0096 plasmid unnamed4 [1]; Salmonella enterica subsp. enterica serovar Corvallis strain 12-01738 plasmid pSE12-01738-2 [1]; Escherichia coli strain CFSAN064036 plasmid pGMI17-004_1 [1]; Klebsiella pneumoniae strain CFSAN054111 plasmid pGMI16-006_3 [1]; Salmonella enterica subsp. enterica serovar Concord strain CFSAN018747 plasmid pGMI14-002_1 [1]; Klebsiella pneumoniae strain WCHKP13F2 plasmid pKPC2_095132 [1]; Escherichia coli strain E41-1 plasmid p1 [1]; Enterobacter hormaechei strain SCEH020042 plasmid pQnrB4_020042 [1]; Aeromonas hydrophila subsp. hydrophila strain WCHAH045096 plasmid pMCR5_045096 [1]; Escherichia coli strain WCHEC005784 plasmid pCTXM15_005784 [1]; Klebsiella pneumoniae strain SCM96 plasmid pSCM96-1 [1]; Klebsiella pneumoniae strain WCHKP7E2 plasmid pCMY2_085072 [1]; Edwardsiella ictaluri strain MS-17-156 plasmid pEI-MS-17-156-1 [1]; Klebsiella pneumoniae strain AR_0153 plasmid unnamed3 [1]; Klebsiella aerogenes strain AR_0161 plasmid unnamed [1]; Cronobacter sakazakii strain GZcsf-1 plasmid pGW1 [1]; Klebsiella pneumoniae strain AR_0079 plasmid unnamed5 [1]; Escherichia coli strain AR435 plasmid unnamed7. [1]; Klebsiella pneumoniae strain AR376 plasmid unnamed1 [1]; Enterobacter hormaechei subsp. xiangfangensis strain OSUVMCKPC4-2 plasmid pOSUEC_D [1]; Salmonella enterica subsp. enterica serovar Thompson strain HFCDC-SM-846 plasmid p846 [1]; Escherichia coli strain HS30-1 plasmid pHS30-1 [1]; Escherichia coli strain DA33135 plasmid pDA33135-139 [1]; Escherichia coli strain DA33137 plasmid pDA33137-178 [1]; Klebsiella pneumoniae strain DA33140 plasmid pDA33140-96 [1]; Salmonella enterica subsp. enterica serovar Typhi strain 311189_217186 plasmid pHCM1 [1]; Escherichia coli strain E706 plasmid pLKJULY7989 [1]; Escherichia coli strain SD134209 plasmid pSD134209-1 [1]; Escherichia coli strain AR_0085 plasmid unnamed2 [1]; Escherichia coli strain 2016C-3878 plasmid pMCR1-PA [1]; Salmonella enterica subsp. enterica serovar Anatum strain R16.0676 plasmid pR16.0676_90k [1]; Salmonella enterica subsp. enterica serovar Typhi strain 311189_224186 plasmid pHCM1 [1]; Salmonella enterica subsp. enterica serovar Typhi strain 311189_223186 plasmid pHCM1 [1]; Salmonella enterica subsp. enterica serovar Typhi strain 311189_220186 plasmid pHCM1 [1]; Salmonella enterica subsp. enterica serovar Typhi strain 311189_252186 plasmid pHCM1 [1]; Salmonella enterica subsp. enterica serovar Typhi strain 311189_219186 plasmid pHCM1 [1]; Salmonella enterica subsp. enterica serovar Typhi strain 311189_221186 plasmid pHCM1 [1]; Salmonella enterica subsp. enterica serovar Typhi strain 311189_218186 plasmid pHCM1 [1]; Salmonella enterica subsp. enterica serovar Typhi strain 311189_215186 plasmid pHCM1 [1]; Salmonella enterica subsp. enterica serovar Typhi strain 311189_214186 plasmid pHCM1 [1]; Salmonella enterica subsp. enterica serovar Typhi strain 311189_213186 plasmid pHCM1 [1]; Salmonella enterica subsp. enterica serovar Typhi strain 311189_207186 plasmid pHCM1 [1]; Salmonella enterica subsp. enterica serovar Typhi strain 311189_206186 plasmid pHCM1 [1]; Salmonella enterica subsp. enterica serovar Typhi strain 311189_203186 plasmid pHCM1 [1]; Salmonella enterica subsp. enterica serovar Typhi strain 311189_212186 plasmid pHCM1 [1]; Salmonella enterica subsp. enterica serovar Typhi strain 311189_210186 plasmid pHCM1 [1]; Salmonella enterica subsp. enterica serovar Typhi strain 311189_208186 plasmid pHCM1 [1]; Salmonella enterica subsp. enterica serovar Typhi strain 311189_204186 plasmid pHCM1 [1]; Salmonella enterica subsp. enterica serovar Typhi strain 311189_202186 plasmid pHCM1 [1]; Salmonella enterica subsp. enterica serovar Typhi strain 311189_201186 plasmid pHCM1 [1]; Enterobacter cloacae strain 20710 plasmid p3-20710 [1]; Klebsiella pneumoniae strain 160111 plasmid pIncAC2_L111 [1]; Escherichia coli strain E308 plasmid pLKSZ02 [1]; Escherichia coli strain 2017C-4173W12 plasmid p2017C-4173W12 [1]; Escherichia coli strain KL53 plasmid pKL53-M [1]; Escherichia coli strain AMSCJX02 plasmid pAMSC1 [1]; Providencia sp. WCHPr000369 plasmid pIMP69_000369 [1]; Escherichia coli strain Es_ST410_NW1_NDM_09_2017 plasmid pEsST410_NW_3 [1]; Escherichia coli strain EC17GD31 plasmid pGD31-NDM [1]; Escherichia coli strain cq9 plasmid unnamed3 [1]; Klebsiella pneumoniae strain 2-1 plasmid pKP21AC2 [1]; Enterobacter hormaechei strain S6 plasmid pIncHI2-1502264 [1]; Acinetobacter wuhouensis strain WCHA60 plasmid p3_010060 [1]; Enterobacter hormaechei strain WCHEH020038 plasmid p2_020038 [1]; Klebsiella pneumoniae strain MSB1_8A-sc-2280397 plasmid unnamed2 [1]; Klebsiella pneumoniae strain INF014-sc-2279884 plasmid unnamed1 [1]; Klebsiella pneumoniae strain WCHKP095845 plasmid pMCR8_095845 [1]; Acinetobacter sp. WCHAc010052 plasmid p1_010052 [1]; Salmonella enterica subsp. enterica serovar Senftenberg strain AR_0127 plasmid unnamed1 [1]; Escherichia coli strain AR_0086 plasmid unnamed1 [1]; Klebsiella pneumoniae strain AR_0109 plasmid unnamed6 [1]; Klebsiella pneumoniae strain AR_0046 plasmid unnamed5 [1]; Escherichia coli strain ECCWS199 plasmid pTB221 [1]; Acinetobacter sp. WCHAc010034 plasmid p7_010034 [1]; Salmonella enterica subsp. enterica serovar Dublin strain USMARC-69807 plasmid pSDU1-USMARC-69807 [1]; Salmonella enterica subsp. enterica serovar Dublin strain CVM N53043 plasmid pN53043_1 [1]; Salmonella enterica subsp. enterica serovar Dublin strain CVM N45955 plasmid pN45955_1 [1]; Salmonella enterica subsp. enterica serovar Dublin strain CVM 34981 plasmid p34981_1 [1]; Salmonella enterica subsp. enterica serovar Dublin strain CVM 22453 plasmid p22453_1 [1]; Salmonella enterica subsp. enterica serovar Dublin strain CVM 22429 plasmid p22429 [1]; Salmonella enterica subsp. enterica serovar Dublin strain USMARC-69840 plasmid pSDU2-USMARC-69840 [1]; Enterobacter hormaechei strain C15117 plasmid pSPRC-Echo1 [1]; Escherichia coli strain SCEC020022 plasmid pTetA_020022 [1]; Escherichia coli strain CP53 plasmid pCP53-mcr [1]; Acinetobacter wuhouensis strain WCHAW010062 plasmid pOXA58_010062 [1]; Salmonella enterica subsp. enterica strain CFSA664 plasmid pCFSA664-1 [1]; Escherichia coli strain L73 plasmid pL73-2 [1]; Escherichia coli strain WCHEC020031 plasmid pOXA1_020031 [1]; Vibrio cholerae strain E4 plasmid pVCR94 [1]; Escherichia coli isolate ECCNB12-2 plasmid pTB-nb4 [1]; Escherichia coli strain FDAARGOS_536 plasmid unnamed1 [1]; Pseudomonas aeruginosa strain FDAARGOS_570 plasmid unnamed [1]; Shigella sonnei strain FDAARGOS_524 plasmid unnamed2 [1]; Klebsiella quasipneumoniae strain G4584 plasmid pG4584_136.4Kb [1]; Klebsiella quasipneumoniae subsp. similipneumoniae strain G747 plasmid pG747_150.8Kb [1]; Klebsiella pneumoniae strain I72 plasmid p72_FIBkpn [1]; Klebsiella pneumoniae isolate KSH203 plasmid pKSH203-CTX-M-3 [1]; Klebsiella pneumoniae isolate KSH203 plasmid pKSH203-qnrS [1]; Escherichia coli strain RS571 plasmid pRS571-MCR-1.1 [1]; Escherichia coli strain CRE1 plasmid pCRE1.1 [1]; Escherichia coli strain CRE10 plasmid pCRE10.1 [1]; Klebsiella quasipneumoniae strain D120-1 plasmid pD120-1_80kb [1]; Klebsiella pneumoniae strain NB5306 plasmid unnamed2 [1]; Escherichia coli strain SCEC020026 plasmid pCTXM15_020026 [1]; Escherichia coli strain EC25 plasmid pEC25-1 [1]; Klebsiella michiganensis strain M82255 plasmid pKOCBH-B [1]; Enterobacter hormaechei strain S11_16 plasmid unnamed2 [1]; Escherichia coli strain U12A plasmid pU12A_A [1]; Escherichia coli strain U13A plasmid pU13A_A [1]; Escherichia coli strain U14A plasmid pU14A_A [1]; Edwardsiella piscicida strain MS-18-199 plasmid pEP-MS-18-199 [1]; Escherichia coli strain U15A plasmid pU15A_A [1]; Klebsiella pneumoniae strain R46 plasmid pR46-270 [1]; Klebsiella pneumoniae strain BA4656 plasmid pIncAC2 [1]; Escherichia coli strain WCHEC025970 plasmid p1_025970 [1]; Klebsiella pneumoniae strain BA34918 plasmid pIncAC2 [1]; Escherichia coli strain L725 plasmid punnamed3 [1]; Klebsiella pneumoniae strain BP327 plasmid pIncHIB [1]; Escherichia coli strain CFSAN027346 plasmid pCFSAN027346-2 [1]; Klebsiella pneumoniae strain SCKP020135 plasmid pMCR8_020135 [1]; Escherichia coli strain 2 HS-C plasmid p2HS-C-2 [1]; Aeromonas hydrophila strain WCX23 plasmid unnamed [1]; Aeromonas hydrophila strain 23-C-23 plasmid unnamed [1]; Citrobacter sp. SNU WT2 plasmid unnamed1 [1]; Escherichia coli isolate EC-7215 genome assembly [1]; Escherichia coli isolate EC-1639 genome assembly [1]; Escherichia coli strain MS14385 genome assembly [1]; Shigella flexneri strain AUSMDU00008355 genome assembly [1]; Shigella sonnei strain AUSMDU00008333 genome assembly [1]; Escherichia coli isolate Escherichia coli str. TO6 genome assembly [1]; Escherichia coli isolate Escherichia coli str. TO60 genome assembly [1]; Escherichia coli isolate Escherichia coli str. TO73 genome assembly [1]; Citrobacter freundii isolate Citrobacter freundii str. U2785 genome assembly [1]; Salmonella enterica subsp. enterica serovar Typhimurium strain D23580 genome assembly [1]; Salmonella enterica subsp. enterica serovar Typhi strain ty3-193 genome assembly [1]; Salmonella enterica subsp. enterica serovar Typhi strain 129-0238-M genome assembly [1]; Salmonella enterica subsp. enterica serovar Typhi strain 80-2002 genome assembly [1]; Enterobacter cloacae complex bacterium isolate C45 genome assembly [1]	NC_003384 [1] ; NC_009140 [1] ; NC_009651 [1] ; NC_009789 [1] ; NC_010488 [1] ; NC_010941 [1] ; NC_011092 [1] ; NC_011602 [1] ; NC_011743 [1] ; NC_013365 [1] ; NC_013509 [1] ; NC_016839 [1] ; NC_016859 [1] ; NC_016862 [1] ; NC_017035 [1] ; NC_017329 [1] ; NC_017645 [1] ; NC_017658 [1] ; NC_017659 [1] ; NC_017719 [1] ; NC_018107 [1] ; NC_019906 [1] ; NC_021156 [1] ; NZ_AP014650 [1] ; NZ_AP018672 [1] ; NZ_AP018797 [1] ; NZ_AP018803 [1] ; NZ_AP018811 [1] ; NZ_CP006029 [1] ; NZ_CP006635 [1] ; NZ_CP006639 [1] ; NZ_CP006662 [1] ; NZ_CP006801 [1] ; NZ_CP007137 [1] ; NZ_CP007636 [1] ; NZ_CP008707 [1] ; NZ_CP008791 [1] ; NZ_CP008932 [1] ; NZ_CP009357 [1] ; NZ_CP009560 [1] ; NZ_CP009562 [1] ; NZ_CP009563 [1] ; NZ_CP009564 [1] ; NZ_CP009567 [1] ; NZ_CP009570 [1] ; NZ_CP009776 [1] ; NZ_CP009862 [1] ; NZ_CP010118 [1] ; NZ_CP010138 [1] ; NZ_CP010141 [1] ; NZ_CP010149 [1] ; NZ_CP010164 [1] ; NZ_CP010232 [1] ; NZ_CP010233 [1] ; NZ_CP010351 [1] ; NZ_CP010363 [1] ; NZ_CP010373 [1] ; NZ_CP010647 [1] ; NZ_CP010693 [1] ; NZ_CP010722 [1] ; NZ_CP010775 [1] ; NZ_CP010881 [1] ; NZ_CP011135 [1] ; NZ_CP011418 [1] ; NZ_CP011429 [1] ; NZ_CP011596 [1] ; NZ_CP011601 [1] ; NZ_CP011617 [1] ; NZ_CP012007 [1] ; NZ_CP012169 [1] ; NZ_CP012170 [1] ; NZ_CP012397 [1] ; NZ_CP012626 [1] ; NZ_CP012636 [1] ; NZ_CP012682 [1] ; NZ_CP012931 [1] ; NZ_CP012988 [1] ; NZ_CP012993 [1] ; NZ_CP013024 [1] ; NZ_CP013027 [1] ; NZ_CP014100 [1] ; NZ_CP014101 [1] ; NZ_CP014478 [1] ; NZ_CP014489 [1] ; NZ_CP014498 [1] ; NZ_CP014658 [1] ; NZ_CP014978 [1] ; NZ_CP015026 [1] ; NZ_CP015071 [1] ; NZ_CP015077 [1] ; NZ_CP015086 [1] ; NZ_CP015140 [1] ; NZ_CP015160 [1] ; NZ_CP015387 [1] ; NZ_CP015617 [1] ; NZ_CP015624 [1] ; NZ_CP016013 [1] ; NZ_CP016498 [1] ; NZ_CP016526 [1] ; NZ_CP016810 [1] ; NZ_CP016919 [1] ; NZ_CP016925 [1] ; NZ_CP016927 [1] ; NZ_CP017058 [1] ; NZ_CP017084 [1] ; NZ_CP017221 [1] ; NZ_CP017233 [1] ; NZ_CP017451 [1] ; NZ_CP017633 [1] ; NZ_CP017725 [1] ; NZ_CP017930 [1] ; NZ_CP017987 [1] ; NZ_CP017989 [1] ; NZ_CP018207 [1] ; NZ_CP018316 [1] ; NZ_CP018318 [1] ; NZ_CP018449 [1] ; NZ_CP018452 [1] ; NZ_CP018457 [1] ; NZ_CP018460 [1] ; NZ_CP018471 [1] ; NZ_CP018625 [1] ; NZ_CP018643 [1] ; NZ_CP018646 [1] ; NZ_CP018649 [1] ; NZ_CP018652 [1] ; NZ_CP018656 [1] ; NZ_CP018689 [1] ; NZ_CP018691 [1] ; NZ_CP018698 [1] ; NZ_CP018699 [1] ; NZ_CP018704 [1] ; NZ_CP018705 [1] ; NZ_CP018710 [1] ; NZ_CP018711 [1] ; NZ_CP018716 [1] ; NZ_CP018718 [1] ; NZ_CP018722 [1] ; NZ_CP018724 [1] ; NZ_CP018815 [1] ; NZ_CP018819 [1] ; NZ_CP018954 [1] ; NZ_CP018982 [1] ; NZ_CP018993 [1] ; NZ_CP018994 [1] ; NZ_CP018998 [1] ; NZ_CP018999 [1] ; NZ_CP019001 [1] ; NZ_CP019009 [1] ; NZ_CP019014 [1] ; NZ_CP019053 [1] ; NZ_CP019074 [1] ; NZ_CP019295 [1] ; NZ_CP019647 [1] ; NZ_CP019905 [1] ; NZ_CP020057 [1] ; NZ_CP020059 [1] ; NZ_CP020068 [1] ; NZ_CP020079 [1] ; NZ_CP020091 [1] ; NZ_CP020117 [1] ; NZ_CP020493 [1] ; NZ_CP020851 [1] ; NZ_CP020856 [1] ; NZ_CP020934 [1] ; NZ_CP021166 [1] ; NZ_CP021180 [1] ; NZ_CP021328 [1] ; NZ_CP021463 [1] ; NZ_CP021464 [1] ; NZ_CP021681 [1] ; NZ_CP021688 [1] ; NZ_CP021690 [1] ; NZ_CP021698 [1] ; NZ_CP021712 [1] ; NZ_CP021733 [1] ; NZ_CP021761 [1] ; NZ_CP021871 [1] ; NZ_CP021953 [1] ; NZ_CP022061 [1] ; NZ_CP022072 [1] ; NZ_CP022166 [1] ; NZ_CP022176 [1] ; NZ_CP022285 [1] ; NZ_CP022359 [1] ; NZ_CP022451 [1] ; NZ_CP022498 [1] ; NZ_CP022499 [1] ; NZ_CP022533 [1] ; NZ_CP022612 [1] ; NZ_CP022696 [1] ; NZ_CP022735 [1] ; NZ_CP022917 [1] ; NZ_CP022920 [1] ; NZ_CP022923 [1] ; NZ_CP022926 [1] ; NZ_CP023145 [1] ; NZ_CP023250 [1] ; NZ_CP023351 [1] ; NZ_CP023363 [1] ; NZ_CP023378 [1] ; NZ_CP023438 [1] ; NZ_CP023488 [1] ; NZ_CP023724 [1] ; NZ_CP023816 [1] ; NZ_CP023827 [1] ; NZ_CP023841 [1] ; NZ_CP023947 [1] ; NZ_CP024140 [1] ; NZ_CP024194 [1] ; NZ_CP024250 [1] ; NZ_CP024287 [1] ; NZ_CP024430 [1] ; NZ_CP024459 [1] ; NZ_CP024474 [1] ; NZ_CP024483 [1] ; NZ_CP024500 [1] ; NZ_CP024508 [1] ; NZ_CP024516 [1] ; NZ_CP024524 [1] ; NZ_CP024531 [1] ; NZ_CP024538 [1] ; NZ_CP024552 [1] ; NZ_CP024559 [1] ; NZ_CP024566 [1] ; NZ_CP024573 [1] ; NZ_CP024589 [1] ; NZ_CP024713 [1] ; NZ_CP024805 [1] ; NZ_CP024813 [1] ; NZ_CP024824 [1] ; NZ_CP024827 [1] ; NZ_CP024852 [1] ; NZ_CP024857 [1] ; NZ_CP024863 [1] ; NZ_CP024876 [1] ; NZ_CP024910 [1] ; NZ_CP025039 [1] ; NZ_CP025231 [1] ; NZ_CP025233 [1] ; NZ_CP025236 [1] ; NZ_CP025240 [1] ; NZ_CP025242 [1] ; NZ_CP025245 [1] ; NZ_CP025275 [1] ; NZ_CP025329 [1] ; NZ_CP025338 [1] ; NZ_CP025340 [1] ; NZ_CP025402 [1] ; NZ_CP025470 [1] ; NZ_CP025578 [1] ; NZ_CP025677 [1] ; NZ_CP025751 [1] ; NZ_CP025845 [1] ; NZ_CP025966 [1] ; NZ_CP026086 [1] ; NZ_CP026173 [1] ; NZ_CP026174 [1] ; NZ_CP026179 [1] ; NZ_CP026198 [1] ; NZ_CP026200 [1] ; NZ_CP026213 [1] ; NZ_CP026236 [1] ; NZ_CP026272 [1] ; NZ_CP026280 [1] ; NZ_CP026474 [1] ; NZ_CP026496 [1] ; NZ_CP026570 [1] ; NZ_CP026572 [1] ; NZ_CP026642 [1] ; NZ_CP026661 [1] ; NZ_CP026753 [1] ; NZ_CP026764 [1] ; NZ_CP027038 [1] ; NZ_CP027043 [1] ; NZ_CP027044 [1] ; NZ_CP027047 [1] ; NZ_CP027055 [1] ; NZ_CP027119 [1] ; NZ_CP027144 [1] ; NZ_CP027200 [1] ; NZ_CP027202 [1] ; NZ_CP027249 [1] ; NZ_CP027383 [1] ; NZ_CP027411 [1] ; NZ_CP027531 [1] ; NZ_CP027554 [1] ; NZ_CP027600 [1] ; NZ_CP027616 [1] ; NZ_CP027679 [1] ; NZ_CP028168 [1] ; NZ_CP028179 [1] ; NZ_CP028197 [1] ; NZ_CP028389 [1] ; NZ_CP028484 [1] ; NZ_CP028537 [1] ; NZ_CP028567 [1] ; NZ_CP028576 [1] ; NZ_CP028717 [1] ; NZ_CP028804 [1] ; NZ_CP028814 [1] ; NZ_CP028931 [1] ; NZ_CP028952 [1] ; NZ_CP028975 [1] ; NZ_CP028996 [1] ; NZ_CP029120 [1] ; NZ_CP029135 [1] ; NZ_CP029248 [1] ; NZ_CP029249 [1] ; NZ_CP029493 [1] ; NZ_CP029577 [1] ; NZ_CP029580 [1] ; NZ_CP029586 [1] ; NZ_CP029645 [1] ; NZ_CP029688 [1] ; NZ_CP029690 [1] ; NZ_CP029743 [1] ; NZ_CP029748 [1] ; NZ_CP029802 [1] ; NZ_CP029877 [1] ; NZ_CP029879 [1] ; NZ_CP029887 [1] ; NZ_CP029895 [1] ; NZ_CP029910 [1] ; NZ_CP029924 [1] ; NZ_CP029926 [1] ; NZ_CP029931 [1] ; NZ_CP029934 [1] ; NZ_CP029935 [1] ; NZ_CP029937 [1] ; NZ_CP029939 [1] ; NZ_CP029941 [1] ; NZ_CP029943 [1] ; NZ_CP029947 [1] ; NZ_CP029948 [1] ; NZ_CP029953 [1] ; NZ_CP029955 [1] ; NZ_CP029957 [1] ; NZ_CP030077 [1] ; NZ_CP030132 [1] ; NZ_CP030283 [1] ; NZ_CP030770 [1] ; NZ_CP030921 [1] ; NZ_CP031106 [1] ; NZ_CP031122 [1] ; NZ_CP031233 [1] ; NZ_CP031297 [1] ; NZ_CP031549 [1] ; NZ_CP031564 [1] ; NZ_CP031575 [1] ; NZ_CP031711 [1] ; NZ_CP031723 [1] ; NZ_CP031802 [1] ; NZ_CP031811 [1] ; NZ_CP031883 [1] ; NZ_CP032138 [1] ; NZ_CP032192 [1] ; NZ_CP032202 [1] ; NZ_CP032212 [1] ; NZ_CP032227 [1] ; NZ_CP032238 [1] ; NZ_CP032275 [1] ; NZ_CP032380 [1] ; NZ_CP032385 [1] ; NZ_CP032388 [1] ; NZ_CP032391 [1] ; NZ_CP032395 [1] ; NZ_CP032397 [1] ; NZ_CP032448 [1] ; NZ_CP032842 [1] ; NZ_CP032890 [1] ; NZ_CP033094 [1] ; NZ_CP033131 [1] ; NZ_CP033353 [1] ; NZ_CP033379 [1] ; NZ_CP033400 [1] ; NZ_CP033514 [1] ; NZ_CP033636 [1] ; NZ_CP033761 [1] ; NZ_CP033834 [1] ; NZ_CP034068 [1] ; NZ_CP034131 [1] ; NZ_CP034137 [1] ; NZ_CP034282 [1] ; NZ_CP034325 [1] ; NZ_CP034326 [1] ; NZ_CP034390 [1] ; NZ_CP034396 [1] ; NZ_CP034401 [1] ; NZ_CP034677 [1] ; NZ_CP034761 [1] ; NZ_CP034956 [1] ; NZ_CP035124 [1] ; NZ_CP035216 [1] ; NZ_CP035387 [1] ; NZ_CP035468 [1] ; NZ_CP035478 [1] ; NZ_CP035517 [1] ; NZ_CP035669 [1] ; NZ_CP035721 [1] ; NZ_CP035776 [1] ; NZ_CP035908 [1] ; NZ_CP036180 [1] ; NZ_CP036192 [1] ; NZ_CP036206 [1] ; NZ_CP036336 [1] ; NZ_CP037947 [1] ; NZ_CP037964 [1] ; NZ_CP038182 [1] ; NZ_CP038464 [1] ; NZ_CP038466 [1] ; NZ_CP038468 [1] ; NZ_LR025097 [1] ; NZ_LR025102 [1] ; NZ_LR130556 [1] ; NZ_LR213454 [1] ; NZ_LR213460 [1] ; NZ_LS992167 [1] ; NZ_LS992169 [1] ; NZ_LS992172 [1] ; NZ_LS992184 [1] ; NZ_LS997974 [1] ; NZ_LT904879 [1] ; NZ_LT904889 [1] ; NZ_LT904892 [1] ; NZ_LT991959 [1]	0
241	BVL39_RS27475	cloud	1	BVL39_RS27475	eggNOG_COG3173	Aminoglycoside phosphotransferase	0	426	426	Salmonella enterica subsp. enterica serovar Typhi str. CT18 plasmid pHCM1 [1]; Salmonella enterica subsp. enterica serovar Newport str. SL254 plasmid pSN254 [1]; Klebsiella pneumoniae subsp. pneumoniae MGH 78578 plasmid pKPN5 [1]; Escherichia coli E24377A plasmid pETEC_6 [1]; Escherichia coli SMS-3-5 plasmid pSMS35_130 [1]; Actinobacillus pleuropneumoniae serovar 7 str. AP76 plasmid ABB7_B [1]; Salmonella enterica subsp. enterica serovar Schwarzengrund str. CVM19633 plasmid pCVM19633_110 [1]; Escherichia coli 0127:H6 E2348/69 plasmid pE2348-2 [1]; Escherichia fergusonii ATCC 35469 plasmid pEFER [1]; Escherichia coli O111:H- str. 11128 plasmid pO111_1 DNA [1]; Edwardsiella tarda EIB202 plasmid pEIB202 [1]; Klebsiella pneumoniae subsp. pneumoniae HS11286 plasmid pKPHS3 [1]; Salmonella enterica subsp. enterica serovar Typhimurium str. ST4/74 plasmid TY474p3 [1]; Salmonella enterica subsp. enterica serovar Typhimurium str. T000240 plasmid pSTMDT12_S DNA [1]; Pasteurella multocida subsp. multocida str. HN06 plasmid [1]; Shigella flexneri 2002017 plasmid pSFxv_3 [1]; Escherichia coli UMNK88 plasmid pUMNK88 [1]; Escherichia coli O55:H7 str. RM12579 plasmid p12579_4 [1]; Escherichia coli O83:H1 str. NRG 857C plasmid pO83_CORR [1]; Salmonella enterica subsp. enterica serovar Typhimurium str. SL1344 plasmid pRSF1010_SL1344 complete sequence. [1]; Klebsiella michiganensis E718 plasmid pKOX_R1 [1]; Pseudomonas putida HB3267 plasmid pPC9 [1]; Salmonella enterica subsp. enterica serovar Typhimurium str. U288 plasmid pSTU288-2 [1]; Acinetobacter baumannii plasmid pIOMTU433 DNA [1]; Klebsiella pneumoniae GSU10-3 plasmid pGSU10-3-1 DNA [1]; Escherichia coli E2855 plasmid pE2855-1 DNA [1]; Escherichia coli E2863 plasmid pE2863-1 DNA [1]; Escherichia coli E2865 plasmid pE2865-3 DNA [1]; Escherichia coli O145:H28 str. RM13514 plasmid pRM13514 [1]; Escherichia coli PCN033 plasmid p3PCN033 [1]; Escherichia coli PCN061 plasmid PCN061p3 [1]; Klebsiella pneumoniae strain ATCC BAA-2146 plasmid pHg [1]; Klebsiella pneumoniae subsp. pneumoniae PittNDM01 plasmid3 [1]; Escherichia coli O145:H28 str. RM12581 plasmid pRM12581 [1]; Vibrio cholerae strain 2012EL-2176 plasmid [1]; Acinetobacter baumannii strain AB5075-UW plasmid p1AB5075 [1]; Klebsiella oxytoca KONIH1 plasmid pKPC-727 [1]; Klebsiella pneumoniae strain PMK1 plasmid pPMK1-C [1]; Vibrio tubiashii ATCC 19109 plasmid p123 [1]; Salmonella enterica subsp. enterica serovar Newport str. CVM 22425 plasmid pCVM22425 [1]; Salmonella enterica subsp. enterica serovar Newport str. CVM 22513 plasmid pCVM22513 [1]; Salmonella enterica subsp. enterica serovar Newport str. CVM 21538 plasmid pCVM21538 [1]; Salmonella enterica subsp. enterica serovar Newport str. CVM 21550 plasmid pCVM21550 [1]; Salmonella enterica subsp. enterica serovar Newport str. CVM 22462 plasmid pCFSAN000934_02 [1]; Salmonella enterica subsp. enterica serovar Newport str. CVM N1543 plasmid pCVMN1543 [1]; Klebsiella pneumoniae subsp. pneumoniae strain KPNIH32 plasmid pKPC-def [1]; Escherichia coli strain ECONIH1 plasmid pKPC-629 [1]; Escherichia coli strain C2 plasmid A [1]; Escherichia coli strain D2 plasmid A [1]; Escherichia coli strain D3 plasmid A [1]; Escherichia coli strain D6 plasmid A [1]; Escherichia coli strain H2 plasmid A [1]; Escherichia coli strain S30 plasmid A [1]; Escherichia coli strain S30 plasmid B [1]; Acinetobacter johnsonii XBB1 plasmid pXBB1-9 [1]; Enterobacter hormaechei subsp. oharae strain 34978 plasmid p34978-139.941kb [1]; Escherichia coli strain 6409 plasmid p6409-202.186kb [1]; Phaeobacter piscinae strain P36 plasmid pP36_d [1]; Phaeobacter piscinae strain P42 plasmid pP42_d [1]; Phaeobacter piscinae strain P18 plasmid pP18_g [1]; Phaeobacter piscinae strain P13 plasmid pP13_h [1]; Escherichia coli strain MNCRE44 plasmid pMNCRE44_5 [1]; Escherichia coli VR50 plasmid pVR50A [1]; Escherichia coli strain CFSAN029787 plasmid pCFSAN029787_02 [1]; Salmonella enterica subsp. enterica strain YU39 plasmid pYU39_IncA/C [1]; Klebsiella oxytoca strain CAV1099 plasmid pCAV1099-114 [1]; Phytobacter ursingii strain CAV1151 plasmid pCAV1151-296 [1]; Klebsiella oxytoca strain CAV1335 plasmid pCAV1335-115 [1]; Acinetobacter baumannii Ab04-mff plasmid pAB04-1 [1]; Enterobacter hormaechei subsp. steigerwaltii strain 34998 plasmid p34998-210.894kb [1]; Enterobacter hormaechei subsp. steigerwaltii strain 34977 plasmid p34977-263.138kb [1]; Salmonella enterica strain FORC_019 plasmid pFORC19 [1]; Escherichia coli strain SF-468 plasmid pSF-468-1 [1]; Escherichia coli strain SF-088 plasmid pSF-088-1 [1]; Salmonella enterica subsp. enterica serovar Typhimurium strain 33676 plasmid p33676_IncA/C [1]; Salmonella enterica subsp. enterica serovar Heidelberg strain N13-01290 plasmid pN13-01290_23 [1]; Klebsiella pneumoniae strain KpN01 plasmid pKpN01-CTX [1]; Klebsiella pneumoniae strain KpN06 plasmid pKpN06-CTX [1]; Escherichia coli strain 2009C-3133 plasmid unnamed1 [1]; Escherichia coli strain 2009C-3133 plasmid unnamed3 [1]; Shigella sonnei strain FDAARGOS_90 plasmid unnamed4 [1]; Shigella sonnei strain FDAARGOS_90 plasmid unnamed5 [1]; Acinetobacter pittii strain AP_882 plasmid pNDM-AP_882 [1]; Escherichia coli strain G749 plasmid pG749_1 [1]; Escherichia coli strain ZH193 plasmid pZH193 [1]; Salmonella enterica subsp. enterica serovar Anatum str. USDA-ARS-USMARC-1736 plasmid pSAN1-1736 [1]; Salmonella enterica subsp. enterica serovar Typhimurium str. USDA-ARS-USMARC-1896 plasmid pSTY1-1896 [1]; Klebsiella pneumoniae strain Kpn223 plasmid pKPN-065 [1]; Escherichia coli strain Ecol_743 plasmid pEC743_OXA48 [1]; Escherichia coli strain Ecol_448 plasmid pEC448_1 [1]; Escherichia coli O25b:H4 plasmid [1]; Escherichia coli strain Ecol_732 plasmid pEC732_2 [1]; Escherichia coli strain Eco889 plasmid pECO-fce [1]; Klebsiella pneumoniae strain NY9 plasmid pNY9_2 [1]; Acinetobacter schindleri strain ACE plasmid p2AsACE [1]; Corynebacterium crudilactis strain JZ16 plasmid pCRULAC2 [1]; Salmonella enterica subsp. enterica serovar Newport strain CFSAN003890 plasmid pCFSAN003890 [1]; Escherichia coli strain UPEC 26-1 plasmid unnamed1 [1]; Salmonella enterica subsp. enterica serovar Heidelberg strain 09-036813-1A plasmid p09-036813-1A_261 [1]; Klebsiella pneumoniae strain DHQP1002001 plasmid p_IncFIB_DHQP1002001 [1]; Klebsiella pneumoniae isolate 11 plasmid pIncR_DHQP1300920 [1]; Klebsiella pneumoniae isolate 23 plasmid unnamed2 [1]; Klebsiella pneumoniae isolate 23 plasmid unnamed1 [1]; Citrobacter freundii strain SL151 plasmid unnamed1 [1]; Proteus mirabilis strain T21 plasmid pT212 [1]; Escherichia coli strain FAM21845 plasmid pFAM21845_1 [1]; Salmonella enterica strain FORC_051 plasmid pFORC51 [1]; Klebsiella sp. LTGPAF-6F plasmid unnamed1 [1]; Escherichia coli SLK172 plasmid pSLK172-2 [1]; Salmonella enterica subsp. enterica serovar Stanleyville str. CFSAN000624 strain SARB61 plasmid pSARB26_02 [1]; Klebsiella oxytoca strain CAV1015 plasmid pCAV1015-114 [1]; Klebsiella pneumoniae strain 825795-1 plasmid unnamed2 [1]; Klebsiella pneumoniae strain 825795-1 plasmid unnamed4 [1]; Escherichia coli strain MRSN346647 plasmid pMRSN346647_113.1 [1]; Klebsiella pneumoniae strain Kp_Goe_822579 plasmid pKp_Goe_579-4 [1]; Klebsiella pneumoniae strain Kp_Goe_822579 plasmid pKp_Goe_579-2 [1]; Klebsiella pneumoniae strain Kp_Goe_33208 plasmid pKp_Goe_208-2 [1]; Klebsiella pneumoniae strain Kp_Goe_71070 plasmid pKp_Goe_070-2 [1]; Shewanella algae strain CCU101 plasmid unnamed [1]; Klebsiella pneumoniae strain Kp_Goe_39795 plasmid pKp_Goe_795-1 [1]; Xanthomonas vesicatoria strain LM159 plasmid pLM159.2 [1]; Escherichia coli strain FORC_044 plasmid pFORC44_1 [1]; Salmonella enterica subsp. enterica serovar Enteritidis strain 74-1357 plasmid pSE74-1357 [1]; Salmonella enterica subsp. enterica serovar Enteritidis strain 79-2359 plasmid pSE79-2359 [1]; Salmonella enterica subsp. enterica serovar Enteritidis strain 81-1607 plasmid pSE81-1607-1 [1]; Salmonella enterica subsp. enterica serovar Enteritidis strain 81-1705 plasmid pSE81-1705 [1]; Salmonella enterica subsp. enterica serovar Enteritidis strain 81-1706 plasmid pSE81-1706 [1]; Klebsiella pneumoniae strain Kp_Goe_149473 plasmid pKp_Goe_473-2 [1]; Klebsiella pneumoniae strain Kp_Goe_149473 plasmid pKp_Goe_473-4 [1]; Klebsiella pneumoniae strain Kp_Goe_149832 plasmid pKp_Goe_832-2 [1]; Klebsiella pneumoniae strain Kp_Goe_149832 plasmid pKp_Goe_832-4 [1]; Klebsiella pneumoniae strain Kp_Goe_827024 plasmid pKp_Goe_024-2 [1]; Klebsiella pneumoniae strain Kp_Goe_827024 plasmid pKp_Goe_024-4 [1]; Klebsiella pneumoniae strain Kp_Goe_827026 plasmid pKp_Goe_026-2 [1]; Klebsiella pneumoniae strain Kp_Goe_827026 plasmid pKp_Goe_026-4 [1]; Klebsiella pneumoniae strain Kp_Goe_152021 plasmid pKp_Goe_021-2 [1]; Klebsiella pneumoniae strain Kp_Goe_152021 plasmid pKp_Goe_021-4 [1]; Klebsiella pneumoniae strain KP_Goe_828304 plasmid pKp_Goe_304-2 [1]; Klebsiella pneumoniae strain KP_Goe_828304 plasmid pKp_Goe_304-4 [1]; UNVERIFIED_ORG: Enterobacter cloacae strain AR_0002 plasmid tig00000003 [1]; Klebsiella pneumoniae strain AR_0049 plasmid unitig_3 [1]; Escherichia coli strain Ecol_316 plasmid pEC316_3 [1]; Escherichia coli strain Ecol_867 plasmid pEC867_1 [1]; Escherichia coli strain Ecol_AZ147 plasmid pECAZ147_2 [1]; Escherichia coli strain Ecol_AZ147 plasmid pECAZ147_1 [1]; Escherichia coli strain Ecol_AZ153 plasmid pECAZ153_2 [1]; Escherichia coli strain Ecol_AZ153 plasmid pECAZ153_KPC [1]; Escherichia coli strain Ecol_AZ155 plasmid pECAZ155_KPC [1]; Escherichia coli strain Ecol_AZ161 plasmid pECAZ161_3 [1]; Escherichia coli strain Ecol_AZ162 plasmid pECAZ162_KPC [1]; Escherichia coli strain CRE1540 plasmid p1540-2 [1]; Escherichia coli strain CRE1493 plasmid p1493-3 [1]; Vibrio campbellii strain LMB29 plasmid pLMB157 [1]; Salmonella enterica subsp. enterica serovar Typhimurium strain TW-Stm6 plasmid p275_TW-Stm6 [1]; Escherichia coli strain MDR_56 plasmid unnamed6 [1]; Escherichia coli strain AR_0069 plasmid unitig_3 [1]; Escherichia coli strain AR_0061 plasmid unitig_1 [1]; Klebsiella pneumoniae strain AR_0068 plasmid unitig_1 [1]; Vibrio campbellii strain 20130629003S01 plasmid pVCGX2 [1]; Enterobacter cloacae strain PIMB10EC27 plasmid pEC27-2 [1]; Escherichia coli strain AR_0104 plasmid unitig_5 [1]; Salmonella enterica subsp. enterica strain 08-00436 plasmid pSE08-00436-1 [1]; Klebsiella variicola strain KPN1481 plasmid pKPN1481-2 [1]; Klebsiella pneumoniae strain KPN528 plasmid pKPN528-3 [1]; Escherichia coli strain HB-Coli0 plasmid unnamed1 [1]; Klebsiella pneumoniae strain 203 plasmid p203 [1]; Escherichia coli strain 81009 plasmid pEC-81009 [1]; Raoultella ornithinolytica strain Ro24724 plasmid pRo24724 [1]; Salmonella enterica subsp. enterica serovar Typhimurium strain UGA14 plasmid pUGA14_1 [1]; Salmonella enterica subsp. enterica serovar Typhimurium strain UGA14 plasmid pUGA14_2 [1]; Escherichia coli strain AR_0162 plasmid tig00003056 [1]; Klebsiella pneumoniae strain AR_0146 plasmid tig00001189 [1]; Escherichia coli strain AR_0058 plasmid tig00007555j7554 [1]; Klebsiella pneumoniae strain AR_0158 plasmid tig00000183 [1]; Klebsiella pneumoniae strain AR_0143 plasmid tig00000857 [1]; Escherichia coli strain AR_0114 plasmid unitig_1 [1]; Klebsiella pneumoniae strain AR_0138 plasmid tig00000004 [1]; Escherichia coli strain H105 plasmid pH105 [1]; Klebsiella pneumoniae strain AR_0148 plasmid tig00000185_pilon [1]; Salmonella enterica strain FDAARGOS_312 plasmid unnamed2 [1]; Salmonella enterica subsp. enterica serovar Typhimurium strain FDAARGOS_321 plasmid unnamed2 [1]; Escherichia coli strain M160133 plasmid pM160133_p2 [1]; Aeromonas salmonicida strain S44 plasmid pS44-1 [1]; Acinetobacter baumannii strain 7804 plasmid pAba7804b [1]; Shewanella bicestrii strain JAB-1 plasmid pSHE-CTX-M [1]; Salmonella enterica subsp. enterica serovar Indiana strain D90 plasmid pD90-1 [1]; Salmonella enterica subsp. enterica serovar Manhattan strain SA20084699 plasmid unnamed1 [1]; Salmonella enterica subsp. enterica serovar Manhattan strain SA20084699 plasmid unnamed2 [1]; Enterobacter cloacae strain MS7884A plasmid pMS7884A [1]; Klebsiella pneumoniae strain CDC 0106 plasmid unitig_1 [1]; Citrobacter farmeri strain AUSMDU00008141 plasmid pAUSMDU8141-1 [1]; Escherichia coli strain SA186 plasmid pSA186_MCR1 [1]; Klebsiella pneumoniae strain ST307PT04 plasmid pJYC04A [1]; Klebsiella pneumoniae strain ST307PT03 plasmid pJYC03A [1]; Klebsiella pneumoniae strain ST307PT02 plasmid pJYC02A [1]; Klebsiella pneumoniae strain ST307PT01 plasmid pJYC01A [1]; Escherichia coli strain CFSAN061770 plasmid pEGY3 [1]; Klebsiella pneumoniae strain CCUG 70742 plasmid pKpn70742_1. [1]; Escherichia coli strain ETEC-2264 plasmid unnamed2 [1]; Escherichia coli strain 144 plasmid 134q [1]; Escherichia coli strain 127 plasmid p123 [1]; Salmonella enterica strain FORC_074 plasmid pFORC74_3 [1]; Klebsiella pneumoniae subsp. pneumoniae strain ST101:960186733 plasmid p19-10_01 [1]; Klebsiella pneumoniae strain TVGHCRE225 plasmid unnamed2 [1]; Escherichia coli strain IMT16316 plasmid pEcIMT16316 [1]; Escherichia coli strain 4/4 plasmid p4_4.1 [1]; Klebsiella pneumoniae strain 4/1-2 plasmid p4_1_2.2 [1]; Klebsiella pneumoniae strain FDAARGOS_446 plasmid unnamed2 [1]; Escherichia coli strain 14EC020 plasmid p14EC020b [1]; Klebsiella pneumoniae isolate KSB1_5D plasmid unnamed3 [1]; Escherichia coli O182:H21 strain D181 plasmid unnamed2 [1]; Escherichia albertii strain 2014C-4356 plasmid unnamed5 [1]; Klebsiella pneumoniae strain DA48896 plasmid p48896_1 [1]; Klebsiella pneumoniae strain QS17-0161 plasmid pMR0617aac [1]; Shigella flexneri 7b strain 94-3007 plasmid unnamed1 [1]; Klebsiella pneumoniae strain INF322 plasmid unnamed1 [1]; Klebsiella pneumoniae strain KSB1_4E plasmid unnamed1 [1]; Klebsiella pneumoniae strain KSB2_1B plasmid unnamed2 [1]; Klebsiella pneumoniae strain KSB1_10J plasmid unnamed1 [1]; Klebsiella pneumoniae strain INF158 plasmid unnamed3 [1]; Klebsiella pneumoniae strain INF157 plasmid unnamed3 [1]; Klebsiella pneumoniae strain KSB1_9D plasmid unnamed3 [1]; Klebsiella pneumoniae strain INF163 plasmid unnamed3 [1]; Klebsiella pneumoniae strain INF164 plasmid unnamed3 [1]; Klebsiella pneumoniae strain INF278 plasmid unnamed3 [1]; Klebsiella pneumoniae strain INF274 plasmid unnamed3 [1]; Roseomonas sp. FDAARGOS_362 plasmid unnamed5 [1]; Pseudomonas syringae pv. actinidiae strain MAFF212063 plasmid pMAFF212063-A [1]; Escherichia coli strain AMA1167 plasmid pAMA1167-NDM-5 [1]; Enterobacter sp. CRENT-193 plasmid pCRENT-193_1 [1]; Escherichia coli strain CREC-591 plasmid pCREC-591_3 [1]; Escherichia coli strain CREC-544 plasmid pCREC-544_1 [1]; Escherichia coli strain AR_0006 plasmid tig00000164 [1]; Escherichia coli strain AR_0011 plasmid tig00001069_pilon [1]; Escherichia coli strain AR_0015 plasmid unitig_1_pilon [1]; Klebsiella pneumoniae strain NH25 plasmid pNH25.2 [1]; Enterobacter hormaechei subsp. xiangfangensis strain OSUKPC4_L plasmid pOSUKPC4 [1]; Klebsiella pneumoniae strain NU-CRE047 plasmid pNU-CRE047_2 [1]; Salmonella enterica subsp. enterica serovar Newport str. USDA-ARS-USMARC-1924 plasmid pSNE1-1924 [1]; Salmonella enterica subsp. enterica serovar Newport str. USDA-ARS-USMARC-1925 plasmid pSNE1-1925 [1]; Salmonella enterica subsp. enterica serovar Newport str. USDA-ARS-USMARC-1926 plasmid pSNE2-1926 [1]; Salmonella enterica subsp. enterica serovar Newport str. USDA-ARS-USMARC-1928 plasmid pSNE3-1928 [1]; Salmonella enterica subsp. enterica serovar Newport str. USDA-ARS-USMARC-1929 plasmid pSNE1-1929 [1]; Salmonella enterica subsp. enterica serovar Newport str. CDC 2012K-0663 plasmid pSNE2-2012K-0663 [1]; Salmonella enterica subsp. enterica serovar Newport str. USDA-ARS-USMARC-1923 plasmid pSNE2-1923. [1]; Escherichia coli strain ExPEC XM plasmid unnamed. [1]; Salmonella enterica subsp. enterica serovar Typhimurium strain BL10 plasmid p11k [1]; Salmonella enterica subsp. enterica serovar Typhimurium strain BL10 plasmid p220k [1]; Escherichia coli strain MS8345 plasmid pMS8345A [1]; Klebsiella pneumoniae strain JS187 plasmid p187-4 [1]; Klebsiella pneumoniae strain 08EU827 plasmid p08EU827_2 [1]; Escherichia albertii strain ChinaSP140150 plasmid pEA-1 [1]; Escherichia coli strain CV839-06 plasmid pCV839-06-p1 [1]; Escherichia coli strain 720632 plasmid p720632_72 [1]; Klebsiella pneumoniae strain WCHKP34 plasmid pQnrB_LL34 [1]; Acinetobacter pittii strain WCHAP005069 plasmid pOXA58_005069 [1]; Klebsiella pneumoniae strain KPNIH50 plasmid pKPN-c4ac [1]; Klebsiella pneumoniae strain KPNIH50 plasmid pKPN-0d7f [1]; Klebsiella pneumoniae strain KPNIH49 plasmid pKPC-224e [1]; Enterobacteriaceae bacterium ENNIH3 plasmid pKPC-c606 [1]; Escherichia coli strain ECONIH6 plasmid pECO-6dfa [1]; Citrobacter sp. CFNIH10 plasmid pKPC-933d [1]; Citrobacter freundii complex sp. CFNIH3 plasmid pKPC-59e4 [1]; Klebsiella oxytoca strain KONIH4 plasmid pKPC-f607 [1]; Klebsiella oxytoca strain KONIH2 plasmid pKPC-55bf [1]; Escherichia coli strain KBN10P04869 plasmid pKBN10P04869A [1]; Klebsiella pneumoniae strain 616 plasmid pKp616_1 [1]; Salmonella enterica strain MFDS1004839 plasmid pSE1004839 [1]; Escherichia coli strain WCHEC005237 plasmid p1_005237 [1]; Escherichia coli strain FORC_082 plasmid pFORC82_1 [1]; Salmonella enterica subsp. enterica strain 15-SA01028 plasmid pSE15-SA01028 [1]; Klebsiella pneumoniae strain AR_0066 plasmid tig00000084_pilon [1]; Shigella flexneri strain 04-3145 plasmid unnamed [1]; Klebsiella pneumoniae strain 16_GR_13 plasmid IncAC2 [1]; Klebsiella pneumoniae strain 1_GR_13 plasmid IncAC2 [1]; Klebsiella pneumoniae strain 1_GR_13 plasmid IncFIB IncFII [1]; Klebsiella pneumoniae strain 1_GR_13 plasmid IncR IncN [1]; Klebsiella pneumoniae strain 2_GR_12 plasmid IncAC2. [1]; Escherichia coli strain 26561 plasmid unnamed1 [1]; Enterobacter hormaechei subsp. hoffmannii strain AR_0365 plasmid unnamed1 [1]; Escherichia coli strain WCHEC025943 plasmid p2_025943 [1]; Escherichia coli strain WCHEC025943 plasmid pMCR1_025943 [1]; Acinetobacter pittii strain WCHAP100004 plasmid pOXA58_100004 [1]; Escherichia coli strain 2013C-3250 plasmid unnamed3. [1]; Salmonella enterica strain FDAARGOS_319 plasmid unnamed [1]; Acinetobacter baumannii strain AR_0088 plasmid unnamed1 [1]; Escherichia coli strain 2013C-3513 plasmid unnamed1. [1]; Escherichia coli strain 97-3250 plasmid unnamed1 [1]; Klebsiella pneumoniae subsp. ozaenae strain AR_0096 plasmid unnamed4 [1]; Salmonella enterica subsp. enterica serovar Corvallis strain 12-01738 plasmid pSE12-01738-2 [1]; Escherichia coli strain CFSAN064036 plasmid pGMI17-004_1 [1]; Klebsiella pneumoniae strain CFSAN054111 plasmid pGMI16-006_3 [1]; Salmonella enterica subsp. enterica serovar Concord strain CFSAN018747 plasmid pGMI14-002_1 [1]; Klebsiella pneumoniae strain WCHKP13F2 plasmid pKPC2_095132 [1]; Escherichia coli strain E41-1 plasmid p1 [1]; Enterobacter hormaechei strain SCEH020042 plasmid pQnrB4_020042 [1]; Aeromonas hydrophila subsp. hydrophila strain WCHAH045096 plasmid pMCR5_045096 [1]; Escherichia coli strain WCHEC005784 plasmid pCTXM15_005784 [1]; Klebsiella pneumoniae strain SCM96 plasmid pSCM96-1 [1]; Klebsiella pneumoniae strain WCHKP7E2 plasmid pCMY2_085072 [1]; Edwardsiella ictaluri strain MS-17-156 plasmid pEI-MS-17-156-1 [1]; Klebsiella pneumoniae strain AR_0153 plasmid unnamed3 [1]; Klebsiella aerogenes strain AR_0161 plasmid unnamed [1]; Cronobacter sakazakii strain GZcsf-1 plasmid pGW1 [1]; Klebsiella pneumoniae strain AR_0079 plasmid unnamed5 [1]; Escherichia coli strain AR435 plasmid unnamed7. [1]; Klebsiella pneumoniae strain AR376 plasmid unnamed1 [1]; Enterobacter hormaechei subsp. xiangfangensis strain OSUVMCKPC4-2 plasmid pOSUEC_D [1]; Salmonella enterica subsp. enterica serovar Thompson strain HFCDC-SM-846 plasmid p846 [1]; Escherichia coli strain HS30-1 plasmid pHS30-1 [1]; Escherichia coli strain DA33135 plasmid pDA33135-139 [1]; Escherichia coli strain DA33137 plasmid pDA33137-178 [1]; Klebsiella pneumoniae strain DA33140 plasmid pDA33140-96 [1]; Salmonella enterica subsp. enterica serovar Typhi strain 311189_217186 plasmid pHCM1 [1]; Escherichia coli strain E706 plasmid pLKJULY7989 [1]; Escherichia coli strain SD134209 plasmid pSD134209-1 [1]; Escherichia coli strain AR_0085 plasmid unnamed2 [1]; Escherichia coli strain 2016C-3878 plasmid pMCR1-PA [1]; Salmonella enterica subsp. enterica serovar Anatum strain R16.0676 plasmid pR16.0676_90k [1]; Salmonella enterica subsp. enterica serovar Typhi strain 311189_224186 plasmid pHCM1 [1]; Salmonella enterica subsp. enterica serovar Typhi strain 311189_223186 plasmid pHCM1 [1]; Salmonella enterica subsp. enterica serovar Typhi strain 311189_220186 plasmid pHCM1 [1]; Salmonella enterica subsp. enterica serovar Typhi strain 311189_252186 plasmid pHCM1 [1]; Salmonella enterica subsp. enterica serovar Typhi strain 311189_219186 plasmid pHCM1 [1]; Salmonella enterica subsp. enterica serovar Typhi strain 311189_221186 plasmid pHCM1 [1]; Salmonella enterica subsp. enterica serovar Typhi strain 311189_218186 plasmid pHCM1 [1]; Salmonella enterica subsp. enterica serovar Typhi strain 311189_215186 plasmid pHCM1 [1]; Salmonella enterica subsp. enterica serovar Typhi strain 311189_214186 plasmid pHCM1 [1]; Salmonella enterica subsp. enterica serovar Typhi strain 311189_213186 plasmid pHCM1 [1]; Salmonella enterica subsp. enterica serovar Typhi strain 311189_207186 plasmid pHCM1 [1]; Salmonella enterica subsp. enterica serovar Typhi strain 311189_206186 plasmid pHCM1 [1]; Salmonella enterica subsp. enterica serovar Typhi strain 311189_203186 plasmid pHCM1 [1]; Salmonella enterica subsp. enterica serovar Typhi strain 311189_212186 plasmid pHCM1 [1]; Salmonella enterica subsp. enterica serovar Typhi strain 311189_210186 plasmid pHCM1 [1]; Salmonella enterica subsp. enterica serovar Typhi strain 311189_208186 plasmid pHCM1 [1]; Salmonella enterica subsp. enterica serovar Typhi strain 311189_204186 plasmid pHCM1 [1]; Salmonella enterica subsp. enterica serovar Typhi strain 311189_202186 plasmid pHCM1 [1]; Salmonella enterica subsp. enterica serovar Typhi strain 311189_201186 plasmid pHCM1 [1]; Enterobacter cloacae strain 20710 plasmid p3-20710 [1]; Klebsiella pneumoniae strain 160111 plasmid pIncAC2_L111 [1]; Escherichia coli strain E308 plasmid pLKSZ02 [1]; Escherichia coli strain 2017C-4173W12 plasmid p2017C-4173W12 [1]; Escherichia coli strain KL53 plasmid pKL53-M [1]; Escherichia coli strain AMSCJX02 plasmid pAMSC1 [1]; Providencia sp. WCHPr000369 plasmid pIMP69_000369 [1]; Escherichia coli strain Es_ST410_NW1_NDM_09_2017 plasmid pEsST410_NW_3 [1]; Escherichia coli strain EC17GD31 plasmid pGD31-NDM [1]; Escherichia coli strain cq9 plasmid unnamed3 [1]; Klebsiella pneumoniae strain 2-1 plasmid pKP21AC2 [1]; Enterobacter hormaechei strain S6 plasmid pIncHI2-1502264 [1]; Acinetobacter wuhouensis strain WCHA60 plasmid p3_010060 [1]; Enterobacter hormaechei strain WCHEH020038 plasmid p2_020038 [1]; Klebsiella pneumoniae strain MSB1_8A-sc-2280397 plasmid unnamed2 [1]; Klebsiella pneumoniae strain INF014-sc-2279884 plasmid unnamed1 [1]; Klebsiella pneumoniae strain WCHKP095845 plasmid pMCR8_095845 [1]; Acinetobacter sp. WCHAc010052 plasmid p1_010052 [1]; Salmonella enterica subsp. enterica serovar Senftenberg strain AR_0127 plasmid unnamed1 [1]; Escherichia coli strain AR_0086 plasmid unnamed1 [1]; Klebsiella pneumoniae strain AR_0109 plasmid unnamed6 [1]; Klebsiella pneumoniae strain AR_0046 plasmid unnamed5 [1]; Escherichia coli strain ECCWS199 plasmid pTB221 [1]; Acinetobacter sp. WCHAc010034 plasmid p7_010034 [1]; Salmonella enterica subsp. enterica serovar Dublin strain USMARC-69807 plasmid pSDU1-USMARC-69807 [1]; Salmonella enterica subsp. enterica serovar Dublin strain CVM N53043 plasmid pN53043_1 [1]; Salmonella enterica subsp. enterica serovar Dublin strain CVM N45955 plasmid pN45955_1 [1]; Salmonella enterica subsp. enterica serovar Dublin strain CVM 34981 plasmid p34981_1 [1]; Salmonella enterica subsp. enterica serovar Dublin strain CVM 22453 plasmid p22453_1 [1]; Salmonella enterica subsp. enterica serovar Dublin strain CVM 22429 plasmid p22429 [1]; Salmonella enterica subsp. enterica serovar Dublin strain USMARC-69840 plasmid pSDU2-USMARC-69840 [1]; Enterobacter hormaechei strain C15117 plasmid pSPRC-Echo1 [1]; Escherichia coli strain SCEC020022 plasmid pTetA_020022 [1]; Escherichia coli strain CP53 plasmid pCP53-mcr [1]; Acinetobacter wuhouensis strain WCHAW010062 plasmid pOXA58_010062 [1]; Salmonella enterica subsp. enterica strain CFSA664 plasmid pCFSA664-1 [1]; Escherichia coli strain L73 plasmid pL73-2 [1]; Escherichia coli strain WCHEC020031 plasmid pOXA1_020031 [1]; Vibrio cholerae strain E4 plasmid pVCR94 [1]; Escherichia coli isolate ECCNB12-2 plasmid pTB-nb4 [1]; Escherichia coli strain FDAARGOS_536 plasmid unnamed1 [1]; Pseudomonas aeruginosa strain FDAARGOS_570 plasmid unnamed [1]; Shigella sonnei strain FDAARGOS_524 plasmid unnamed2 [1]; Klebsiella quasipneumoniae strain G4584 plasmid pG4584_136.4Kb [1]; Klebsiella quasipneumoniae subsp. similipneumoniae strain G747 plasmid pG747_150.8Kb [1]; Klebsiella pneumoniae strain I72 plasmid p72_FIBkpn [1]; Klebsiella pneumoniae isolate KSH203 plasmid pKSH203-CTX-M-3 [1]; Klebsiella pneumoniae isolate KSH203 plasmid pKSH203-qnrS [1]; Escherichia coli strain RS571 plasmid pRS571-MCR-1.1 [1]; Escherichia coli strain CRE1 plasmid pCRE1.1 [1]; Escherichia coli strain CRE10 plasmid pCRE10.1 [1]; Klebsiella quasipneumoniae strain D120-1 plasmid pD120-1_80kb [1]; Klebsiella pneumoniae strain NB5306 plasmid unnamed2 [1]; Escherichia coli strain SCEC020026 plasmid pCTXM15_020026 [1]; Escherichia coli strain EC25 plasmid pEC25-1 [1]; Klebsiella michiganensis strain M82255 plasmid pKOCBH-B [1]; Enterobacter hormaechei strain S11_16 plasmid unnamed2 [1]; Escherichia coli strain U12A plasmid pU12A_A [1]; Escherichia coli strain U13A plasmid pU13A_A [1]; Escherichia coli strain U14A plasmid pU14A_A [1]; Edwardsiella piscicida strain MS-18-199 plasmid pEP-MS-18-199 [1]; Escherichia coli strain U15A plasmid pU15A_A [1]; Klebsiella pneumoniae strain R46 plasmid pR46-270 [1]; Klebsiella pneumoniae strain BA4656 plasmid pIncAC2 [1]; Escherichia coli strain WCHEC025970 plasmid p1_025970 [1]; Klebsiella pneumoniae strain BA34918 plasmid pIncAC2 [1]; Escherichia coli strain L725 plasmid punnamed3 [1]; Klebsiella pneumoniae strain BP327 plasmid pIncHIB [1]; Escherichia coli strain CFSAN027346 plasmid pCFSAN027346-2 [1]; Klebsiella pneumoniae strain SCKP020135 plasmid pMCR8_020135 [1]; Escherichia coli strain 2 HS-C plasmid p2HS-C-2 [1]; Aeromonas hydrophila strain WCX23 plasmid unnamed [1]; Aeromonas hydrophila strain 23-C-23 plasmid unnamed [1]; Citrobacter sp. SNU WT2 plasmid unnamed1 [1]; Escherichia coli isolate EC-7215 genome assembly [1]; Escherichia coli isolate EC-1639 genome assembly [1]; Escherichia coli strain MS14385 genome assembly [1]; Shigella flexneri strain AUSMDU00008355 genome assembly [1]; Shigella sonnei strain AUSMDU00008333 genome assembly [1]; Escherichia coli isolate Escherichia coli str. TO6 genome assembly [1]; Escherichia coli isolate Escherichia coli str. TO60 genome assembly [1]; Escherichia coli isolate Escherichia coli str. TO73 genome assembly [1]; Citrobacter freundii isolate Citrobacter freundii str. U2785 genome assembly [1]; Salmonella enterica subsp. enterica serovar Typhimurium strain D23580 genome assembly [1]; Salmonella enterica subsp. enterica serovar Typhi strain ty3-193 genome assembly [1]; Salmonella enterica subsp. enterica serovar Typhi strain 129-0238-M genome assembly [1]; Salmonella enterica subsp. enterica serovar Typhi strain 80-2002 genome assembly [1]; Enterobacter cloacae complex bacterium isolate C45 genome assembly [1]	NC_003384 [1] ; NC_009140 [1] ; NC_009651 [1] ; NC_009789 [1] ; NC_010488 [1] ; NC_010941 [1] ; NC_011092 [1] ; NC_011602 [1] ; NC_011743 [1] ; NC_013365 [1] ; NC_013509 [1] ; NC_016839 [1] ; NC_016859 [1] ; NC_016862 [1] ; NC_017035 [1] ; NC_017329 [1] ; NC_017645 [1] ; NC_017658 [1] ; NC_017659 [1] ; NC_017719 [1] ; NC_018107 [1] ; NC_019906 [1] ; NC_021156 [1] ; NZ_AP014650 [1] ; NZ_AP018672 [1] ; NZ_AP018797 [1] ; NZ_AP018803 [1] ; NZ_AP018811 [1] ; NZ_CP006029 [1] ; NZ_CP006635 [1] ; NZ_CP006639 [1] ; NZ_CP006662 [1] ; NZ_CP006801 [1] ; NZ_CP007137 [1] ; NZ_CP007636 [1] ; NZ_CP008707 [1] ; NZ_CP008791 [1] ; NZ_CP008932 [1] ; NZ_CP009357 [1] ; NZ_CP009560 [1] ; NZ_CP009562 [1] ; NZ_CP009563 [1] ; NZ_CP009564 [1] ; NZ_CP009567 [1] ; NZ_CP009570 [1] ; NZ_CP009776 [1] ; NZ_CP009862 [1] ; NZ_CP010118 [1] ; NZ_CP010138 [1] ; NZ_CP010141 [1] ; NZ_CP010149 [1] ; NZ_CP010164 [1] ; NZ_CP010232 [1] ; NZ_CP010233 [1] ; NZ_CP010351 [1] ; NZ_CP010363 [1] ; NZ_CP010373 [1] ; NZ_CP010647 [1] ; NZ_CP010693 [1] ; NZ_CP010722 [1] ; NZ_CP010775 [1] ; NZ_CP010881 [1] ; NZ_CP011135 [1] ; NZ_CP011418 [1] ; NZ_CP011429 [1] ; NZ_CP011596 [1] ; NZ_CP011601 [1] ; NZ_CP011617 [1] ; NZ_CP012007 [1] ; NZ_CP012169 [1] ; NZ_CP012170 [1] ; NZ_CP012397 [1] ; NZ_CP012626 [1] ; NZ_CP012636 [1] ; NZ_CP012682 [1] ; NZ_CP012931 [1] ; NZ_CP012988 [1] ; NZ_CP012993 [1] ; NZ_CP013024 [1] ; NZ_CP013027 [1] ; NZ_CP014100 [1] ; NZ_CP014101 [1] ; NZ_CP014478 [1] ; NZ_CP014489 [1] ; NZ_CP014498 [1] ; NZ_CP014658 [1] ; NZ_CP014978 [1] ; NZ_CP015026 [1] ; NZ_CP015071 [1] ; NZ_CP015077 [1] ; NZ_CP015086 [1] ; NZ_CP015140 [1] ; NZ_CP015160 [1] ; NZ_CP015387 [1] ; NZ_CP015617 [1] ; NZ_CP015624 [1] ; NZ_CP016013 [1] ; NZ_CP016498 [1] ; NZ_CP016526 [1] ; NZ_CP016810 [1] ; NZ_CP016919 [1] ; NZ_CP016925 [1] ; NZ_CP016927 [1] ; NZ_CP017058 [1] ; NZ_CP017084 [1] ; NZ_CP017221 [1] ; NZ_CP017233 [1] ; NZ_CP017451 [1] ; NZ_CP017633 [1] ; NZ_CP017725 [1] ; NZ_CP017930 [1] ; NZ_CP017987 [1] ; NZ_CP017989 [1] ; NZ_CP018207 [1] ; NZ_CP018316 [1] ; NZ_CP018318 [1] ; NZ_CP018449 [1] ; NZ_CP018452 [1] ; NZ_CP018457 [1] ; NZ_CP018460 [1] ; NZ_CP018471 [1] ; NZ_CP018625 [1] ; NZ_CP018643 [1] ; NZ_CP018646 [1] ; NZ_CP018649 [1] ; NZ_CP018652 [1] ; NZ_CP018656 [1] ; NZ_CP018689 [1] ; NZ_CP018691 [1] ; NZ_CP018698 [1] ; NZ_CP018699 [1] ; NZ_CP018704 [1] ; NZ_CP018705 [1] ; NZ_CP018710 [1] ; NZ_CP018711 [1] ; NZ_CP018716 [1] ; NZ_CP018718 [1] ; NZ_CP018722 [1] ; NZ_CP018724 [1] ; NZ_CP018815 [1] ; NZ_CP018819 [1] ; NZ_CP018954 [1] ; NZ_CP018982 [1] ; NZ_CP018993 [1] ; NZ_CP018994 [1] ; NZ_CP018998 [1] ; NZ_CP018999 [1] ; NZ_CP019001 [1] ; NZ_CP019009 [1] ; NZ_CP019014 [1] ; NZ_CP019053 [1] ; NZ_CP019074 [1] ; NZ_CP019295 [1] ; NZ_CP019647 [1] ; NZ_CP019905 [1] ; NZ_CP020057 [1] ; NZ_CP020059 [1] ; NZ_CP020068 [1] ; NZ_CP020079 [1] ; NZ_CP020091 [1] ; NZ_CP020117 [1] ; NZ_CP020493 [1] ; NZ_CP020851 [1] ; NZ_CP020856 [1] ; NZ_CP020934 [1] ; NZ_CP021166 [1] ; NZ_CP021180 [1] ; NZ_CP021328 [1] ; NZ_CP021463 [1] ; NZ_CP021464 [1] ; NZ_CP021681 [1] ; NZ_CP021688 [1] ; NZ_CP021690 [1] ; NZ_CP021698 [1] ; NZ_CP021712 [1] ; NZ_CP021733 [1] ; NZ_CP021761 [1] ; NZ_CP021871 [1] ; NZ_CP021953 [1] ; NZ_CP022061 [1] ; NZ_CP022072 [1] ; NZ_CP022166 [1] ; NZ_CP022176 [1] ; NZ_CP022285 [1] ; NZ_CP022359 [1] ; NZ_CP022451 [1] ; NZ_CP022498 [1] ; NZ_CP022499 [1] ; NZ_CP022533 [1] ; NZ_CP022612 [1] ; NZ_CP022696 [1] ; NZ_CP022735 [1] ; NZ_CP022917 [1] ; NZ_CP022920 [1] ; NZ_CP022923 [1] ; NZ_CP022926 [1] ; NZ_CP023145 [1] ; NZ_CP023250 [1] ; NZ_CP023351 [1] ; NZ_CP023363 [1] ; NZ_CP023378 [1] ; NZ_CP023438 [1] ; NZ_CP023488 [1] ; NZ_CP023724 [1] ; NZ_CP023816 [1] ; NZ_CP023827 [1] ; NZ_CP023841 [1] ; NZ_CP023947 [1] ; NZ_CP024140 [1] ; NZ_CP024194 [1] ; NZ_CP024250 [1] ; NZ_CP024287 [1] ; NZ_CP024430 [1] ; NZ_CP024459 [1] ; NZ_CP024474 [1] ; NZ_CP024483 [1] ; NZ_CP024500 [1] ; NZ_CP024508 [1] ; NZ_CP024516 [1] ; NZ_CP024524 [1] ; NZ_CP024531 [1] ; NZ_CP024538 [1] ; NZ_CP024552 [1] ; NZ_CP024559 [1] ; NZ_CP024566 [1] ; NZ_CP024573 [1] ; NZ_CP024589 [1] ; NZ_CP024713 [1] ; NZ_CP024805 [1] ; NZ_CP024813 [1] ; NZ_CP024824 [1] ; NZ_CP024827 [1] ; NZ_CP024852 [1] ; NZ_CP024857 [1] ; NZ_CP024863 [1] ; NZ_CP024876 [1] ; NZ_CP024910 [1] ; NZ_CP025039 [1] ; NZ_CP025231 [1] ; NZ_CP025233 [1] ; NZ_CP025236 [1] ; NZ_CP025240 [1] ; NZ_CP025242 [1] ; NZ_CP025245 [1] ; NZ_CP025275 [1] ; NZ_CP025329 [1] ; NZ_CP025338 [1] ; NZ_CP025340 [1] ; NZ_CP025402 [1] ; NZ_CP025470 [1] ; NZ_CP025578 [1] ; NZ_CP025677 [1] ; NZ_CP025751 [1] ; NZ_CP025845 [1] ; NZ_CP025966 [1] ; NZ_CP026086 [1] ; NZ_CP026173 [1] ; NZ_CP026174 [1] ; NZ_CP026179 [1] ; NZ_CP026198 [1] ; NZ_CP026200 [1] ; NZ_CP026213 [1] ; NZ_CP026236 [1] ; NZ_CP026272 [1] ; NZ_CP026280 [1] ; NZ_CP026474 [1] ; NZ_CP026496 [1] ; NZ_CP026570 [1] ; NZ_CP026572 [1] ; NZ_CP026642 [1] ; NZ_CP026661 [1] ; NZ_CP026753 [1] ; NZ_CP026764 [1] ; NZ_CP027038 [1] ; NZ_CP027043 [1] ; NZ_CP027044 [1] ; NZ_CP027047 [1] ; NZ_CP027055 [1] ; NZ_CP027119 [1] ; NZ_CP027144 [1] ; NZ_CP027200 [1] ; NZ_CP027202 [1] ; NZ_CP027249 [1] ; NZ_CP027383 [1] ; NZ_CP027411 [1] ; NZ_CP027531 [1] ; NZ_CP027554 [1] ; NZ_CP027600 [1] ; NZ_CP027616 [1] ; NZ_CP027679 [1] ; NZ_CP028168 [1] ; NZ_CP028179 [1] ; NZ_CP028197 [1] ; NZ_CP028389 [1] ; NZ_CP028484 [1] ; NZ_CP028537 [1] ; NZ_CP028567 [1] ; NZ_CP028576 [1] ; NZ_CP028717 [1] ; NZ_CP028804 [1] ; NZ_CP028814 [1] ; NZ_CP028931 [1] ; NZ_CP028952 [1] ; NZ_CP028975 [1] ; NZ_CP028996 [1] ; NZ_CP029120 [1] ; NZ_CP029135 [1] ; NZ_CP029248 [1] ; NZ_CP029249 [1] ; NZ_CP029493 [1] ; NZ_CP029577 [1] ; NZ_CP029580 [1] ; NZ_CP029586 [1] ; NZ_CP029645 [1] ; NZ_CP029688 [1] ; NZ_CP029690 [1] ; NZ_CP029743 [1] ; NZ_CP029748 [1] ; NZ_CP029802 [1] ; NZ_CP029877 [1] ; NZ_CP029879 [1] ; NZ_CP029887 [1] ; NZ_CP029895 [1] ; NZ_CP029910 [1] ; NZ_CP029924 [1] ; NZ_CP029926 [1] ; NZ_CP029931 [1] ; NZ_CP029934 [1] ; NZ_CP029935 [1] ; NZ_CP029937 [1] ; NZ_CP029939 [1] ; NZ_CP029941 [1] ; NZ_CP029943 [1] ; NZ_CP029947 [1] ; NZ_CP029948 [1] ; NZ_CP029953 [1] ; NZ_CP029955 [1] ; NZ_CP029957 [1] ; NZ_CP030077 [1] ; NZ_CP030132 [1] ; NZ_CP030283 [1] ; NZ_CP030770 [1] ; NZ_CP030921 [1] ; NZ_CP031106 [1] ; NZ_CP031122 [1] ; NZ_CP031233 [1] ; NZ_CP031297 [1] ; NZ_CP031549 [1] ; NZ_CP031564 [1] ; NZ_CP031575 [1] ; NZ_CP031711 [1] ; NZ_CP031723 [1] ; NZ_CP031802 [1] ; NZ_CP031811 [1] ; NZ_CP031883 [1] ; NZ_CP032138 [1] ; NZ_CP032192 [1] ; NZ_CP032202 [1] ; NZ_CP032212 [1] ; NZ_CP032227 [1] ; NZ_CP032238 [1] ; NZ_CP032275 [1] ; NZ_CP032380 [1] ; NZ_CP032385 [1] ; NZ_CP032388 [1] ; NZ_CP032391 [1] ; NZ_CP032395 [1] ; NZ_CP032397 [1] ; NZ_CP032448 [1] ; NZ_CP032842 [1] ; NZ_CP032890 [1] ; NZ_CP033094 [1] ; NZ_CP033131 [1] ; NZ_CP033353 [1] ; NZ_CP033379 [1] ; NZ_CP033400 [1] ; NZ_CP033514 [1] ; NZ_CP033636 [1] ; NZ_CP033761 [1] ; NZ_CP033834 [1] ; NZ_CP034068 [1] ; NZ_CP034131 [1] ; NZ_CP034137 [1] ; NZ_CP034282 [1] ; NZ_CP034325 [1] ; NZ_CP034326 [1] ; NZ_CP034390 [1] ; NZ_CP034396 [1] ; NZ_CP034401 [1] ; NZ_CP034677 [1] ; NZ_CP034761 [1] ; NZ_CP034956 [1] ; NZ_CP035124 [1] ; NZ_CP035216 [1] ; NZ_CP035387 [1] ; NZ_CP035468 [1] ; NZ_CP035478 [1] ; NZ_CP035517 [1] ; NZ_CP035669 [1] ; NZ_CP035721 [1] ; NZ_CP035776 [1] ; NZ_CP035908 [1] ; NZ_CP036180 [1] ; NZ_CP036192 [1] ; NZ_CP036206 [1] ; NZ_CP036336 [1] ; NZ_CP037947 [1] ; NZ_CP037964 [1] ; NZ_CP038182 [1] ; NZ_CP038464 [1] ; NZ_CP038466 [1] ; NZ_CP038468 [1] ; NZ_LR025097 [1] ; NZ_LR025102 [1] ; NZ_LR130556 [1] ; NZ_LR213454 [1] ; NZ_LR213460 [1] ; NZ_LS992167 [1] ; NZ_LS992169 [1] ; NZ_LS992172 [1] ; NZ_LS992184 [1] ; NZ_LS997974 [1] ; NZ_LT904879 [1] ; NZ_LT904889 [1] ; NZ_LT904892 [1] ; NZ_LT991959 [1]	0
