## supplemental_table_10 for "Bacteria have numerous phage-plasmid families with conserved phage and variable plasmid gene repertoires" (part 8 of 34)

### Sheet: P1_ppanggolin_output_P1_subfam1 (continued)
ID	Gene_family	Partition	n_Members	NCBI_Members	profileDB_HMM	Annotation_HMM_profile	average_PPQ	average_number_hits_to_phages_plasmids	Max_number_of_hit_plasmids	Name_NCBI_plasmids	Accession_NCBI_plasmids	Max_number_of_hit_phages	Name_NCBI_phages	Accession_NCBI_phages
241	BVL39_RS27475	cloud	1	BVL39_RS27475	eggNOG_COG3173	very-long-chain-acyl-CoA dehydrogenase activity	0	426	426	Salmonella enterica subsp. enterica serovar Typhi str. CT18 plasmid pHCM1 [1]; Salmonella enterica subsp. enterica serovar Newport str. SL254 plasmid pSN254 [1]; Klebsiella pneumoniae subsp. pneumoniae MGH 78578 plasmid pKPN5 [1]; Escherichia coli E24377A plasmid pETEC_6 [1]; Escherichia coli SMS-3-5 plasmid pSMS35_130 [1]; Actinobacillus pleuropneumoniae serovar 7 str. AP76 plasmid ABB7_B [1]; Salmonella enterica subsp. enterica serovar Schwarzengrund str. CVM19633 plasmid pCVM19633_110 [1]; Escherichia coli 0127:H6 E2348/69 plasmid pE2348-2 [1]; Escherichia fergusonii ATCC 35469 plasmid pEFER [1]; Escherichia coli O111:H- str. 11128 plasmid pO111_1 DNA [1]; Edwardsiella tarda EIB202 plasmid pEIB202 [1]; Klebsiella pneumoniae subsp. pneumoniae HS11286 plasmid pKPHS3 [1]; Salmonella enterica subsp. enterica serovar Typhimurium str. ST4/74 plasmid TY474p3 [1]; Salmonella enterica subsp. enterica serovar Typhimurium str. T000240 plasmid pSTMDT12_S DNA [1]; Pasteurella multocida subsp. multocida str. HN06 plasmid [1]; Shigella flexneri 2002017 plasmid pSFxv_3 [1]; Escherichia coli UMNK88 plasmid pUMNK88 [1]; Escherichia coli O55:H7 str. RM12579 plasmid p12579_4 [1]; Escherichia coli O83:H1 str. NRG 857C plasmid pO83_CORR [1]; Salmonella enterica subsp. enterica serovar Typhimurium str. SL1344 plasmid pRSF1010_SL1344 complete sequence. [1]; Klebsiella michiganensis E718 plasmid pKOX_R1 [1]; Pseudomonas putida HB3267 plasmid pPC9 [1]; Salmonella enterica subsp. enterica serovar Typhimurium str. U288 plasmid pSTU288-2 [1]; Acinetobacter baumannii plasmid pIOMTU433 DNA [1]; Klebsiella pneumoniae GSU10-3 plasmid pGSU10-3-1 DNA [1]; Escherichia coli E2855 plasmid pE2855-1 DNA [1]; Escherichia coli E2863 plasmid pE2863-1 DNA [1]; Escherichia coli E2865 plasmid pE2865-3 DNA [1]; Escherichia coli O145:H28 str. RM13514 plasmid pRM13514 [1]; Escherichia coli PCN033 plasmid p3PCN033 [1]; Escherichia coli PCN061 plasmid PCN061p3 [1]; Klebsiella pneumoniae strain ATCC BAA-2146 plasmid pHg [1]; Klebsiella pneumoniae subsp. pneumoniae PittNDM01 plasmid3 [1]; Escherichia coli O145:H28 str. RM12581 plasmid pRM12581 [1]; Vibrio cholerae strain 2012EL-2176 plasmid [1]; Acinetobacter baumannii strain AB5075-UW plasmid p1AB5075 [1]; Klebsiella oxytoca KONIH1 plasmid pKPC-727 [1]; Klebsiella pneumoniae strain PMK1 plasmid pPMK1-C [1]; Vibrio tubiashii ATCC 19109 plasmid p123 [1]; Salmonella enterica subsp. enterica serovar Newport str. CVM 22425 plasmid pCVM22425 [1]; Salmonella enterica subsp. enterica serovar Newport str. CVM 22513 plasmid pCVM22513 [1]; Salmonella enterica subsp. enterica serovar Newport str. CVM 21538 plasmid pCVM21538 [1]; Salmonella enterica subsp. enterica serovar Newport str. CVM 21550 plasmid pCVM21550 [1]; Salmonella enterica subsp. enterica serovar Newport str. CVM 22462 plasmid pCFSAN000934_02 [1]; Salmonella enterica subsp. enterica serovar Newport str. CVM N1543 plasmid pCVMN1543 [1]; Klebsiella pneumoniae subsp. pneumoniae strain KPNIH32 plasmid pKPC-def [1]; Escherichia coli strain ECONIH1 plasmid pKPC-629 [1]; Escherichia coli strain C2 plasmid A [1]; Escherichia coli strain D2 plasmid A [1]; Escherichia coli strain D3 plasmid A [1]; Escherichia coli strain D6 plasmid A [1]; Escherichia coli strain H2 plasmid A [1]; Escherichia coli strain S30 plasmid A [1]; Escherichia coli strain S30 plasmid B [1]; Acinetobacter johnsonii XBB1 plasmid pXBB1-9 [1]; Enterobacter hormaechei subsp. oharae strain 34978 plasmid p34978-139.941kb [1]; Escherichia coli strain 6409 plasmid p6409-202.186kb [1]; Phaeobacter piscinae strain P36 plasmid pP36_d [1]; Phaeobacter piscinae strain P42 plasmid pP42_d [1]; Phaeobacter piscinae strain P18 plasmid pP18_g [1]; Phaeobacter piscinae strain P13 plasmid pP13_h [1]; Escherichia coli strain MNCRE44 plasmid pMNCRE44_5 [1]; Escherichia coli VR50 plasmid pVR50A [1]; Escherichia coli strain CFSAN029787 plasmid pCFSAN029787_02 [1]; Salmonella enterica subsp. enterica strain YU39 plasmid pYU39_IncA/C [1]; Klebsiella oxytoca strain CAV1099 plasmid pCAV1099-114 [1]; Phytobacter ursingii strain CAV1151 plasmid pCAV1151-296 [1]; Klebsiella oxytoca strain CAV1335 plasmid pCAV1335-115 [1]; Acinetobacter baumannii Ab04-mff plasmid pAB04-1 [1]; Enterobacter hormaechei subsp. steigerwaltii strain 34998 plasmid p34998-210.894kb [1]; Enterobacter hormaechei subsp. steigerwaltii strain 34977 plasmid p34977-263.138kb [1]; Salmonella enterica strain FORC_019 plasmid pFORC19 [1]; Escherichia coli strain SF-468 plasmid pSF-468-1 [1]; Escherichia coli strain SF-088 plasmid pSF-088-1 [1]; Salmonella enterica subsp. enterica serovar Typhimurium strain 33676 plasmid p33676_IncA/C [1]; Salmonella enterica subsp. enterica serovar Heidelberg strain N13-01290 plasmid pN13-01290_23 [1]; Klebsiella pneumoniae strain KpN01 plasmid pKpN01-CTX [1]; Klebsiella pneumoniae strain KpN06 plasmid pKpN06-CTX [1]; Escherichia coli strain 2009C-3133 plasmid unnamed1 [1]; Escherichia coli strain 2009C-3133 plasmid unnamed3 [1]; Shigella sonnei strain FDAARGOS_90 plasmid unnamed4 [1]; Shigella sonnei strain FDAARGOS_90 plasmid unnamed5 [1]; Acinetobacter pittii strain AP_882 plasmid pNDM-AP_882 [1]; Escherichia coli strain G749 plasmid pG749_1 [1]; Escherichia coli strain ZH193 plasmid pZH193 [1]; Salmonella enterica subsp. enterica serovar Anatum str. USDA-ARS-USMARC-1736 plasmid pSAN1-1736 [1]; Salmonella enterica subsp. enterica serovar Typhimurium str. USDA-ARS-USMARC-1896 plasmid pSTY1-1896 [1]; Klebsiella pneumoniae strain Kpn223 plasmid pKPN-065 [1]; Escherichia coli strain Ecol_743 plasmid pEC743_OXA48 [1]; Escherichia coli strain Ecol_448 plasmid pEC448_1 [1]; Escherichia coli O25b:H4 plasmid [1]; Escherichia coli strain Ecol_732 plasmid pEC732_2 [1]; Escherichia coli strain Eco889 plasmid pECO-fce [1]; Klebsiella pneumoniae strain NY9 plasmid pNY9_2 [1]; Acinetobacter schindleri strain ACE plasmid p2AsACE [1]; Corynebacterium crudilactis strain JZ16 plasmid pCRULAC2 [1]; Salmonella enterica subsp. enterica serovar Newport strain CFSAN003890 plasmid pCFSAN003890 [1]; Escherichia coli strain UPEC 26-1 plasmid unnamed1 [1]; Salmonella enterica subsp. enterica serovar Heidelberg strain 09-036813-1A plasmid p09-036813-1A_261 [1]; Klebsiella pneumoniae strain DHQP1002001 plasmid p_IncFIB_DHQP1002001 [1]; Klebsiella pneumoniae isolate 11 plasmid pIncR_DHQP1300920 [1]; Klebsiella pneumoniae isolate 23 plasmid unnamed2 [1]; Klebsiella pneumoniae isolate 23 plasmid unnamed1 [1]; Citrobacter freundii strain SL151 plasmid unnamed1 [1]; Proteus mirabilis strain T21 plasmid pT212 [1]; Escherichia coli strain FAM21845 plasmid pFAM21845_1 [1]; Salmonella enterica strain FORC_051 plasmid pFORC51 [1]; Klebsiella sp. LTGPAF-6F plasmid unnamed1 [1]; Escherichia coli SLK172 plasmid pSLK172-2 [1]; Salmonella enterica subsp. enterica serovar Stanleyville str. CFSAN000624 strain SARB61 plasmid pSARB26_02 [1]; Klebsiella oxytoca strain CAV1015 plasmid pCAV1015-114 [1]; Klebsiella pneumoniae strain 825795-1 plasmid unnamed2 [1]; Klebsiella pneumoniae strain 825795-1 plasmid unnamed4 [1]; Escherichia coli strain MRSN346647 plasmid pMRSN346647_113.1 [1]; Klebsiella pneumoniae strain Kp_Goe_822579 plasmid pKp_Goe_579-4 [1]; Klebsiella pneumoniae strain Kp_Goe_822579 plasmid pKp_Goe_579-2 [1]; Klebsiella pneumoniae strain Kp_Goe_33208 plasmid pKp_Goe_208-2 [1]; Klebsiella pneumoniae strain Kp_Goe_71070 plasmid pKp_Goe_070-2 [1]; Shewanella algae strain CCU101 plasmid unnamed [1]; Klebsiella pneumoniae strain Kp_Goe_39795 plasmid pKp_Goe_795-1 [1]; Xanthomonas vesicatoria strain LM159 plasmid pLM159.2 [1]; Escherichia coli strain FORC_044 plasmid pFORC44_1 [1]; Salmonella enterica subsp. enterica serovar Enteritidis strain 74-1357 plasmid pSE74-1357 [1]; Salmonella enterica subsp. enterica serovar Enteritidis strain 79-2359 plasmid pSE79-2359 [1]; Salmonella enterica subsp. enterica serovar Enteritidis strain 81-1607 plasmid pSE81-1607-1 [1]; Salmonella enterica subsp. enterica serovar Enteritidis strain 81-1705 plasmid pSE81-1705 [1]; Salmonella enterica subsp. enterica serovar Enteritidis strain 81-1706 plasmid pSE81-1706 [1]; Klebsiella pneumoniae strain Kp_Goe_149473 plasmid pKp_Goe_473-2 [1]; Klebsiella pneumoniae strain Kp_Goe_149473 plasmid pKp_Goe_473-4 [1]; Klebsiella pneumoniae strain Kp_Goe_149832 plasmid pKp_Goe_832-2 [1]; Klebsiella pneumoniae strain Kp_Goe_149832 plasmid pKp_Goe_832-4 [1]; Klebsiella pneumoniae strain Kp_Goe_827024 plasmid pKp_Goe_024-2 [1]; Klebsiella pneumoniae strain Kp_Goe_827024 plasmid pKp_Goe_024-4 [1]; Klebsiella pneumoniae strain Kp_Goe_827026 plasmid pKp_Goe_026-2 [1]; Klebsiella pneumoniae strain Kp_Goe_827026 plasmid pKp_Goe_026-4 [1]; Klebsiella pneumoniae strain Kp_Goe_152021 plasmid pKp_Goe_021-2 [1]; Klebsiella pneumoniae strain Kp_Goe_152021 plasmid pKp_Goe_021-4 [1]; Klebsiella pneumoniae strain KP_Goe_828304 plasmid pKp_Goe_304-2 [1]; Klebsiella pneumoniae strain KP_Goe_828304 plasmid pKp_Goe_304-4 [1]; UNVERIFIED_ORG: Enterobacter cloacae strain AR_0002 plasmid tig00000003 [1]; Klebsiella pneumoniae strain AR_0049 plasmid unitig_3 [1]; Escherichia coli strain Ecol_316 plasmid pEC316_3 [1]; Escherichia coli strain Ecol_867 plasmid pEC867_1 [1]; Escherichia coli strain Ecol_AZ147 plasmid pECAZ147_2 [1]; Escherichia coli strain Ecol_AZ147 plasmid pECAZ147_1 [1]; Escherichia coli strain Ecol_AZ153 plasmid pECAZ153_2 [1]; Escherichia coli strain Ecol_AZ153 plasmid pECAZ153_KPC [1]; Escherichia coli strain Ecol_AZ155 plasmid pECAZ155_KPC [1]; Escherichia coli strain Ecol_AZ161 plasmid pECAZ161_3 [1]; Escherichia coli strain Ecol_AZ162 plasmid pECAZ162_KPC [1]; Escherichia coli strain CRE1540 plasmid p1540-2 [1]; Escherichia coli strain CRE1493 plasmid p1493-3 [1]; Vibrio campbellii strain LMB29 plasmid pLMB157 [1]; Salmonella enterica subsp. enterica serovar Typhimurium strain TW-Stm6 plasmid p275_TW-Stm6 [1]; Escherichia coli strain MDR_56 plasmid unnamed6 [1]; Escherichia coli strain AR_0069 plasmid unitig_3 [1]; Escherichia coli strain AR_0061 plasmid unitig_1 [1]; Klebsiella pneumoniae strain AR_0068 plasmid unitig_1 [1]; Vibrio campbellii strain 20130629003S01 plasmid pVCGX2 [1]; Enterobacter cloacae strain PIMB10EC27 plasmid pEC27-2 [1]; Escherichia coli strain AR_0104 plasmid unitig_5 [1]; Salmonella enterica subsp. enterica strain 08-00436 plasmid pSE08-00436-1 [1]; Klebsiella variicola strain KPN1481 plasmid pKPN1481-2 [1]; Klebsiella pneumoniae strain KPN528 plasmid pKPN528-3 [1]; Escherichia coli strain HB-Coli0 plasmid unnamed1 [1]; Klebsiella pneumoniae strain 203 plasmid p203 [1]; Escherichia coli strain 81009 plasmid pEC-81009 [1]; Raoultella ornithinolytica strain Ro24724 plasmid pRo24724 [1]; Salmonella enterica subsp. enterica serovar Typhimurium strain UGA14 plasmid pUGA14_1 [1]; Salmonella enterica subsp. enterica serovar Typhimurium strain UGA14 plasmid pUGA14_2 [1]; Escherichia coli strain AR_0162 plasmid tig00003056 [1]; Klebsiella pneumoniae strain AR_0146 plasmid tig00001189 [1]; Escherichia coli strain AR_0058 plasmid tig00007555j7554 [1]; Klebsiella pneumoniae strain AR_0158 plasmid tig00000183 [1]; Klebsiella pneumoniae strain AR_0143 plasmid tig00000857 [1]; Escherichia coli strain AR_0114 plasmid unitig_1 [1]; Klebsiella pneumoniae strain AR_0138 plasmid tig00000004 [1]; Escherichia coli strain H105 plasmid pH105 [1]; Klebsiella pneumoniae strain AR_0148 plasmid tig00000185_pilon [1]; Salmonella enterica strain FDAARGOS_312 plasmid unnamed2 [1]; Salmonella enterica subsp. enterica serovar Typhimurium strain FDAARGOS_321 plasmid unnamed2 [1]; Escherichia coli strain M160133 plasmid pM160133_p2 [1]; Aeromonas salmonicida strain S44 plasmid pS44-1 [1]; Acinetobacter baumannii strain 7804 plasmid pAba7804b [1]; Shewanella bicestrii strain JAB-1 plasmid pSHE-CTX-M [1]; Salmonella enterica subsp. enterica serovar Indiana strain D90 plasmid pD90-1 [1]; Salmonella enterica subsp. enterica serovar Manhattan strain SA20084699 plasmid unnamed1 [1]; Salmonella enterica subsp. enterica serovar Manhattan strain SA20084699 plasmid unnamed2 [1]; Enterobacter cloacae strain MS7884A plasmid pMS7884A [1]; Klebsiella pneumoniae strain CDC 0106 plasmid unitig_1 [1]; Citrobacter farmeri strain AUSMDU00008141 plasmid pAUSMDU8141-1 [1]; Escherichia coli strain SA186 plasmid pSA186_MCR1 [1]; Klebsiella pneumoniae strain ST307PT04 plasmid pJYC04A [1]; Klebsiella pneumoniae strain ST307PT03 plasmid pJYC03A [1]; Klebsiella pneumoniae strain ST307PT02 plasmid pJYC02A [1]; Klebsiella pneumoniae strain ST307PT01 plasmid pJYC01A [1]; Escherichia coli strain CFSAN061770 plasmid pEGY3 [1]; Klebsiella pneumoniae strain CCUG 70742 plasmid pKpn70742_1. [1]; Escherichia coli strain ETEC-2264 plasmid unnamed2 [1]; Escherichia coli strain 144 plasmid 134q [1]; Escherichia coli strain 127 plasmid p123 [1]; Salmonella enterica strain FORC_074 plasmid pFORC74_3 [1]; Klebsiella pneumoniae subsp. pneumoniae strain ST101:960186733 plasmid p19-10_01 [1]; Klebsiella pneumoniae strain TVGHCRE225 plasmid unnamed2 [1]; Escherichia coli strain IMT16316 plasmid pEcIMT16316 [1]; Escherichia coli strain 4/4 plasmid p4_4.1 [1]; Klebsiella pneumoniae strain 4/1-2 plasmid p4_1_2.2 [1]; Klebsiella pneumoniae strain FDAARGOS_446 plasmid unnamed2 [1]; Escherichia coli strain 14EC020 plasmid p14EC020b [1]; Klebsiella pneumoniae isolate KSB1_5D plasmid unnamed3 [1]; Escherichia coli O182:H21 strain D181 plasmid unnamed2 [1]; Escherichia albertii strain 2014C-4356 plasmid unnamed5 [1]; Klebsiella pneumoniae strain DA48896 plasmid p48896_1 [1]; Klebsiella pneumoniae strain QS17-0161 plasmid pMR0617aac [1]; Shigella flexneri 7b strain 94-3007 plasmid unnamed1 [1]; Klebsiella pneumoniae strain INF322 plasmid unnamed1 [1]; Klebsiella pneumoniae strain KSB1_4E plasmid unnamed1 [1]; Klebsiella pneumoniae strain KSB2_1B plasmid unnamed2 [1]; Klebsiella pneumoniae strain KSB1_10J plasmid unnamed1 [1]; Klebsiella pneumoniae strain INF158 plasmid unnamed3 [1]; Klebsiella pneumoniae strain INF157 plasmid unnamed3 [1]; Klebsiella pneumoniae strain KSB1_9D plasmid unnamed3 [1]; Klebsiella pneumoniae strain INF163 plasmid unnamed3 [1]; Klebsiella pneumoniae strain INF164 plasmid unnamed3 [1]; Klebsiella pneumoniae strain INF278 plasmid unnamed3 [1]; Klebsiella pneumoniae strain INF274 plasmid unnamed3 [1]; Roseomonas sp. FDAARGOS_362 plasmid unnamed5 [1]; Pseudomonas syringae pv. actinidiae strain MAFF212063 plasmid pMAFF212063-A [1]; Escherichia coli strain AMA1167 plasmid pAMA1167-NDM-5 [1]; Enterobacter sp. CRENT-193 plasmid pCRENT-193_1 [1]; Escherichia coli strain CREC-591 plasmid pCREC-591_3 [1]; Escherichia coli strain CREC-544 plasmid pCREC-544_1 [1]; Escherichia coli strain AR_0006 plasmid tig00000164 [1]; Escherichia coli strain AR_0011 plasmid tig00001069_pilon [1]; Escherichia coli strain AR_0015 plasmid unitig_1_pilon [1]; Klebsiella pneumoniae strain NH25 plasmid pNH25.2 [1]; Enterobacter hormaechei subsp. xiangfangensis strain OSUKPC4_L plasmid pOSUKPC4 [1]; Klebsiella pneumoniae strain NU-CRE047 plasmid pNU-CRE047_2 [1]; Salmonella enterica subsp. enterica serovar Newport str. USDA-ARS-USMARC-1924 plasmid pSNE1-1924 [1]; Salmonella enterica subsp. enterica serovar Newport str. USDA-ARS-USMARC-1925 plasmid pSNE1-1925 [1]; Salmonella enterica subsp. enterica serovar Newport str. USDA-ARS-USMARC-1926 plasmid pSNE2-1926 [1]; Salmonella enterica subsp. enterica serovar Newport str. USDA-ARS-USMARC-1928 plasmid pSNE3-1928 [1]; Salmonella enterica subsp. enterica serovar Newport str. USDA-ARS-USMARC-1929 plasmid pSNE1-1929 [1]; Salmonella enterica subsp. enterica serovar Newport str. CDC 2012K-0663 plasmid pSNE2-2012K-0663 [1]; Salmonella enterica subsp. enterica serovar Newport str. USDA-ARS-USMARC-1923 plasmid pSNE2-1923. [1]; Escherichia coli strain ExPEC XM plasmid unnamed. [1]; Salmonella enterica subsp. enterica serovar Typhimurium strain BL10 plasmid p11k [1]; Salmonella enterica subsp. enterica serovar Typhimurium strain BL10 plasmid p220k [1]; Escherichia coli strain MS8345 plasmid pMS8345A [1]; Klebsiella pneumoniae strain JS187 plasmid p187-4 [1]; Klebsiella pneumoniae strain 08EU827 plasmid p08EU827_2 [1]; Escherichia albertii strain ChinaSP140150 plasmid pEA-1 [1]; Escherichia coli strain CV839-06 plasmid pCV839-06-p1 [1]; Escherichia coli strain 720632 plasmid p720632_72 [1]; Klebsiella pneumoniae strain WCHKP34 plasmid pQnrB_LL34 [1]; Acinetobacter pittii strain WCHAP005069 plasmid pOXA58_005069 [1]; Klebsiella pneumoniae strain KPNIH50 plasmid pKPN-c4ac [1]; Klebsiella pneumoniae strain KPNIH50 plasmid pKPN-0d7f [1]; Klebsiella pneumoniae strain KPNIH49 plasmid pKPC-224e [1]; Enterobacteriaceae bacterium ENNIH3 plasmid pKPC-c606 [1]; Escherichia coli strain ECONIH6 plasmid pECO-6dfa [1]; Citrobacter sp. CFNIH10 plasmid pKPC-933d [1]; Citrobacter freundii complex sp. CFNIH3 plasmid pKPC-59e4 [1]; Klebsiella oxytoca strain KONIH4 plasmid pKPC-f607 [1]; Klebsiella oxytoca strain KONIH2 plasmid pKPC-55bf [1]; Escherichia coli strain KBN10P04869 plasmid pKBN10P04869A [1]; Klebsiella pneumoniae strain 616 plasmid pKp616_1 [1]; Salmonella enterica strain MFDS1004839 plasmid pSE1004839 [1]; Escherichia coli strain WCHEC005237 plasmid p1_005237 [1]; Escherichia coli strain FORC_082 plasmid pFORC82_1 [1]; Salmonella enterica subsp. enterica strain 15-SA01028 plasmid pSE15-SA01028 [1]; Klebsiella pneumoniae strain AR_0066 plasmid tig00000084_pilon [1]; Shigella flexneri strain 04-3145 plasmid unnamed [1]; Klebsiella pneumoniae strain 16_GR_13 plasmid IncAC2 [1]; Klebsiella pneumoniae strain 1_GR_13 plasmid IncAC2 [1]; Klebsiella pneumoniae strain 1_GR_13 plasmid IncFIB IncFII [1]; Klebsiella pneumoniae strain 1_GR_13 plasmid IncR IncN [1]; Klebsiella pneumoniae strain 2_GR_12 plasmid IncAC2. [1]; Escherichia coli strain 26561 plasmid unnamed1 [1]; Enterobacter hormaechei subsp. hoffmannii strain AR_0365 plasmid unnamed1 [1]; Escherichia coli strain WCHEC025943 plasmid p2_025943 [1]; Escherichia coli strain WCHEC025943 plasmid pMCR1_025943 [1]; Acinetobacter pittii strain WCHAP100004 plasmid pOXA58_100004 [1]; Escherichia coli strain 2013C-3250 plasmid unnamed3. [1]; Salmonella enterica strain FDAARGOS_319 plasmid unnamed [1]; Acinetobacter baumannii strain AR_0088 plasmid unnamed1 [1]; Escherichia coli strain 2013C-3513 plasmid unnamed1. [1]; Escherichia coli strain 97-3250 plasmid unnamed1 [1]; Klebsiella pneumoniae subsp. ozaenae strain AR_0096 plasmid unnamed4 [1]; Salmonella enterica subsp. enterica serovar Corvallis strain 12-01738 plasmid pSE12-01738-2 [1]; Escherichia coli strain CFSAN064036 plasmid pGMI17-004_1 [1]; Klebsiella pneumoniae strain CFSAN054111 plasmid pGMI16-006_3 [1]; Salmonella enterica subsp. enterica serovar Concord strain CFSAN018747 plasmid pGMI14-002_1 [1]; Klebsiella pneumoniae strain WCHKP13F2 plasmid pKPC2_095132 [1]; Escherichia coli strain E41-1 plasmid p1 [1]; Enterobacter hormaechei strain SCEH020042 plasmid pQnrB4_020042 [1]; Aeromonas hydrophila subsp. hydrophila strain WCHAH045096 plasmid pMCR5_045096 [1]; Escherichia coli strain WCHEC005784 plasmid pCTXM15_005784 [1]; Klebsiella pneumoniae strain SCM96 plasmid pSCM96-1 [1]; Klebsiella pneumoniae strain WCHKP7E2 plasmid pCMY2_085072 [1]; Edwardsiella ictaluri strain MS-17-156 plasmid pEI-MS-17-156-1 [1]; Klebsiella pneumoniae strain AR_0153 plasmid unnamed3 [1]; Klebsiella aerogenes strain AR_0161 plasmid unnamed [1]; Cronobacter sakazakii strain GZcsf-1 plasmid pGW1 [1]; Klebsiella pneumoniae strain AR_0079 plasmid unnamed5 [1]; Escherichia coli strain AR435 plasmid unnamed7. [1]; Klebsiella pneumoniae strain AR376 plasmid unnamed1 [1]; Enterobacter hormaechei subsp. xiangfangensis strain OSUVMCKPC4-2 plasmid pOSUEC_D [1]; Salmonella enterica subsp. enterica serovar Thompson strain HFCDC-SM-846 plasmid p846 [1]; Escherichia coli strain HS30-1 plasmid pHS30-1 [1]; Escherichia coli strain DA33135 plasmid pDA33135-139 [1]; Escherichia coli strain DA33137 plasmid pDA33137-178 [1]; Klebsiella pneumoniae strain DA33140 plasmid pDA33140-96 [1]; Salmonella enterica subsp. enterica serovar Typhi strain 311189_217186 plasmid pHCM1 [1]; Escherichia coli strain E706 plasmid pLKJULY7989 [1]; Escherichia coli strain SD134209 plasmid pSD134209-1 [1]; Escherichia coli strain AR_0085 plasmid unnamed2 [1]; Escherichia coli strain 2016C-3878 plasmid pMCR1-PA [1]; Salmonella enterica subsp. enterica serovar Anatum strain R16.0676 plasmid pR16.0676_90k [1]; Salmonella enterica subsp. enterica serovar Typhi strain 311189_224186 plasmid pHCM1 [1]; Salmonella enterica subsp. enterica serovar Typhi strain 311189_223186 plasmid pHCM1 [1]; Salmonella enterica subsp. enterica serovar Typhi strain 311189_220186 plasmid pHCM1 [1]; Salmonella enterica subsp. enterica serovar Typhi strain 311189_252186 plasmid pHCM1 [1]; Salmonella enterica subsp. enterica serovar Typhi strain 311189_219186 plasmid pHCM1 [1]; Salmonella enterica subsp. enterica serovar Typhi strain 311189_221186 plasmid pHCM1 [1]; Salmonella enterica subsp. enterica serovar Typhi strain 311189_218186 plasmid pHCM1 [1]; Salmonella enterica subsp. enterica serovar Typhi strain 311189_215186 plasmid pHCM1 [1]; Salmonella enterica subsp. enterica serovar Typhi strain 311189_214186 plasmid pHCM1 [1]; Salmonella enterica subsp. enterica serovar Typhi strain 311189_213186 plasmid pHCM1 [1]; Salmonella enterica subsp. enterica serovar Typhi strain 311189_207186 plasmid pHCM1 [1]; Salmonella enterica subsp. enterica serovar Typhi strain 311189_206186 plasmid pHCM1 [1]; Salmonella enterica subsp. enterica serovar Typhi strain 311189_203186 plasmid pHCM1 [1]; Salmonella enterica subsp. enterica serovar Typhi strain 311189_212186 plasmid pHCM1 [1]; Salmonella enterica subsp. enterica serovar Typhi strain 311189_210186 plasmid pHCM1 [1]; Salmonella enterica subsp. enterica serovar Typhi strain 311189_208186 plasmid pHCM1 [1]; Salmonella enterica subsp. enterica serovar Typhi strain 311189_204186 plasmid pHCM1 [1]; Salmonella enterica subsp. enterica serovar Typhi strain 311189_202186 plasmid pHCM1 [1]; Salmonella enterica subsp. enterica serovar Typhi strain 311189_201186 plasmid pHCM1 [1]; Enterobacter cloacae strain 20710 plasmid p3-20710 [1]; Klebsiella pneumoniae strain 160111 plasmid pIncAC2_L111 [1]; Escherichia coli strain E308 plasmid pLKSZ02 [1]; Escherichia coli strain 2017C-4173W12 plasmid p2017C-4173W12 [1]; Escherichia coli strain KL53 plasmid pKL53-M [1]; Escherichia coli strain AMSCJX02 plasmid pAMSC1 [1]; Providencia sp. WCHPr000369 plasmid pIMP69_000369 [1]; Escherichia coli strain Es_ST410_NW1_NDM_09_2017 plasmid pEsST410_NW_3 [1]; Escherichia coli strain EC17GD31 plasmid pGD31-NDM [1]; Escherichia coli strain cq9 plasmid unnamed3 [1]; Klebsiella pneumoniae strain 2-1 plasmid pKP21AC2 [1]; Enterobacter hormaechei strain S6 plasmid pIncHI2-1502264 [1]; Acinetobacter wuhouensis strain WCHA60 plasmid p3_010060 [1]; Enterobacter hormaechei strain WCHEH020038 plasmid p2_020038 [1]; Klebsiella pneumoniae strain MSB1_8A-sc-2280397 plasmid unnamed2 [1]; Klebsiella pneumoniae strain INF014-sc-2279884 plasmid unnamed1 [1]; Klebsiella pneumoniae strain WCHKP095845 plasmid pMCR8_095845 [1]; Acinetobacter sp. WCHAc010052 plasmid p1_010052 [1]; Salmonella enterica subsp. enterica serovar Senftenberg strain AR_0127 plasmid unnamed1 [1]; Escherichia coli strain AR_0086 plasmid unnamed1 [1]; Klebsiella pneumoniae strain AR_0109 plasmid unnamed6 [1]; Klebsiella pneumoniae strain AR_0046 plasmid unnamed5 [1]; Escherichia coli strain ECCWS199 plasmid pTB221 [1]; Acinetobacter sp. WCHAc010034 plasmid p7_010034 [1]; Salmonella enterica subsp. enterica serovar Dublin strain USMARC-69807 plasmid pSDU1-USMARC-69807 [1]; Salmonella enterica subsp. enterica serovar Dublin strain CVM N53043 plasmid pN53043_1 [1]; Salmonella enterica subsp. enterica serovar Dublin strain CVM N45955 plasmid pN45955_1 [1]; Salmonella enterica subsp. enterica serovar Dublin strain CVM 34981 plasmid p34981_1 [1]; Salmonella enterica subsp. enterica serovar Dublin strain CVM 22453 plasmid p22453_1 [1]; Salmonella enterica subsp. enterica serovar Dublin strain CVM 22429 plasmid p22429 [1]; Salmonella enterica subsp. enterica serovar Dublin strain USMARC-69840 plasmid pSDU2-USMARC-69840 [1]; Enterobacter hormaechei strain C15117 plasmid pSPRC-Echo1 [1]; Escherichia coli strain SCEC020022 plasmid pTetA_020022 [1]; Escherichia coli strain CP53 plasmid pCP53-mcr [1]; Acinetobacter wuhouensis strain WCHAW010062 plasmid pOXA58_010062 [1]; Salmonella enterica subsp. enterica strain CFSA664 plasmid pCFSA664-1 [1]; Escherichia coli strain L73 plasmid pL73-2 [1]; Escherichia coli strain WCHEC020031 plasmid pOXA1_020031 [1]; Vibrio cholerae strain E4 plasmid pVCR94 [1]; Escherichia coli isolate ECCNB12-2 plasmid pTB-nb4 [1]; Escherichia coli strain FDAARGOS_536 plasmid unnamed1 [1]; Pseudomonas aeruginosa strain FDAARGOS_570 plasmid unnamed [1]; Shigella sonnei strain FDAARGOS_524 plasmid unnamed2 [1]; Klebsiella quasipneumoniae strain G4584 plasmid pG4584_136.4Kb [1]; Klebsiella quasipneumoniae subsp. similipneumoniae strain G747 plasmid pG747_150.8Kb [1]; Klebsiella pneumoniae strain I72 plasmid p72_FIBkpn [1]; Klebsiella pneumoniae isolate KSH203 plasmid pKSH203-CTX-M-3 [1]; Klebsiella pneumoniae isolate KSH203 plasmid pKSH203-qnrS [1]; Escherichia coli strain RS571 plasmid pRS571-MCR-1.1 [1]; Escherichia coli strain CRE1 plasmid pCRE1.1 [1]; Escherichia coli strain CRE10 plasmid pCRE10.1 [1]; Klebsiella quasipneumoniae strain D120-1 plasmid pD120-1_80kb [1]; Klebsiella pneumoniae strain NB5306 plasmid unnamed2 [1]; Escherichia coli strain SCEC020026 plasmid pCTXM15_020026 [1]; Escherichia coli strain EC25 plasmid pEC25-1 [1]; Klebsiella michiganensis strain M82255 plasmid pKOCBH-B [1]; Enterobacter hormaechei strain S11_16 plasmid unnamed2 [1]; Escherichia coli strain U12A plasmid pU12A_A [1]; Escherichia coli strain U13A plasmid pU13A_A [1]; Escherichia coli strain U14A plasmid pU14A_A [1]; Edwardsiella piscicida strain MS-18-199 plasmid pEP-MS-18-199 [1]; Escherichia coli strain U15A plasmid pU15A_A [1]; Klebsiella pneumoniae strain R46 plasmid pR46-270 [1]; Klebsiella pneumoniae strain BA4656 plasmid pIncAC2 [1]; Escherichia coli strain WCHEC025970 plasmid p1_025970 [1]; Klebsiella pneumoniae strain BA34918 plasmid pIncAC2 [1]; Escherichia coli strain L725 plasmid punnamed3 [1]; Klebsiella pneumoniae strain BP327 plasmid pIncHIB [1]; Escherichia coli strain CFSAN027346 plasmid pCFSAN027346-2 [1]; Klebsiella pneumoniae strain SCKP020135 plasmid pMCR8_020135 [1]; Escherichia coli strain 2 HS-C plasmid p2HS-C-2 [1]; Aeromonas hydrophila strain WCX23 plasmid unnamed [1]; Aeromonas hydrophila strain 23-C-23 plasmid unnamed [1]; Citrobacter sp. SNU WT2 plasmid unnamed1 [1]; Escherichia coli isolate EC-7215 genome assembly [1]; Escherichia coli isolate EC-1639 genome assembly [1]; Escherichia coli strain MS14385 genome assembly [1]; Shigella flexneri strain AUSMDU00008355 genome assembly [1]; Shigella sonnei strain AUSMDU00008333 genome assembly [1]; Escherichia coli isolate Escherichia coli str. TO6 genome assembly [1]; Escherichia coli isolate Escherichia coli str. TO60 genome assembly [1]; Escherichia coli isolate Escherichia coli str. TO73 genome assembly [1]; Citrobacter freundii isolate Citrobacter freundii str. U2785 genome assembly [1]; Salmonella enterica subsp. enterica serovar Typhimurium strain D23580 genome assembly [1]; Salmonella enterica subsp. enterica serovar Typhi strain ty3-193 genome assembly [1]; Salmonella enterica subsp. enterica serovar Typhi strain 129-0238-M genome assembly [1]; Salmonella enterica subsp. enterica serovar Typhi strain 80-2002 genome assembly [1]; Enterobacter cloacae complex bacterium isolate C45 genome assembly [1]	NC_003384 [1] ; NC_009140 [1] ; NC_009651 [1] ; NC_009789 [1] ; NC_010488 [1] ; NC_010941 [1] ; NC_011092 [1] ; NC_011602 [1] ; NC_011743 [1] ; NC_013365 [1] ; NC_013509 [1] ; NC_016839 [1] ; NC_016859 [1] ; NC_016862 [1] ; NC_017035 [1] ; NC_017329 [1] ; NC_017645 [1] ; NC_017658 [1] ; NC_017659 [1] ; NC_017719 [1] ; NC_018107 [1] ; NC_019906 [1] ; NC_021156 [1] ; NZ_AP014650 [1] ; NZ_AP018672 [1] ; NZ_AP018797 [1] ; NZ_AP018803 [1] ; NZ_AP018811 [1] ; NZ_CP006029 [1] ; NZ_CP006635 [1] ; NZ_CP006639 [1] ; NZ_CP006662 [1] ; NZ_CP006801 [1] ; NZ_CP007137 [1] ; NZ_CP007636 [1] ; NZ_CP008707 [1] ; NZ_CP008791 [1] ; NZ_CP008932 [1] ; NZ_CP009357 [1] ; NZ_CP009560 [1] ; NZ_CP009562 [1] ; NZ_CP009563 [1] ; NZ_CP009564 [1] ; NZ_CP009567 [1] ; NZ_CP009570 [1] ; NZ_CP009776 [1] ; NZ_CP009862 [1] ; NZ_CP010118 [1] ; NZ_CP010138 [1] ; NZ_CP010141 [1] ; NZ_CP010149 [1] ; NZ_CP010164 [1] ; NZ_CP010232 [1] ; NZ_CP010233 [1] ; NZ_CP010351 [1] ; NZ_CP010363 [1] ; NZ_CP010373 [1] ; NZ_CP010647 [1] ; NZ_CP010693 [1] ; NZ_CP010722 [1] ; NZ_CP010775 [1] ; NZ_CP010881 [1] ; NZ_CP011135 [1] ; NZ_CP011418 [1] ; NZ_CP011429 [1] ; NZ_CP011596 [1] ; NZ_CP011601 [1] ; NZ_CP011617 [1] ; NZ_CP012007 [1] ; NZ_CP012169 [1] ; NZ_CP012170 [1] ; NZ_CP012397 [1] ; NZ_CP012626 [1] ; NZ_CP012636 [1] ; NZ_CP012682 [1] ; NZ_CP012931 [1] ; NZ_CP012988 [1] ; NZ_CP012993 [1] ; NZ_CP013024 [1] ; NZ_CP013027 [1] ; NZ_CP014100 [1] ; NZ_CP014101 [1] ; NZ_CP014478 [1] ; NZ_CP014489 [1] ; NZ_CP014498 [1] ; NZ_CP014658 [1] ; NZ_CP014978 [1] ; NZ_CP015026 [1] ; NZ_CP015071 [1] ; NZ_CP015077 [1] ; NZ_CP015086 [1] ; NZ_CP015140 [1] ; NZ_CP015160 [1] ; NZ_CP015387 [1] ; NZ_CP015617 [1] ; NZ_CP015624 [1] ; NZ_CP016013 [1] ; NZ_CP016498 [1] ; NZ_CP016526 [1] ; NZ_CP016810 [1] ; NZ_CP016919 [1] ; NZ_CP016925 [1] ; NZ_CP016927 [1] ; NZ_CP017058 [1] ; NZ_CP017084 [1] ; NZ_CP017221 [1] ; NZ_CP017233 [1] ; NZ_CP017451 [1] ; NZ_CP017633 [1] ; NZ_CP017725 [1] ; NZ_CP017930 [1] ; NZ_CP017987 [1] ; NZ_CP017989 [1] ; NZ_CP018207 [1] ; NZ_CP018316 [1] ; NZ_CP018318 [1] ; NZ_CP018449 [1] ; NZ_CP018452 [1] ; NZ_CP018457 [1] ; NZ_CP018460 [1] ; NZ_CP018471 [1] ; NZ_CP018625 [1] ; NZ_CP018643 [1] ; NZ_CP018646 [1] ; NZ_CP018649 [1] ; NZ_CP018652 [1] ; NZ_CP018656 [1] ; NZ_CP018689 [1] ; NZ_CP018691 [1] ; NZ_CP018698 [1] ; NZ_CP018699 [1] ; NZ_CP018704 [1] ; NZ_CP018705 [1] ; NZ_CP018710 [1] ; NZ_CP018711 [1] ; NZ_CP018716 [1] ; NZ_CP018718 [1] ; NZ_CP018722 [1] ; NZ_CP018724 [1] ; NZ_CP018815 [1] ; NZ_CP018819 [1] ; NZ_CP018954 [1] ; NZ_CP018982 [1] ; NZ_CP018993 [1] ; NZ_CP018994 [1] ; NZ_CP018998 [1] ; NZ_CP018999 [1] ; NZ_CP019001 [1] ; NZ_CP019009 [1] ; NZ_CP019014 [1] ; NZ_CP019053 [1] ; NZ_CP019074 [1] ; NZ_CP019295 [1] ; NZ_CP019647 [1] ; NZ_CP019905 [1] ; NZ_CP020057 [1] ; NZ_CP020059 [1] ; NZ_CP020068 [1] ; NZ_CP020079 [1] ; NZ_CP020091 [1] ; NZ_CP020117 [1] ; NZ_CP020493 [1] ; NZ_CP020851 [1] ; NZ_CP020856 [1] ; NZ_CP020934 [1] ; NZ_CP021166 [1] ; NZ_CP021180 [1] ; NZ_CP021328 [1] ; NZ_CP021463 [1] ; NZ_CP021464 [1] ; NZ_CP021681 [1] ; NZ_CP021688 [1] ; NZ_CP021690 [1] ; NZ_CP021698 [1] ; NZ_CP021712 [1] ; NZ_CP021733 [1] ; NZ_CP021761 [1] ; NZ_CP021871 [1] ; NZ_CP021953 [1] ; NZ_CP022061 [1] ; NZ_CP022072 [1] ; NZ_CP022166 [1] ; NZ_CP022176 [1] ; NZ_CP022285 [1] ; NZ_CP022359 [1] ; NZ_CP022451 [1] ; NZ_CP022498 [1] ; NZ_CP022499 [1] ; NZ_CP022533 [1] ; NZ_CP022612 [1] ; NZ_CP022696 [1] ; NZ_CP022735 [1] ; NZ_CP022917 [1] ; NZ_CP022920 [1] ; NZ_CP022923 [1] ; NZ_CP022926 [1] ; NZ_CP023145 [1] ; NZ_CP023250 [1] ; NZ_CP023351 [1] ; NZ_CP023363 [1] ; NZ_CP023378 [1] ; NZ_CP023438 [1] ; NZ_CP023488 [1] ; NZ_CP023724 [1] ; NZ_CP023816 [1] ; NZ_CP023827 [1] ; NZ_CP023841 [1] ; NZ_CP023947 [1] ; NZ_CP024140 [1] ; NZ_CP024194 [1] ; NZ_CP024250 [1] ; NZ_CP024287 [1] ; NZ_CP024430 [1] ; NZ_CP024459 [1] ; NZ_CP024474 [1] ; NZ_CP024483 [1] ; NZ_CP024500 [1] ; NZ_CP024508 [1] ; NZ_CP024516 [1] ; NZ_CP024524 [1] ; NZ_CP024531 [1] ; NZ_CP024538 [1] ; NZ_CP024552 [1] ; NZ_CP024559 [1] ; NZ_CP024566 [1] ; NZ_CP024573 [1] ; NZ_CP024589 [1] ; NZ_CP024713 [1] ; NZ_CP024805 [1] ; NZ_CP024813 [1] ; NZ_CP024824 [1] ; NZ_CP024827 [1] ; NZ_CP024852 [1] ; NZ_CP024857 [1] ; NZ_CP024863 [1] ; NZ_CP024876 [1] ; NZ_CP024910 [1] ; NZ_CP025039 [1] ; NZ_CP025231 [1] ; NZ_CP025233 [1] ; NZ_CP025236 [1] ; NZ_CP025240 [1] ; NZ_CP025242 [1] ; NZ_CP025245 [1] ; NZ_CP025275 [1] ; NZ_CP025329 [1] ; NZ_CP025338 [1] ; NZ_CP025340 [1] ; NZ_CP025402 [1] ; NZ_CP025470 [1] ; NZ_CP025578 [1] ; NZ_CP025677 [1] ; NZ_CP025751 [1] ; NZ_CP025845 [1] ; NZ_CP025966 [1] ; NZ_CP026086 [1] ; NZ_CP026173 [1] ; NZ_CP026174 [1] ; NZ_CP026179 [1] ; NZ_CP026198 [1] ; NZ_CP026200 [1] ; NZ_CP026213 [1] ; NZ_CP026236 [1] ; NZ_CP026272 [1] ; NZ_CP026280 [1] ; NZ_CP026474 [1] ; NZ_CP026496 [1] ; NZ_CP026570 [1] ; NZ_CP026572 [1] ; NZ_CP026642 [1] ; NZ_CP026661 [1] ; NZ_CP026753 [1] ; NZ_CP026764 [1] ; NZ_CP027038 [1] ; NZ_CP027043 [1] ; NZ_CP027044 [1] ; NZ_CP027047 [1] ; NZ_CP027055 [1] ; NZ_CP027119 [1] ; NZ_CP027144 [1] ; NZ_CP027200 [1] ; NZ_CP027202 [1] ; NZ_CP027249 [1] ; NZ_CP027383 [1] ; NZ_CP027411 [1] ; NZ_CP027531 [1] ; NZ_CP027554 [1] ; NZ_CP027600 [1] ; NZ_CP027616 [1] ; NZ_CP027679 [1] ; NZ_CP028168 [1] ; NZ_CP028179 [1] ; NZ_CP028197 [1] ; NZ_CP028389 [1] ; NZ_CP028484 [1] ; NZ_CP028537 [1] ; NZ_CP028567 [1] ; NZ_CP028576 [1] ; NZ_CP028717 [1] ; NZ_CP028804 [1] ; NZ_CP028814 [1] ; NZ_CP028931 [1] ; NZ_CP028952 [1] ; NZ_CP028975 [1] ; NZ_CP028996 [1] ; NZ_CP029120 [1] ; NZ_CP029135 [1] ; NZ_CP029248 [1] ; NZ_CP029249 [1] ; NZ_CP029493 [1] ; NZ_CP029577 [1] ; NZ_CP029580 [1] ; NZ_CP029586 [1] ; NZ_CP029645 [1] ; NZ_CP029688 [1] ; NZ_CP029690 [1] ; NZ_CP029743 [1] ; NZ_CP029748 [1] ; NZ_CP029802 [1] ; NZ_CP029877 [1] ; NZ_CP029879 [1] ; NZ_CP029887 [1] ; NZ_CP029895 [1] ; NZ_CP029910 [1] ; NZ_CP029924 [1] ; NZ_CP029926 [1] ; NZ_CP029931 [1] ; NZ_CP029934 [1] ; NZ_CP029935 [1] ; NZ_CP029937 [1] ; NZ_CP029939 [1] ; NZ_CP029941 [1] ; NZ_CP029943 [1] ; NZ_CP029947 [1] ; NZ_CP029948 [1] ; NZ_CP029953 [1] ; NZ_CP029955 [1] ; NZ_CP029957 [1] ; NZ_CP030077 [1] ; NZ_CP030132 [1] ; NZ_CP030283 [1] ; NZ_CP030770 [1] ; NZ_CP030921 [1] ; NZ_CP031106 [1] ; NZ_CP031122 [1] ; NZ_CP031233 [1] ; NZ_CP031297 [1] ; NZ_CP031549 [1] ; NZ_CP031564 [1] ; NZ_CP031575 [1] ; NZ_CP031711 [1] ; NZ_CP031723 [1] ; NZ_CP031802 [1] ; NZ_CP031811 [1] ; NZ_CP031883 [1] ; NZ_CP032138 [1] ; NZ_CP032192 [1] ; NZ_CP032202 [1] ; NZ_CP032212 [1] ; NZ_CP032227 [1] ; NZ_CP032238 [1] ; NZ_CP032275 [1] ; NZ_CP032380 [1] ; NZ_CP032385 [1] ; NZ_CP032388 [1] ; NZ_CP032391 [1] ; NZ_CP032395 [1] ; NZ_CP032397 [1] ; NZ_CP032448 [1] ; NZ_CP032842 [1] ; NZ_CP032890 [1] ; NZ_CP033094 [1] ; NZ_CP033131 [1] ; NZ_CP033353 [1] ; NZ_CP033379 [1] ; NZ_CP033400 [1] ; NZ_CP033514 [1] ; NZ_CP033636 [1] ; NZ_CP033761 [1] ; NZ_CP033834 [1] ; NZ_CP034068 [1] ; NZ_CP034131 [1] ; NZ_CP034137 [1] ; NZ_CP034282 [1] ; NZ_CP034325 [1] ; NZ_CP034326 [1] ; NZ_CP034390 [1] ; NZ_CP034396 [1] ; NZ_CP034401 [1] ; NZ_CP034677 [1] ; NZ_CP034761 [1] ; NZ_CP034956 [1] ; NZ_CP035124 [1] ; NZ_CP035216 [1] ; NZ_CP035387 [1] ; NZ_CP035468 [1] ; NZ_CP035478 [1] ; NZ_CP035517 [1] ; NZ_CP035669 [1] ; NZ_CP035721 [1] ; NZ_CP035776 [1] ; NZ_CP035908 [1] ; NZ_CP036180 [1] ; NZ_CP036192 [1] ; NZ_CP036206 [1] ; NZ_CP036336 [1] ; NZ_CP037947 [1] ; NZ_CP037964 [1] ; NZ_CP038182 [1] ; NZ_CP038464 [1] ; NZ_CP038466 [1] ; NZ_CP038468 [1] ; NZ_LR025097 [1] ; NZ_LR025102 [1] ; NZ_LR130556 [1] ; NZ_LR213454 [1] ; NZ_LR213460 [1] ; NZ_LS992167 [1] ; NZ_LS992169 [1] ; NZ_LS992172 [1] ; NZ_LS992184 [1] ; NZ_LS997974 [1] ; NZ_LT904879 [1] ; NZ_LT904889 [1] ; NZ_LT904892 [1] ; NZ_LT991959 [1]	0
241	BVL39_RS27475	cloud	1	BVL39_RS27475	eggNOG_COG3178	'Phosphotransferase	0	426	426	Salmonella enterica subsp. enterica serovar Typhi str. CT18 plasmid pHCM1 [1]; Salmonella enterica subsp. enterica serovar Newport str. SL254 plasmid pSN254 [1]; Klebsiella pneumoniae subsp. pneumoniae MGH 78578 plasmid pKPN5 [1]; Escherichia coli E24377A plasmid pETEC_6 [1]; Escherichia coli SMS-3-5 plasmid pSMS35_130 [1]; Actinobacillus pleuropneumoniae serovar 7 str. AP76 plasmid ABB7_B [1]; Salmonella enterica subsp. enterica serovar Schwarzengrund str. CVM19633 plasmid pCVM19633_110 [1]; Escherichia coli 0127:H6 E2348/69 plasmid pE2348-2 [1]; Escherichia fergusonii ATCC 35469 plasmid pEFER [1]; Escherichia coli O111:H- str. 11128 plasmid pO111_1 DNA [1]; Edwardsiella tarda EIB202 plasmid pEIB202 [1]; Klebsiella pneumoniae subsp. pneumoniae HS11286 plasmid pKPHS3 [1]; Salmonella enterica subsp. enterica serovar Typhimurium str. ST4/74 plasmid TY474p3 [1]; Salmonella enterica subsp. enterica serovar Typhimurium str. T000240 plasmid pSTMDT12_S DNA [1]; Pasteurella multocida subsp. multocida str. HN06 plasmid [1]; Shigella flexneri 2002017 plasmid pSFxv_3 [1]; Escherichia coli UMNK88 plasmid pUMNK88 [1]; Escherichia coli O55:H7 str. RM12579 plasmid p12579_4 [1]; Escherichia coli O83:H1 str. NRG 857C plasmid pO83_CORR [1]; Salmonella enterica subsp. enterica serovar Typhimurium str. SL1344 plasmid pRSF1010_SL1344 complete sequence. [1]; Klebsiella michiganensis E718 plasmid pKOX_R1 [1]; Pseudomonas putida HB3267 plasmid pPC9 [1]; Salmonella enterica subsp. enterica serovar Typhimurium str. U288 plasmid pSTU288-2 [1]; Acinetobacter baumannii plasmid pIOMTU433 DNA [1]; Klebsiella pneumoniae GSU10-3 plasmid pGSU10-3-1 DNA [1]; Escherichia coli E2855 plasmid pE2855-1 DNA [1]; Escherichia coli E2863 plasmid pE2863-1 DNA [1]; Escherichia coli E2865 plasmid pE2865-3 DNA [1]; Escherichia coli O145:H28 str. RM13514 plasmid pRM13514 [1]; Escherichia coli PCN033 plasmid p3PCN033 [1]; Escherichia coli PCN061 plasmid PCN061p3 [1]; Klebsiella pneumoniae strain ATCC BAA-2146 plasmid pHg [1]; Klebsiella pneumoniae subsp. pneumoniae PittNDM01 plasmid3 [1]; Escherichia coli O145:H28 str. RM12581 plasmid pRM12581 [1]; Vibrio cholerae strain 2012EL-2176 plasmid [1]; Acinetobacter baumannii strain AB5075-UW plasmid p1AB5075 [1]; Klebsiella oxytoca KONIH1 plasmid pKPC-727 [1]; Klebsiella pneumoniae strain PMK1 plasmid pPMK1-C [1]; Vibrio tubiashii ATCC 19109 plasmid p123 [1]; Salmonella enterica subsp. enterica serovar Newport str. CVM 22425 plasmid pCVM22425 [1]; Salmonella enterica subsp. enterica serovar Newport str. CVM 22513 plasmid pCVM22513 [1]; Salmonella enterica subsp. enterica serovar Newport str. CVM 21538 plasmid pCVM21538 [1]; Salmonella enterica subsp. enterica serovar Newport str. CVM 21550 plasmid pCVM21550 [1]; Salmonella enterica subsp. enterica serovar Newport str. CVM 22462 plasmid pCFSAN000934_02 [1]; Salmonella enterica subsp. enterica serovar Newport str. CVM N1543 plasmid pCVMN1543 [1]; Klebsiella pneumoniae subsp. pneumoniae strain KPNIH32 plasmid pKPC-def [1]; Escherichia coli strain ECONIH1 plasmid pKPC-629 [1]; Escherichia coli strain C2 plasmid A [1]; Escherichia coli strain D2 plasmid A [1]; Escherichia coli strain D3 plasmid A [1]; Escherichia coli strain D6 plasmid A [1]; Escherichia coli strain H2 plasmid A [1]; Escherichia coli strain S30 plasmid A [1]; Escherichia coli strain S30 plasmid B [1]; Acinetobacter johnsonii XBB1 plasmid pXBB1-9 [1]; Enterobacter hormaechei subsp. oharae strain 34978 plasmid p34978-139.941kb [1]; Escherichia coli strain 6409 plasmid p6409-202.186kb [1]; Phaeobacter piscinae strain P36 plasmid pP36_d [1]; Phaeobacter piscinae strain P42 plasmid pP42_d [1]; Phaeobacter piscinae strain P18 plasmid pP18_g [1]; Phaeobacter piscinae strain P13 plasmid pP13_h [1]; Escherichia coli strain MNCRE44 plasmid pMNCRE44_5 [1]; Escherichia coli VR50 plasmid pVR50A [1]; Escherichia coli strain CFSAN029787 plasmid pCFSAN029787_02 [1]; Salmonella enterica subsp. enterica strain YU39 plasmid pYU39_IncA/C [1]; Klebsiella oxytoca strain CAV1099 plasmid pCAV1099-114 [1]; Phytobacter ursingii strain CAV1151 plasmid pCAV1151-296 [1]; Klebsiella oxytoca strain CAV1335 plasmid pCAV1335-115 [1]; Acinetobacter baumannii Ab04-mff plasmid pAB04-1 [1]; Enterobacter hormaechei subsp. steigerwaltii strain 34998 plasmid p34998-210.894kb [1]; Enterobacter hormaechei subsp. steigerwaltii strain 34977 plasmid p34977-263.138kb [1]; Salmonella enterica strain FORC_019 plasmid pFORC19 [1]; Escherichia coli strain SF-468 plasmid pSF-468-1 [1]; Escherichia coli strain SF-088 plasmid pSF-088-1 [1]; Salmonella enterica subsp. enterica serovar Typhimurium strain 33676 plasmid p33676_IncA/C [1]; Salmonella enterica subsp. enterica serovar Heidelberg strain N13-01290 plasmid pN13-01290_23 [1]; Klebsiella pneumoniae strain KpN01 plasmid pKpN01-CTX [1]; Klebsiella pneumoniae strain KpN06 plasmid pKpN06-CTX [1]; Escherichia coli strain 2009C-3133 plasmid unnamed1 [1]; Escherichia coli strain 2009C-3133 plasmid unnamed3 [1]; Shigella sonnei strain FDAARGOS_90 plasmid unnamed4 [1]; Shigella sonnei strain FDAARGOS_90 plasmid unnamed5 [1]; Acinetobacter pittii strain AP_882 plasmid pNDM-AP_882 [1]; Escherichia coli strain G749 plasmid pG749_1 [1]; Escherichia coli strain ZH193 plasmid pZH193 [1]; Salmonella enterica subsp. enterica serovar Anatum str. USDA-ARS-USMARC-1736 plasmid pSAN1-1736 [1]; Salmonella enterica subsp. enterica serovar Typhimurium str. USDA-ARS-USMARC-1896 plasmid pSTY1-1896 [1]; Klebsiella pneumoniae strain Kpn223 plasmid pKPN-065 [1]; Escherichia coli strain Ecol_743 plasmid pEC743_OXA48 [1]; Escherichia coli strain Ecol_448 plasmid pEC448_1 [1]; Escherichia coli O25b:H4 plasmid [1]; Escherichia coli strain Ecol_732 plasmid pEC732_2 [1]; Escherichia coli strain Eco889 plasmid pECO-fce [1]; Klebsiella pneumoniae strain NY9 plasmid pNY9_2 [1]; Acinetobacter schindleri strain ACE plasmid p2AsACE [1]; Corynebacterium crudilactis strain JZ16 plasmid pCRULAC2 [1]; Salmonella enterica subsp. enterica serovar Newport strain CFSAN003890 plasmid pCFSAN003890 [1]; Escherichia coli strain UPEC 26-1 plasmid unnamed1 [1]; Salmonella enterica subsp. enterica serovar Heidelberg strain 09-036813-1A plasmid p09-036813-1A_261 [1]; Klebsiella pneumoniae strain DHQP1002001 plasmid p_IncFIB_DHQP1002001 [1]; Klebsiella pneumoniae isolate 11 plasmid pIncR_DHQP1300920 [1]; Klebsiella pneumoniae isolate 23 plasmid unnamed2 [1]; Klebsiella pneumoniae isolate 23 plasmid unnamed1 [1]; Citrobacter freundii strain SL151 plasmid unnamed1 [1]; Proteus mirabilis strain T21 plasmid pT212 [1]; Escherichia coli strain FAM21845 plasmid pFAM21845_1 [1]; Salmonella enterica strain FORC_051 plasmid pFORC51 [1]; Klebsiella sp. LTGPAF-6F plasmid unnamed1 [1]; Escherichia coli SLK172 plasmid pSLK172-2 [1]; Salmonella enterica subsp. enterica serovar Stanleyville str. CFSAN000624 strain SARB61 plasmid pSARB26_02 [1]; Klebsiella oxytoca strain CAV1015 plasmid pCAV1015-114 [1]; Klebsiella pneumoniae strain 825795-1 plasmid unnamed2 [1]; Klebsiella pneumoniae strain 825795-1 plasmid unnamed4 [1]; Escherichia coli strain MRSN346647 plasmid pMRSN346647_113.1 [1]; Klebsiella pneumoniae strain Kp_Goe_822579 plasmid pKp_Goe_579-4 [1]; Klebsiella pneumoniae strain Kp_Goe_822579 plasmid pKp_Goe_579-2 [1]; Klebsiella pneumoniae strain Kp_Goe_33208 plasmid pKp_Goe_208-2 [1]; Klebsiella pneumoniae strain Kp_Goe_71070 plasmid pKp_Goe_070-2 [1]; Shewanella algae strain CCU101 plasmid unnamed [1]; Klebsiella pneumoniae strain Kp_Goe_39795 plasmid pKp_Goe_795-1 [1]; Xanthomonas vesicatoria strain LM159 plasmid pLM159.2 [1]; Escherichia coli strain FORC_044 plasmid pFORC44_1 [1]; Salmonella enterica subsp. enterica serovar Enteritidis strain 74-1357 plasmid pSE74-1357 [1]; Salmonella enterica subsp. enterica serovar Enteritidis strain 79-2359 plasmid pSE79-2359 [1]; Salmonella enterica subsp. enterica serovar Enteritidis strain 81-1607 plasmid pSE81-1607-1 [1]; Salmonella enterica subsp. enterica serovar Enteritidis strain 81-1705 plasmid pSE81-1705 [1]; Salmonella enterica subsp. enterica serovar Enteritidis strain 81-1706 plasmid pSE81-1706 [1]; Klebsiella pneumoniae strain Kp_Goe_149473 plasmid pKp_Goe_473-2 [1]; Klebsiella pneumoniae strain Kp_Goe_149473 plasmid pKp_Goe_473-4 [1]; Klebsiella pneumoniae strain Kp_Goe_149832 plasmid pKp_Goe_832-2 [1]; Klebsiella pneumoniae strain Kp_Goe_149832 plasmid pKp_Goe_832-4 [1]; Klebsiella pneumoniae strain Kp_Goe_827024 plasmid pKp_Goe_024-2 [1]; Klebsiella pneumoniae strain Kp_Goe_827024 plasmid pKp_Goe_024-4 [1]; Klebsiella pneumoniae strain Kp_Goe_827026 plasmid pKp_Goe_026-2 [1]; Klebsiella pneumoniae strain Kp_Goe_827026 plasmid pKp_Goe_026-4 [1]; Klebsiella pneumoniae strain Kp_Goe_152021 plasmid pKp_Goe_021-2 [1]; Klebsiella pneumoniae strain Kp_Goe_152021 plasmid pKp_Goe_021-4 [1]; Klebsiella pneumoniae strain KP_Goe_828304 plasmid pKp_Goe_304-2 [1]; Klebsiella pneumoniae strain KP_Goe_828304 plasmid pKp_Goe_304-4 [1]; UNVERIFIED_ORG: Enterobacter cloacae strain AR_0002 plasmid tig00000003 [1]; Klebsiella pneumoniae strain AR_0049 plasmid unitig_3 [1]; Escherichia coli strain Ecol_316 plasmid pEC316_3 [1]; Escherichia coli strain Ecol_867 plasmid pEC867_1 [1]; Escherichia coli strain Ecol_AZ147 plasmid pECAZ147_2 [1]; Escherichia coli strain Ecol_AZ147 plasmid pECAZ147_1 [1]; Escherichia coli strain Ecol_AZ153 plasmid pECAZ153_2 [1]; Escherichia coli strain Ecol_AZ153 plasmid pECAZ153_KPC [1]; Escherichia coli strain Ecol_AZ155 plasmid pECAZ155_KPC [1]; Escherichia coli strain Ecol_AZ161 plasmid pECAZ161_3 [1]; Escherichia coli strain Ecol_AZ162 plasmid pECAZ162_KPC [1]; Escherichia coli strain CRE1540 plasmid p1540-2 [1]; Escherichia coli strain CRE1493 plasmid p1493-3 [1]; Vibrio campbellii strain LMB29 plasmid pLMB157 [1]; Salmonella enterica subsp. enterica serovar Typhimurium strain TW-Stm6 plasmid p275_TW-Stm6 [1]; Escherichia coli strain MDR_56 plasmid unnamed6 [1]; Escherichia coli strain AR_0069 plasmid unitig_3 [1]; Escherichia coli strain AR_0061 plasmid unitig_1 [1]; Klebsiella pneumoniae strain AR_0068 plasmid unitig_1 [1]; Vibrio campbellii strain 20130629003S01 plasmid pVCGX2 [1]; Enterobacter cloacae strain PIMB10EC27 plasmid pEC27-2 [1]; Escherichia coli strain AR_0104 plasmid unitig_5 [1]; Salmonella enterica subsp. enterica strain 08-00436 plasmid pSE08-00436-1 [1]; Klebsiella variicola strain KPN1481 plasmid pKPN1481-2 [1]; Klebsiella pneumoniae strain KPN528 plasmid pKPN528-3 [1]; Escherichia coli strain HB-Coli0 plasmid unnamed1 [1]; Klebsiella pneumoniae strain 203 plasmid p203 [1]; Escherichia coli strain 81009 plasmid pEC-81009 [1]; Raoultella ornithinolytica strain Ro24724 plasmid pRo24724 [1]; Salmonella enterica subsp. enterica serovar Typhimurium strain UGA14 plasmid pUGA14_1 [1]; Salmonella enterica subsp. enterica serovar Typhimurium strain UGA14 plasmid pUGA14_2 [1]; Escherichia coli strain AR_0162 plasmid tig00003056 [1]; Klebsiella pneumoniae strain AR_0146 plasmid tig00001189 [1]; Escherichia coli strain AR_0058 plasmid tig00007555j7554 [1]; Klebsiella pneumoniae strain AR_0158 plasmid tig00000183 [1]; Klebsiella pneumoniae strain AR_0143 plasmid tig00000857 [1]; Escherichia coli strain AR_0114 plasmid unitig_1 [1]; Klebsiella pneumoniae strain AR_0138 plasmid tig00000004 [1]; Escherichia coli strain H105 plasmid pH105 [1]; Klebsiella pneumoniae strain AR_0148 plasmid tig00000185_pilon [1]; Salmonella enterica strain FDAARGOS_312 plasmid unnamed2 [1]; Salmonella enterica subsp. enterica serovar Typhimurium strain FDAARGOS_321 plasmid unnamed2 [1]; Escherichia coli strain M160133 plasmid pM160133_p2 [1]; Aeromonas salmonicida strain S44 plasmid pS44-1 [1]; Acinetobacter baumannii strain 7804 plasmid pAba7804b [1]; Shewanella bicestrii strain JAB-1 plasmid pSHE-CTX-M [1]; Salmonella enterica subsp. enterica serovar Indiana strain D90 plasmid pD90-1 [1]; Salmonella enterica subsp. enterica serovar Manhattan strain SA20084699 plasmid unnamed1 [1]; Salmonella enterica subsp. enterica serovar Manhattan strain SA20084699 plasmid unnamed2 [1]; Enterobacter cloacae strain MS7884A plasmid pMS7884A [1]; Klebsiella pneumoniae strain CDC 0106 plasmid unitig_1 [1]; Citrobacter farmeri strain AUSMDU00008141 plasmid pAUSMDU8141-1 [1]; Escherichia coli strain SA186 plasmid pSA186_MCR1 [1]; Klebsiella pneumoniae strain ST307PT04 plasmid pJYC04A [1]; Klebsiella pneumoniae strain ST307PT03 plasmid pJYC03A [1]; Klebsiella pneumoniae strain ST307PT02 plasmid pJYC02A [1]; Klebsiella pneumoniae strain ST307PT01 plasmid pJYC01A [1]; Escherichia coli strain CFSAN061770 plasmid pEGY3 [1]; Klebsiella pneumoniae strain CCUG 70742 plasmid pKpn70742_1. [1]; Escherichia coli strain ETEC-2264 plasmid unnamed2 [1]; Escherichia coli strain 144 plasmid 134q [1]; Escherichia coli strain 127 plasmid p123 [1]; Salmonella enterica strain FORC_074 plasmid pFORC74_3 [1]; Klebsiella pneumoniae subsp. pneumoniae strain ST101:960186733 plasmid p19-10_01 [1]; Klebsiella pneumoniae strain TVGHCRE225 plasmid unnamed2 [1]; Escherichia coli strain IMT16316 plasmid pEcIMT16316 [1]; Escherichia coli strain 4/4 plasmid p4_4.1 [1]; Klebsiella pneumoniae strain 4/1-2 plasmid p4_1_2.2 [1]; Klebsiella pneumoniae strain FDAARGOS_446 plasmid unnamed2 [1]; Escherichia coli strain 14EC020 plasmid p14EC020b [1]; Klebsiella pneumoniae isolate KSB1_5D plasmid unnamed3 [1]; Escherichia coli O182:H21 strain D181 plasmid unnamed2 [1]; Escherichia albertii strain 2014C-4356 plasmid unnamed5 [1]; Klebsiella pneumoniae strain DA48896 plasmid p48896_1 [1]; Klebsiella pneumoniae strain QS17-0161 plasmid pMR0617aac [1]; Shigella flexneri 7b strain 94-3007 plasmid unnamed1 [1]; Klebsiella pneumoniae strain INF322 plasmid unnamed1 [1]; Klebsiella pneumoniae strain KSB1_4E plasmid unnamed1 [1]; Klebsiella pneumoniae strain KSB2_1B plasmid unnamed2 [1]; Klebsiella pneumoniae strain KSB1_10J plasmid unnamed1 [1]; Klebsiella pneumoniae strain INF158 plasmid unnamed3 [1]; Klebsiella pneumoniae strain INF157 plasmid unnamed3 [1]; Klebsiella pneumoniae strain KSB1_9D plasmid unnamed3 [1]; Klebsiella pneumoniae strain INF163 plasmid unnamed3 [1]; Klebsiella pneumoniae strain INF164 plasmid unnamed3 [1]; Klebsiella pneumoniae strain INF278 plasmid unnamed3 [1]; Klebsiella pneumoniae strain INF274 plasmid unnamed3 [1]; Roseomonas sp. FDAARGOS_362 plasmid unnamed5 [1]; Pseudomonas syringae pv. actinidiae strain MAFF212063 plasmid pMAFF212063-A [1]; Escherichia coli strain AMA1167 plasmid pAMA1167-NDM-5 [1]; Enterobacter sp. CRENT-193 plasmid pCRENT-193_1 [1]; Escherichia coli strain CREC-591 plasmid pCREC-591_3 [1]; Escherichia coli strain CREC-544 plasmid pCREC-544_1 [1]; Escherichia coli strain AR_0006 plasmid tig00000164 [1]; Escherichia coli strain AR_0011 plasmid tig00001069_pilon [1]; Escherichia coli strain AR_0015 plasmid unitig_1_pilon [1]; Klebsiella pneumoniae strain NH25 plasmid pNH25.2 [1]; Enterobacter hormaechei subsp. xiangfangensis strain OSUKPC4_L plasmid pOSUKPC4 [1]; Klebsiella pneumoniae strain NU-CRE047 plasmid pNU-CRE047_2 [1]; Salmonella enterica subsp. enterica serovar Newport str. USDA-ARS-USMARC-1924 plasmid pSNE1-1924 [1]; Salmonella enterica subsp. enterica serovar Newport str. USDA-ARS-USMARC-1925 plasmid pSNE1-1925 [1]; Salmonella enterica subsp. enterica serovar Newport str. USDA-ARS-USMARC-1926 plasmid pSNE2-1926 [1]; Salmonella enterica subsp. enterica serovar Newport str. USDA-ARS-USMARC-1928 plasmid pSNE3-1928 [1]; Salmonella enterica subsp. enterica serovar Newport str. USDA-ARS-USMARC-1929 plasmid pSNE1-1929 [1]; Salmonella enterica subsp. enterica serovar Newport str. CDC 2012K-0663 plasmid pSNE2-2012K-0663 [1]; Salmonella enterica subsp. enterica serovar Newport str. USDA-ARS-USMARC-1923 plasmid pSNE2-1923. [1]; Escherichia coli strain ExPEC XM plasmid unnamed. [1]; Salmonella enterica subsp. enterica serovar Typhimurium strain BL10 plasmid p11k [1]; Salmonella enterica subsp. enterica serovar Typhimurium strain BL10 plasmid p220k [1]; Escherichia coli strain MS8345 plasmid pMS8345A [1]; Klebsiella pneumoniae strain JS187 plasmid p187-4 [1]; Klebsiella pneumoniae strain 08EU827 plasmid p08EU827_2 [1]; Escherichia albertii strain ChinaSP140150 plasmid pEA-1 [1]; Escherichia coli strain CV839-06 plasmid pCV839-06-p1 [1]; Escherichia coli strain 720632 plasmid p720632_72 [1]; Klebsiella pneumoniae strain WCHKP34 plasmid pQnrB_LL34 [1]; Acinetobacter pittii strain WCHAP005069 plasmid pOXA58_005069 [1]; Klebsiella pneumoniae strain KPNIH50 plasmid pKPN-c4ac [1]; Klebsiella pneumoniae strain KPNIH50 plasmid pKPN-0d7f [1]; Klebsiella pneumoniae strain KPNIH49 plasmid pKPC-224e [1]; Enterobacteriaceae bacterium ENNIH3 plasmid pKPC-c606 [1]; Escherichia coli strain ECONIH6 plasmid pECO-6dfa [1]; Citrobacter sp. CFNIH10 plasmid pKPC-933d [1]; Citrobacter freundii complex sp. CFNIH3 plasmid pKPC-59e4 [1]; Klebsiella oxytoca strain KONIH4 plasmid pKPC-f607 [1]; Klebsiella oxytoca strain KONIH2 plasmid pKPC-55bf [1]; Escherichia coli strain KBN10P04869 plasmid pKBN10P04869A [1]; Klebsiella pneumoniae strain 616 plasmid pKp616_1 [1]; Salmonella enterica strain MFDS1004839 plasmid pSE1004839 [1]; Escherichia coli strain WCHEC005237 plasmid p1_005237 [1]; Escherichia coli strain FORC_082 plasmid pFORC82_1 [1]; Salmonella enterica subsp. enterica strain 15-SA01028 plasmid pSE15-SA01028 [1]; Klebsiella pneumoniae strain AR_0066 plasmid tig00000084_pilon [1]; Shigella flexneri strain 04-3145 plasmid unnamed [1]; Klebsiella pneumoniae strain 16_GR_13 plasmid IncAC2 [1]; Klebsiella pneumoniae strain 1_GR_13 plasmid IncAC2 [1]; Klebsiella pneumoniae strain 1_GR_13 plasmid IncFIB IncFII [1]; Klebsiella pneumoniae strain 1_GR_13 plasmid IncR IncN [1]; Klebsiella pneumoniae strain 2_GR_12 plasmid IncAC2. [1]; Escherichia coli strain 26561 plasmid unnamed1 [1]; Enterobacter hormaechei subsp. hoffmannii strain AR_0365 plasmid unnamed1 [1]; Escherichia coli strain WCHEC025943 plasmid p2_025943 [1]; Escherichia coli strain WCHEC025943 plasmid pMCR1_025943 [1]; Acinetobacter pittii strain WCHAP100004 plasmid pOXA58_100004 [1]; Escherichia coli strain 2013C-3250 plasmid unnamed3. [1]; Salmonella enterica strain FDAARGOS_319 plasmid unnamed [1]; Acinetobacter baumannii strain AR_0088 plasmid unnamed1 [1]; Escherichia coli strain 2013C-3513 plasmid unnamed1. [1]; Escherichia coli strain 97-3250 plasmid unnamed1 [1]; Klebsiella pneumoniae subsp. ozaenae strain AR_0096 plasmid unnamed4 [1]; Salmonella enterica subsp. enterica serovar Corvallis strain 12-01738 plasmid pSE12-01738-2 [1]; Escherichia coli strain CFSAN064036 plasmid pGMI17-004_1 [1]; Klebsiella pneumoniae strain CFSAN054111 plasmid pGMI16-006_3 [1]; Salmonella enterica subsp. enterica serovar Concord strain CFSAN018747 plasmid pGMI14-002_1 [1]; Klebsiella pneumoniae strain WCHKP13F2 plasmid pKPC2_095132 [1]; Escherichia coli strain E41-1 plasmid p1 [1]; Enterobacter hormaechei strain SCEH020042 plasmid pQnrB4_020042 [1]; Aeromonas hydrophila subsp. hydrophila strain WCHAH045096 plasmid pMCR5_045096 [1]; Escherichia coli strain WCHEC005784 plasmid pCTXM15_005784 [1]; Klebsiella pneumoniae strain SCM96 plasmid pSCM96-1 [1]; Klebsiella pneumoniae strain WCHKP7E2 plasmid pCMY2_085072 [1]; Edwardsiella ictaluri strain MS-17-156 plasmid pEI-MS-17-156-1 [1]; Klebsiella pneumoniae strain AR_0153 plasmid unnamed3 [1]; Klebsiella aerogenes strain AR_0161 plasmid unnamed [1]; Cronobacter sakazakii strain GZcsf-1 plasmid pGW1 [1]; Klebsiella pneumoniae strain AR_0079 plasmid unnamed5 [1]; Escherichia coli strain AR435 plasmid unnamed7. [1]; Klebsiella pneumoniae strain AR376 plasmid unnamed1 [1]; Enterobacter hormaechei subsp. xiangfangensis strain OSUVMCKPC4-2 plasmid pOSUEC_D [1]; Salmonella enterica subsp. enterica serovar Thompson strain HFCDC-SM-846 plasmid p846 [1]; Escherichia coli strain HS30-1 plasmid pHS30-1 [1]; Escherichia coli strain DA33135 plasmid pDA33135-139 [1]; Escherichia coli strain DA33137 plasmid pDA33137-178 [1]; Klebsiella pneumoniae strain DA33140 plasmid pDA33140-96 [1]; Salmonella enterica subsp. enterica serovar Typhi strain 311189_217186 plasmid pHCM1 [1]; Escherichia coli strain E706 plasmid pLKJULY7989 [1]; Escherichia coli strain SD134209 plasmid pSD134209-1 [1]; Escherichia coli strain AR_0085 plasmid unnamed2 [1]; Escherichia coli strain 2016C-3878 plasmid pMCR1-PA [1]; Salmonella enterica subsp. enterica serovar Anatum strain R16.0676 plasmid pR16.0676_90k [1]; Salmonella enterica subsp. enterica serovar Typhi strain 311189_224186 plasmid pHCM1 [1]; Salmonella enterica subsp. enterica serovar Typhi strain 311189_223186 plasmid pHCM1 [1]; Salmonella enterica subsp. enterica serovar Typhi strain 311189_220186 plasmid pHCM1 [1]; Salmonella enterica subsp. enterica serovar Typhi strain 311189_252186 plasmid pHCM1 [1]; Salmonella enterica subsp. enterica serovar Typhi strain 311189_219186 plasmid pHCM1 [1]; Salmonella enterica subsp. enterica serovar Typhi strain 311189_221186 plasmid pHCM1 [1]; Salmonella enterica subsp. enterica serovar Typhi strain 311189_218186 plasmid pHCM1 [1]; Salmonella enterica subsp. enterica serovar Typhi strain 311189_215186 plasmid pHCM1 [1]; Salmonella enterica subsp. enterica serovar Typhi strain 311189_214186 plasmid pHCM1 [1]; Salmonella enterica subsp. enterica serovar Typhi strain 311189_213186 plasmid pHCM1 [1]; Salmonella enterica subsp. enterica serovar Typhi strain 311189_207186 plasmid pHCM1 [1]; Salmonella enterica subsp. enterica serovar Typhi strain 311189_206186 plasmid pHCM1 [1]; Salmonella enterica subsp. enterica serovar Typhi strain 311189_203186 plasmid pHCM1 [1]; Salmonella enterica subsp. enterica serovar Typhi strain 311189_212186 plasmid pHCM1 [1]; Salmonella enterica subsp. enterica serovar Typhi strain 311189_210186 plasmid pHCM1 [1]; Salmonella enterica subsp. enterica serovar Typhi strain 311189_208186 plasmid pHCM1 [1]; Salmonella enterica subsp. enterica serovar Typhi strain 311189_204186 plasmid pHCM1 [1]; Salmonella enterica subsp. enterica serovar Typhi strain 311189_202186 plasmid pHCM1 [1]; Salmonella enterica subsp. enterica serovar Typhi strain 311189_201186 plasmid pHCM1 [1]; Enterobacter cloacae strain 20710 plasmid p3-20710 [1]; Klebsiella pneumoniae strain 160111 plasmid pIncAC2_L111 [1]; Escherichia coli strain E308 plasmid pLKSZ02 [1]; Escherichia coli strain 2017C-4173W12 plasmid p2017C-4173W12 [1]; Escherichia coli strain KL53 plasmid pKL53-M [1]; Escherichia coli strain AMSCJX02 plasmid pAMSC1 [1]; Providencia sp. WCHPr000369 plasmid pIMP69_000369 [1]; Escherichia coli strain Es_ST410_NW1_NDM_09_2017 plasmid pEsST410_NW_3 [1]; Escherichia coli strain EC17GD31 plasmid pGD31-NDM [1]; Escherichia coli strain cq9 plasmid unnamed3 [1]; Klebsiella pneumoniae strain 2-1 plasmid pKP21AC2 [1]; Enterobacter hormaechei strain S6 plasmid pIncHI2-1502264 [1]; Acinetobacter wuhouensis strain WCHA60 plasmid p3_010060 [1]; Enterobacter hormaechei strain WCHEH020038 plasmid p2_020038 [1]; Klebsiella pneumoniae strain MSB1_8A-sc-2280397 plasmid unnamed2 [1]; Klebsiella pneumoniae strain INF014-sc-2279884 plasmid unnamed1 [1]; Klebsiella pneumoniae strain WCHKP095845 plasmid pMCR8_095845 [1]; Acinetobacter sp. WCHAc010052 plasmid p1_010052 [1]; Salmonella enterica subsp. enterica serovar Senftenberg strain AR_0127 plasmid unnamed1 [1]; Escherichia coli strain AR_0086 plasmid unnamed1 [1]; Klebsiella pneumoniae strain AR_0109 plasmid unnamed6 [1]; Klebsiella pneumoniae strain AR_0046 plasmid unnamed5 [1]; Escherichia coli strain ECCWS199 plasmid pTB221 [1]; Acinetobacter sp. WCHAc010034 plasmid p7_010034 [1]; Salmonella enterica subsp. enterica serovar Dublin strain USMARC-69807 plasmid pSDU1-USMARC-69807 [1]; Salmonella enterica subsp. enterica serovar Dublin strain CVM N53043 plasmid pN53043_1 [1]; Salmonella enterica subsp. enterica serovar Dublin strain CVM N45955 plasmid pN45955_1 [1]; Salmonella enterica subsp. enterica serovar Dublin strain CVM 34981 plasmid p34981_1 [1]; Salmonella enterica subsp. enterica serovar Dublin strain CVM 22453 plasmid p22453_1 [1]; Salmonella enterica subsp. enterica serovar Dublin strain CVM 22429 plasmid p22429 [1]; Salmonella enterica subsp. enterica serovar Dublin strain USMARC-69840 plasmid pSDU2-USMARC-69840 [1]; Enterobacter hormaechei strain C15117 plasmid pSPRC-Echo1 [1]; Escherichia coli strain SCEC020022 plasmid pTetA_020022 [1]; Escherichia coli strain CP53 plasmid pCP53-mcr [1]; Acinetobacter wuhouensis strain WCHAW010062 plasmid pOXA58_010062 [1]; Salmonella enterica subsp. enterica strain CFSA664 plasmid pCFSA664-1 [1]; Escherichia coli strain L73 plasmid pL73-2 [1]; Escherichia coli strain WCHEC020031 plasmid pOXA1_020031 [1]; Vibrio cholerae strain E4 plasmid pVCR94 [1]; Escherichia coli isolate ECCNB12-2 plasmid pTB-nb4 [1]; Escherichia coli strain FDAARGOS_536 plasmid unnamed1 [1]; Pseudomonas aeruginosa strain FDAARGOS_570 plasmid unnamed [1]; Shigella sonnei strain FDAARGOS_524 plasmid unnamed2 [1]; Klebsiella quasipneumoniae strain G4584 plasmid pG4584_136.4Kb [1]; Klebsiella quasipneumoniae subsp. similipneumoniae strain G747 plasmid pG747_150.8Kb [1]; Klebsiella pneumoniae strain I72 plasmid p72_FIBkpn [1]; Klebsiella pneumoniae isolate KSH203 plasmid pKSH203-CTX-M-3 [1]; Klebsiella pneumoniae isolate KSH203 plasmid pKSH203-qnrS [1]; Escherichia coli strain RS571 plasmid pRS571-MCR-1.1 [1]; Escherichia coli strain CRE1 plasmid pCRE1.1 [1]; Escherichia coli strain CRE10 plasmid pCRE10.1 [1]; Klebsiella quasipneumoniae strain D120-1 plasmid pD120-1_80kb [1]; Klebsiella pneumoniae strain NB5306 plasmid unnamed2 [1]; Escherichia coli strain SCEC020026 plasmid pCTXM15_020026 [1]; Escherichia coli strain EC25 plasmid pEC25-1 [1]; Klebsiella michiganensis strain M82255 plasmid pKOCBH-B [1]; Enterobacter hormaechei strain S11_16 plasmid unnamed2 [1]; Escherichia coli strain U12A plasmid pU12A_A [1]; Escherichia coli strain U13A plasmid pU13A_A [1]; Escherichia coli strain U14A plasmid pU14A_A [1]; Edwardsiella piscicida strain MS-18-199 plasmid pEP-MS-18-199 [1]; Escherichia coli strain U15A plasmid pU15A_A [1]; Klebsiella pneumoniae strain R46 plasmid pR46-270 [1]; Klebsiella pneumoniae strain BA4656 plasmid pIncAC2 [1]; Escherichia coli strain WCHEC025970 plasmid p1_025970 [1]; Klebsiella pneumoniae strain BA34918 plasmid pIncAC2 [1]; Escherichia coli strain L725 plasmid punnamed3 [1]; Klebsiella pneumoniae strain BP327 plasmid pIncHIB [1]; Escherichia coli strain CFSAN027346 plasmid pCFSAN027346-2 [1]; Klebsiella pneumoniae strain SCKP020135 plasmid pMCR8_020135 [1]; Escherichia coli strain 2 HS-C plasmid p2HS-C-2 [1]; Aeromonas hydrophila strain WCX23 plasmid unnamed [1]; Aeromonas hydrophila strain 23-C-23 plasmid unnamed [1]; Citrobacter sp. SNU WT2 plasmid unnamed1 [1]; Escherichia coli isolate EC-7215 genome assembly [1]; Escherichia coli isolate EC-1639 genome assembly [1]; Escherichia coli strain MS14385 genome assembly [1]; Shigella flexneri strain AUSMDU00008355 genome assembly [1]; Shigella sonnei strain AUSMDU00008333 genome assembly [1]; Escherichia coli isolate Escherichia coli str. TO6 genome assembly [1]; Escherichia coli isolate Escherichia coli str. TO60 genome assembly [1]; Escherichia coli isolate Escherichia coli str. TO73 genome assembly [1]; Citrobacter freundii isolate Citrobacter freundii str. U2785 genome assembly [1]; Salmonella enterica subsp. enterica serovar Typhimurium strain D23580 genome assembly [1]; Salmonella enterica subsp. enterica serovar Typhi strain ty3-193 genome assembly [1]; Salmonella enterica subsp. enterica serovar Typhi strain 129-0238-M genome assembly [1]; Salmonella enterica subsp. enterica serovar Typhi strain 80-2002 genome assembly [1]; Enterobacter cloacae complex bacterium isolate C45 genome assembly [1]	NC_003384 [1] ; NC_009140 [1] ; NC_009651 [1] ; NC_009789 [1] ; NC_010488 [1] ; NC_010941 [1] ; NC_011092 [1] ; NC_011602 [1] ; NC_011743 [1] ; NC_013365 [1] ; NC_013509 [1] ; NC_016839 [1] ; NC_016859 [1] ; NC_016862 [1] ; NC_017035 [1] ; NC_017329 [1] ; NC_017645 [1] ; NC_017658 [1] ; NC_017659 [1] ; NC_017719 [1] ; NC_018107 [1] ; NC_019906 [1] ; NC_021156 [1] ; NZ_AP014650 [1] ; NZ_AP018672 [1] ; NZ_AP018797 [1] ; NZ_AP018803 [1] ; NZ_AP018811 [1] ; NZ_CP006029 [1] ; NZ_CP006635 [1] ; NZ_CP006639 [1] ; NZ_CP006662 [1] ; NZ_CP006801 [1] ; NZ_CP007137 [1] ; NZ_CP007636 [1] ; NZ_CP008707 [1] ; NZ_CP008791 [1] ; NZ_CP008932 [1] ; NZ_CP009357 [1] ; NZ_CP009560 [1] ; NZ_CP009562 [1] ; NZ_CP009563 [1] ; NZ_CP009564 [1] ; NZ_CP009567 [1] ; NZ_CP009570 [1] ; NZ_CP009776 [1] ; NZ_CP009862 [1] ; NZ_CP010118 [1] ; NZ_CP010138 [1] ; NZ_CP010141 [1] ; NZ_CP010149 [1] ; NZ_CP010164 [1] ; NZ_CP010232 [1] ; NZ_CP010233 [1] ; NZ_CP010351 [1] ; NZ_CP010363 [1] ; NZ_CP010373 [1] ; NZ_CP010647 [1] ; NZ_CP010693 [1] ; NZ_CP010722 [1] ; NZ_CP010775 [1] ; NZ_CP010881 [1] ; NZ_CP011135 [1] ; NZ_CP011418 [1] ; NZ_CP011429 [1] ; NZ_CP011596 [1] ; NZ_CP011601 [1] ; NZ_CP011617 [1] ; NZ_CP012007 [1] ; NZ_CP012169 [1] ; NZ_CP012170 [1] ; NZ_CP012397 [1] ; NZ_CP012626 [1] ; NZ_CP012636 [1] ; NZ_CP012682 [1] ; NZ_CP012931 [1] ; NZ_CP012988 [1] ; NZ_CP012993 [1] ; NZ_CP013024 [1] ; NZ_CP013027 [1] ; NZ_CP014100 [1] ; NZ_CP014101 [1] ; NZ_CP014478 [1] ; NZ_CP014489 [1] ; NZ_CP014498 [1] ; NZ_CP014658 [1] ; NZ_CP014978 [1] ; NZ_CP015026 [1] ; NZ_CP015071 [1] ; NZ_CP015077 [1] ; NZ_CP015086 [1] ; NZ_CP015140 [1] ; NZ_CP015160 [1] ; NZ_CP015387 [1] ; NZ_CP015617 [1] ; NZ_CP015624 [1] ; NZ_CP016013 [1] ; NZ_CP016498 [1] ; NZ_CP016526 [1] ; NZ_CP016810 [1] ; NZ_CP016919 [1] ; NZ_CP016925 [1] ; NZ_CP016927 [1] ; NZ_CP017058 [1] ; NZ_CP017084 [1] ; NZ_CP017221 [1] ; NZ_CP017233 [1] ; NZ_CP017451 [1] ; NZ_CP017633 [1] ; NZ_CP017725 [1] ; NZ_CP017930 [1] ; NZ_CP017987 [1] ; NZ_CP017989 [1] ; NZ_CP018207 [1] ; NZ_CP018316 [1] ; NZ_CP018318 [1] ; NZ_CP018449 [1] ; NZ_CP018452 [1] ; NZ_CP018457 [1] ; NZ_CP018460 [1] ; NZ_CP018471 [1] ; NZ_CP018625 [1] ; NZ_CP018643 [1] ; NZ_CP018646 [1] ; NZ_CP018649 [1] ; NZ_CP018652 [1] ; NZ_CP018656 [1] ; NZ_CP018689 [1] ; NZ_CP018691 [1] ; NZ_CP018698 [1] ; NZ_CP018699 [1] ; NZ_CP018704 [1] ; NZ_CP018705 [1] ; NZ_CP018710 [1] ; NZ_CP018711 [1] ; NZ_CP018716 [1] ; NZ_CP018718 [1] ; NZ_CP018722 [1] ; NZ_CP018724 [1] ; NZ_CP018815 [1] ; NZ_CP018819 [1] ; NZ_CP018954 [1] ; NZ_CP018982 [1] ; NZ_CP018993 [1] ; NZ_CP018994 [1] ; NZ_CP018998 [1] ; NZ_CP018999 [1] ; NZ_CP019001 [1] ; NZ_CP019009 [1] ; NZ_CP019014 [1] ; NZ_CP019053 [1] ; NZ_CP019074 [1] ; NZ_CP019295 [1] ; NZ_CP019647 [1] ; NZ_CP019905 [1] ; NZ_CP020057 [1] ; NZ_CP020059 [1] ; NZ_CP020068 [1] ; NZ_CP020079 [1] ; NZ_CP020091 [1] ; NZ_CP020117 [1] ; NZ_CP020493 [1] ; NZ_CP020851 [1] ; NZ_CP020856 [1] ; NZ_CP020934 [1] ; NZ_CP021166 [1] ; NZ_CP021180 [1] ; NZ_CP021328 [1] ; NZ_CP021463 [1] ; NZ_CP021464 [1] ; NZ_CP021681 [1] ; NZ_CP021688 [1] ; NZ_CP021690 [1] ; NZ_CP021698 [1] ; NZ_CP021712 [1] ; NZ_CP021733 [1] ; NZ_CP021761 [1] ; NZ_CP021871 [1] ; NZ_CP021953 [1] ; NZ_CP022061 [1] ; NZ_CP022072 [1] ; NZ_CP022166 [1] ; NZ_CP022176 [1] ; NZ_CP022285 [1] ; NZ_CP022359 [1] ; NZ_CP022451 [1] ; NZ_CP022498 [1] ; NZ_CP022499 [1] ; NZ_CP022533 [1] ; NZ_CP022612 [1] ; NZ_CP022696 [1] ; NZ_CP022735 [1] ; NZ_CP022917 [1] ; NZ_CP022920 [1] ; NZ_CP022923 [1] ; NZ_CP022926 [1] ; NZ_CP023145 [1] ; NZ_CP023250 [1] ; NZ_CP023351 [1] ; NZ_CP023363 [1] ; NZ_CP023378 [1] ; NZ_CP023438 [1] ; NZ_CP023488 [1] ; NZ_CP023724 [1] ; NZ_CP023816 [1] ; NZ_CP023827 [1] ; NZ_CP023841 [1] ; NZ_CP023947 [1] ; NZ_CP024140 [1] ; NZ_CP024194 [1] ; NZ_CP024250 [1] ; NZ_CP024287 [1] ; NZ_CP024430 [1] ; NZ_CP024459 [1] ; NZ_CP024474 [1] ; NZ_CP024483 [1] ; NZ_CP024500 [1] ; NZ_CP024508 [1] ; NZ_CP024516 [1] ; NZ_CP024524 [1] ; NZ_CP024531 [1] ; NZ_CP024538 [1] ; NZ_CP024552 [1] ; NZ_CP024559 [1] ; NZ_CP024566 [1] ; NZ_CP024573 [1] ; NZ_CP024589 [1] ; NZ_CP024713 [1] ; NZ_CP024805 [1] ; NZ_CP024813 [1] ; NZ_CP024824 [1] ; NZ_CP024827 [1] ; NZ_CP024852 [1] ; NZ_CP024857 [1] ; NZ_CP024863 [1] ; NZ_CP024876 [1] ; NZ_CP024910 [1] ; NZ_CP025039 [1] ; NZ_CP025231 [1] ; NZ_CP025233 [1] ; NZ_CP025236 [1] ; NZ_CP025240 [1] ; NZ_CP025242 [1] ; NZ_CP025245 [1] ; NZ_CP025275 [1] ; NZ_CP025329 [1] ; NZ_CP025338 [1] ; NZ_CP025340 [1] ; NZ_CP025402 [1] ; NZ_CP025470 [1] ; NZ_CP025578 [1] ; NZ_CP025677 [1] ; NZ_CP025751 [1] ; NZ_CP025845 [1] ; NZ_CP025966 [1] ; NZ_CP026086 [1] ; NZ_CP026173 [1] ; NZ_CP026174 [1] ; NZ_CP026179 [1] ; NZ_CP026198 [1] ; NZ_CP026200 [1] ; NZ_CP026213 [1] ; NZ_CP026236 [1] ; NZ_CP026272 [1] ; NZ_CP026280 [1] ; NZ_CP026474 [1] ; NZ_CP026496 [1] ; NZ_CP026570 [1] ; NZ_CP026572 [1] ; NZ_CP026642 [1] ; NZ_CP026661 [1] ; NZ_CP026753 [1] ; NZ_CP026764 [1] ; NZ_CP027038 [1] ; NZ_CP027043 [1] ; NZ_CP027044 [1] ; NZ_CP027047 [1] ; NZ_CP027055 [1] ; NZ_CP027119 [1] ; NZ_CP027144 [1] ; NZ_CP027200 [1] ; NZ_CP027202 [1] ; NZ_CP027249 [1] ; NZ_CP027383 [1] ; NZ_CP027411 [1] ; NZ_CP027531 [1] ; NZ_CP027554 [1] ; NZ_CP027600 [1] ; NZ_CP027616 [1] ; NZ_CP027679 [1] ; NZ_CP028168 [1] ; NZ_CP028179 [1] ; NZ_CP028197 [1] ; NZ_CP028389 [1] ; NZ_CP028484 [1] ; NZ_CP028537 [1] ; NZ_CP028567 [1] ; NZ_CP028576 [1] ; NZ_CP028717 [1] ; NZ_CP028804 [1] ; NZ_CP028814 [1] ; NZ_CP028931 [1] ; NZ_CP028952 [1] ; NZ_CP028975 [1] ; NZ_CP028996 [1] ; NZ_CP029120 [1] ; NZ_CP029135 [1] ; NZ_CP029248 [1] ; NZ_CP029249 [1] ; NZ_CP029493 [1] ; NZ_CP029577 [1] ; NZ_CP029580 [1] ; NZ_CP029586 [1] ; NZ_CP029645 [1] ; NZ_CP029688 [1] ; NZ_CP029690 [1] ; NZ_CP029743 [1] ; NZ_CP029748 [1] ; NZ_CP029802 [1] ; NZ_CP029877 [1] ; NZ_CP029879 [1] ; NZ_CP029887 [1] ; NZ_CP029895 [1] ; NZ_CP029910 [1] ; NZ_CP029924 [1] ; NZ_CP029926 [1] ; NZ_CP029931 [1] ; NZ_CP029934 [1] ; NZ_CP029935 [1] ; NZ_CP029937 [1] ; NZ_CP029939 [1] ; NZ_CP029941 [1] ; NZ_CP029943 [1] ; NZ_CP029947 [1] ; NZ_CP029948 [1] ; NZ_CP029953 [1] ; NZ_CP029955 [1] ; NZ_CP029957 [1] ; NZ_CP030077 [1] ; NZ_CP030132 [1] ; NZ_CP030283 [1] ; NZ_CP030770 [1] ; NZ_CP030921 [1] ; NZ_CP031106 [1] ; NZ_CP031122 [1] ; NZ_CP031233 [1] ; NZ_CP031297 [1] ; NZ_CP031549 [1] ; NZ_CP031564 [1] ; NZ_CP031575 [1] ; NZ_CP031711 [1] ; NZ_CP031723 [1] ; NZ_CP031802 [1] ; NZ_CP031811 [1] ; NZ_CP031883 [1] ; NZ_CP032138 [1] ; NZ_CP032192 [1] ; NZ_CP032202 [1] ; NZ_CP032212 [1] ; NZ_CP032227 [1] ; NZ_CP032238 [1] ; NZ_CP032275 [1] ; NZ_CP032380 [1] ; NZ_CP032385 [1] ; NZ_CP032388 [1] ; NZ_CP032391 [1] ; NZ_CP032395 [1] ; NZ_CP032397 [1] ; NZ_CP032448 [1] ; NZ_CP032842 [1] ; NZ_CP032890 [1] ; NZ_CP033094 [1] ; NZ_CP033131 [1] ; NZ_CP033353 [1] ; NZ_CP033379 [1] ; NZ_CP033400 [1] ; NZ_CP033514 [1] ; NZ_CP033636 [1] ; NZ_CP033761 [1] ; NZ_CP033834 [1] ; NZ_CP034068 [1] ; NZ_CP034131 [1] ; NZ_CP034137 [1] ; NZ_CP034282 [1] ; NZ_CP034325 [1] ; NZ_CP034326 [1] ; NZ_CP034390 [1] ; NZ_CP034396 [1] ; NZ_CP034401 [1] ; NZ_CP034677 [1] ; NZ_CP034761 [1] ; NZ_CP034956 [1] ; NZ_CP035124 [1] ; NZ_CP035216 [1] ; NZ_CP035387 [1] ; NZ_CP035468 [1] ; NZ_CP035478 [1] ; NZ_CP035517 [1] ; NZ_CP035669 [1] ; NZ_CP035721 [1] ; NZ_CP035776 [1] ; NZ_CP035908 [1] ; NZ_CP036180 [1] ; NZ_CP036192 [1] ; NZ_CP036206 [1] ; NZ_CP036336 [1] ; NZ_CP037947 [1] ; NZ_CP037964 [1] ; NZ_CP038182 [1] ; NZ_CP038464 [1] ; NZ_CP038466 [1] ; NZ_CP038468 [1] ; NZ_LR025097 [1] ; NZ_LR025102 [1] ; NZ_LR130556 [1] ; NZ_LR213454 [1] ; NZ_LR213460 [1] ; NZ_LS992167 [1] ; NZ_LS992169 [1] ; NZ_LS992172 [1] ; NZ_LS992184 [1] ; NZ_LS997974 [1] ; NZ_LT904879 [1] ; NZ_LT904889 [1] ; NZ_LT904892 [1] ; NZ_LT991959 [1]	0
241	BVL39_RS27475	cloud	1	BVL39_RS27475	eggNOG_COG3178	peptidoglycan turnover	0	426	426	Salmonella enterica subsp. enterica serovar Typhi str. CT18 plasmid pHCM1 [1]; Salmonella enterica subsp. enterica serovar Newport str. SL254 plasmid pSN254 [1]; Klebsiella pneumoniae subsp. pneumoniae MGH 78578 plasmid pKPN5 [1]; Escherichia coli E24377A plasmid pETEC_6 [1]; Escherichia coli SMS-3-5 plasmid pSMS35_130 [1]; Actinobacillus pleuropneumoniae serovar 7 str. AP76 plasmid ABB7_B [1]; Salmonella enterica subsp. enterica serovar Schwarzengrund str. CVM19633 plasmid pCVM19633_110 [1]; Escherichia coli 0127:H6 E2348/69 plasmid pE2348-2 [1]; Escherichia fergusonii ATCC 35469 plasmid pEFER [1]; Escherichia coli O111:H- str. 11128 plasmid pO111_1 DNA [1]; Edwardsiella tarda EIB202 plasmid pEIB202 [1]; Klebsiella pneumoniae subsp. pneumoniae HS11286 plasmid pKPHS3 [1]; Salmonella enterica subsp. enterica serovar Typhimurium str. ST4/74 plasmid TY474p3 [1]; Salmonella enterica subsp. enterica serovar Typhimurium str. T000240 plasmid pSTMDT12_S DNA [1]; Pasteurella multocida subsp. multocida str. HN06 plasmid [1]; Shigella flexneri 2002017 plasmid pSFxv_3 [1]; Escherichia coli UMNK88 plasmid pUMNK88 [1]; Escherichia coli O55:H7 str. RM12579 plasmid p12579_4 [1]; Escherichia coli O83:H1 str. NRG 857C plasmid pO83_CORR [1]; Salmonella enterica subsp. enterica serovar Typhimurium str. SL1344 plasmid pRSF1010_SL1344 complete sequence. [1]; Klebsiella michiganensis E718 plasmid pKOX_R1 [1]; Pseudomonas putida HB3267 plasmid pPC9 [1]; Salmonella enterica subsp. enterica serovar Typhimurium str. U288 plasmid pSTU288-2 [1]; Acinetobacter baumannii plasmid pIOMTU433 DNA [1]; Klebsiella pneumoniae GSU10-3 plasmid pGSU10-3-1 DNA [1]; Escherichia coli E2855 plasmid pE2855-1 DNA [1]; Escherichia coli E2863 plasmid pE2863-1 DNA [1]; Escherichia coli E2865 plasmid pE2865-3 DNA [1]; Escherichia coli O145:H28 str. RM13514 plasmid pRM13514 [1]; Escherichia coli PCN033 plasmid p3PCN033 [1]; Escherichia coli PCN061 plasmid PCN061p3 [1]; Klebsiella pneumoniae strain ATCC BAA-2146 plasmid pHg [1]; Klebsiella pneumoniae subsp. pneumoniae PittNDM01 plasmid3 [1]; Escherichia coli O145:H28 str. RM12581 plasmid pRM12581 [1]; Vibrio cholerae strain 2012EL-2176 plasmid [1]; Acinetobacter baumannii strain AB5075-UW plasmid p1AB5075 [1]; Klebsiella oxytoca KONIH1 plasmid pKPC-727 [1]; Klebsiella pneumoniae strain PMK1 plasmid pPMK1-C [1]; Vibrio tubiashii ATCC 19109 plasmid p123 [1]; Salmonella enterica subsp. enterica serovar Newport str. CVM 22425 plasmid pCVM22425 [1]; Salmonella enterica subsp. enterica serovar Newport str. CVM 22513 plasmid pCVM22513 [1]; Salmonella enterica subsp. enterica serovar Newport str. CVM 21538 plasmid pCVM21538 [1]; Salmonella enterica subsp. enterica serovar Newport str. CVM 21550 plasmid pCVM21550 [1]; Salmonella enterica subsp. enterica serovar Newport str. CVM 22462 plasmid pCFSAN000934_02 [1]; Salmonella enterica subsp. enterica serovar Newport str. CVM N1543 plasmid pCVMN1543 [1]; Klebsiella pneumoniae subsp. pneumoniae strain KPNIH32 plasmid pKPC-def [1]; Escherichia coli strain ECONIH1 plasmid pKPC-629 [1]; Escherichia coli strain C2 plasmid A [1]; Escherichia coli strain D2 plasmid A [1]; Escherichia coli strain D3 plasmid A [1]; Escherichia coli strain D6 plasmid A [1]; Escherichia coli strain H2 plasmid A [1]; Escherichia coli strain S30 plasmid A [1]; Escherichia coli strain S30 plasmid B [1]; Acinetobacter johnsonii XBB1 plasmid pXBB1-9 [1]; Enterobacter hormaechei subsp. oharae strain 34978 plasmid p34978-139.941kb [1]; Escherichia coli strain 6409 plasmid p6409-202.186kb [1]; Phaeobacter piscinae strain P36 plasmid pP36_d [1]; Phaeobacter piscinae strain P42 plasmid pP42_d [1]; Phaeobacter piscinae strain P18 plasmid pP18_g [1]; Phaeobacter piscinae strain P13 plasmid pP13_h [1]; Escherichia coli strain MNCRE44 plasmid pMNCRE44_5 [1]; Escherichia coli VR50 plasmid pVR50A [1]; Escherichia coli strain CFSAN029787 plasmid pCFSAN029787_02 [1]; Salmonella enterica subsp. enterica strain YU39 plasmid pYU39_IncA/C [1]; Klebsiella oxytoca strain CAV1099 plasmid pCAV1099-114 [1]; Phytobacter ursingii strain CAV1151 plasmid pCAV1151-296 [1]; Klebsiella oxytoca strain CAV1335 plasmid pCAV1335-115 [1]; Acinetobacter baumannii Ab04-mff plasmid pAB04-1 [1]; Enterobacter hormaechei subsp. steigerwaltii strain 34998 plasmid p34998-210.894kb [1]; Enterobacter hormaechei subsp. steigerwaltii strain 34977 plasmid p34977-263.138kb [1]; Salmonella enterica strain FORC_019 plasmid pFORC19 [1]; Escherichia coli strain SF-468 plasmid pSF-468-1 [1]; Escherichia coli strain SF-088 plasmid pSF-088-1 [1]; Salmonella enterica subsp. enterica serovar Typhimurium strain 33676 plasmid p33676_IncA/C [1]; Salmonella enterica subsp. enterica serovar Heidelberg strain N13-01290 plasmid pN13-01290_23 [1]; Klebsiella pneumoniae strain KpN01 plasmid pKpN01-CTX [1]; Klebsiella pneumoniae strain KpN06 plasmid pKpN06-CTX [1]; Escherichia coli strain 2009C-3133 plasmid unnamed1 [1]; Escherichia coli strain 2009C-3133 plasmid unnamed3 [1]; Shigella sonnei strain FDAARGOS_90 plasmid unnamed4 [1]; Shigella sonnei strain FDAARGOS_90 plasmid unnamed5 [1]; Acinetobacter pittii strain AP_882 plasmid pNDM-AP_882 [1]; Escherichia coli strain G749 plasmid pG749_1 [1]; Escherichia coli strain ZH193 plasmid pZH193 [1]; Salmonella enterica subsp. enterica serovar Anatum str. USDA-ARS-USMARC-1736 plasmid pSAN1-1736 [1]; Salmonella enterica subsp. enterica serovar Typhimurium str. USDA-ARS-USMARC-1896 plasmid pSTY1-1896 [1]; Klebsiella pneumoniae strain Kpn223 plasmid pKPN-065 [1]; Escherichia coli strain Ecol_743 plasmid pEC743_OXA48 [1]; Escherichia coli strain Ecol_448 plasmid pEC448_1 [1]; Escherichia coli O25b:H4 plasmid [1]; Escherichia coli strain Ecol_732 plasmid pEC732_2 [1]; Escherichia coli strain Eco889 plasmid pECO-fce [1]; Klebsiella pneumoniae strain NY9 plasmid pNY9_2 [1]; Acinetobacter schindleri strain ACE plasmid p2AsACE [1]; Corynebacterium crudilactis strain JZ16 plasmid pCRULAC2 [1]; Salmonella enterica subsp. enterica serovar Newport strain CFSAN003890 plasmid pCFSAN003890 [1]; Escherichia coli strain UPEC 26-1 plasmid unnamed1 [1]; Salmonella enterica subsp. enterica serovar Heidelberg strain 09-036813-1A plasmid p09-036813-1A_261 [1]; Klebsiella pneumoniae strain DHQP1002001 plasmid p_IncFIB_DHQP1002001 [1]; Klebsiella pneumoniae isolate 11 plasmid pIncR_DHQP1300920 [1]; Klebsiella pneumoniae isolate 23 plasmid unnamed2 [1]; Klebsiella pneumoniae isolate 23 plasmid unnamed1 [1]; Citrobacter freundii strain SL151 plasmid unnamed1 [1]; Proteus mirabilis strain T21 plasmid pT212 [1]; Escherichia coli strain FAM21845 plasmid pFAM21845_1 [1]; Salmonella enterica strain FORC_051 plasmid pFORC51 [1]; Klebsiella sp. LTGPAF-6F plasmid unnamed1 [1]; Escherichia coli SLK172 plasmid pSLK172-2 [1]; Salmonella enterica subsp. enterica serovar Stanleyville str. CFSAN000624 strain SARB61 plasmid pSARB26_02 [1]; Klebsiella oxytoca strain CAV1015 plasmid pCAV1015-114 [1]; Klebsiella pneumoniae strain 825795-1 plasmid unnamed2 [1]; Klebsiella pneumoniae strain 825795-1 plasmid unnamed4 [1]; Escherichia coli strain MRSN346647 plasmid pMRSN346647_113.1 [1]; Klebsiella pneumoniae strain Kp_Goe_822579 plasmid pKp_Goe_579-4 [1]; Klebsiella pneumoniae strain Kp_Goe_822579 plasmid pKp_Goe_579-2 [1]; Klebsiella pneumoniae strain Kp_Goe_33208 plasmid pKp_Goe_208-2 [1]; Klebsiella pneumoniae strain Kp_Goe_71070 plasmid pKp_Goe_070-2 [1]; Shewanella algae strain CCU101 plasmid unnamed [1]; Klebsiella pneumoniae strain Kp_Goe_39795 plasmid pKp_Goe_795-1 [1]; Xanthomonas vesicatoria strain LM159 plasmid pLM159.2 [1]; Escherichia coli strain FORC_044 plasmid pFORC44_1 [1]; Salmonella enterica subsp. enterica serovar Enteritidis strain 74-1357 plasmid pSE74-1357 [1]; Salmonella enterica subsp. enterica serovar Enteritidis strain 79-2359 plasmid pSE79-2359 [1]; Salmonella enterica subsp. enterica serovar Enteritidis strain 81-1607 plasmid pSE81-1607-1 [1]; Salmonella enterica subsp. enterica serovar Enteritidis strain 81-1705 plasmid pSE81-1705 [1]; Salmonella enterica subsp. enterica serovar Enteritidis strain 81-1706 plasmid pSE81-1706 [1]; Klebsiella pneumoniae strain Kp_Goe_149473 plasmid pKp_Goe_473-2 [1]; Klebsiella pneumoniae strain Kp_Goe_149473 plasmid pKp_Goe_473-4 [1]; Klebsiella pneumoniae strain Kp_Goe_149832 plasmid pKp_Goe_832-2 [1]; Klebsiella pneumoniae strain Kp_Goe_149832 plasmid pKp_Goe_832-4 [1]; Klebsiella pneumoniae strain Kp_Goe_827024 plasmid pKp_Goe_024-2 [1]; Klebsiella pneumoniae strain Kp_Goe_827024 plasmid pKp_Goe_024-4 [1]; Klebsiella pneumoniae strain Kp_Goe_827026 plasmid pKp_Goe_026-2 [1]; Klebsiella pneumoniae strain Kp_Goe_827026 plasmid pKp_Goe_026-4 [1]; Klebsiella pneumoniae strain Kp_Goe_152021 plasmid pKp_Goe_021-2 [1]; Klebsiella pneumoniae strain Kp_Goe_152021 plasmid pKp_Goe_021-4 [1]; Klebsiella pneumoniae strain KP_Goe_828304 plasmid pKp_Goe_304-2 [1]; Klebsiella pneumoniae strain KP_Goe_828304 plasmid pKp_Goe_304-4 [1]; UNVERIFIED_ORG: Enterobacter cloacae strain AR_0002 plasmid tig00000003 [1]; Klebsiella pneumoniae strain AR_0049 plasmid unitig_3 [1]; Escherichia coli strain Ecol_316 plasmid pEC316_3 [1]; Escherichia coli strain Ecol_867 plasmid pEC867_1 [1]; Escherichia coli strain Ecol_AZ147 plasmid pECAZ147_2 [1]; Escherichia coli strain Ecol_AZ147 plasmid pECAZ147_1 [1]; Escherichia coli strain Ecol_AZ153 plasmid pECAZ153_2 [1]; Escherichia coli strain Ecol_AZ153 plasmid pECAZ153_KPC [1]; Escherichia coli strain Ecol_AZ155 plasmid pECAZ155_KPC [1]; Escherichia coli strain Ecol_AZ161 plasmid pECAZ161_3 [1]; Escherichia coli strain Ecol_AZ162 plasmid pECAZ162_KPC [1]; Escherichia coli strain CRE1540 plasmid p1540-2 [1]; Escherichia coli strain CRE1493 plasmid p1493-3 [1]; Vibrio campbellii strain LMB29 plasmid pLMB157 [1]; Salmonella enterica subsp. enterica serovar Typhimurium strain TW-Stm6 plasmid p275_TW-Stm6 [1]; Escherichia coli strain MDR_56 plasmid unnamed6 [1]; Escherichia coli strain AR_0069 plasmid unitig_3 [1]; Escherichia coli strain AR_0061 plasmid unitig_1 [1]; Klebsiella pneumoniae strain AR_0068 plasmid unitig_1 [1]; Vibrio campbellii strain 20130629003S01 plasmid pVCGX2 [1]; Enterobacter cloacae strain PIMB10EC27 plasmid pEC27-2 [1]; Escherichia coli strain AR_0104 plasmid unitig_5 [1]; Salmonella enterica subsp. enterica strain 08-00436 plasmid pSE08-00436-1 [1]; Klebsiella variicola strain KPN1481 plasmid pKPN1481-2 [1]; Klebsiella pneumoniae strain KPN528 plasmid pKPN528-3 [1]; Escherichia coli strain HB-Coli0 plasmid unnamed1 [1]; Klebsiella pneumoniae strain 203 plasmid p203 [1]; Escherichia coli strain 81009 plasmid pEC-81009 [1]; Raoultella ornithinolytica strain Ro24724 plasmid pRo24724 [1]; Salmonella enterica subsp. enterica serovar Typhimurium strain UGA14 plasmid pUGA14_1 [1]; Salmonella enterica subsp. enterica serovar Typhimurium strain UGA14 plasmid pUGA14_2 [1]; Escherichia coli strain AR_0162 plasmid tig00003056 [1]; Klebsiella pneumoniae strain AR_0146 plasmid tig00001189 [1]; Escherichia coli strain AR_0058 plasmid tig00007555j7554 [1]; Klebsiella pneumoniae strain AR_0158 plasmid tig00000183 [1]; Klebsiella pneumoniae strain AR_0143 plasmid tig00000857 [1]; Escherichia coli strain AR_0114 plasmid unitig_1 [1]; Klebsiella pneumoniae strain AR_0138 plasmid tig00000004 [1]; Escherichia coli strain H105 plasmid pH105 [1]; Klebsiella pneumoniae strain AR_0148 plasmid tig00000185_pilon [1]; Salmonella enterica strain FDAARGOS_312 plasmid unnamed2 [1]; Salmonella enterica subsp. enterica serovar Typhimurium strain FDAARGOS_321 plasmid unnamed2 [1]; Escherichia coli strain M160133 plasmid pM160133_p2 [1]; Aeromonas salmonicida strain S44 plasmid pS44-1 [1]; Acinetobacter baumannii strain 7804 plasmid pAba7804b [1]; Shewanella bicestrii strain JAB-1 plasmid pSHE-CTX-M [1]; Salmonella enterica subsp. enterica serovar Indiana strain D90 plasmid pD90-1 [1]; Salmonella enterica subsp. enterica serovar Manhattan strain SA20084699 plasmid unnamed1 [1]; Salmonella enterica subsp. enterica serovar Manhattan strain SA20084699 plasmid unnamed2 [1]; Enterobacter cloacae strain MS7884A plasmid pMS7884A [1]; Klebsiella pneumoniae strain CDC 0106 plasmid unitig_1 [1]; Citrobacter farmeri strain AUSMDU00008141 plasmid pAUSMDU8141-1 [1]; Escherichia coli strain SA186 plasmid pSA186_MCR1 [1]; Klebsiella pneumoniae strain ST307PT04 plasmid pJYC04A [1]; Klebsiella pneumoniae strain ST307PT03 plasmid pJYC03A [1]; Klebsiella pneumoniae strain ST307PT02 plasmid pJYC02A [1]; Klebsiella pneumoniae strain ST307PT01 plasmid pJYC01A [1]; Escherichia coli strain CFSAN061770 plasmid pEGY3 [1]; Klebsiella pneumoniae strain CCUG 70742 plasmid pKpn70742_1. [1]; Escherichia coli strain ETEC-2264 plasmid unnamed2 [1]; Escherichia coli strain 144 plasmid 134q [1]; Escherichia coli strain 127 plasmid p123 [1]; Salmonella enterica strain FORC_074 plasmid pFORC74_3 [1]; Klebsiella pneumoniae subsp. pneumoniae strain ST101:960186733 plasmid p19-10_01 [1]; Klebsiella pneumoniae strain TVGHCRE225 plasmid unnamed2 [1]; Escherichia coli strain IMT16316 plasmid pEcIMT16316 [1]; Escherichia coli strain 4/4 plasmid p4_4.1 [1]; Klebsiella pneumoniae strain 4/1-2 plasmid p4_1_2.2 [1]; Klebsiella pneumoniae strain FDAARGOS_446 plasmid unnamed2 [1]; Escherichia coli strain 14EC020 plasmid p14EC020b [1]; Klebsiella pneumoniae isolate KSB1_5D plasmid unnamed3 [1]; Escherichia coli O182:H21 strain D181 plasmid unnamed2 [1]; Escherichia albertii strain 2014C-4356 plasmid unnamed5 [1]; Klebsiella pneumoniae strain DA48896 plasmid p48896_1 [1]; Klebsiella pneumoniae strain QS17-0161 plasmid pMR0617aac [1]; Shigella flexneri 7b strain 94-3007 plasmid unnamed1 [1]; Klebsiella pneumoniae strain INF322 plasmid unnamed1 [1]; Klebsiella pneumoniae strain KSB1_4E plasmid unnamed1 [1]; Klebsiella pneumoniae strain KSB2_1B plasmid unnamed2 [1]; Klebsiella pneumoniae strain KSB1_10J plasmid unnamed1 [1]; Klebsiella pneumoniae strain INF158 plasmid unnamed3 [1]; Klebsiella pneumoniae strain INF157 plasmid unnamed3 [1]; Klebsiella pneumoniae strain KSB1_9D plasmid unnamed3 [1]; Klebsiella pneumoniae strain INF163 plasmid unnamed3 [1]; Klebsiella pneumoniae strain INF164 plasmid unnamed3 [1]; Klebsiella pneumoniae strain INF278 plasmid unnamed3 [1]; Klebsiella pneumoniae strain INF274 plasmid unnamed3 [1]; Roseomonas sp. FDAARGOS_362 plasmid unnamed5 [1]; Pseudomonas syringae pv. actinidiae strain MAFF212063 plasmid pMAFF212063-A [1]; Escherichia coli strain AMA1167 plasmid pAMA1167-NDM-5 [1]; Enterobacter sp. CRENT-193 plasmid pCRENT-193_1 [1]; Escherichia coli strain CREC-591 plasmid pCREC-591_3 [1]; Escherichia coli strain CREC-544 plasmid pCREC-544_1 [1]; Escherichia coli strain AR_0006 plasmid tig00000164 [1]; Escherichia coli strain AR_0011 plasmid tig00001069_pilon [1]; Escherichia coli strain AR_0015 plasmid unitig_1_pilon [1]; Klebsiella pneumoniae strain NH25 plasmid pNH25.2 [1]; Enterobacter hormaechei subsp. xiangfangensis strain OSUKPC4_L plasmid pOSUKPC4 [1]; Klebsiella pneumoniae strain NU-CRE047 plasmid pNU-CRE047_2 [1]; Salmonella enterica subsp. enterica serovar Newport str. USDA-ARS-USMARC-1924 plasmid pSNE1-1924 [1]; Salmonella enterica subsp. enterica serovar Newport str. USDA-ARS-USMARC-1925 plasmid pSNE1-1925 [1]; Salmonella enterica subsp. enterica serovar Newport str. USDA-ARS-USMARC-1926 plasmid pSNE2-1926 [1]; Salmonella enterica subsp. enterica serovar Newport str. USDA-ARS-USMARC-1928 plasmid pSNE3-1928 [1]; Salmonella enterica subsp. enterica serovar Newport str. USDA-ARS-USMARC-1929 plasmid pSNE1-1929 [1]; Salmonella enterica subsp. enterica serovar Newport str. CDC 2012K-0663 plasmid pSNE2-2012K-0663 [1]; Salmonella enterica subsp. enterica serovar Newport str. USDA-ARS-USMARC-1923 plasmid pSNE2-1923. [1]; Escherichia coli strain ExPEC XM plasmid unnamed. [1]; Salmonella enterica subsp. enterica serovar Typhimurium strain BL10 plasmid p11k [1]; Salmonella enterica subsp. enterica serovar Typhimurium strain BL10 plasmid p220k [1]; Escherichia coli strain MS8345 plasmid pMS8345A [1]; Klebsiella pneumoniae strain JS187 plasmid p187-4 [1]; Klebsiella pneumoniae strain 08EU827 plasmid p08EU827_2 [1]; Escherichia albertii strain ChinaSP140150 plasmid pEA-1 [1]; Escherichia coli strain CV839-06 plasmid pCV839-06-p1 [1]; Escherichia coli strain 720632 plasmid p720632_72 [1]; Klebsiella pneumoniae strain WCHKP34 plasmid pQnrB_LL34 [1]; Acinetobacter pittii strain WCHAP005069 plasmid pOXA58_005069 [1]; Klebsiella pneumoniae strain KPNIH50 plasmid pKPN-c4ac [1]; Klebsiella pneumoniae strain KPNIH50 plasmid pKPN-0d7f [1]; Klebsiella pneumoniae strain KPNIH49 plasmid pKPC-224e [1]; Enterobacteriaceae bacterium ENNIH3 plasmid pKPC-c606 [1]; Escherichia coli strain ECONIH6 plasmid pECO-6dfa [1]; Citrobacter sp. CFNIH10 plasmid pKPC-933d [1]; Citrobacter freundii complex sp. CFNIH3 plasmid pKPC-59e4 [1]; Klebsiella oxytoca strain KONIH4 plasmid pKPC-f607 [1]; Klebsiella oxytoca strain KONIH2 plasmid pKPC-55bf [1]; Escherichia coli strain KBN10P04869 plasmid pKBN10P04869A [1]; Klebsiella pneumoniae strain 616 plasmid pKp616_1 [1]; Salmonella enterica strain MFDS1004839 plasmid pSE1004839 [1]; Escherichia coli strain WCHEC005237 plasmid p1_005237 [1]; Escherichia coli strain FORC_082 plasmid pFORC82_1 [1]; Salmonella enterica subsp. enterica strain 15-SA01028 plasmid pSE15-SA01028 [1]; Klebsiella pneumoniae strain AR_0066 plasmid tig00000084_pilon [1]; Shigella flexneri strain 04-3145 plasmid unnamed [1]; Klebsiella pneumoniae strain 16_GR_13 plasmid IncAC2 [1]; Klebsiella pneumoniae strain 1_GR_13 plasmid IncAC2 [1]; Klebsiella pneumoniae strain 1_GR_13 plasmid IncFIB IncFII [1]; Klebsiella pneumoniae strain 1_GR_13 plasmid IncR IncN [1]; Klebsiella pneumoniae strain 2_GR_12 plasmid IncAC2. [1]; Escherichia coli strain 26561 plasmid unnamed1 [1]; Enterobacter hormaechei subsp. hoffmannii strain AR_0365 plasmid unnamed1 [1]; Escherichia coli strain WCHEC025943 plasmid p2_025943 [1]; Escherichia coli strain WCHEC025943 plasmid pMCR1_025943 [1]; Acinetobacter pittii strain WCHAP100004 plasmid pOXA58_100004 [1]; Escherichia coli strain 2013C-3250 plasmid unnamed3. [1]; Salmonella enterica strain FDAARGOS_319 plasmid unnamed [1]; Acinetobacter baumannii strain AR_0088 plasmid unnamed1 [1]; Escherichia coli strain 2013C-3513 plasmid unnamed1. [1]; Escherichia coli strain 97-3250 plasmid unnamed1 [1]; Klebsiella pneumoniae subsp. ozaenae strain AR_0096 plasmid unnamed4 [1]; Salmonella enterica subsp. enterica serovar Corvallis strain 12-01738 plasmid pSE12-01738-2 [1]; Escherichia coli strain CFSAN064036 plasmid pGMI17-004_1 [1]; Klebsiella pneumoniae strain CFSAN054111 plasmid pGMI16-006_3 [1]; Salmonella enterica subsp. enterica serovar Concord strain CFSAN018747 plasmid pGMI14-002_1 [1]; Klebsiella pneumoniae strain WCHKP13F2 plasmid pKPC2_095132 [1]; Escherichia coli strain E41-1 plasmid p1 [1]; Enterobacter hormaechei strain SCEH020042 plasmid pQnrB4_020042 [1]; Aeromonas hydrophila subsp. hydrophila strain WCHAH045096 plasmid pMCR5_045096 [1]; Escherichia coli strain WCHEC005784 plasmid pCTXM15_005784 [1]; Klebsiella pneumoniae strain SCM96 plasmid pSCM96-1 [1]; Klebsiella pneumoniae strain WCHKP7E2 plasmid pCMY2_085072 [1]; Edwardsiella ictaluri strain MS-17-156 plasmid pEI-MS-17-156-1 [1]; Klebsiella pneumoniae strain AR_0153 plasmid unnamed3 [1]; Klebsiella aerogenes strain AR_0161 plasmid unnamed [1]; Cronobacter sakazakii strain GZcsf-1 plasmid pGW1 [1]; Klebsiella pneumoniae strain AR_0079 plasmid unnamed5 [1]; Escherichia coli strain AR435 plasmid unnamed7. [1]; Klebsiella pneumoniae strain AR376 plasmid unnamed1 [1]; Enterobacter hormaechei subsp. xiangfangensis strain OSUVMCKPC4-2 plasmid pOSUEC_D [1]; Salmonella enterica subsp. enterica serovar Thompson strain HFCDC-SM-846 plasmid p846 [1]; Escherichia coli strain HS30-1 plasmid pHS30-1 [1]; Escherichia coli strain DA33135 plasmid pDA33135-139 [1]; Escherichia coli strain DA33137 plasmid pDA33137-178 [1]; Klebsiella pneumoniae strain DA33140 plasmid pDA33140-96 [1]; Salmonella enterica subsp. enterica serovar Typhi strain 311189_217186 plasmid pHCM1 [1]; Escherichia coli strain E706 plasmid pLKJULY7989 [1]; Escherichia coli strain SD134209 plasmid pSD134209-1 [1]; Escherichia coli strain AR_0085 plasmid unnamed2 [1]; Escherichia coli strain 2016C-3878 plasmid pMCR1-PA [1]; Salmonella enterica subsp. enterica serovar Anatum strain R16.0676 plasmid pR16.0676_90k [1]; Salmonella enterica subsp. enterica serovar Typhi strain 311189_224186 plasmid pHCM1 [1]; Salmonella enterica subsp. enterica serovar Typhi strain 311189_223186 plasmid pHCM1 [1]; Salmonella enterica subsp. enterica serovar Typhi strain 311189_220186 plasmid pHCM1 [1]; Salmonella enterica subsp. enterica serovar Typhi strain 311189_252186 plasmid pHCM1 [1]; Salmonella enterica subsp. enterica serovar Typhi strain 311189_219186 plasmid pHCM1 [1]; Salmonella enterica subsp. enterica serovar Typhi strain 311189_221186 plasmid pHCM1 [1]; Salmonella enterica subsp. enterica serovar Typhi strain 311189_218186 plasmid pHCM1 [1]; Salmonella enterica subsp. enterica serovar Typhi strain 311189_215186 plasmid pHCM1 [1]; Salmonella enterica subsp. enterica serovar Typhi strain 311189_214186 plasmid pHCM1 [1]; Salmonella enterica subsp. enterica serovar Typhi strain 311189_213186 plasmid pHCM1 [1]; Salmonella enterica subsp. enterica serovar Typhi strain 311189_207186 plasmid pHCM1 [1]; Salmonella enterica subsp. enterica serovar Typhi strain 311189_206186 plasmid pHCM1 [1]; Salmonella enterica subsp. enterica serovar Typhi strain 311189_203186 plasmid pHCM1 [1]; Salmonella enterica subsp. enterica serovar Typhi strain 311189_212186 plasmid pHCM1 [1]; Salmonella enterica subsp. enterica serovar Typhi strain 311189_210186 plasmid pHCM1 [1]; Salmonella enterica subsp. enterica serovar Typhi strain 311189_208186 plasmid pHCM1 [1]; Salmonella enterica subsp. enterica serovar Typhi strain 311189_204186 plasmid pHCM1 [1]; Salmonella enterica subsp. enterica serovar Typhi strain 311189_202186 plasmid pHCM1 [1]; Salmonella enterica subsp. enterica serovar Typhi strain 311189_201186 plasmid pHCM1 [1]; Enterobacter cloacae strain 20710 plasmid p3-20710 [1]; Klebsiella pneumoniae strain 160111 plasmid pIncAC2_L111 [1]; Escherichia coli strain E308 plasmid pLKSZ02 [1]; Escherichia coli strain 2017C-4173W12 plasmid p2017C-4173W12 [1]; Escherichia coli strain KL53 plasmid pKL53-M [1]; Escherichia coli strain AMSCJX02 plasmid pAMSC1 [1]; Providencia sp. WCHPr000369 plasmid pIMP69_000369 [1]; Escherichia coli strain Es_ST410_NW1_NDM_09_2017 plasmid pEsST410_NW_3 [1]; Escherichia coli strain EC17GD31 plasmid pGD31-NDM [1]; Escherichia coli strain cq9 plasmid unnamed3 [1]; Klebsiella pneumoniae strain 2-1 plasmid pKP21AC2 [1]; Enterobacter hormaechei strain S6 plasmid pIncHI2-1502264 [1]; Acinetobacter wuhouensis strain WCHA60 plasmid p3_010060 [1]; Enterobacter hormaechei strain WCHEH020038 plasmid p2_020038 [1]; Klebsiella pneumoniae strain MSB1_8A-sc-2280397 plasmid unnamed2 [1]; Klebsiella pneumoniae strain INF014-sc-2279884 plasmid unnamed1 [1]; Klebsiella pneumoniae strain WCHKP095845 plasmid pMCR8_095845 [1]; Acinetobacter sp. WCHAc010052 plasmid p1_010052 [1]; Salmonella enterica subsp. enterica serovar Senftenberg strain AR_0127 plasmid unnamed1 [1]; Escherichia coli strain AR_0086 plasmid unnamed1 [1]; Klebsiella pneumoniae strain AR_0109 plasmid unnamed6 [1]; Klebsiella pneumoniae strain AR_0046 plasmid unnamed5 [1]; Escherichia coli strain ECCWS199 plasmid pTB221 [1]; Acinetobacter sp. WCHAc010034 plasmid p7_010034 [1]; Salmonella enterica subsp. enterica serovar Dublin strain USMARC-69807 plasmid pSDU1-USMARC-69807 [1]; Salmonella enterica subsp. enterica serovar Dublin strain CVM N53043 plasmid pN53043_1 [1]; Salmonella enterica subsp. enterica serovar Dublin strain CVM N45955 plasmid pN45955_1 [1]; Salmonella enterica subsp. enterica serovar Dublin strain CVM 34981 plasmid p34981_1 [1]; Salmonella enterica subsp. enterica serovar Dublin strain CVM 22453 plasmid p22453_1 [1]; Salmonella enterica subsp. enterica serovar Dublin strain CVM 22429 plasmid p22429 [1]; Salmonella enterica subsp. enterica serovar Dublin strain USMARC-69840 plasmid pSDU2-USMARC-69840 [1]; Enterobacter hormaechei strain C15117 plasmid pSPRC-Echo1 [1]; Escherichia coli strain SCEC020022 plasmid pTetA_020022 [1]; Escherichia coli strain CP53 plasmid pCP53-mcr [1]; Acinetobacter wuhouensis strain WCHAW010062 plasmid pOXA58_010062 [1]; Salmonella enterica subsp. enterica strain CFSA664 plasmid pCFSA664-1 [1]; Escherichia coli strain L73 plasmid pL73-2 [1]; Escherichia coli strain WCHEC020031 plasmid pOXA1_020031 [1]; Vibrio cholerae strain E4 plasmid pVCR94 [1]; Escherichia coli isolate ECCNB12-2 plasmid pTB-nb4 [1]; Escherichia coli strain FDAARGOS_536 plasmid unnamed1 [1]; Pseudomonas aeruginosa strain FDAARGOS_570 plasmid unnamed [1]; Shigella sonnei strain FDAARGOS_524 plasmid unnamed2 [1]; Klebsiella quasipneumoniae strain G4584 plasmid pG4584_136.4Kb [1]; Klebsiella quasipneumoniae subsp. similipneumoniae strain G747 plasmid pG747_150.8Kb [1]; Klebsiella pneumoniae strain I72 plasmid p72_FIBkpn [1]; Klebsiella pneumoniae isolate KSH203 plasmid pKSH203-CTX-M-3 [1]; Klebsiella pneumoniae isolate KSH203 plasmid pKSH203-qnrS [1]; Escherichia coli strain RS571 plasmid pRS571-MCR-1.1 [1]; Escherichia coli strain CRE1 plasmid pCRE1.1 [1]; Escherichia coli strain CRE10 plasmid pCRE10.1 [1]; Klebsiella quasipneumoniae strain D120-1 plasmid pD120-1_80kb [1]; Klebsiella pneumoniae strain NB5306 plasmid unnamed2 [1]; Escherichia coli strain SCEC020026 plasmid pCTXM15_020026 [1]; Escherichia coli strain EC25 plasmid pEC25-1 [1]; Klebsiella michiganensis strain M82255 plasmid pKOCBH-B [1]; Enterobacter hormaechei strain S11_16 plasmid unnamed2 [1]; Escherichia coli strain U12A plasmid pU12A_A [1]; Escherichia coli strain U13A plasmid pU13A_A [1]; Escherichia coli strain U14A plasmid pU14A_A [1]; Edwardsiella piscicida strain MS-18-199 plasmid pEP-MS-18-199 [1]; Escherichia coli strain U15A plasmid pU15A_A [1]; Klebsiella pneumoniae strain R46 plasmid pR46-270 [1]; Klebsiella pneumoniae strain BA4656 plasmid pIncAC2 [1]; Escherichia coli strain WCHEC025970 plasmid p1_025970 [1]; Klebsiella pneumoniae strain BA34918 plasmid pIncAC2 [1]; Escherichia coli strain L725 plasmid punnamed3 [1]; Klebsiella pneumoniae strain BP327 plasmid pIncHIB [1]; Escherichia coli strain CFSAN027346 plasmid pCFSAN027346-2 [1]; Klebsiella pneumoniae strain SCKP020135 plasmid pMCR8_020135 [1]; Escherichia coli strain 2 HS-C plasmid p2HS-C-2 [1]; Aeromonas hydrophila strain WCX23 plasmid unnamed [1]; Aeromonas hydrophila strain 23-C-23 plasmid unnamed [1]; Citrobacter sp. SNU WT2 plasmid unnamed1 [1]; Escherichia coli isolate EC-7215 genome assembly [1]; Escherichia coli isolate EC-1639 genome assembly [1]; Escherichia coli strain MS14385 genome assembly [1]; Shigella flexneri strain AUSMDU00008355 genome assembly [1]; Shigella sonnei strain AUSMDU00008333 genome assembly [1]; Escherichia coli isolate Escherichia coli str. TO6 genome assembly [1]; Escherichia coli isolate Escherichia coli str. TO60 genome assembly [1]; Escherichia coli isolate Escherichia coli str. TO73 genome assembly [1]; Citrobacter freundii isolate Citrobacter freundii str. U2785 genome assembly [1]; Salmonella enterica subsp. enterica serovar Typhimurium strain D23580 genome assembly [1]; Salmonella enterica subsp. enterica serovar Typhi strain ty3-193 genome assembly [1]; Salmonella enterica subsp. enterica serovar Typhi strain 129-0238-M genome assembly [1]; Salmonella enterica subsp. enterica serovar Typhi strain 80-2002 genome assembly [1]; Enterobacter cloacae complex bacterium isolate C45 genome assembly [1]	NC_003384 [1] ; NC_009140 [1] ; NC_009651 [1] ; NC_009789 [1] ; NC_010488 [1] ; NC_010941 [1] ; NC_011092 [1] ; NC_011602 [1] ; NC_011743 [1] ; NC_013365 [1] ; NC_013509 [1] ; NC_016839 [1] ; NC_016859 [1] ; NC_016862 [1] ; NC_017035 [1] ; NC_017329 [1] ; NC_017645 [1] ; NC_017658 [1] ; NC_017659 [1] ; NC_017719 [1] ; NC_018107 [1] ; NC_019906 [1] ; NC_021156 [1] ; NZ_AP014650 [1] ; NZ_AP018672 [1] ; NZ_AP018797 [1] ; NZ_AP018803 [1] ; NZ_AP018811 [1] ; NZ_CP006029 [1] ; NZ_CP006635 [1] ; NZ_CP006639 [1] ; NZ_CP006662 [1] ; NZ_CP006801 [1] ; NZ_CP007137 [1] ; NZ_CP007636 [1] ; NZ_CP008707 [1] ; NZ_CP008791 [1] ; NZ_CP008932 [1] ; NZ_CP009357 [1] ; NZ_CP009560 [1] ; NZ_CP009562 [1] ; NZ_CP009563 [1] ; NZ_CP009564 [1] ; NZ_CP009567 [1] ; NZ_CP009570 [1] ; NZ_CP009776 [1] ; NZ_CP009862 [1] ; NZ_CP010118 [1] ; NZ_CP010138 [1] ; NZ_CP010141 [1] ; NZ_CP010149 [1] ; NZ_CP010164 [1] ; NZ_CP010232 [1] ; NZ_CP010233 [1] ; NZ_CP010351 [1] ; NZ_CP010363 [1] ; NZ_CP010373 [1] ; NZ_CP010647 [1] ; NZ_CP010693 [1] ; NZ_CP010722 [1] ; NZ_CP010775 [1] ; NZ_CP010881 [1] ; NZ_CP011135 [1] ; NZ_CP011418 [1] ; NZ_CP011429 [1] ; NZ_CP011596 [1] ; NZ_CP011601 [1] ; NZ_CP011617 [1] ; NZ_CP012007 [1] ; NZ_CP012169 [1] ; NZ_CP012170 [1] ; NZ_CP012397 [1] ; NZ_CP012626 [1] ; NZ_CP012636 [1] ; NZ_CP012682 [1] ; NZ_CP012931 [1] ; NZ_CP012988 [1] ; NZ_CP012993 [1] ; NZ_CP013024 [1] ; NZ_CP013027 [1] ; NZ_CP014100 [1] ; NZ_CP014101 [1] ; NZ_CP014478 [1] ; NZ_CP014489 [1] ; NZ_CP014498 [1] ; NZ_CP014658 [1] ; NZ_CP014978 [1] ; NZ_CP015026 [1] ; NZ_CP015071 [1] ; NZ_CP015077 [1] ; NZ_CP015086 [1] ; NZ_CP015140 [1] ; NZ_CP015160 [1] ; NZ_CP015387 [1] ; NZ_CP015617 [1] ; NZ_CP015624 [1] ; NZ_CP016013 [1] ; NZ_CP016498 [1] ; NZ_CP016526 [1] ; NZ_CP016810 [1] ; NZ_CP016919 [1] ; NZ_CP016925 [1] ; NZ_CP016927 [1] ; NZ_CP017058 [1] ; NZ_CP017084 [1] ; NZ_CP017221 [1] ; NZ_CP017233 [1] ; NZ_CP017451 [1] ; NZ_CP017633 [1] ; NZ_CP017725 [1] ; NZ_CP017930 [1] ; NZ_CP017987 [1] ; NZ_CP017989 [1] ; NZ_CP018207 [1] ; NZ_CP018316 [1] ; NZ_CP018318 [1] ; NZ_CP018449 [1] ; NZ_CP018452 [1] ; NZ_CP018457 [1] ; NZ_CP018460 [1] ; NZ_CP018471 [1] ; NZ_CP018625 [1] ; NZ_CP018643 [1] ; NZ_CP018646 [1] ; NZ_CP018649 [1] ; NZ_CP018652 [1] ; NZ_CP018656 [1] ; NZ_CP018689 [1] ; NZ_CP018691 [1] ; NZ_CP018698 [1] ; NZ_CP018699 [1] ; NZ_CP018704 [1] ; NZ_CP018705 [1] ; NZ_CP018710 [1] ; NZ_CP018711 [1] ; NZ_CP018716 [1] ; NZ_CP018718 [1] ; NZ_CP018722 [1] ; NZ_CP018724 [1] ; NZ_CP018815 [1] ; NZ_CP018819 [1] ; NZ_CP018954 [1] ; NZ_CP018982 [1] ; NZ_CP018993 [1] ; NZ_CP018994 [1] ; NZ_CP018998 [1] ; NZ_CP018999 [1] ; NZ_CP019001 [1] ; NZ_CP019009 [1] ; NZ_CP019014 [1] ; NZ_CP019053 [1] ; NZ_CP019074 [1] ; NZ_CP019295 [1] ; NZ_CP019647 [1] ; NZ_CP019905 [1] ; NZ_CP020057 [1] ; NZ_CP020059 [1] ; NZ_CP020068 [1] ; NZ_CP020079 [1] ; NZ_CP020091 [1] ; NZ_CP020117 [1] ; NZ_CP020493 [1] ; NZ_CP020851 [1] ; NZ_CP020856 [1] ; NZ_CP020934 [1] ; NZ_CP021166 [1] ; NZ_CP021180 [1] ; NZ_CP021328 [1] ; NZ_CP021463 [1] ; NZ_CP021464 [1] ; NZ_CP021681 [1] ; NZ_CP021688 [1] ; NZ_CP021690 [1] ; NZ_CP021698 [1] ; NZ_CP021712 [1] ; NZ_CP021733 [1] ; NZ_CP021761 [1] ; NZ_CP021871 [1] ; NZ_CP021953 [1] ; NZ_CP022061 [1] ; NZ_CP022072 [1] ; NZ_CP022166 [1] ; NZ_CP022176 [1] ; NZ_CP022285 [1] ; NZ_CP022359 [1] ; NZ_CP022451 [1] ; NZ_CP022498 [1] ; NZ_CP022499 [1] ; NZ_CP022533 [1] ; NZ_CP022612 [1] ; NZ_CP022696 [1] ; NZ_CP022735 [1] ; NZ_CP022917 [1] ; NZ_CP022920 [1] ; NZ_CP022923 [1] ; NZ_CP022926 [1] ; NZ_CP023145 [1] ; NZ_CP023250 [1] ; NZ_CP023351 [1] ; NZ_CP023363 [1] ; NZ_CP023378 [1] ; NZ_CP023438 [1] ; NZ_CP023488 [1] ; NZ_CP023724 [1] ; NZ_CP023816 [1] ; NZ_CP023827 [1] ; NZ_CP023841 [1] ; NZ_CP023947 [1] ; NZ_CP024140 [1] ; NZ_CP024194 [1] ; NZ_CP024250 [1] ; NZ_CP024287 [1] ; NZ_CP024430 [1] ; NZ_CP024459 [1] ; NZ_CP024474 [1] ; NZ_CP024483 [1] ; NZ_CP024500 [1] ; NZ_CP024508 [1] ; NZ_CP024516 [1] ; NZ_CP024524 [1] ; NZ_CP024531 [1] ; NZ_CP024538 [1] ; NZ_CP024552 [1] ; NZ_CP024559 [1] ; NZ_CP024566 [1] ; NZ_CP024573 [1] ; NZ_CP024589 [1] ; NZ_CP024713 [1] ; NZ_CP024805 [1] ; NZ_CP024813 [1] ; NZ_CP024824 [1] ; NZ_CP024827 [1] ; NZ_CP024852 [1] ; NZ_CP024857 [1] ; NZ_CP024863 [1] ; NZ_CP024876 [1] ; NZ_CP024910 [1] ; NZ_CP025039 [1] ; NZ_CP025231 [1] ; NZ_CP025233 [1] ; NZ_CP025236 [1] ; NZ_CP025240 [1] ; NZ_CP025242 [1] ; NZ_CP025245 [1] ; NZ_CP025275 [1] ; NZ_CP025329 [1] ; NZ_CP025338 [1] ; NZ_CP025340 [1] ; NZ_CP025402 [1] ; NZ_CP025470 [1] ; NZ_CP025578 [1] ; NZ_CP025677 [1] ; NZ_CP025751 [1] ; NZ_CP025845 [1] ; NZ_CP025966 [1] ; NZ_CP026086 [1] ; NZ_CP026173 [1] ; NZ_CP026174 [1] ; NZ_CP026179 [1] ; NZ_CP026198 [1] ; NZ_CP026200 [1] ; NZ_CP026213 [1] ; NZ_CP026236 [1] ; NZ_CP026272 [1] ; NZ_CP026280 [1] ; NZ_CP026474 [1] ; NZ_CP026496 [1] ; NZ_CP026570 [1] ; NZ_CP026572 [1] ; NZ_CP026642 [1] ; NZ_CP026661 [1] ; NZ_CP026753 [1] ; NZ_CP026764 [1] ; NZ_CP027038 [1] ; NZ_CP027043 [1] ; NZ_CP027044 [1] ; NZ_CP027047 [1] ; NZ_CP027055 [1] ; NZ_CP027119 [1] ; NZ_CP027144 [1] ; NZ_CP027200 [1] ; NZ_CP027202 [1] ; NZ_CP027249 [1] ; NZ_CP027383 [1] ; NZ_CP027411 [1] ; NZ_CP027531 [1] ; NZ_CP027554 [1] ; NZ_CP027600 [1] ; NZ_CP027616 [1] ; NZ_CP027679 [1] ; NZ_CP028168 [1] ; NZ_CP028179 [1] ; NZ_CP028197 [1] ; NZ_CP028389 [1] ; NZ_CP028484 [1] ; NZ_CP028537 [1] ; NZ_CP028567 [1] ; NZ_CP028576 [1] ; NZ_CP028717 [1] ; NZ_CP028804 [1] ; NZ_CP028814 [1] ; NZ_CP028931 [1] ; NZ_CP028952 [1] ; NZ_CP028975 [1] ; NZ_CP028996 [1] ; NZ_CP029120 [1] ; NZ_CP029135 [1] ; NZ_CP029248 [1] ; NZ_CP029249 [1] ; NZ_CP029493 [1] ; NZ_CP029577 [1] ; NZ_CP029580 [1] ; NZ_CP029586 [1] ; NZ_CP029645 [1] ; NZ_CP029688 [1] ; NZ_CP029690 [1] ; NZ_CP029743 [1] ; NZ_CP029748 [1] ; NZ_CP029802 [1] ; NZ_CP029877 [1] ; NZ_CP029879 [1] ; NZ_CP029887 [1] ; NZ_CP029895 [1] ; NZ_CP029910 [1] ; NZ_CP029924 [1] ; NZ_CP029926 [1] ; NZ_CP029931 [1] ; NZ_CP029934 [1] ; NZ_CP029935 [1] ; NZ_CP029937 [1] ; NZ_CP029939 [1] ; NZ_CP029941 [1] ; NZ_CP029943 [1] ; NZ_CP029947 [1] ; NZ_CP029948 [1] ; NZ_CP029953 [1] ; NZ_CP029955 [1] ; NZ_CP029957 [1] ; NZ_CP030077 [1] ; NZ_CP030132 [1] ; NZ_CP030283 [1] ; NZ_CP030770 [1] ; NZ_CP030921 [1] ; NZ_CP031106 [1] ; NZ_CP031122 [1] ; NZ_CP031233 [1] ; NZ_CP031297 [1] ; NZ_CP031549 [1] ; NZ_CP031564 [1] ; NZ_CP031575 [1] ; NZ_CP031711 [1] ; NZ_CP031723 [1] ; NZ_CP031802 [1] ; NZ_CP031811 [1] ; NZ_CP031883 [1] ; NZ_CP032138 [1] ; NZ_CP032192 [1] ; NZ_CP032202 [1] ; NZ_CP032212 [1] ; NZ_CP032227 [1] ; NZ_CP032238 [1] ; NZ_CP032275 [1] ; NZ_CP032380 [1] ; NZ_CP032385 [1] ; NZ_CP032388 [1] ; NZ_CP032391 [1] ; NZ_CP032395 [1] ; NZ_CP032397 [1] ; NZ_CP032448 [1] ; NZ_CP032842 [1] ; NZ_CP032890 [1] ; NZ_CP033094 [1] ; NZ_CP033131 [1] ; NZ_CP033353 [1] ; NZ_CP033379 [1] ; NZ_CP033400 [1] ; NZ_CP033514 [1] ; NZ_CP033636 [1] ; NZ_CP033761 [1] ; NZ_CP033834 [1] ; NZ_CP034068 [1] ; NZ_CP034131 [1] ; NZ_CP034137 [1] ; NZ_CP034282 [1] ; NZ_CP034325 [1] ; NZ_CP034326 [1] ; NZ_CP034390 [1] ; NZ_CP034396 [1] ; NZ_CP034401 [1] ; NZ_CP034677 [1] ; NZ_CP034761 [1] ; NZ_CP034956 [1] ; NZ_CP035124 [1] ; NZ_CP035216 [1] ; NZ_CP035387 [1] ; NZ_CP035468 [1] ; NZ_CP035478 [1] ; NZ_CP035517 [1] ; NZ_CP035669 [1] ; NZ_CP035721 [1] ; NZ_CP035776 [1] ; NZ_CP035908 [1] ; NZ_CP036180 [1] ; NZ_CP036192 [1] ; NZ_CP036206 [1] ; NZ_CP036336 [1] ; NZ_CP037947 [1] ; NZ_CP037964 [1] ; NZ_CP038182 [1] ; NZ_CP038464 [1] ; NZ_CP038466 [1] ; NZ_CP038468 [1] ; NZ_LR025097 [1] ; NZ_LR025102 [1] ; NZ_LR130556 [1] ; NZ_LR213454 [1] ; NZ_LR213460 [1] ; NZ_LS992167 [1] ; NZ_LS992169 [1] ; NZ_LS992172 [1] ; NZ_LS992184 [1] ; NZ_LS997974 [1] ; NZ_LT904879 [1] ; NZ_LT904889 [1] ; NZ_LT904892 [1] ; NZ_LT991959 [1]	0
241	BVL39_RS27475	cloud	1	BVL39_RS27475	PFAM_PF01636	Phosphotransferase enzyme family	0	426	426	Salmonella enterica subsp. enterica serovar Typhi str. CT18 plasmid pHCM1 [1]; Salmonella enterica subsp. enterica serovar Newport str. SL254 plasmid pSN254 [1]; Klebsiella pneumoniae subsp. pneumoniae MGH 78578 plasmid pKPN5 [1]; Escherichia coli E24377A plasmid pETEC_6 [1]; Escherichia coli SMS-3-5 plasmid pSMS35_130 [1]; Actinobacillus pleuropneumoniae serovar 7 str. AP76 plasmid ABB7_B [1]; Salmonella enterica subsp. enterica serovar Schwarzengrund str. CVM19633 plasmid pCVM19633_110 [1]; Escherichia coli 0127:H6 E2348/69 plasmid pE2348-2 [1]; Escherichia fergusonii ATCC 35469 plasmid pEFER [1]; Escherichia coli O111:H- str. 11128 plasmid pO111_1 DNA [1]; Edwardsiella tarda EIB202 plasmid pEIB202 [1]; Klebsiella pneumoniae subsp. pneumoniae HS11286 plasmid pKPHS3 [1]; Salmonella enterica subsp. enterica serovar Typhimurium str. ST4/74 plasmid TY474p3 [1]; Salmonella enterica subsp. enterica serovar Typhimurium str. T000240 plasmid pSTMDT12_S DNA [1]; Pasteurella multocida subsp. multocida str. HN06 plasmid [1]; Shigella flexneri 2002017 plasmid pSFxv_3 [1]; Escherichia coli UMNK88 plasmid pUMNK88 [1]; Escherichia coli O55:H7 str. RM12579 plasmid p12579_4 [1]; Escherichia coli O83:H1 str. NRG 857C plasmid pO83_CORR [1]; Salmonella enterica subsp. enterica serovar Typhimurium str. SL1344 plasmid pRSF1010_SL1344 complete sequence. [1]; Klebsiella michiganensis E718 plasmid pKOX_R1 [1]; Pseudomonas putida HB3267 plasmid pPC9 [1]; Salmonella enterica subsp. enterica serovar Typhimurium str. U288 plasmid pSTU288-2 [1]; Acinetobacter baumannii plasmid pIOMTU433 DNA [1]; Klebsiella pneumoniae GSU10-3 plasmid pGSU10-3-1 DNA [1]; Escherichia coli E2855 plasmid pE2855-1 DNA [1]; Escherichia coli E2863 plasmid pE2863-1 DNA [1]; Escherichia coli E2865 plasmid pE2865-3 DNA [1]; Escherichia coli O145:H28 str. RM13514 plasmid pRM13514 [1]; Escherichia coli PCN033 plasmid p3PCN033 [1]; Escherichia coli PCN061 plasmid PCN061p3 [1]; Klebsiella pneumoniae strain ATCC BAA-2146 plasmid pHg [1]; Klebsiella pneumoniae subsp. pneumoniae PittNDM01 plasmid3 [1]; Escherichia coli O145:H28 str. RM12581 plasmid pRM12581 [1]; Vibrio cholerae strain 2012EL-2176 plasmid [1]; Acinetobacter baumannii strain AB5075-UW plasmid p1AB5075 [1]; Klebsiella oxytoca KONIH1 plasmid pKPC-727 [1]; Klebsiella pneumoniae strain PMK1 plasmid pPMK1-C [1]; Vibrio tubiashii ATCC 19109 plasmid p123 [1]; Salmonella enterica subsp. enterica serovar Newport str. CVM 22425 plasmid pCVM22425 [1]; Salmonella enterica subsp. enterica serovar Newport str. CVM 22513 plasmid pCVM22513 [1]; Salmonella enterica subsp. enterica serovar Newport str. CVM 21538 plasmid pCVM21538 [1]; Salmonella enterica subsp. enterica serovar Newport str. CVM 21550 plasmid pCVM21550 [1]; Salmonella enterica subsp. enterica serovar Newport str. CVM 22462 plasmid pCFSAN000934_02 [1]; Salmonella enterica subsp. enterica serovar Newport str. CVM N1543 plasmid pCVMN1543 [1]; Klebsiella pneumoniae subsp. pneumoniae strain KPNIH32 plasmid pKPC-def [1]; Escherichia coli strain ECONIH1 plasmid pKPC-629 [1]; Escherichia coli strain C2 plasmid A [1]; Escherichia coli strain D2 plasmid A [1]; Escherichia coli strain D3 plasmid A [1]; Escherichia coli strain D6 plasmid A [1]; Escherichia coli strain H2 plasmid A [1]; Escherichia coli strain S30 plasmid A [1]; Escherichia coli strain S30 plasmid B [1]; Acinetobacter johnsonii XBB1 plasmid pXBB1-9 [1]; Enterobacter hormaechei subsp. oharae strain 34978 plasmid p34978-139.941kb [1]; Escherichia coli strain 6409 plasmid p6409-202.186kb [1]; Phaeobacter piscinae strain P36 plasmid pP36_d [1]; Phaeobacter piscinae strain P42 plasmid pP42_d [1]; Phaeobacter piscinae strain P18 plasmid pP18_g [1]; Phaeobacter piscinae strain P13 plasmid pP13_h [1]; Escherichia coli strain MNCRE44 plasmid pMNCRE44_5 [1]; Escherichia coli VR50 plasmid pVR50A [1]; Escherichia coli strain CFSAN029787 plasmid pCFSAN029787_02 [1]; Salmonella enterica subsp. enterica strain YU39 plasmid pYU39_IncA/C [1]; Klebsiella oxytoca strain CAV1099 plasmid pCAV1099-114 [1]; Phytobacter ursingii strain CAV1151 plasmid pCAV1151-296 [1]; Klebsiella oxytoca strain CAV1335 plasmid pCAV1335-115 [1]; Acinetobacter baumannii Ab04-mff plasmid pAB04-1 [1]; Enterobacter hormaechei subsp. steigerwaltii strain 34998 plasmid p34998-210.894kb [1]; Enterobacter hormaechei subsp. steigerwaltii strain 34977 plasmid p34977-263.138kb [1]; Salmonella enterica strain FORC_019 plasmid pFORC19 [1]; Escherichia coli strain SF-468 plasmid pSF-468-1 [1]; Escherichia coli strain SF-088 plasmid pSF-088-1 [1]; Salmonella enterica subsp. enterica serovar Typhimurium strain 33676 plasmid p33676_IncA/C [1]; Salmonella enterica subsp. enterica serovar Heidelberg strain N13-01290 plasmid pN13-01290_23 [1]; Klebsiella pneumoniae strain KpN01 plasmid pKpN01-CTX [1]; Klebsiella pneumoniae strain KpN06 plasmid pKpN06-CTX [1]; Escherichia coli strain 2009C-3133 plasmid unnamed1 [1]; Escherichia coli strain 2009C-3133 plasmid unnamed3 [1]; Shigella sonnei strain FDAARGOS_90 plasmid unnamed4 [1]; Shigella sonnei strain FDAARGOS_90 plasmid unnamed5 [1]; Acinetobacter pittii strain AP_882 plasmid pNDM-AP_882 [1]; Escherichia coli strain G749 plasmid pG749_1 [1]; Escherichia coli strain ZH193 plasmid pZH193 [1]; Salmonella enterica subsp. enterica serovar Anatum str. USDA-ARS-USMARC-1736 plasmid pSAN1-1736 [1]; Salmonella enterica subsp. enterica serovar Typhimurium str. USDA-ARS-USMARC-1896 plasmid pSTY1-1896 [1]; Klebsiella pneumoniae strain Kpn223 plasmid pKPN-065 [1]; Escherichia coli strain Ecol_743 plasmid pEC743_OXA48 [1]; Escherichia coli strain Ecol_448 plasmid pEC448_1 [1]; Escherichia coli O25b:H4 plasmid [1]; Escherichia coli strain Ecol_732 plasmid pEC732_2 [1]; Escherichia coli strain Eco889 plasmid pECO-fce [1]; Klebsiella pneumoniae strain NY9 plasmid pNY9_2 [1]; Acinetobacter schindleri strain ACE plasmid p2AsACE [1]; Corynebacterium crudilactis strain JZ16 plasmid pCRULAC2 [1]; Salmonella enterica subsp. enterica serovar Newport strain CFSAN003890 plasmid pCFSAN003890 [1]; Escherichia coli strain UPEC 26-1 plasmid unnamed1 [1]; Salmonella enterica subsp. enterica serovar Heidelberg strain 09-036813-1A plasmid p09-036813-1A_261 [1]; Klebsiella pneumoniae strain DHQP1002001 plasmid p_IncFIB_DHQP1002001 [1]; Klebsiella pneumoniae isolate 11 plasmid pIncR_DHQP1300920 [1]; Klebsiella pneumoniae isolate 23 plasmid unnamed2 [1]; Klebsiella pneumoniae isolate 23 plasmid unnamed1 [1]; Citrobacter freundii strain SL151 plasmid unnamed1 [1]; Proteus mirabilis strain T21 plasmid pT212 [1]; Escherichia coli strain FAM21845 plasmid pFAM21845_1 [1]; Salmonella enterica strain FORC_051 plasmid pFORC51 [1]; Klebsiella sp. LTGPAF-6F plasmid unnamed1 [1]; Escherichia coli SLK172 plasmid pSLK172-2 [1]; Salmonella enterica subsp. enterica serovar Stanleyville str. CFSAN000624 strain SARB61 plasmid pSARB26_02 [1]; Klebsiella oxytoca strain CAV1015 plasmid pCAV1015-114 [1]; Klebsiella pneumoniae strain 825795-1 plasmid unnamed2 [1]; Klebsiella pneumoniae strain 825795-1 plasmid unnamed4 [1]; Escherichia coli strain MRSN346647 plasmid pMRSN346647_113.1 [1]; Klebsiella pneumoniae strain Kp_Goe_822579 plasmid pKp_Goe_579-4 [1]; Klebsiella pneumoniae strain Kp_Goe_822579 plasmid pKp_Goe_579-2 [1]; Klebsiella pneumoniae strain Kp_Goe_33208 plasmid pKp_Goe_208-2 [1]; Klebsiella pneumoniae strain Kp_Goe_71070 plasmid pKp_Goe_070-2 [1]; Shewanella algae strain CCU101 plasmid unnamed [1]; Klebsiella pneumoniae strain Kp_Goe_39795 plasmid pKp_Goe_795-1 [1]; Xanthomonas vesicatoria strain LM159 plasmid pLM159.2 [1]; Escherichia coli strain FORC_044 plasmid pFORC44_1 [1]; Salmonella enterica subsp. enterica serovar Enteritidis strain 74-1357 plasmid pSE74-1357 [1]; Salmonella enterica subsp. enterica serovar Enteritidis strain 79-2359 plasmid pSE79-2359 [1]; Salmonella enterica subsp. enterica serovar Enteritidis strain 81-1607 plasmid pSE81-1607-1 [1]; Salmonella enterica subsp. enterica serovar Enteritidis strain 81-1705 plasmid pSE81-1705 [1]; Salmonella enterica subsp. enterica serovar Enteritidis strain 81-1706 plasmid pSE81-1706 [1]; Klebsiella pneumoniae strain Kp_Goe_149473 plasmid pKp_Goe_473-2 [1]; Klebsiella pneumoniae strain Kp_Goe_149473 plasmid pKp_Goe_473-4 [1]; Klebsiella pneumoniae strain Kp_Goe_149832 plasmid pKp_Goe_832-2 [1]; Klebsiella pneumoniae strain Kp_Goe_149832 plasmid pKp_Goe_832-4 [1]; Klebsiella pneumoniae strain Kp_Goe_827024 plasmid pKp_Goe_024-2 [1]; Klebsiella pneumoniae strain Kp_Goe_827024 plasmid pKp_Goe_024-4 [1]; Klebsiella pneumoniae strain Kp_Goe_827026 plasmid pKp_Goe_026-2 [1]; Klebsiella pneumoniae strain Kp_Goe_827026 plasmid pKp_Goe_026-4 [1]; Klebsiella pneumoniae strain Kp_Goe_152021 plasmid pKp_Goe_021-2 [1]; Klebsiella pneumoniae strain Kp_Goe_152021 plasmid pKp_Goe_021-4 [1]; Klebsiella pneumoniae strain KP_Goe_828304 plasmid pKp_Goe_304-2 [1]; Klebsiella pneumoniae strain KP_Goe_828304 plasmid pKp_Goe_304-4 [1]; UNVERIFIED_ORG: Enterobacter cloacae strain AR_0002 plasmid tig00000003 [1]; Klebsiella pneumoniae strain AR_0049 plasmid unitig_3 [1]; Escherichia coli strain Ecol_316 plasmid pEC316_3 [1]; Escherichia coli strain Ecol_867 plasmid pEC867_1 [1]; Escherichia coli strain Ecol_AZ147 plasmid pECAZ147_2 [1]; Escherichia coli strain Ecol_AZ147 plasmid pECAZ147_1 [1]; Escherichia coli strain Ecol_AZ153 plasmid pECAZ153_2 [1]; Escherichia coli strain Ecol_AZ153 plasmid pECAZ153_KPC [1]; Escherichia coli strain Ecol_AZ155 plasmid pECAZ155_KPC [1]; Escherichia coli strain Ecol_AZ161 plasmid pECAZ161_3 [1]; Escherichia coli strain Ecol_AZ162 plasmid pECAZ162_KPC [1]; Escherichia coli strain CRE1540 plasmid p1540-2 [1]; Escherichia coli strain CRE1493 plasmid p1493-3 [1]; Vibrio campbellii strain LMB29 plasmid pLMB157 [1]; Salmonella enterica subsp. enterica serovar Typhimurium strain TW-Stm6 plasmid p275_TW-Stm6 [1]; Escherichia coli strain MDR_56 plasmid unnamed6 [1]; Escherichia coli strain AR_0069 plasmid unitig_3 [1]; Escherichia coli strain AR_0061 plasmid unitig_1 [1]; Klebsiella pneumoniae strain AR_0068 plasmid unitig_1 [1]; Vibrio campbellii strain 20130629003S01 plasmid pVCGX2 [1]; Enterobacter cloacae strain PIMB10EC27 plasmid pEC27-2 [1]; Escherichia coli strain AR_0104 plasmid unitig_5 [1]; Salmonella enterica subsp. enterica strain 08-00436 plasmid pSE08-00436-1 [1]; Klebsiella variicola strain KPN1481 plasmid pKPN1481-2 [1]; Klebsiella pneumoniae strain KPN528 plasmid pKPN528-3 [1]; Escherichia coli strain HB-Coli0 plasmid unnamed1 [1]; Klebsiella pneumoniae strain 203 plasmid p203 [1]; Escherichia coli strain 81009 plasmid pEC-81009 [1]; Raoultella ornithinolytica strain Ro24724 plasmid pRo24724 [1]; Salmonella enterica subsp. enterica serovar Typhimurium strain UGA14 plasmid pUGA14_1 [1]; Salmonella enterica subsp. enterica serovar Typhimurium strain UGA14 plasmid pUGA14_2 [1]; Escherichia coli strain AR_0162 plasmid tig00003056 [1]; Klebsiella pneumoniae strain AR_0146 plasmid tig00001189 [1]; Escherichia coli strain AR_0058 plasmid tig00007555j7554 [1]; Klebsiella pneumoniae strain AR_0158 plasmid tig00000183 [1]; Klebsiella pneumoniae strain AR_0143 plasmid tig00000857 [1]; Escherichia coli strain AR_0114 plasmid unitig_1 [1]; Klebsiella pneumoniae strain AR_0138 plasmid tig00000004 [1]; Escherichia coli strain H105 plasmid pH105 [1]; Klebsiella pneumoniae strain AR_0148 plasmid tig00000185_pilon [1]; Salmonella enterica strain FDAARGOS_312 plasmid unnamed2 [1]; Salmonella enterica subsp. enterica serovar Typhimurium strain FDAARGOS_321 plasmid unnamed2 [1]; Escherichia coli strain M160133 plasmid pM160133_p2 [1]; Aeromonas salmonicida strain S44 plasmid pS44-1 [1]; Acinetobacter baumannii strain 7804 plasmid pAba7804b [1]; Shewanella bicestrii strain JAB-1 plasmid pSHE-CTX-M [1]; Salmonella enterica subsp. enterica serovar Indiana strain D90 plasmid pD90-1 [1]; Salmonella enterica subsp. enterica serovar Manhattan strain SA20084699 plasmid unnamed1 [1]; Salmonella enterica subsp. enterica serovar Manhattan strain SA20084699 plasmid unnamed2 [1]; Enterobacter cloacae strain MS7884A plasmid pMS7884A [1]; Klebsiella pneumoniae strain CDC 0106 plasmid unitig_1 [1]; Citrobacter farmeri strain AUSMDU00008141 plasmid pAUSMDU8141-1 [1]; Escherichia coli strain SA186 plasmid pSA186_MCR1 [1]; Klebsiella pneumoniae strain ST307PT04 plasmid pJYC04A [1]; Klebsiella pneumoniae strain ST307PT03 plasmid pJYC03A [1]; Klebsiella pneumoniae strain ST307PT02 plasmid pJYC02A [1]; Klebsiella pneumoniae strain ST307PT01 plasmid pJYC01A [1]; Escherichia coli strain CFSAN061770 plasmid pEGY3 [1]; Klebsiella pneumoniae strain CCUG 70742 plasmid pKpn70742_1. [1]; Escherichia coli strain ETEC-2264 plasmid unnamed2 [1]; Escherichia coli strain 144 plasmid 134q [1]; Escherichia coli strain 127 plasmid p123 [1]; Salmonella enterica strain FORC_074 plasmid pFORC74_3 [1]; Klebsiella pneumoniae subsp. pneumoniae strain ST101:960186733 plasmid p19-10_01 [1]; Klebsiella pneumoniae strain TVGHCRE225 plasmid unnamed2 [1]; Escherichia coli strain IMT16316 plasmid pEcIMT16316 [1]; Escherichia coli strain 4/4 plasmid p4_4.1 [1]; Klebsiella pneumoniae strain 4/1-2 plasmid p4_1_2.2 [1]; Klebsiella pneumoniae strain FDAARGOS_446 plasmid unnamed2 [1]; Escherichia coli strain 14EC020 plasmid p14EC020b [1]; Klebsiella pneumoniae isolate KSB1_5D plasmid unnamed3 [1]; Escherichia coli O182:H21 strain D181 plasmid unnamed2 [1]; Escherichia albertii strain 2014C-4356 plasmid unnamed5 [1]; Klebsiella pneumoniae strain DA48896 plasmid p48896_1 [1]; Klebsiella pneumoniae strain QS17-0161 plasmid pMR0617aac [1]; Shigella flexneri 7b strain 94-3007 plasmid unnamed1 [1]; Klebsiella pneumoniae strain INF322 plasmid unnamed1 [1]; Klebsiella pneumoniae strain KSB1_4E plasmid unnamed1 [1]; Klebsiella pneumoniae strain KSB2_1B plasmid unnamed2 [1]; Klebsiella pneumoniae strain KSB1_10J plasmid unnamed1 [1]; Klebsiella pneumoniae strain INF158 plasmid unnamed3 [1]; Klebsiella pneumoniae strain INF157 plasmid unnamed3 [1]; Klebsiella pneumoniae strain KSB1_9D plasmid unnamed3 [1]; Klebsiella pneumoniae strain INF163 plasmid unnamed3 [1]; Klebsiella pneumoniae strain INF164 plasmid unnamed3 [1]; Klebsiella pneumoniae strain INF278 plasmid unnamed3 [1]; Klebsiella pneumoniae strain INF274 plasmid unnamed3 [1]; Roseomonas sp. FDAARGOS_362 plasmid unnamed5 [1]; Pseudomonas syringae pv. actinidiae strain MAFF212063 plasmid pMAFF212063-A [1]; Escherichia coli strain AMA1167 plasmid pAMA1167-NDM-5 [1]; Enterobacter sp. CRENT-193 plasmid pCRENT-193_1 [1]; Escherichia coli strain CREC-591 plasmid pCREC-591_3 [1]; Escherichia coli strain CREC-544 plasmid pCREC-544_1 [1]; Escherichia coli strain AR_0006 plasmid tig00000164 [1]; Escherichia coli strain AR_0011 plasmid tig00001069_pilon [1]; Escherichia coli strain AR_0015 plasmid unitig_1_pilon [1]; Klebsiella pneumoniae strain NH25 plasmid pNH25.2 [1]; Enterobacter hormaechei subsp. xiangfangensis strain OSUKPC4_L plasmid pOSUKPC4 [1]; Klebsiella pneumoniae strain NU-CRE047 plasmid pNU-CRE047_2 [1]; Salmonella enterica subsp. enterica serovar Newport str. USDA-ARS-USMARC-1924 plasmid pSNE1-1924 [1]; Salmonella enterica subsp. enterica serovar Newport str. USDA-ARS-USMARC-1925 plasmid pSNE1-1925 [1]; Salmonella enterica subsp. enterica serovar Newport str. USDA-ARS-USMARC-1926 plasmid pSNE2-1926 [1]; Salmonella enterica subsp. enterica serovar Newport str. USDA-ARS-USMARC-1928 plasmid pSNE3-1928 [1]; Salmonella enterica subsp. enterica serovar Newport str. USDA-ARS-USMARC-1929 plasmid pSNE1-1929 [1]; Salmonella enterica subsp. enterica serovar Newport str. CDC 2012K-0663 plasmid pSNE2-2012K-0663 [1]; Salmonella enterica subsp. enterica serovar Newport str. USDA-ARS-USMARC-1923 plasmid pSNE2-1923. [1]; Escherichia coli strain ExPEC XM plasmid unnamed. [1]; Salmonella enterica subsp. enterica serovar Typhimurium strain BL10 plasmid p11k [1]; Salmonella enterica subsp. enterica serovar Typhimurium strain BL10 plasmid p220k [1]; Escherichia coli strain MS8345 plasmid pMS8345A [1]; Klebsiella pneumoniae strain JS187 plasmid p187-4 [1]; Klebsiella pneumoniae strain 08EU827 plasmid p08EU827_2 [1]; Escherichia albertii strain ChinaSP140150 plasmid pEA-1 [1]; Escherichia coli strain CV839-06 plasmid pCV839-06-p1 [1]; Escherichia coli strain 720632 plasmid p720632_72 [1]; Klebsiella pneumoniae strain WCHKP34 plasmid pQnrB_LL34 [1]; Acinetobacter pittii strain WCHAP005069 plasmid pOXA58_005069 [1]; Klebsiella pneumoniae strain KPNIH50 plasmid pKPN-c4ac [1]; Klebsiella pneumoniae strain KPNIH50 plasmid pKPN-0d7f [1]; Klebsiella pneumoniae strain KPNIH49 plasmid pKPC-224e [1]; Enterobacteriaceae bacterium ENNIH3 plasmid pKPC-c606 [1]; Escherichia coli strain ECONIH6 plasmid pECO-6dfa [1]; Citrobacter sp. CFNIH10 plasmid pKPC-933d [1]; Citrobacter freundii complex sp. CFNIH3 plasmid pKPC-59e4 [1]; Klebsiella oxytoca strain KONIH4 plasmid pKPC-f607 [1]; Klebsiella oxytoca strain KONIH2 plasmid pKPC-55bf [1]; Escherichia coli strain KBN10P04869 plasmid pKBN10P04869A [1]; Klebsiella pneumoniae strain 616 plasmid pKp616_1 [1]; Salmonella enterica strain MFDS1004839 plasmid pSE1004839 [1]; Escherichia coli strain WCHEC005237 plasmid p1_005237 [1]; Escherichia coli strain FORC_082 plasmid pFORC82_1 [1]; Salmonella enterica subsp. enterica strain 15-SA01028 plasmid pSE15-SA01028 [1]; Klebsiella pneumoniae strain AR_0066 plasmid tig00000084_pilon [1]; Shigella flexneri strain 04-3145 plasmid unnamed [1]; Klebsiella pneumoniae strain 16_GR_13 plasmid IncAC2 [1]; Klebsiella pneumoniae strain 1_GR_13 plasmid IncAC2 [1]; Klebsiella pneumoniae strain 1_GR_13 plasmid IncFIB IncFII [1]; Klebsiella pneumoniae strain 1_GR_13 plasmid IncR IncN [1]; Klebsiella pneumoniae strain 2_GR_12 plasmid IncAC2. [1]; Escherichia coli strain 26561 plasmid unnamed1 [1]; Enterobacter hormaechei subsp. hoffmannii strain AR_0365 plasmid unnamed1 [1]; Escherichia coli strain WCHEC025943 plasmid p2_025943 [1]; Escherichia coli strain WCHEC025943 plasmid pMCR1_025943 [1]; Acinetobacter pittii strain WCHAP100004 plasmid pOXA58_100004 [1]; Escherichia coli strain 2013C-3250 plasmid unnamed3. [1]; Salmonella enterica strain FDAARGOS_319 plasmid unnamed [1]; Acinetobacter baumannii strain AR_0088 plasmid unnamed1 [1]; Escherichia coli strain 2013C-3513 plasmid unnamed1. [1]; Escherichia coli strain 97-3250 plasmid unnamed1 [1]; Klebsiella pneumoniae subsp. ozaenae strain AR_0096 plasmid unnamed4 [1]; Salmonella enterica subsp. enterica serovar Corvallis strain 12-01738 plasmid pSE12-01738-2 [1]; Escherichia coli strain CFSAN064036 plasmid pGMI17-004_1 [1]; Klebsiella pneumoniae strain CFSAN054111 plasmid pGMI16-006_3 [1]; Salmonella enterica subsp. enterica serovar Concord strain CFSAN018747 plasmid pGMI14-002_1 [1]; Klebsiella pneumoniae strain WCHKP13F2 plasmid pKPC2_095132 [1]; Escherichia coli strain E41-1 plasmid p1 [1]; Enterobacter hormaechei strain SCEH020042 plasmid pQnrB4_020042 [1]; Aeromonas hydrophila subsp. hydrophila strain WCHAH045096 plasmid pMCR5_045096 [1]; Escherichia coli strain WCHEC005784 plasmid pCTXM15_005784 [1]; Klebsiella pneumoniae strain SCM96 plasmid pSCM96-1 [1]; Klebsiella pneumoniae strain WCHKP7E2 plasmid pCMY2_085072 [1]; Edwardsiella ictaluri strain MS-17-156 plasmid pEI-MS-17-156-1 [1]; Klebsiella pneumoniae strain AR_0153 plasmid unnamed3 [1]; Klebsiella aerogenes strain AR_0161 plasmid unnamed [1]; Cronobacter sakazakii strain GZcsf-1 plasmid pGW1 [1]; Klebsiella pneumoniae strain AR_0079 plasmid unnamed5 [1]; Escherichia coli strain AR435 plasmid unnamed7. [1]; Klebsiella pneumoniae strain AR376 plasmid unnamed1 [1]; Enterobacter hormaechei subsp. xiangfangensis strain OSUVMCKPC4-2 plasmid pOSUEC_D [1]; Salmonella enterica subsp. enterica serovar Thompson strain HFCDC-SM-846 plasmid p846 [1]; Escherichia coli strain HS30-1 plasmid pHS30-1 [1]; Escherichia coli strain DA33135 plasmid pDA33135-139 [1]; Escherichia coli strain DA33137 plasmid pDA33137-178 [1]; Klebsiella pneumoniae strain DA33140 plasmid pDA33140-96 [1]; Salmonella enterica subsp. enterica serovar Typhi strain 311189_217186 plasmid pHCM1 [1]; Escherichia coli strain E706 plasmid pLKJULY7989 [1]; Escherichia coli strain SD134209 plasmid pSD134209-1 [1]; Escherichia coli strain AR_0085 plasmid unnamed2 [1]; Escherichia coli strain 2016C-3878 plasmid pMCR1-PA [1]; Salmonella enterica subsp. enterica serovar Anatum strain R16.0676 plasmid pR16.0676_90k [1]; Salmonella enterica subsp. enterica serovar Typhi strain 311189_224186 plasmid pHCM1 [1]; Salmonella enterica subsp. enterica serovar Typhi strain 311189_223186 plasmid pHCM1 [1]; Salmonella enterica subsp. enterica serovar Typhi strain 311189_220186 plasmid pHCM1 [1]; Salmonella enterica subsp. enterica serovar Typhi strain 311189_252186 plasmid pHCM1 [1]; Salmonella enterica subsp. enterica serovar Typhi strain 311189_219186 plasmid pHCM1 [1]; Salmonella enterica subsp. enterica serovar Typhi strain 311189_221186 plasmid pHCM1 [1]; Salmonella enterica subsp. enterica serovar Typhi strain 311189_218186 plasmid pHCM1 [1]; Salmonella enterica subsp. enterica serovar Typhi strain 311189_215186 plasmid pHCM1 [1]; Salmonella enterica subsp. enterica serovar Typhi strain 311189_214186 plasmid pHCM1 [1]; Salmonella enterica subsp. enterica serovar Typhi strain 311189_213186 plasmid pHCM1 [1]; Salmonella enterica subsp. enterica serovar Typhi strain 311189_207186 plasmid pHCM1 [1]; Salmonella enterica subsp. enterica serovar Typhi strain 311189_206186 plasmid pHCM1 [1]; Salmonella enterica subsp. enterica serovar Typhi strain 311189_203186 plasmid pHCM1 [1]; Salmonella enterica subsp. enterica serovar Typhi strain 311189_212186 plasmid pHCM1 [1]; Salmonella enterica subsp. enterica serovar Typhi strain 311189_210186 plasmid pHCM1 [1]; Salmonella enterica subsp. enterica serovar Typhi strain 311189_208186 plasmid pHCM1 [1]; Salmonella enterica subsp. enterica serovar Typhi strain 311189_204186 plasmid pHCM1 [1]; Salmonella enterica subsp. enterica serovar Typhi strain 311189_202186 plasmid pHCM1 [1]; Salmonella enterica subsp. enterica serovar Typhi strain 311189_201186 plasmid pHCM1 [1]; Enterobacter cloacae strain 20710 plasmid p3-20710 [1]; Klebsiella pneumoniae strain 160111 plasmid pIncAC2_L111 [1]; Escherichia coli strain E308 plasmid pLKSZ02 [1]; Escherichia coli strain 2017C-4173W12 plasmid p2017C-4173W12 [1]; Escherichia coli strain KL53 plasmid pKL53-M [1]; Escherichia coli strain AMSCJX02 plasmid pAMSC1 [1]; Providencia sp. WCHPr000369 plasmid pIMP69_000369 [1]; Escherichia coli strain Es_ST410_NW1_NDM_09_2017 plasmid pEsST410_NW_3 [1]; Escherichia coli strain EC17GD31 plasmid pGD31-NDM [1]; Escherichia coli strain cq9 plasmid unnamed3 [1]; Klebsiella pneumoniae strain 2-1 plasmid pKP21AC2 [1]; Enterobacter hormaechei strain S6 plasmid pIncHI2-1502264 [1]; Acinetobacter wuhouensis strain WCHA60 plasmid p3_010060 [1]; Enterobacter hormaechei strain WCHEH020038 plasmid p2_020038 [1]; Klebsiella pneumoniae strain MSB1_8A-sc-2280397 plasmid unnamed2 [1]; Klebsiella pneumoniae strain INF014-sc-2279884 plasmid unnamed1 [1]; Klebsiella pneumoniae strain WCHKP095845 plasmid pMCR8_095845 [1]; Acinetobacter sp. WCHAc010052 plasmid p1_010052 [1]; Salmonella enterica subsp. enterica serovar Senftenberg strain AR_0127 plasmid unnamed1 [1]; Escherichia coli strain AR_0086 plasmid unnamed1 [1]; Klebsiella pneumoniae strain AR_0109 plasmid unnamed6 [1]; Klebsiella pneumoniae strain AR_0046 plasmid unnamed5 [1]; Escherichia coli strain ECCWS199 plasmid pTB221 [1]; Acinetobacter sp. WCHAc010034 plasmid p7_010034 [1]; Salmonella enterica subsp. enterica serovar Dublin strain USMARC-69807 plasmid pSDU1-USMARC-69807 [1]; Salmonella enterica subsp. enterica serovar Dublin strain CVM N53043 plasmid pN53043_1 [1]; Salmonella enterica subsp. enterica serovar Dublin strain CVM N45955 plasmid pN45955_1 [1]; Salmonella enterica subsp. enterica serovar Dublin strain CVM 34981 plasmid p34981_1 [1]; Salmonella enterica subsp. enterica serovar Dublin strain CVM 22453 plasmid p22453_1 [1]; Salmonella enterica subsp. enterica serovar Dublin strain CVM 22429 plasmid p22429 [1]; Salmonella enterica subsp. enterica serovar Dublin strain USMARC-69840 plasmid pSDU2-USMARC-69840 [1]; Enterobacter hormaechei strain C15117 plasmid pSPRC-Echo1 [1]; Escherichia coli strain SCEC020022 plasmid pTetA_020022 [1]; Escherichia coli strain CP53 plasmid pCP53-mcr [1]; Acinetobacter wuhouensis strain WCHAW010062 plasmid pOXA58_010062 [1]; Salmonella enterica subsp. enterica strain CFSA664 plasmid pCFSA664-1 [1]; Escherichia coli strain L73 plasmid pL73-2 [1]; Escherichia coli strain WCHEC020031 plasmid pOXA1_020031 [1]; Vibrio cholerae strain E4 plasmid pVCR94 [1]; Escherichia coli isolate ECCNB12-2 plasmid pTB-nb4 [1]; Escherichia coli strain FDAARGOS_536 plasmid unnamed1 [1]; Pseudomonas aeruginosa strain FDAARGOS_570 plasmid unnamed [1]; Shigella sonnei strain FDAARGOS_524 plasmid unnamed2 [1]; Klebsiella quasipneumoniae strain G4584 plasmid pG4584_136.4Kb [1]; Klebsiella quasipneumoniae subsp. similipneumoniae strain G747 plasmid pG747_150.8Kb [1]; Klebsiella pneumoniae strain I72 plasmid p72_FIBkpn [1]; Klebsiella pneumoniae isolate KSH203 plasmid pKSH203-CTX-M-3 [1]; Klebsiella pneumoniae isolate KSH203 plasmid pKSH203-qnrS [1]; Escherichia coli strain RS571 plasmid pRS571-MCR-1.1 [1]; Escherichia coli strain CRE1 plasmid pCRE1.1 [1]; Escherichia coli strain CRE10 plasmid pCRE10.1 [1]; Klebsiella quasipneumoniae strain D120-1 plasmid pD120-1_80kb [1]; Klebsiella pneumoniae strain NB5306 plasmid unnamed2 [1]; Escherichia coli strain SCEC020026 plasmid pCTXM15_020026 [1]; Escherichia coli strain EC25 plasmid pEC25-1 [1]; Klebsiella michiganensis strain M82255 plasmid pKOCBH-B [1]; Enterobacter hormaechei strain S11_16 plasmid unnamed2 [1]; Escherichia coli strain U12A plasmid pU12A_A [1]; Escherichia coli strain U13A plasmid pU13A_A [1]; Escherichia coli strain U14A plasmid pU14A_A [1]; Edwardsiella piscicida strain MS-18-199 plasmid pEP-MS-18-199 [1]; Escherichia coli strain U15A plasmid pU15A_A [1]; Klebsiella pneumoniae strain R46 plasmid pR46-270 [1]; Klebsiella pneumoniae strain BA4656 plasmid pIncAC2 [1]; Escherichia coli strain WCHEC025970 plasmid p1_025970 [1]; Klebsiella pneumoniae strain BA34918 plasmid pIncAC2 [1]; Escherichia coli strain L725 plasmid punnamed3 [1]; Klebsiella pneumoniae strain BP327 plasmid pIncHIB [1]; Escherichia coli strain CFSAN027346 plasmid pCFSAN027346-2 [1]; Klebsiella pneumoniae strain SCKP020135 plasmid pMCR8_020135 [1]; Escherichia coli strain 2 HS-C plasmid p2HS-C-2 [1]; Aeromonas hydrophila strain WCX23 plasmid unnamed [1]; Aeromonas hydrophila strain 23-C-23 plasmid unnamed [1]; Citrobacter sp. SNU WT2 plasmid unnamed1 [1]; Escherichia coli isolate EC-7215 genome assembly [1]; Escherichia coli isolate EC-1639 genome assembly [1]; Escherichia coli strain MS14385 genome assembly [1]; Shigella flexneri strain AUSMDU00008355 genome assembly [1]; Shigella sonnei strain AUSMDU00008333 genome assembly [1]; Escherichia coli isolate Escherichia coli str. TO6 genome assembly [1]; Escherichia coli isolate Escherichia coli str. TO60 genome assembly [1]; Escherichia coli isolate Escherichia coli str. TO73 genome assembly [1]; Citrobacter freundii isolate Citrobacter freundii str. U2785 genome assembly [1]; Salmonella enterica subsp. enterica serovar Typhimurium strain D23580 genome assembly [1]; Salmonella enterica subsp. enterica serovar Typhi strain ty3-193 genome assembly [1]; Salmonella enterica subsp. enterica serovar Typhi strain 129-0238-M genome assembly [1]; Salmonella enterica subsp. enterica serovar Typhi strain 80-2002 genome assembly [1]; Enterobacter cloacae complex bacterium isolate C45 genome assembly [1]	NC_003384 [1] ; NC_009140 [1] ; NC_009651 [1] ; NC_009789 [1] ; NC_010488 [1] ; NC_010941 [1] ; NC_011092 [1] ; NC_011602 [1] ; NC_011743 [1] ; NC_013365 [1] ; NC_013509 [1] ; NC_016839 [1] ; NC_016859 [1] ; NC_016862 [1] ; NC_017035 [1] ; NC_017329 [1] ; NC_017645 [1] ; NC_017658 [1] ; NC_017659 [1] ; NC_017719 [1] ; NC_018107 [1] ; NC_019906 [1] ; NC_021156 [1] ; NZ_AP014650 [1] ; NZ_AP018672 [1] ; NZ_AP018797 [1] ; NZ_AP018803 [1] ; NZ_AP018811 [1] ; NZ_CP006029 [1] ; NZ_CP006635 [1] ; NZ_CP006639 [1] ; NZ_CP006662 [1] ; NZ_CP006801 [1] ; NZ_CP007137 [1] ; NZ_CP007636 [1] ; NZ_CP008707 [1] ; NZ_CP008791 [1] ; NZ_CP008932 [1] ; NZ_CP009357 [1] ; NZ_CP009560 [1] ; NZ_CP009562 [1] ; NZ_CP009563 [1] ; NZ_CP009564 [1] ; NZ_CP009567 [1] ; NZ_CP009570 [1] ; NZ_CP009776 [1] ; NZ_CP009862 [1] ; NZ_CP010118 [1] ; NZ_CP010138 [1] ; NZ_CP010141 [1] ; NZ_CP010149 [1] ; NZ_CP010164 [1] ; NZ_CP010232 [1] ; NZ_CP010233 [1] ; NZ_CP010351 [1] ; NZ_CP010363 [1] ; NZ_CP010373 [1] ; NZ_CP010647 [1] ; NZ_CP010693 [1] ; NZ_CP010722 [1] ; NZ_CP010775 [1] ; NZ_CP010881 [1] ; NZ_CP011135 [1] ; NZ_CP011418 [1] ; NZ_CP011429 [1] ; NZ_CP011596 [1] ; NZ_CP011601 [1] ; NZ_CP011617 [1] ; NZ_CP012007 [1] ; NZ_CP012169 [1] ; NZ_CP012170 [1] ; NZ_CP012397 [1] ; NZ_CP012626 [1] ; NZ_CP012636 [1] ; NZ_CP012682 [1] ; NZ_CP012931 [1] ; NZ_CP012988 [1] ; NZ_CP012993 [1] ; NZ_CP013024 [1] ; NZ_CP013027 [1] ; NZ_CP014100 [1] ; NZ_CP014101 [1] ; NZ_CP014478 [1] ; NZ_CP014489 [1] ; NZ_CP014498 [1] ; NZ_CP014658 [1] ; NZ_CP014978 [1] ; NZ_CP015026 [1] ; NZ_CP015071 [1] ; NZ_CP015077 [1] ; NZ_CP015086 [1] ; NZ_CP015140 [1] ; NZ_CP015160 [1] ; NZ_CP015387 [1] ; NZ_CP015617 [1] ; NZ_CP015624 [1] ; NZ_CP016013 [1] ; NZ_CP016498 [1] ; NZ_CP016526 [1] ; NZ_CP016810 [1] ; NZ_CP016919 [1] ; NZ_CP016925 [1] ; NZ_CP016927 [1] ; NZ_CP017058 [1] ; NZ_CP017084 [1] ; NZ_CP017221 [1] ; NZ_CP017233 [1] ; NZ_CP017451 [1] ; NZ_CP017633 [1] ; NZ_CP017725 [1] ; NZ_CP017930 [1] ; NZ_CP017987 [1] ; NZ_CP017989 [1] ; NZ_CP018207 [1] ; NZ_CP018316 [1] ; NZ_CP018318 [1] ; NZ_CP018449 [1] ; NZ_CP018452 [1] ; NZ_CP018457 [1] ; NZ_CP018460 [1] ; NZ_CP018471 [1] ; NZ_CP018625 [1] ; NZ_CP018643 [1] ; NZ_CP018646 [1] ; NZ_CP018649 [1] ; NZ_CP018652 [1] ; NZ_CP018656 [1] ; NZ_CP018689 [1] ; NZ_CP018691 [1] ; NZ_CP018698 [1] ; NZ_CP018699 [1] ; NZ_CP018704 [1] ; NZ_CP018705 [1] ; NZ_CP018710 [1] ; NZ_CP018711 [1] ; NZ_CP018716 [1] ; NZ_CP018718 [1] ; NZ_CP018722 [1] ; NZ_CP018724 [1] ; NZ_CP018815 [1] ; NZ_CP018819 [1] ; NZ_CP018954 [1] ; NZ_CP018982 [1] ; NZ_CP018993 [1] ; NZ_CP018994 [1] ; NZ_CP018998 [1] ; NZ_CP018999 [1] ; NZ_CP019001 [1] ; NZ_CP019009 [1] ; NZ_CP019014 [1] ; NZ_CP019053 [1] ; NZ_CP019074 [1] ; NZ_CP019295 [1] ; NZ_CP019647 [1] ; NZ_CP019905 [1] ; NZ_CP020057 [1] ; NZ_CP020059 [1] ; NZ_CP020068 [1] ; NZ_CP020079 [1] ; NZ_CP020091 [1] ; NZ_CP020117 [1] ; NZ_CP020493 [1] ; NZ_CP020851 [1] ; NZ_CP020856 [1] ; NZ_CP020934 [1] ; NZ_CP021166 [1] ; NZ_CP021180 [1] ; NZ_CP021328 [1] ; NZ_CP021463 [1] ; NZ_CP021464 [1] ; NZ_CP021681 [1] ; NZ_CP021688 [1] ; NZ_CP021690 [1] ; NZ_CP021698 [1] ; NZ_CP021712 [1] ; NZ_CP021733 [1] ; NZ_CP021761 [1] ; NZ_CP021871 [1] ; NZ_CP021953 [1] ; NZ_CP022061 [1] ; NZ_CP022072 [1] ; NZ_CP022166 [1] ; NZ_CP022176 [1] ; NZ_CP022285 [1] ; NZ_CP022359 [1] ; NZ_CP022451 [1] ; NZ_CP022498 [1] ; NZ_CP022499 [1] ; NZ_CP022533 [1] ; NZ_CP022612 [1] ; NZ_CP022696 [1] ; NZ_CP022735 [1] ; NZ_CP022917 [1] ; NZ_CP022920 [1] ; NZ_CP022923 [1] ; NZ_CP022926 [1] ; NZ_CP023145 [1] ; NZ_CP023250 [1] ; NZ_CP023351 [1] ; NZ_CP023363 [1] ; NZ_CP023378 [1] ; NZ_CP023438 [1] ; NZ_CP023488 [1] ; NZ_CP023724 [1] ; NZ_CP023816 [1] ; NZ_CP023827 [1] ; NZ_CP023841 [1] ; NZ_CP023947 [1] ; NZ_CP024140 [1] ; NZ_CP024194 [1] ; NZ_CP024250 [1] ; NZ_CP024287 [1] ; NZ_CP024430 [1] ; NZ_CP024459 [1] ; NZ_CP024474 [1] ; NZ_CP024483 [1] ; NZ_CP024500 [1] ; NZ_CP024508 [1] ; NZ_CP024516 [1] ; NZ_CP024524 [1] ; NZ_CP024531 [1] ; NZ_CP024538 [1] ; NZ_CP024552 [1] ; NZ_CP024559 [1] ; NZ_CP024566 [1] ; NZ_CP024573 [1] ; NZ_CP024589 [1] ; NZ_CP024713 [1] ; NZ_CP024805 [1] ; NZ_CP024813 [1] ; NZ_CP024824 [1] ; NZ_CP024827 [1] ; NZ_CP024852 [1] ; NZ_CP024857 [1] ; NZ_CP024863 [1] ; NZ_CP024876 [1] ; NZ_CP024910 [1] ; NZ_CP025039 [1] ; NZ_CP025231 [1] ; NZ_CP025233 [1] ; NZ_CP025236 [1] ; NZ_CP025240 [1] ; NZ_CP025242 [1] ; NZ_CP025245 [1] ; NZ_CP025275 [1] ; NZ_CP025329 [1] ; NZ_CP025338 [1] ; NZ_CP025340 [1] ; NZ_CP025402 [1] ; NZ_CP025470 [1] ; NZ_CP025578 [1] ; NZ_CP025677 [1] ; NZ_CP025751 [1] ; NZ_CP025845 [1] ; NZ_CP025966 [1] ; NZ_CP026086 [1] ; NZ_CP026173 [1] ; NZ_CP026174 [1] ; NZ_CP026179 [1] ; NZ_CP026198 [1] ; NZ_CP026200 [1] ; NZ_CP026213 [1] ; NZ_CP026236 [1] ; NZ_CP026272 [1] ; NZ_CP026280 [1] ; NZ_CP026474 [1] ; NZ_CP026496 [1] ; NZ_CP026570 [1] ; NZ_CP026572 [1] ; NZ_CP026642 [1] ; NZ_CP026661 [1] ; NZ_CP026753 [1] ; NZ_CP026764 [1] ; NZ_CP027038 [1] ; NZ_CP027043 [1] ; NZ_CP027044 [1] ; NZ_CP027047 [1] ; NZ_CP027055 [1] ; NZ_CP027119 [1] ; NZ_CP027144 [1] ; NZ_CP027200 [1] ; NZ_CP027202 [1] ; NZ_CP027249 [1] ; NZ_CP027383 [1] ; NZ_CP027411 [1] ; NZ_CP027531 [1] ; NZ_CP027554 [1] ; NZ_CP027600 [1] ; NZ_CP027616 [1] ; NZ_CP027679 [1] ; NZ_CP028168 [1] ; NZ_CP028179 [1] ; NZ_CP028197 [1] ; NZ_CP028389 [1] ; NZ_CP028484 [1] ; NZ_CP028537 [1] ; NZ_CP028567 [1] ; NZ_CP028576 [1] ; NZ_CP028717 [1] ; NZ_CP028804 [1] ; NZ_CP028814 [1] ; NZ_CP028931 [1] ; NZ_CP028952 [1] ; NZ_CP028975 [1] ; NZ_CP028996 [1] ; NZ_CP029120 [1] ; NZ_CP029135 [1] ; NZ_CP029248 [1] ; NZ_CP029249 [1] ; NZ_CP029493 [1] ; NZ_CP029577 [1] ; NZ_CP029580 [1] ; NZ_CP029586 [1] ; NZ_CP029645 [1] ; NZ_CP029688 [1] ; NZ_CP029690 [1] ; NZ_CP029743 [1] ; NZ_CP029748 [1] ; NZ_CP029802 [1] ; NZ_CP029877 [1] ; NZ_CP029879 [1] ; NZ_CP029887 [1] ; NZ_CP029895 [1] ; NZ_CP029910 [1] ; NZ_CP029924 [1] ; NZ_CP029926 [1] ; NZ_CP029931 [1] ; NZ_CP029934 [1] ; NZ_CP029935 [1] ; NZ_CP029937 [1] ; NZ_CP029939 [1] ; NZ_CP029941 [1] ; NZ_CP029943 [1] ; NZ_CP029947 [1] ; NZ_CP029948 [1] ; NZ_CP029953 [1] ; NZ_CP029955 [1] ; NZ_CP029957 [1] ; NZ_CP030077 [1] ; NZ_CP030132 [1] ; NZ_CP030283 [1] ; NZ_CP030770 [1] ; NZ_CP030921 [1] ; NZ_CP031106 [1] ; NZ_CP031122 [1] ; NZ_CP031233 [1] ; NZ_CP031297 [1] ; NZ_CP031549 [1] ; NZ_CP031564 [1] ; NZ_CP031575 [1] ; NZ_CP031711 [1] ; NZ_CP031723 [1] ; NZ_CP031802 [1] ; NZ_CP031811 [1] ; NZ_CP031883 [1] ; NZ_CP032138 [1] ; NZ_CP032192 [1] ; NZ_CP032202 [1] ; NZ_CP032212 [1] ; NZ_CP032227 [1] ; NZ_CP032238 [1] ; NZ_CP032275 [1] ; NZ_CP032380 [1] ; NZ_CP032385 [1] ; NZ_CP032388 [1] ; NZ_CP032391 [1] ; NZ_CP032395 [1] ; NZ_CP032397 [1] ; NZ_CP032448 [1] ; NZ_CP032842 [1] ; NZ_CP032890 [1] ; NZ_CP033094 [1] ; NZ_CP033131 [1] ; NZ_CP033353 [1] ; NZ_CP033379 [1] ; NZ_CP033400 [1] ; NZ_CP033514 [1] ; NZ_CP033636 [1] ; NZ_CP033761 [1] ; NZ_CP033834 [1] ; NZ_CP034068 [1] ; NZ_CP034131 [1] ; NZ_CP034137 [1] ; NZ_CP034282 [1] ; NZ_CP034325 [1] ; NZ_CP034326 [1] ; NZ_CP034390 [1] ; NZ_CP034396 [1] ; NZ_CP034401 [1] ; NZ_CP034677 [1] ; NZ_CP034761 [1] ; NZ_CP034956 [1] ; NZ_CP035124 [1] ; NZ_CP035216 [1] ; NZ_CP035387 [1] ; NZ_CP035468 [1] ; NZ_CP035478 [1] ; NZ_CP035517 [1] ; NZ_CP035669 [1] ; NZ_CP035721 [1] ; NZ_CP035776 [1] ; NZ_CP035908 [1] ; NZ_CP036180 [1] ; NZ_CP036192 [1] ; NZ_CP036206 [1] ; NZ_CP036336 [1] ; NZ_CP037947 [1] ; NZ_CP037964 [1] ; NZ_CP038182 [1] ; NZ_CP038464 [1] ; NZ_CP038466 [1] ; NZ_CP038468 [1] ; NZ_LR025097 [1] ; NZ_LR025102 [1] ; NZ_LR130556 [1] ; NZ_LR213454 [1] ; NZ_LR213460 [1] ; NZ_LS992167 [1] ; NZ_LS992169 [1] ; NZ_LS992172 [1] ; NZ_LS992184 [1] ; NZ_LS997974 [1] ; NZ_LT904879 [1] ; NZ_LT904889 [1] ; NZ_LT904892 [1] ; NZ_LT991959 [1]	0
242	BVL39_RS27480	cloud	1	BVL39_RS27480	eggNOG_COG3570	aminoglycoside hydroxyurea antibiotic resistance kinase	0	434	434	Salmonella enterica subsp. enterica serovar Typhi str. CT18 plasmid pHCM1 [1]; Salmonella enterica subsp. enterica serovar Newport str. SL254 plasmid pSN254 [1]; Klebsiella pneumoniae subsp. pneumoniae MGH 78578 plasmid pKPN5 [1]; Escherichia coli E24377A plasmid pETEC_6 [1]; Escherichia coli SMS-3-5 plasmid pSMS35_130 [1]; Salmonella enterica subsp. enterica serovar Schwarzengrund str. CVM19633 plasmid pCVM19633_110 [1]; Escherichia coli 0127:H6 E2348/69 plasmid pE2348-2 [1]; Escherichia fergusonii ATCC 35469 plasmid pEFER [1]; Escherichia coli O111:H- str. 11128 plasmid pO111_1 DNA [1]; Edwardsiella tarda EIB202 plasmid pEIB202 [1]; Klebsiella pneumoniae subsp. pneumoniae HS11286 plasmid pKPHS3 [1]; Salmonella enterica subsp. enterica serovar Typhimurium str. ST4/74 plasmid TY474p3 [1]; Salmonella enterica subsp. enterica serovar Typhimurium str. T000240 plasmid pSTMDT12_S DNA [1]; Shigella flexneri 2002017 plasmid pSFxv_3 [1]; Escherichia coli UMNK88 plasmid pUMNK88 [1]; Escherichia coli O55:H7 str. RM12579 plasmid p12579_4 [1]; Escherichia coli O83:H1 str. NRG 857C plasmid pO83_CORR [1]; Salmonella enterica subsp. enterica serovar Typhimurium str. SL1344 plasmid pRSF1010_SL1344 complete sequence. [1]; Klebsiella michiganensis E718 plasmid pKOX_R1 [1]; Pseudomonas putida HB3267 plasmid pPC9 [1]; Rhizobium tropici CIAT 899 plasmid pRtrCIAT899c [1]; Salmonella enterica subsp. enterica serovar Typhimurium str. U288 plasmid pSTU288-2 [1]; Acinetobacter baumannii plasmid pIOMTU433 DNA [1]; Klebsiella pneumoniae GSU10-3 plasmid pGSU10-3-1 DNA [1]; Escherichia coli E2855 plasmid pE2855-1 DNA [1]; Escherichia coli E2863 plasmid pE2863-1 DNA [1]; Escherichia coli E2865 plasmid pE2865-3 DNA [1]; Escherichia coli O145:H28 str. RM13514 plasmid pRM13514 [1]; Escherichia coli PCN033 plasmid p3PCN033 [1]; Escherichia coli PCN061 plasmid PCN061p3 [1]; Klebsiella pneumoniae strain ATCC BAA-2146 plasmid pHg [1]; Klebsiella pneumoniae subsp. pneumoniae PittNDM01 plasmid3 [1]; Escherichia coli O145:H28 str. RM12581 plasmid pRM12581 [1]; Vibrio cholerae strain 2012EL-2176 plasmid [1]; Acinetobacter baumannii strain AB5075-UW plasmid p1AB5075 [1]; Klebsiella oxytoca KONIH1 plasmid pKPC-727 [1]; Klebsiella pneumoniae strain PMK1 plasmid pPMK1-C [1]; Vibrio tubiashii ATCC 19109 plasmid p123 [1]; Salmonella enterica subsp. enterica serovar Newport str. CVM 22425 plasmid pCVM22425 [1]; Salmonella enterica subsp. enterica serovar Newport str. CVM 22513 plasmid pCVM22513 [1]; Salmonella enterica subsp. enterica serovar Newport str. CVM 21538 plasmid pCVM21538 [1]; Salmonella enterica subsp. enterica serovar Newport str. CVM 21550 plasmid pCVM21550 [1]; Salmonella enterica subsp. enterica serovar Newport str. CVM 22462 plasmid pCFSAN000934_02 [1]; Salmonella enterica subsp. enterica serovar Newport str. CVM N1543 plasmid pCVMN1543 [1]; Klebsiella pneumoniae subsp. pneumoniae strain KPNIH32 plasmid pKPC-def [1]; Escherichia coli strain ECONIH1 plasmid pKPC-629 [1]; Escherichia coli strain C2 plasmid A [1]; Escherichia coli strain D2 plasmid A [1]; Escherichia coli strain D3 plasmid A [1]; Escherichia coli strain D6 plasmid A [1]; Escherichia coli strain H2 plasmid A [1]; Escherichia coli strain S30 plasmid A [1]; Escherichia coli strain S30 plasmid B [1]; Acinetobacter johnsonii XBB1 plasmid pXBB1-9 [1]; Enterobacter hormaechei subsp. oharae strain 34978 plasmid p34978-139.941kb [1]; Escherichia coli strain 6409 plasmid p6409-202.186kb [1]; Phaeobacter piscinae strain P36 plasmid pP36_d [1]; Phaeobacter piscinae strain P42 plasmid pP42_d [1]; Phaeobacter piscinae strain P18 plasmid pP18_g [1]; Phaeobacter piscinae strain P13 plasmid pP13_h [1]; Escherichia coli strain MNCRE44 plasmid pMNCRE44_5 [1]; Escherichia coli VR50 plasmid pVR50A [1]; Escherichia coli strain CFSAN029787 plasmid pCFSAN029787_02 [1]; Salmonella enterica subsp. enterica strain YU39 plasmid pYU39_IncA/C [1]; Klebsiella oxytoca strain CAV1099 plasmid pCAV1099-114 [1]; Phytobacter ursingii strain CAV1151 plasmid pCAV1151-296 [1]; Klebsiella oxytoca strain CAV1335 plasmid pCAV1335-115 [1]; Acinetobacter baumannii Ab04-mff plasmid pAB04-1 [1]; Enterobacter hormaechei subsp. steigerwaltii strain 34998 plasmid p34998-210.894kb [1]; Enterobacter hormaechei subsp. steigerwaltii strain 34977 plasmid p34977-263.138kb [1]; Salmonella enterica strain FORC_019 plasmid pFORC19 [1]; Chelatococcus sp. CO-6 plasmid pCO-6 [1]; Escherichia coli strain SF-088 plasmid pSF-088-1 [1]; Salmonella enterica subsp. enterica serovar Typhimurium strain 33676 plasmid p33676_IncA/C [1]; Salmonella enterica subsp. enterica serovar Heidelberg strain N13-01290 plasmid pN13-01290_23 [1]; Klebsiella pneumoniae strain KpN01 plasmid pKpN01-CTX [1]; Klebsiella pneumoniae strain KpN06 plasmid pKpN06-CTX [1]; Escherichia coli strain 2009C-3133 plasmid unnamed1 [1]; Escherichia coli strain 2009C-3133 plasmid unnamed3 [1]; Shigella sonnei strain FDAARGOS_90 plasmid unnamed4 [1]; Acinetobacter pittii strain AP_882 plasmid pNDM-AP_882 [1]; Escherichia coli strain G749 plasmid pG749_1 [1]; Escherichia coli strain ZH193 plasmid pZH193 [1]; Yangia sp. CCB-MM3 plasmid unnamed1 [1]; Salmonella enterica subsp. enterica serovar Anatum str. USDA-ARS-USMARC-1736 plasmid pSAN1-1736 [1]; Salmonella enterica subsp. enterica serovar Typhimurium str. USDA-ARS-USMARC-1896 plasmid pSTY1-1896 [1]; Klebsiella pneumoniae strain Kpn223 plasmid pKPN-065 [1]; Escherichia coli strain Ecol_743 plasmid pEC743_OXA48 [1]; Escherichia coli strain Ecol_448 plasmid pEC448_1 [1]; Escherichia coli O25b:H4 plasmid [1]; Escherichia coli strain Ecol_732 plasmid pEC732_2 [1]; Escherichia coli strain Eco889 plasmid pECO-fce [1]; Klebsiella pneumoniae strain NY9 plasmid pNY9_2 [1]; Acinetobacter schindleri strain ACE plasmid p2AsACE [1]; Corynebacterium crudilactis strain JZ16 plasmid pCRULAC2 [1]; Escherichia coli O157 strain 180-PT54 plasmid [1]; Salmonella enterica subsp. enterica serovar Newport strain CFSAN003890 plasmid pCFSAN003890 [1]; Escherichia coli strain UPEC 26-1 plasmid unnamed1 [1]; Salmonella enterica subsp. enterica serovar Heidelberg strain 09-036813-1A plasmid p09-036813-1A_261 [1]; Klebsiella pneumoniae strain DHQP1002001 plasmid p_IncFIB_DHQP1002001 [1]; Klebsiella pneumoniae isolate 11 plasmid pIncR_DHQP1300920 [1]; Klebsiella pneumoniae isolate 23 plasmid unnamed2 [1]; Klebsiella pneumoniae isolate 23 plasmid unnamed1 [1]; Citrobacter freundii strain SL151 plasmid unnamed1 [1]; Proteus mirabilis strain T21 plasmid pT212 [1]; Escherichia coli strain FAM21845 plasmid pFAM21845_1 [1]; Salmonella enterica strain FORC_051 plasmid pFORC51 [1]; Klebsiella sp. LTGPAF-6F plasmid unnamed1 [1]; Escherichia coli SLK172 plasmid pSLK172-2 [1]; Salmonella enterica subsp. enterica serovar Stanleyville str. CFSAN000624 strain SARB61 plasmid pSARB26_02 [1]; Klebsiella oxytoca strain CAV1015 plasmid pCAV1015-114 [1]; Klebsiella pneumoniae strain 825795-1 plasmid unnamed2 [1]; Klebsiella pneumoniae strain 825795-1 plasmid unnamed4 [1]; Escherichia coli strain MRSN346647 plasmid pMRSN346647_113.1 [1]; Klebsiella pneumoniae strain Kp_Goe_822579 plasmid pKp_Goe_579-4 [1]; Klebsiella pneumoniae strain Kp_Goe_822579 plasmid pKp_Goe_579-2 [1]; Shewanella algae strain CCU101 plasmid unnamed [1]; Klebsiella pneumoniae strain Kp_Goe_39795 plasmid pKp_Goe_795-1 [1]; Xanthomonas vesicatoria strain LM159 plasmid pLM159.2 [1]; Escherichia coli strain FORC_044 plasmid pFORC44_1 [1]; Salmonella enterica subsp. enterica serovar Enteritidis strain 74-1357 plasmid pSE74-1357 [1]; Salmonella enterica subsp. enterica serovar Enteritidis strain 79-2359 plasmid pSE79-2359 [1]; Salmonella enterica subsp. enterica serovar Enteritidis strain 81-1607 plasmid pSE81-1607-1 [1]; Salmonella enterica subsp. enterica serovar Enteritidis strain 81-1705 plasmid pSE81-1705 [1]; Salmonella enterica subsp. enterica serovar Enteritidis strain 81-1706 plasmid pSE81-1706 [1]; Klebsiella pneumoniae strain Kp_Goe_149473 plasmid pKp_Goe_473-2 [1]; Klebsiella pneumoniae strain Kp_Goe_149473 plasmid pKp_Goe_473-4 [1]; Klebsiella pneumoniae strain Kp_Goe_149832 plasmid pKp_Goe_832-2 [1]; Klebsiella pneumoniae strain Kp_Goe_149832 plasmid pKp_Goe_832-4 [1]; Klebsiella pneumoniae strain Kp_Goe_827024 plasmid pKp_Goe_024-2 [1]; Klebsiella pneumoniae strain Kp_Goe_827024 plasmid pKp_Goe_024-4 [1]; Klebsiella pneumoniae strain Kp_Goe_827026 plasmid pKp_Goe_026-2 [1]; Klebsiella pneumoniae strain Kp_Goe_827026 plasmid pKp_Goe_026-4 [1]; Klebsiella pneumoniae strain Kp_Goe_152021 plasmid pKp_Goe_021-2 [1]; Klebsiella pneumoniae strain Kp_Goe_152021 plasmid pKp_Goe_021-4 [1]; Klebsiella pneumoniae strain KP_Goe_828304 plasmid pKp_Goe_304-2 [1]; Klebsiella pneumoniae strain KP_Goe_828304 plasmid pKp_Goe_304-4 [1]; UNVERIFIED_ORG: Enterobacter cloacae strain AR_0002 plasmid tig00000003 [1]; Klebsiella pneumoniae strain AR_0049 plasmid unitig_3 [1]; Escherichia coli strain Ecol_316 plasmid pEC316_3 [1]; Escherichia coli strain Ecol_867 plasmid pEC867_1 [1]; Escherichia coli strain Ecol_AZ147 plasmid pECAZ147_2 [1]; Escherichia coli strain Ecol_AZ147 plasmid pECAZ147_1 [1]; Escherichia coli strain Ecol_AZ153 plasmid pECAZ153_2 [1]; Escherichia coli strain Ecol_AZ153 plasmid pECAZ153_KPC [1]; Escherichia coli strain Ecol_AZ155 plasmid pECAZ155_KPC [1]; Escherichia coli strain Ecol_AZ161 plasmid pECAZ161_3 [1]; Escherichia coli strain Ecol_AZ162 plasmid pECAZ162_KPC [1]; Escherichia coli strain CRE1540 plasmid p1540-2 [1]; Escherichia coli strain CRE1493 plasmid p1493-3 [1]; Vibrio campbellii strain LMB29 plasmid pLMB157 [1]; Salmonella enterica subsp. enterica serovar Typhimurium strain TW-Stm6 plasmid p275_TW-Stm6 [1]; Escherichia coli strain MDR_56 plasmid unnamed6 [1]; Escherichia coli strain AR_0061 plasmid unitig_1 [1]; Klebsiella pneumoniae strain AR_0068 plasmid unitig_1 [1]; Vibrio campbellii strain 20130629003S01 plasmid pVCGX2 [1]; Enterobacter cloacae strain PIMB10EC27 plasmid pEC27-2 [1]; Escherichia coli strain AR_0104 plasmid unitig_5 [1]; Salmonella enterica subsp. enterica strain 08-00436 plasmid pSE08-00436-1 [1]; Klebsiella variicola strain KPN1481 plasmid pKPN1481-2 [1]; Klebsiella pneumoniae strain KPN528 plasmid pKPN528-3 [1]; Escherichia coli strain HB-Coli0 plasmid unnamed1 [1]; Klebsiella pneumoniae strain 203 plasmid p203 [1]; Escherichia coli strain 81009 plasmid pEC-81009 [1]; Raoultella ornithinolytica strain Ro24724 plasmid pRo24724 [1]; Salmonella enterica subsp. enterica serovar Typhimurium strain UGA14 plasmid pUGA14_1 [1]; Salmonella enterica subsp. enterica serovar Typhimurium strain UGA14 plasmid pUGA14_2 [1]; Escherichia coli strain AR_0162 plasmid tig00003056 [1]; Klebsiella pneumoniae strain AR_0146 plasmid tig00001189 [1]; Escherichia coli strain AR_0058 plasmid tig00007555j7554 [1]; Klebsiella pneumoniae strain AR_0158 plasmid tig00000183 [1]; Klebsiella pneumoniae strain AR_0143 plasmid tig00000857 [1]; Escherichia coli strain AR_0114 plasmid unitig_1 [1]; Klebsiella pneumoniae strain AR_0138 plasmid tig00000004 [1]; Escherichia coli strain H105 plasmid pH105 [1]; Klebsiella pneumoniae strain AR_0148 plasmid tig00000185_pilon [1]; Salmonella enterica subsp. enterica serovar Typhimurium strain FDAARGOS_321 plasmid unnamed2 [1]; Escherichia coli strain M160133 plasmid pM160133_p1 [1]; Escherichia coli strain M160133 plasmid pM160133_p2 [1]; Aeromonas salmonicida strain S44 plasmid pS44-1 [1]; Acinetobacter baumannii strain 7804 plasmid pAba7804b [1]; Shewanella bicestrii strain JAB-1 plasmid pSHE-CTX-M [1]; Salmonella enterica subsp. enterica serovar Indiana strain D90 plasmid pD90-1 [1]; Salmonella enterica subsp. enterica serovar Manhattan strain SA20084699 plasmid unnamed1 [1]; Salmonella enterica subsp. enterica serovar Manhattan strain SA20084699 plasmid unnamed2 [1]; Enterobacter cloacae strain MS7884A plasmid pMS7884A [1]; Klebsiella pneumoniae strain CDC 0106 plasmid unitig_1 [1]; Citrobacter farmeri strain AUSMDU00008141 plasmid pAUSMDU8141-1 [1]; Escherichia coli strain SA186 plasmid pSA186_MCR1 [1]; Klebsiella pneumoniae strain ST307PT04 plasmid pJYC04A [1]; Klebsiella pneumoniae strain ST307PT03 plasmid pJYC03A [1]; Klebsiella pneumoniae strain ST307PT02 plasmid pJYC02A [1]; Klebsiella pneumoniae strain ST307PT01 plasmid pJYC01A [1]; Rhizobium sp. 11515TR plasmid p10195A [1]; Escherichia coli strain CFSAN061770 plasmid pEGY3 [1]; Klebsiella pneumoniae strain CCUG 70742 plasmid pKpn70742_1. [1]; Escherichia coli strain ETEC-2264 plasmid unnamed2 [1]; Escherichia coli strain 144 plasmid 134q [1]; Escherichia coli strain 1283 plasmid p7 [1]; Escherichia coli strain 127 plasmid p123 [1]; Salmonella enterica strain FORC_074 plasmid pFORC74_3 [1]; Klebsiella pneumoniae subsp. pneumoniae strain ST101:960186733 plasmid p19-10_01 [1]; Klebsiella pneumoniae strain TVGHCRE225 plasmid unnamed2 [1]; Escherichia coli strain IMT16316 plasmid pEcIMT16316 [1]; Escherichia coli strain 4/4 plasmid p4_4.1 [1]; Klebsiella pneumoniae strain 4/1-2 plasmid p4_1_2.2 [1]; Klebsiella pneumoniae strain FDAARGOS_446 plasmid unnamed2 [1]; Escherichia coli strain 14EC020 plasmid p14EC020b [1]; Klebsiella pneumoniae isolate KSB1_5D plasmid unnamed3 [1]; Escherichia coli O182:H21 strain D181 plasmid unnamed2 [1]; Escherichia albertii strain 2014C-4356 plasmid unnamed5 [1]; Klebsiella pneumoniae strain DA48896 plasmid p48896_1 [1]; Klebsiella pneumoniae strain QS17-0161 plasmid pMR0617aac [1]; Shigella flexneri 7b strain 94-3007 plasmid unnamed1 [1]; Klebsiella pneumoniae strain INF322 plasmid unnamed1 [1]; Klebsiella pneumoniae strain KSB1_4E plasmid unnamed1 [1]; Klebsiella pneumoniae strain KSB2_1B plasmid unnamed2 [1]; Klebsiella pneumoniae strain KSB1_10J plasmid unnamed1 [1]; Klebsiella pneumoniae strain INF158 plasmid unnamed3 [1]; Klebsiella pneumoniae strain INF157 plasmid unnamed3 [1]; Klebsiella pneumoniae strain KSB1_9D plasmid unnamed3 [1]; Klebsiella pneumoniae strain INF163 plasmid unnamed3 [1]; Klebsiella pneumoniae strain INF164 plasmid unnamed3 [1]; Klebsiella pneumoniae strain INF278 plasmid unnamed3 [1]; Klebsiella pneumoniae strain INF274 plasmid unnamed3 [1]; Pseudomonas syringae pv. actinidiae strain MAFF212063 plasmid pMAFF212063-A [1]; Escherichia coli strain AMA1167 plasmid pAMA1167-NDM-5 [1]; Enterobacter sp. CRENT-193 plasmid pCRENT-193_1 [1]; Escherichia coli strain CREC-591 plasmid pCREC-591_3 [1]; Escherichia coli strain CREC-544 plasmid pCREC-544_1 [1]; Escherichia coli strain AR_0006 plasmid tig00000164 [1]; Escherichia coli strain AR_0011 plasmid tig00001069_pilon [1]; Escherichia coli strain AR_0015 plasmid unitig_1_pilon [1]; Klebsiella pneumoniae strain NH25 plasmid pNH25.2 [1]; Enterobacter hormaechei subsp. xiangfangensis strain OSUKPC4_L plasmid pOSUKPC4 [1]; Klebsiella pneumoniae strain NU-CRE047 plasmid pNU-CRE047_2 [1]; Salmonella enterica subsp. enterica serovar Newport str. USDA-ARS-USMARC-1924 plasmid pSNE1-1924 [1]; Salmonella enterica subsp. enterica serovar Newport str. USDA-ARS-USMARC-1925 plasmid pSNE1-1925 [1]; Salmonella enterica subsp. enterica serovar Newport str. USDA-ARS-USMARC-1926 plasmid pSNE2-1926 [1]; Salmonella enterica subsp. enterica serovar Newport str. USDA-ARS-USMARC-1928 plasmid pSNE3-1928 [1]; Salmonella enterica subsp. enterica serovar Newport str. USDA-ARS-USMARC-1929 plasmid pSNE1-1929 [1]; Salmonella enterica subsp. enterica serovar Newport str. CDC 2012K-0663 plasmid pSNE2-2012K-0663 [1]; Salmonella enterica subsp. enterica serovar Newport str. USDA-ARS-USMARC-1923 plasmid pSNE2-1923. [1]; Escherichia coli strain ExPEC XM plasmid unnamed. [1]; Salmonella enterica subsp. enterica serovar Typhimurium strain BL10 plasmid p11k [1]; Salmonella enterica subsp. enterica serovar Typhimurium strain BL10 plasmid p220k [1]; Escherichia coli strain MS8345 plasmid pMS8345A [1]; Klebsiella pneumoniae strain JS187 plasmid p187-4 [1]; Klebsiella pneumoniae strain 08EU827 plasmid p08EU827_2 [1]; Escherichia albertii strain ChinaSP140150 plasmid pEA-1 [1]; Escherichia coli strain CV839-06 plasmid pCV839-06-p1 [1]; Escherichia coli strain 720632 plasmid p720632_72 [1]; Klebsiella pneumoniae strain WCHKP34 plasmid pQnrB_LL34 [1]; Acinetobacter pittii strain WCHAP005069 plasmid pOXA58_005069 [1]; Klebsiella pneumoniae strain KPNIH50 plasmid pKPN-c4ac [1]; Klebsiella pneumoniae strain KPNIH50 plasmid pKPN-0d7f [1]; Klebsiella pneumoniae strain KPNIH49 plasmid pKPC-224e [1]; Enterobacteriaceae bacterium ENNIH3 plasmid pKPC-c606 [1]; Escherichia coli strain ECONIH6 plasmid pECO-6dfa [1]; Citrobacter sp. CFNIH10 plasmid pKPC-933d [1]; Citrobacter freundii complex sp. CFNIH3 plasmid pKPC-59e4 [1]; Klebsiella oxytoca strain KONIH4 plasmid pKPC-f607 [1]; Klebsiella oxytoca strain KONIH2 plasmid pKPC-55bf [1]; Escherichia coli strain KBN10P04869 plasmid pKBN10P04869A [1]; Klebsiella pneumoniae strain 616 plasmid pKp616_1 [1]; Salmonella enterica strain MFDS1004839 plasmid pSE1004839 [1]; Escherichia coli strain WCHEC005237 plasmid p1_005237 [1]; Escherichia coli strain FORC_082 plasmid pFORC82_1 [1]; Salmonella enterica subsp. enterica strain 15-SA01028 plasmid pSE15-SA01028 [1]; Klebsiella pneumoniae strain AR_0066 plasmid tig00000084_pilon [1]; Shigella flexneri strain 04-3145 plasmid unnamed [1]; Escherichia coli strain MS7163 plasmid pMS7163B [1]; Klebsiella pneumoniae strain 16_GR_13 plasmid IncAC2 [1]; Klebsiella pneumoniae strain 1_GR_13 plasmid IncAC2 [1]; Klebsiella pneumoniae strain 1_GR_13 plasmid IncFIB IncFII [1]; Klebsiella pneumoniae strain 1_GR_13 plasmid IncR IncN [1]; Klebsiella pneumoniae strain 20_GR_12 plasmid IncN [1]; Klebsiella pneumoniae strain 2_GR_12 plasmid IncAC2. [1]; Escherichia coli strain 26561 plasmid unnamed1 [1]; Enterobacter hormaechei subsp. hoffmannii strain AR_0365 plasmid unnamed1 [1]; Escherichia coli strain WCHEC025943 plasmid p2_025943 [1]; Escherichia coli strain WCHEC025943 plasmid pMCR1_025943 [1]; Acinetobacter pittii strain WCHAP100004 plasmid pOXA58_100004 [1]; Escherichia coli strain 2013C-3277 plasmid unnamed1. [1]; Escherichia coli strain 2013C-3250 plasmid unnamed3. [1]; Salmonella enterica strain FDAARGOS_319 plasmid unnamed [1]; Acinetobacter baumannii strain AR_0088 plasmid unnamed1 [1]; Escherichia coli strain 2013C-3513 plasmid unnamed1. [1]; Escherichia coli strain 97-3250 plasmid unnamed1 [1]; Klebsiella pneumoniae subsp. ozaenae strain AR_0096 plasmid unnamed4 [1]; Salmonella enterica subsp. enterica serovar Corvallis strain 12-01738 plasmid pSE12-01738-2 [1]; Escherichia coli strain CFSAN064036 plasmid pGMI17-004_1 [1]; Salmonella enterica strain CFSAN064033 plasmid pGMI17-001_1 [1]; Klebsiella pneumoniae strain CFSAN054111 plasmid pGMI16-006_3 [1]; Salmonella enterica subsp. enterica serovar Concord strain CFSAN018747 plasmid pGMI14-002_1 [1]; Klebsiella pneumoniae strain WCHKP13F2 plasmid pKPC2_095132 [1]; Escherichia coli strain E41-1 plasmid p1 [1]; Enterobacter hormaechei strain SCEH020042 plasmid pQnrB4_020042 [1]; Aeromonas hydrophila subsp. hydrophila strain WCHAH045096 plasmid pMCR5_045096 [1]; Escherichia coli strain WCHEC005784 plasmid pCTXM15_005784 [1]; Klebsiella pneumoniae strain SCM96 plasmid pSCM96-1 [1]; Klebsiella pneumoniae strain WCHKP7E2 plasmid pCMY2_085072 [1]; Edwardsiella ictaluri strain MS-17-156 plasmid pEI-MS-17-156-1 [1]; Klebsiella pneumoniae strain AR_0153 plasmid unnamed3 [1]; Klebsiella aerogenes strain AR_0161 plasmid unnamed [1]; Cronobacter sakazakii strain GZcsf-1 plasmid pGW1 [1]; Klebsiella pneumoniae strain AR_0079 plasmid unnamed5 [1]; Escherichia coli strain AR435 plasmid unnamed7. [1]; Klebsiella pneumoniae strain AR376 plasmid unnamed1 [1]; Enterobacter hormaechei subsp. xiangfangensis strain OSUVMCKPC4-2 plasmid pOSUEC_D [1]; Salmonella enterica subsp. enterica serovar Thompson strain HFCDC-SM-846 plasmid p846 [1]; Escherichia coli strain HS30-1 plasmid pHS30-1 [1]; Escherichia coli strain DA33135 plasmid pDA33135-139 [1]; Escherichia coli strain DA33137 plasmid pDA33137-178 [1]; Klebsiella pneumoniae strain DA33140 plasmid pDA33140-96 [1]; Salmonella enterica subsp. enterica serovar Typhi strain 311189_217186 plasmid pHCM1 [1]; Escherichia coli strain E706 plasmid pLKJULY7989 [1]; Escherichia coli strain SD134209 plasmid pSD134209-1 [1]; Escherichia coli strain AR_0085 plasmid unnamed2 [1]; Escherichia coli strain AR_0085 plasmid unnamed3 [1]; Escherichia coli strain 2016C-3878 plasmid pMCR1-PA [1]; Salmonella enterica subsp. enterica serovar Anatum strain R16.0676 plasmid pR16.0676_90k [1]; Salmonella enterica subsp. enterica serovar Typhi strain 311189_224186 plasmid pHCM1 [1]; Salmonella enterica subsp. enterica serovar Typhi strain 311189_223186 plasmid pHCM1 [1]; Salmonella enterica subsp. enterica serovar Typhi strain 311189_220186 plasmid pHCM1 [1]; Salmonella enterica subsp. enterica serovar Typhi strain 311189_252186 plasmid pHCM1 [1]; Salmonella enterica subsp. enterica serovar Typhi strain 311189_219186 plasmid pHCM1 [1]; Salmonella enterica subsp. enterica serovar Typhi strain 311189_221186 plasmid pHCM1 [1]; Salmonella enterica subsp. enterica serovar Typhi strain 311189_218186 plasmid pHCM1 [1]; Salmonella enterica subsp. enterica serovar Typhi strain 311189_215186 plasmid pHCM1 [1]; Salmonella enterica subsp. enterica serovar Typhi strain 311189_214186 plasmid pHCM1 [1]; Salmonella enterica subsp. enterica serovar Typhi strain 311189_213186 plasmid pHCM1 [1]; Salmonella enterica subsp. enterica serovar Typhi strain 311189_207186 plasmid pHCM1 [1]; Salmonella enterica subsp. enterica serovar Typhi strain 311189_206186 plasmid pHCM1 [1]; Salmonella enterica subsp. enterica serovar Typhi strain 311189_203186 plasmid pHCM1 [1]; Salmonella enterica subsp. enterica serovar Typhi strain 311189_212186 plasmid pHCM1 [1]; Salmonella enterica subsp. enterica serovar Typhi strain 311189_210186 plasmid pHCM1 [1]; Salmonella enterica subsp. enterica serovar Typhi strain 311189_208186 plasmid pHCM1 [1]; Salmonella enterica subsp. enterica serovar Typhi strain 311189_204186 plasmid pHCM1 [1]; Salmonella enterica subsp. enterica serovar Typhi strain 311189_202186 plasmid pHCM1 [1]; Salmonella enterica subsp. enterica serovar Typhi strain 311189_201186 plasmid pHCM1 [1]; Enterobacter cloacae strain 20710 plasmid p3-20710 [1]; Klebsiella pneumoniae strain 160111 plasmid pIncAC2_L111 [1]; Escherichia coli strain E308 plasmid pLKSZ02 [1]; Escherichia coli strain 2017C-4173W12 plasmid p2017C-4173W12 [1]; Escherichia coli strain KL53 plasmid pKL53-M [1]; Escherichia coli strain AMSCJX02 plasmid pAMSC1 [1]; Providencia sp. WCHPr000369 plasmid pIMP69_000369 [1]; Escherichia coli strain Es_ST410_NW1_NDM_09_2017 plasmid pEsST410_NW_3 [1]; Escherichia coli strain EC17GD31 plasmid pGD31-NDM [1]; Escherichia coli strain cq9 plasmid unnamed3 [1]; Klebsiella pneumoniae strain 2-1 plasmid pKP21AC2 [1]; Enterobacter hormaechei strain S6 plasmid pIncHI2-1502264 [1]; Acinetobacter wuhouensis strain WCHA60 plasmid p3_010060 [1]; Enterobacter hormaechei strain WCHEH020038 plasmid p2_020038 [1]; Klebsiella pneumoniae strain MSB1_8A-sc-2280397 plasmid unnamed2 [1]; Klebsiella pneumoniae strain INF014-sc-2279884 plasmid unnamed1 [1]; Klebsiella pneumoniae strain WCHKP095845 plasmid pMCR8_095845 [1]; Acinetobacter sp. WCHAc010052 plasmid p1_010052 [1]; Salmonella enterica subsp. enterica serovar Senftenberg strain AR_0127 plasmid unnamed1 [1]; Escherichia coli strain AR_0086 plasmid unnamed1 [1]; Klebsiella pneumoniae strain AR_0109 plasmid unnamed6 [1]; Klebsiella pneumoniae strain AR_0046 plasmid unnamed5 [1]; Escherichia coli strain ECCWS199 plasmid pTB221 [1]; Acinetobacter sp. WCHAc010034 plasmid p7_010034 [1]; Salmonella enterica subsp. enterica serovar Dublin strain USMARC-69807 plasmid pSDU1-USMARC-69807 [1]; Salmonella enterica subsp. enterica serovar Dublin strain CVM N53043 plasmid pN53043_1 [1]; Salmonella enterica subsp. enterica serovar Dublin strain CVM N45955 plasmid pN45955_1 [1]; Salmonella enterica subsp. enterica serovar Dublin strain CVM 34981 plasmid p34981_1 [1]; Salmonella enterica subsp. enterica serovar Dublin strain CVM 22453 plasmid p22453_1 [1]; Salmonella enterica subsp. enterica serovar Dublin strain CVM 22429 plasmid p22429 [1]; Salmonella enterica subsp. enterica serovar Dublin strain USMARC-69840 plasmid pSDU2-USMARC-69840 [1]; Rhizobium sp. CCGE531 plasmid pRCCGE531d [1]; Rhizobium sp. CCGE532 plasmid pRCCGE532d [1]; Enterobacter hormaechei strain C15117 plasmid pSPRC-Echo1 [1]; Escherichia coli strain SCEC020022 plasmid pTetA_020022 [1]; Escherichia coli strain CP53 plasmid pCP53-mcr [1]; Acinetobacter wuhouensis strain WCHAW010062 plasmid pOXA58_010062 [1]; Salmonella enterica subsp. enterica strain CFSA1096 plasmid pCFSA1096 [1]; Salmonella enterica subsp. enterica strain CFSA664 plasmid pCFSA664-1 [1]; Escherichia coli strain L73 plasmid pL73-2 [1]; Escherichia coli strain WCHEC020031 plasmid pOXA1_020031 [1]; Vibrio cholerae strain E4 plasmid pVCR94 [1]; Escherichia coli isolate ECCNB12-2 plasmid pTB-nb4 [1]; Escherichia coli strain FDAARGOS_536 plasmid unnamed1 [1]; Pseudomonas aeruginosa strain FDAARGOS_570 plasmid unnamed [1]; Shigella sonnei strain FDAARGOS_524 plasmid unnamed2 [1]; Klebsiella quasipneumoniae strain G4584 plasmid pG4584_136.4Kb [1]; Klebsiella quasipneumoniae subsp. similipneumoniae strain G747 plasmid pG747_150.8Kb [1]; Klebsiella pneumoniae strain I72 plasmid p72_FIBkpn [1]; Klebsiella pneumoniae isolate KSH203 plasmid pKSH203-CTX-M-3 [1]; Klebsiella pneumoniae isolate KSH203 plasmid pKSH203-qnrS [1]; Escherichia coli strain RS571 plasmid pRS571-MCR-1.1 [1]; Escherichia coli strain CRE1 plasmid pCRE1.1 [1]; Escherichia coli strain CRE10 plasmid pCRE10.1 [1]; Klebsiella quasipneumoniae strain D120-1 plasmid pD120-1_80kb [1]; Klebsiella pneumoniae strain NB5306 plasmid unnamed2 [1]; Escherichia coli strain SCEC020026 plasmid pCTXM15_020026 [1]; Escherichia coli strain EC25 plasmid pEC25-1 [1]; Klebsiella michiganensis strain M82255 plasmid pKOCBH-B [1]; Enterobacter hormaechei strain S11_16 plasmid unnamed2 [1]; Escherichia coli strain U12A plasmid pU12A_A [1]; Escherichia coli strain U13A plasmid pU13A_A [1]; Escherichia coli strain U14A plasmid pU14A_A [1]; Edwardsiella piscicida strain MS-18-199 plasmid pEP-MS-18-199 [1]; Escherichia coli strain U15A plasmid pU15A_A [1]; Klebsiella pneumoniae strain R46 plasmid pR46-270 [1]; Klebsiella pneumoniae strain BA4656 plasmid pIncAC2 [1]; Escherichia coli strain WCHEC025970 plasmid p1_025970 [1]; Klebsiella pneumoniae strain BA34918 plasmid pIncAC2 [1]; Escherichia coli strain L725 plasmid punnamed3 [1]; Klebsiella pneumoniae strain BP327 plasmid pIncHIB [1]; Escherichia coli strain CFSAN027346 plasmid pCFSAN027346-2 [1]; Salmonella enterica subsp. enterica serovar Goldcoast strain R18.0877 plasmid pR18.0877_278k [1]; Klebsiella pneumoniae strain SCKP020135 plasmid pMCR8_020135 [1]; Acinetobacter haemolyticus strain TJR01 plasmid pAHTJR1 [1]; Escherichia coli strain 2 HS-C plasmid p2HS-C-2 [1]; Aeromonas hydrophila strain WCX23 plasmid unnamed [1]; Aeromonas hydrophila strain 23-C-23 plasmid unnamed [1]; Citrobacter sp. SNU WT2 plasmid unnamed1 [1]; Escherichia coli isolate EC-7215 genome assembly [1]; Escherichia coli isolate EC-1639 genome assembly [1]; Escherichia coli strain MS14385 genome assembly [1]; Shigella flexneri strain AUSMDU00008355 genome assembly [1]; Shigella sonnei strain AUSMDU00008333 genome assembly [1]; Escherichia coli isolate Escherichia coli str. TO6 genome assembly [1]; Escherichia coli isolate Escherichia coli str. TO60 genome assembly [1]; Escherichia coli isolate Escherichia coli str. TO73 genome assembly [1]; Citrobacter freundii isolate Citrobacter freundii str. U2785 genome assembly [1]; Salmonella enterica subsp. enterica serovar Typhimurium strain D23580 genome assembly [1]; Salmonella enterica subsp. enterica serovar Typhi strain ty3-193 genome assembly [1]; Salmonella enterica subsp. enterica serovar Typhi strain 129-0238-M genome assembly [1]; Salmonella enterica subsp. enterica serovar Typhi strain 80-2002 genome assembly [1]; Enterobacter cloacae complex bacterium isolate C45 genome assembly [1]	NC_003384 [1] ; NC_009140 [1] ; NC_009651 [1] ; NC_009789 [1] ; NC_010488 [1] ; NC_011092 [1] ; NC_011602 [1] ; NC_011743 [1] ; NC_013365 [1] ; NC_013509 [1] ; NC_016839 [1] ; NC_016859 [1] ; NC_016862 [1] ; NC_017329 [1] ; NC_017645 [1] ; NC_017658 [1] ; NC_017659 [1] ; NC_017719 [1] ; NC_018107 [1] ; NC_019906 [1] ; NC_020062 [1] ; NC_021156 [1] ; NZ_AP014650 [1] ; NZ_AP018672 [1] ; NZ_AP018797 [1] ; NZ_AP018803 [1] ; NZ_AP018811 [1] ; NZ_CP006029 [1] ; NZ_CP006635 [1] ; NZ_CP006639 [1] ; NZ_CP006662 [1] ; NZ_CP006801 [1] ; NZ_CP007137 [1] ; NZ_CP007636 [1] ; NZ_CP008707 [1] ; NZ_CP008791 [1] ; NZ_CP008932 [1] ; NZ_CP009357 [1] ; NZ_CP009560 [1] ; NZ_CP009562 [1] ; NZ_CP009563 [1] ; NZ_CP009564 [1] ; NZ_CP009567 [1] ; NZ_CP009570 [1] ; NZ_CP009776 [1] ; NZ_CP009862 [1] ; NZ_CP010118 [1] ; NZ_CP010138 [1] ; NZ_CP010141 [1] ; NZ_CP010149 [1] ; NZ_CP010164 [1] ; NZ_CP010232 [1] ; NZ_CP010233 [1] ; NZ_CP010351 [1] ; NZ_CP010363 [1] ; NZ_CP010373 [1] ; NZ_CP010647 [1] ; NZ_CP010693 [1] ; NZ_CP010722 [1] ; NZ_CP010775 [1] ; NZ_CP010881 [1] ; NZ_CP011135 [1] ; NZ_CP011418 [1] ; NZ_CP011429 [1] ; NZ_CP011596 [1] ; NZ_CP011601 [1] ; NZ_CP011617 [1] ; NZ_CP012007 [1] ; NZ_CP012169 [1] ; NZ_CP012170 [1] ; NZ_CP012397 [1] ; NZ_CP012399 [1] ; NZ_CP012636 [1] ; NZ_CP012682 [1] ; NZ_CP012931 [1] ; NZ_CP012988 [1] ; NZ_CP012993 [1] ; NZ_CP013024 [1] ; NZ_CP013027 [1] ; NZ_CP014100 [1] ; NZ_CP014478 [1] ; NZ_CP014489 [1] ; NZ_CP014498 [1] ; NZ_CP014597 [1] ; NZ_CP014658 [1] ; NZ_CP014978 [1] ; NZ_CP015026 [1] ; NZ_CP015071 [1] ; NZ_CP015077 [1] ; NZ_CP015086 [1] ; NZ_CP015140 [1] ; NZ_CP015160 [1] ; NZ_CP015387 [1] ; NZ_CP015617 [1] ; NZ_CP015624 [1] ; NZ_CP015833 [1] ; NZ_CP016013 [1] ; NZ_CP016498 [1] ; NZ_CP016526 [1] ; NZ_CP016810 [1] ; NZ_CP016919 [1] ; NZ_CP016925 [1] ; NZ_CP016927 [1] ; NZ_CP017058 [1] ; NZ_CP017084 [1] ; NZ_CP017221 [1] ; NZ_CP017233 [1] ; NZ_CP017451 [1] ; NZ_CP017633 [1] ; NZ_CP017725 [1] ; NZ_CP017930 [1] ; NZ_CP017987 [1] ; NZ_CP017989 [1] ; NZ_CP018207 [1] ; NZ_CP018316 [1] ; NZ_CP018318 [1] ; NZ_CP018457 [1] ; NZ_CP018460 [1] ; NZ_CP018471 [1] ; NZ_CP018625 [1] ; NZ_CP018643 [1] ; NZ_CP018646 [1] ; NZ_CP018649 [1] ; NZ_CP018652 [1] ; NZ_CP018656 [1] ; NZ_CP018689 [1] ; NZ_CP018691 [1] ; NZ_CP018698 [1] ; NZ_CP018699 [1] ; NZ_CP018704 [1] ; NZ_CP018705 [1] ; NZ_CP018710 [1] ; NZ_CP018711 [1] ; NZ_CP018716 [1] ; NZ_CP018718 [1] ; NZ_CP018722 [1] ; NZ_CP018724 [1] ; NZ_CP018815 [1] ; NZ_CP018819 [1] ; NZ_CP018954 [1] ; NZ_CP018982 [1] ; NZ_CP018993 [1] ; NZ_CP018994 [1] ; NZ_CP018998 [1] ; NZ_CP018999 [1] ; NZ_CP019001 [1] ; NZ_CP019009 [1] ; NZ_CP019014 [1] ; NZ_CP019053 [1] ; NZ_CP019074 [1] ; NZ_CP019295 [1] ; NZ_CP019647 [1] ; NZ_CP019905 [1] ; NZ_CP020059 [1] ; NZ_CP020068 [1] ; NZ_CP020079 [1] ; NZ_CP020091 [1] ; NZ_CP020117 [1] ; NZ_CP020493 [1] ; NZ_CP020851 [1] ; NZ_CP020856 [1] ; NZ_CP020934 [1] ; NZ_CP021166 [1] ; NZ_CP021180 [1] ; NZ_CP021328 [1] ; NZ_CP021463 [1] ; NZ_CP021464 [1] ; NZ_CP021681 [1] ; NZ_CP021688 [1] ; NZ_CP021690 [1] ; NZ_CP021698 [1] ; NZ_CP021712 [1] ; NZ_CP021733 [1] ; NZ_CP021761 [1] ; NZ_CP021871 [1] ; NZ_CP021953 [1] ; NZ_CP022072 [1] ; NZ_CP022165 [1] ; NZ_CP022166 [1] ; NZ_CP022176 [1] ; NZ_CP022285 [1] ; NZ_CP022359 [1] ; NZ_CP022451 [1] ; NZ_CP022498 [1] ; NZ_CP022499 [1] ; NZ_CP022533 [1] ; NZ_CP022612 [1] ; NZ_CP022696 [1] ; NZ_CP022735 [1] ; NZ_CP022917 [1] ; NZ_CP022920 [1] ; NZ_CP022923 [1] ; NZ_CP022926 [1] ; NZ_CP022999 [1] ; NZ_CP023145 [1] ; NZ_CP023250 [1] ; NZ_CP023351 [1] ; NZ_CP023363 [1] ; NZ_CP023375 [1] ; NZ_CP023378 [1] ; NZ_CP023438 [1] ; NZ_CP023488 [1] ; NZ_CP023724 [1] ; NZ_CP023816 [1] ; NZ_CP023827 [1] ; NZ_CP023841 [1] ; NZ_CP023947 [1] ; NZ_CP024140 [1] ; NZ_CP024194 [1] ; NZ_CP024250 [1] ; NZ_CP024287 [1] ; NZ_CP024430 [1] ; NZ_CP024459 [1] ; NZ_CP024474 [1] ; NZ_CP024483 [1] ; NZ_CP024500 [1] ; NZ_CP024508 [1] ; NZ_CP024516 [1] ; NZ_CP024524 [1] ; NZ_CP024531 [1] ; NZ_CP024538 [1] ; NZ_CP024552 [1] ; NZ_CP024559 [1] ; NZ_CP024566 [1] ; NZ_CP024573 [1] ; NZ_CP024713 [1] ; NZ_CP024805 [1] ; NZ_CP024813 [1] ; NZ_CP024824 [1] ; NZ_CP024827 [1] ; NZ_CP024852 [1] ; NZ_CP024857 [1] ; NZ_CP024863 [1] ; NZ_CP024876 [1] ; NZ_CP024910 [1] ; NZ_CP025039 [1] ; NZ_CP025231 [1] ; NZ_CP025233 [1] ; NZ_CP025236 [1] ; NZ_CP025240 [1] ; NZ_CP025242 [1] ; NZ_CP025245 [1] ; NZ_CP025275 [1] ; NZ_CP025329 [1] ; NZ_CP025338 [1] ; NZ_CP025340 [1] ; NZ_CP025402 [1] ; NZ_CP025470 [1] ; NZ_CP025578 [1] ; NZ_CP025677 [1] ; NZ_CP025751 [1] ; NZ_CP025845 [1] ; NZ_CP025966 [1] ; NZ_CP026086 [1] ; NZ_CP026173 [1] ; NZ_CP026174 [1] ; NZ_CP026179 [1] ; NZ_CP026198 [1] ; NZ_CP026200 [1] ; NZ_CP026213 [1] ; NZ_CP026236 [1] ; NZ_CP026272 [1] ; NZ_CP026280 [1] ; NZ_CP026474 [1] ; NZ_CP026496 [1] ; NZ_CP026570 [1] ; NZ_CP026572 [1] ; NZ_CP026642 [1] ; NZ_CP026661 [1] ; NZ_CP026753 [1] ; NZ_CP026764 [1] ; NZ_CP026855 [1] ; NZ_CP027038 [1] ; NZ_CP027043 [1] ; NZ_CP027044 [1] ; NZ_CP027047 [1] ; NZ_CP027050 [1] ; NZ_CP027055 [1] ; NZ_CP027119 [1] ; NZ_CP027144 [1] ; NZ_CP027200 [1] ; NZ_CP027202 [1] ; NZ_CP027249 [1] ; NZ_CP027332 [1] ; NZ_CP027383 [1] ; NZ_CP027411 [1] ; NZ_CP027531 [1] ; NZ_CP027554 [1] ; NZ_CP027600 [1] ; NZ_CP027616 [1] ; NZ_CP027679 [1] ; NZ_CP028168 [1] ; NZ_CP028173 [1] ; NZ_CP028179 [1] ; NZ_CP028197 [1] ; NZ_CP028389 [1] ; NZ_CP028484 [1] ; NZ_CP028537 [1] ; NZ_CP028567 [1] ; NZ_CP028576 [1] ; NZ_CP028717 [1] ; NZ_CP028804 [1] ; NZ_CP028814 [1] ; NZ_CP028931 [1] ; NZ_CP028952 [1] ; NZ_CP028975 [1] ; NZ_CP028996 [1] ; NZ_CP029120 [1] ; NZ_CP029135 [1] ; NZ_CP029248 [1] ; NZ_CP029249 [1] ; NZ_CP029493 [1] ; NZ_CP029577 [1] ; NZ_CP029580 [1] ; NZ_CP029586 [1] ; NZ_CP029645 [1] ; NZ_CP029688 [1] ; NZ_CP029690 [1] ; NZ_CP029743 [1] ; NZ_CP029744 [1] ; NZ_CP029748 [1] ; NZ_CP029802 [1] ; NZ_CP029877 [1] ; NZ_CP029879 [1] ; NZ_CP029887 [1] ; NZ_CP029895 [1] ; NZ_CP029910 [1] ; NZ_CP029924 [1] ; NZ_CP029926 [1] ; NZ_CP029931 [1] ; NZ_CP029934 [1] ; NZ_CP029935 [1] ; NZ_CP029937 [1] ; NZ_CP029939 [1] ; NZ_CP029941 [1] ; NZ_CP029943 [1] ; NZ_CP029947 [1] ; NZ_CP029948 [1] ; NZ_CP029953 [1] ; NZ_CP029955 [1] ; NZ_CP029957 [1] ; NZ_CP030077 [1] ; NZ_CP030132 [1] ; NZ_CP030283 [1] ; NZ_CP030770 [1] ; NZ_CP030921 [1] ; NZ_CP031106 [1] ; NZ_CP031122 [1] ; NZ_CP031233 [1] ; NZ_CP031297 [1] ; NZ_CP031549 [1] ; NZ_CP031564 [1] ; NZ_CP031575 [1] ; NZ_CP031711 [1] ; NZ_CP031723 [1] ; NZ_CP031802 [1] ; NZ_CP031811 [1] ; NZ_CP031883 [1] ; NZ_CP032138 [1] ; NZ_CP032192 [1] ; NZ_CP032202 [1] ; NZ_CP032212 [1] ; NZ_CP032227 [1] ; NZ_CP032238 [1] ; NZ_CP032275 [1] ; NZ_CP032380 [1] ; NZ_CP032385 [1] ; NZ_CP032388 [1] ; NZ_CP032391 [1] ; NZ_CP032395 [1] ; NZ_CP032397 [1] ; NZ_CP032448 [1] ; NZ_CP032685 [1] ; NZ_CP032690 [1] ; NZ_CP032842 [1] ; NZ_CP032890 [1] ; NZ_CP033094 [1] ; NZ_CP033131 [1] ; NZ_CP033347 [1] ; NZ_CP033353 [1] ; NZ_CP033379 [1] ; NZ_CP033400 [1] ; NZ_CP033514 [1] ; NZ_CP033636 [1] ; NZ_CP033761 [1] ; NZ_CP033834 [1] ; NZ_CP034068 [1] ; NZ_CP034131 [1] ; NZ_CP034137 [1] ; NZ_CP034282 [1] ; NZ_CP034325 [1] ; NZ_CP034326 [1] ; NZ_CP034390 [1] ; NZ_CP034396 [1] ; NZ_CP034401 [1] ; NZ_CP034677 [1] ; NZ_CP034761 [1] ; NZ_CP034956 [1] ; NZ_CP035124 [1] ; NZ_CP035216 [1] ; NZ_CP035387 [1] ; NZ_CP035468 [1] ; NZ_CP035478 [1] ; NZ_CP035517 [1] ; NZ_CP035669 [1] ; NZ_CP035721 [1] ; NZ_CP035776 [1] ; NZ_CP035908 [1] ; NZ_CP036180 [1] ; NZ_CP036192 [1] ; NZ_CP036206 [1] ; NZ_CP036336 [1] ; NZ_CP037947 [1] ; NZ_CP037959 [1] ; NZ_CP037964 [1] ; NZ_CP038010 [1] ; NZ_CP038182 [1] ; NZ_CP038464 [1] ; NZ_CP038466 [1] ; NZ_CP038468 [1] ; NZ_LR025097 [1] ; NZ_LR025102 [1] ; NZ_LR130556 [1] ; NZ_LR213454 [1] ; NZ_LR213460 [1] ; NZ_LS992167 [1] ; NZ_LS992169 [1] ; NZ_LS992172 [1] ; NZ_LS992184 [1] ; NZ_LS997974 [1] ; NZ_LT904879 [1] ; NZ_LT904889 [1] ; NZ_LT904892 [1] ; NZ_LT991959 [1]	0
242	BVL39_RS27480	cloud	1	BVL39_RS27480	eggNOG_COG3570	aminoglycoside phosphotransferase activity	0	434	434	Salmonella enterica subsp. enterica serovar Typhi str. CT18 plasmid pHCM1 [1]; Salmonella enterica subsp. enterica serovar Newport str. SL254 plasmid pSN254 [1]; Klebsiella pneumoniae subsp. pneumoniae MGH 78578 plasmid pKPN5 [1]; Escherichia coli E24377A plasmid pETEC_6 [1]; Escherichia coli SMS-3-5 plasmid pSMS35_130 [1]; Salmonella enterica subsp. enterica serovar Schwarzengrund str. CVM19633 plasmid pCVM19633_110 [1]; Escherichia coli 0127:H6 E2348/69 plasmid pE2348-2 [1]; Escherichia fergusonii ATCC 35469 plasmid pEFER [1]; Escherichia coli O111:H- str. 11128 plasmid pO111_1 DNA [1]; Edwardsiella tarda EIB202 plasmid pEIB202 [1]; Klebsiella pneumoniae subsp. pneumoniae HS11286 plasmid pKPHS3 [1]; Salmonella enterica subsp. enterica serovar Typhimurium str. ST4/74 plasmid TY474p3 [1]; Salmonella enterica subsp. enterica serovar Typhimurium str. T000240 plasmid pSTMDT12_S DNA [1]; Shigella flexneri 2002017 plasmid pSFxv_3 [1]; Escherichia coli UMNK88 plasmid pUMNK88 [1]; Escherichia coli O55:H7 str. RM12579 plasmid p12579_4 [1]; Escherichia coli O83:H1 str. NRG 857C plasmid pO83_CORR [1]; Salmonella enterica subsp. enterica serovar Typhimurium str. SL1344 plasmid pRSF1010_SL1344 complete sequence. [1]; Klebsiella michiganensis E718 plasmid pKOX_R1 [1]; Pseudomonas putida HB3267 plasmid pPC9 [1]; Rhizobium tropici CIAT 899 plasmid pRtrCIAT899c [1]; Salmonella enterica subsp. enterica serovar Typhimurium str. U288 plasmid pSTU288-2 [1]; Acinetobacter baumannii plasmid pIOMTU433 DNA [1]; Klebsiella pneumoniae GSU10-3 plasmid pGSU10-3-1 DNA [1]; Escherichia coli E2855 plasmid pE2855-1 DNA [1]; Escherichia coli E2863 plasmid pE2863-1 DNA [1]; Escherichia coli E2865 plasmid pE2865-3 DNA [1]; Escherichia coli O145:H28 str. RM13514 plasmid pRM13514 [1]; Escherichia coli PCN033 plasmid p3PCN033 [1]; Escherichia coli PCN061 plasmid PCN061p3 [1]; Klebsiella pneumoniae strain ATCC BAA-2146 plasmid pHg [1]; Klebsiella pneumoniae subsp. pneumoniae PittNDM01 plasmid3 [1]; Escherichia coli O145:H28 str. RM12581 plasmid pRM12581 [1]; Vibrio cholerae strain 2012EL-2176 plasmid [1]; Acinetobacter baumannii strain AB5075-UW plasmid p1AB5075 [1]; Klebsiella oxytoca KONIH1 plasmid pKPC-727 [1]; Klebsiella pneumoniae strain PMK1 plasmid pPMK1-C [1]; Vibrio tubiashii ATCC 19109 plasmid p123 [1]; Salmonella enterica subsp. enterica serovar Newport str. CVM 22425 plasmid pCVM22425 [1]; Salmonella enterica subsp. enterica serovar Newport str. CVM 22513 plasmid pCVM22513 [1]; Salmonella enterica subsp. enterica serovar Newport str. CVM 21538 plasmid pCVM21538 [1]; Salmonella enterica subsp. enterica serovar Newport str. CVM 21550 plasmid pCVM21550 [1]; Salmonella enterica subsp. enterica serovar Newport str. CVM 22462 plasmid pCFSAN000934_02 [1]; Salmonella enterica subsp. enterica serovar Newport str. CVM N1543 plasmid pCVMN1543 [1]; Klebsiella pneumoniae subsp. pneumoniae strain KPNIH32 plasmid pKPC-def [1]; Escherichia coli strain ECONIH1 plasmid pKPC-629 [1]; Escherichia coli strain C2 plasmid A [1]; Escherichia coli strain D2 plasmid A [1]; Escherichia coli strain D3 plasmid A [1]; Escherichia coli strain D6 plasmid A [1]; Escherichia coli strain H2 plasmid A [1]; Escherichia coli strain S30 plasmid A [1]; Escherichia coli strain S30 plasmid B [1]; Acinetobacter johnsonii XBB1 plasmid pXBB1-9 [1]; Enterobacter hormaechei subsp. oharae strain 34978 plasmid p34978-139.941kb [1]; Escherichia coli strain 6409 plasmid p6409-202.186kb [1]; Phaeobacter piscinae strain P36 plasmid pP36_d [1]; Phaeobacter piscinae strain P42 plasmid pP42_d [1]; Phaeobacter piscinae strain P18 plasmid pP18_g [1]; Phaeobacter piscinae strain P13 plasmid pP13_h [1]; Escherichia coli strain MNCRE44 plasmid pMNCRE44_5 [1]; Escherichia coli VR50 plasmid pVR50A [1]; Escherichia coli strain CFSAN029787 plasmid pCFSAN029787_02 [1]; Salmonella enterica subsp. enterica strain YU39 plasmid pYU39_IncA/C [1]; Klebsiella oxytoca strain CAV1099 plasmid pCAV1099-114 [1]; Phytobacter ursingii strain CAV1151 plasmid pCAV1151-296 [1]; Klebsiella oxytoca strain CAV1335 plasmid pCAV1335-115 [1]; Acinetobacter baumannii Ab04-mff plasmid pAB04-1 [1]; Enterobacter hormaechei subsp. steigerwaltii strain 34998 plasmid p34998-210.894kb [1]; Enterobacter hormaechei subsp. steigerwaltii strain 34977 plasmid p34977-263.138kb [1]; Salmonella enterica strain FORC_019 plasmid pFORC19 [1]; Chelatococcus sp. CO-6 plasmid pCO-6 [1]; Escherichia coli strain SF-088 plasmid pSF-088-1 [1]; Salmonella enterica subsp. enterica serovar Typhimurium strain 33676 plasmid p33676_IncA/C [1]; Salmonella enterica subsp. enterica serovar Heidelberg strain N13-01290 plasmid pN13-01290_23 [1]; Klebsiella pneumoniae strain KpN01 plasmid pKpN01-CTX [1]; Klebsiella pneumoniae strain KpN06 plasmid pKpN06-CTX [1]; Escherichia coli strain 2009C-3133 plasmid unnamed1 [1]; Escherichia coli strain 2009C-3133 plasmid unnamed3 [1]; Shigella sonnei strain FDAARGOS_90 plasmid unnamed4 [1]; Acinetobacter pittii strain AP_882 plasmid pNDM-AP_882 [1]; Escherichia coli strain G749 plasmid pG749_1 [1]; Escherichia coli strain ZH193 plasmid pZH193 [1]; Yangia sp. CCB-MM3 plasmid unnamed1 [1]; Salmonella enterica subsp. enterica serovar Anatum str. USDA-ARS-USMARC-1736 plasmid pSAN1-1736 [1]; Salmonella enterica subsp. enterica serovar Typhimurium str. USDA-ARS-USMARC-1896 plasmid pSTY1-1896 [1]; Klebsiella pneumoniae strain Kpn223 plasmid pKPN-065 [1]; Escherichia coli strain Ecol_743 plasmid pEC743_OXA48 [1]; Escherichia coli strain Ecol_448 plasmid pEC448_1 [1]; Escherichia coli O25b:H4 plasmid [1]; Escherichia coli strain Ecol_732 plasmid pEC732_2 [1]; Escherichia coli strain Eco889 plasmid pECO-fce [1]; Klebsiella pneumoniae strain NY9 plasmid pNY9_2 [1]; Acinetobacter schindleri strain ACE plasmid p2AsACE [1]; Corynebacterium crudilactis strain JZ16 plasmid pCRULAC2 [1]; Escherichia coli O157 strain 180-PT54 plasmid [1]; Salmonella enterica subsp. enterica serovar Newport strain CFSAN003890 plasmid pCFSAN003890 [1]; Escherichia coli strain UPEC 26-1 plasmid unnamed1 [1]; Salmonella enterica subsp. enterica serovar Heidelberg strain 09-036813-1A plasmid p09-036813-1A_261 [1]; Klebsiella pneumoniae strain DHQP1002001 plasmid p_IncFIB_DHQP1002001 [1]; Klebsiella pneumoniae isolate 11 plasmid pIncR_DHQP1300920 [1]; Klebsiella pneumoniae isolate 23 plasmid unnamed2 [1]; Klebsiella pneumoniae isolate 23 plasmid unnamed1 [1]; Citrobacter freundii strain SL151 plasmid unnamed1 [1]; Proteus mirabilis strain T21 plasmid pT212 [1]; Escherichia coli strain FAM21845 plasmid pFAM21845_1 [1]; Salmonella enterica strain FORC_051 plasmid pFORC51 [1]; Klebsiella sp. LTGPAF-6F plasmid unnamed1 [1]; Escherichia coli SLK172 plasmid pSLK172-2 [1]; Salmonella enterica subsp. enterica serovar Stanleyville str. CFSAN000624 strain SARB61 plasmid pSARB26_02 [1]; Klebsiella oxytoca strain CAV1015 plasmid pCAV1015-114 [1]; Klebsiella pneumoniae strain 825795-1 plasmid unnamed2 [1]; Klebsiella pneumoniae strain 825795-1 plasmid unnamed4 [1]; Escherichia coli strain MRSN346647 plasmid pMRSN346647_113.1 [1]; Klebsiella pneumoniae strain Kp_Goe_822579 plasmid pKp_Goe_579-4 [1]; Klebsiella pneumoniae strain Kp_Goe_822579 plasmid pKp_Goe_579-2 [1]; Shewanella algae strain CCU101 plasmid unnamed [1]; Klebsiella pneumoniae strain Kp_Goe_39795 plasmid pKp_Goe_795-1 [1]; Xanthomonas vesicatoria strain LM159 plasmid pLM159.2 [1]; Escherichia coli strain FORC_044 plasmid pFORC44_1 [1]; Salmonella enterica subsp. enterica serovar Enteritidis strain 74-1357 plasmid pSE74-1357 [1]; Salmonella enterica subsp. enterica serovar Enteritidis strain 79-2359 plasmid pSE79-2359 [1]; Salmonella enterica subsp. enterica serovar Enteritidis strain 81-1607 plasmid pSE81-1607-1 [1]; Salmonella enterica subsp. enterica serovar Enteritidis strain 81-1705 plasmid pSE81-1705 [1]; Salmonella enterica subsp. enterica serovar Enteritidis strain 81-1706 plasmid pSE81-1706 [1]; Klebsiella pneumoniae strain Kp_Goe_149473 plasmid pKp_Goe_473-2 [1]; Klebsiella pneumoniae strain Kp_Goe_149473 plasmid pKp_Goe_473-4 [1]; Klebsiella pneumoniae strain Kp_Goe_149832 plasmid pKp_Goe_832-2 [1]; Klebsiella pneumoniae strain Kp_Goe_149832 plasmid pKp_Goe_832-4 [1]; Klebsiella pneumoniae strain Kp_Goe_827024 plasmid pKp_Goe_024-2 [1]; Klebsiella pneumoniae strain Kp_Goe_827024 plasmid pKp_Goe_024-4 [1]; Klebsiella pneumoniae strain Kp_Goe_827026 plasmid pKp_Goe_026-2 [1]; Klebsiella pneumoniae strain Kp_Goe_827026 plasmid pKp_Goe_026-4 [1]; Klebsiella pneumoniae strain Kp_Goe_152021 plasmid pKp_Goe_021-2 [1]; Klebsiella pneumoniae strain Kp_Goe_152021 plasmid pKp_Goe_021-4 [1]; Klebsiella pneumoniae strain KP_Goe_828304 plasmid pKp_Goe_304-2 [1]; Klebsiella pneumoniae strain KP_Goe_828304 plasmid pKp_Goe_304-4 [1]; UNVERIFIED_ORG: Enterobacter cloacae strain AR_0002 plasmid tig00000003 [1]; Klebsiella pneumoniae strain AR_0049 plasmid unitig_3 [1]; Escherichia coli strain Ecol_316 plasmid pEC316_3 [1]; Escherichia coli strain Ecol_867 plasmid pEC867_1 [1]; Escherichia coli strain Ecol_AZ147 plasmid pECAZ147_2 [1]; Escherichia coli strain Ecol_AZ147 plasmid pECAZ147_1 [1]; Escherichia coli strain Ecol_AZ153 plasmid pECAZ153_2 [1]; Escherichia coli strain Ecol_AZ153 plasmid pECAZ153_KPC [1]; Escherichia coli strain Ecol_AZ155 plasmid pECAZ155_KPC [1]; Escherichia coli strain Ecol_AZ161 plasmid pECAZ161_3 [1]; Escherichia coli strain Ecol_AZ162 plasmid pECAZ162_KPC [1]; Escherichia coli strain CRE1540 plasmid p1540-2 [1]; Escherichia coli strain CRE1493 plasmid p1493-3 [1]; Vibrio campbellii strain LMB29 plasmid pLMB157 [1]; Salmonella enterica subsp. enterica serovar Typhimurium strain TW-Stm6 plasmid p275_TW-Stm6 [1]; Escherichia coli strain MDR_56 plasmid unnamed6 [1]; Escherichia coli strain AR_0061 plasmid unitig_1 [1]; Klebsiella pneumoniae strain AR_0068 plasmid unitig_1 [1]; Vibrio campbellii strain 20130629003S01 plasmid pVCGX2 [1]; Enterobacter cloacae strain PIMB10EC27 plasmid pEC27-2 [1]; Escherichia coli strain AR_0104 plasmid unitig_5 [1]; Salmonella enterica subsp. enterica strain 08-00436 plasmid pSE08-00436-1 [1]; Klebsiella variicola strain KPN1481 plasmid pKPN1481-2 [1]; Klebsiella pneumoniae strain KPN528 plasmid pKPN528-3 [1]; Escherichia coli strain HB-Coli0 plasmid unnamed1 [1]; Klebsiella pneumoniae strain 203 plasmid p203 [1]; Escherichia coli strain 81009 plasmid pEC-81009 [1]; Raoultella ornithinolytica strain Ro24724 plasmid pRo24724 [1]; Salmonella enterica subsp. enterica serovar Typhimurium strain UGA14 plasmid pUGA14_1 [1]; Salmonella enterica subsp. enterica serovar Typhimurium strain UGA14 plasmid pUGA14_2 [1]; Escherichia coli strain AR_0162 plasmid tig00003056 [1]; Klebsiella pneumoniae strain AR_0146 plasmid tig00001189 [1]; Escherichia coli strain AR_0058 plasmid tig00007555j7554 [1]; Klebsiella pneumoniae strain AR_0158 plasmid tig00000183 [1]; Klebsiella pneumoniae strain AR_0143 plasmid tig00000857 [1]; Escherichia coli strain AR_0114 plasmid unitig_1 [1]; Klebsiella pneumoniae strain AR_0138 plasmid tig00000004 [1]; Escherichia coli strain H105 plasmid pH105 [1]; Klebsiella pneumoniae strain AR_0148 plasmid tig00000185_pilon [1]; Salmonella enterica subsp. enterica serovar Typhimurium strain FDAARGOS_321 plasmid unnamed2 [1]; Escherichia coli strain M160133 plasmid pM160133_p1 [1]; Escherichia coli strain M160133 plasmid pM160133_p2 [1]; Aeromonas salmonicida strain S44 plasmid pS44-1 [1]; Acinetobacter baumannii strain 7804 plasmid pAba7804b [1]; Shewanella bicestrii strain JAB-1 plasmid pSHE-CTX-M [1]; Salmonella enterica subsp. enterica serovar Indiana strain D90 plasmid pD90-1 [1]; Salmonella enterica subsp. enterica serovar Manhattan strain SA20084699 plasmid unnamed1 [1]; Salmonella enterica subsp. enterica serovar Manhattan strain SA20084699 plasmid unnamed2 [1]; Enterobacter cloacae strain MS7884A plasmid pMS7884A [1]; Klebsiella pneumoniae strain CDC 0106 plasmid unitig_1 [1]; Citrobacter farmeri strain AUSMDU00008141 plasmid pAUSMDU8141-1 [1]; Escherichia coli strain SA186 plasmid pSA186_MCR1 [1]; Klebsiella pneumoniae strain ST307PT04 plasmid pJYC04A [1]; Klebsiella pneumoniae strain ST307PT03 plasmid pJYC03A [1]; Klebsiella pneumoniae strain ST307PT02 plasmid pJYC02A [1]; Klebsiella pneumoniae strain ST307PT01 plasmid pJYC01A [1]; Rhizobium sp. 11515TR plasmid p10195A [1]; Escherichia coli strain CFSAN061770 plasmid pEGY3 [1]; Klebsiella pneumoniae strain CCUG 70742 plasmid pKpn70742_1. [1]; Escherichia coli strain ETEC-2264 plasmid unnamed2 [1]; Escherichia coli strain 144 plasmid 134q [1]; Escherichia coli strain 1283 plasmid p7 [1]; Escherichia coli strain 127 plasmid p123 [1]; Salmonella enterica strain FORC_074 plasmid pFORC74_3 [1]; Klebsiella pneumoniae subsp. pneumoniae strain ST101:960186733 plasmid p19-10_01 [1]; Klebsiella pneumoniae strain TVGHCRE225 plasmid unnamed2 [1]; Escherichia coli strain IMT16316 plasmid pEcIMT16316 [1]; Escherichia coli strain 4/4 plasmid p4_4.1 [1]; Klebsiella pneumoniae strain 4/1-2 plasmid p4_1_2.2 [1]; Klebsiella pneumoniae strain FDAARGOS_446 plasmid unnamed2 [1]; Escherichia coli strain 14EC020 plasmid p14EC020b [1]; Klebsiella pneumoniae isolate KSB1_5D plasmid unnamed3 [1]; Escherichia coli O182:H21 strain D181 plasmid unnamed2 [1]; Escherichia albertii strain 2014C-4356 plasmid unnamed5 [1]; Klebsiella pneumoniae strain DA48896 plasmid p48896_1 [1]; Klebsiella pneumoniae strain QS17-0161 plasmid pMR0617aac [1]; Shigella flexneri 7b strain 94-3007 plasmid unnamed1 [1]; Klebsiella pneumoniae strain INF322 plasmid unnamed1 [1]; Klebsiella pneumoniae strain KSB1_4E plasmid unnamed1 [1]; Klebsiella pneumoniae strain KSB2_1B plasmid unnamed2 [1]; Klebsiella pneumoniae strain KSB1_10J plasmid unnamed1 [1]; Klebsiella pneumoniae strain INF158 plasmid unnamed3 [1]; Klebsiella pneumoniae strain INF157 plasmid unnamed3 [1]; Klebsiella pneumoniae strain KSB1_9D plasmid unnamed3 [1]; Klebsiella pneumoniae strain INF163 plasmid unnamed3 [1]; Klebsiella pneumoniae strain INF164 plasmid unnamed3 [1]; Klebsiella pneumoniae strain INF278 plasmid unnamed3 [1]; Klebsiella pneumoniae strain INF274 plasmid unnamed3 [1]; Pseudomonas syringae pv. actinidiae strain MAFF212063 plasmid pMAFF212063-A [1]; Escherichia coli strain AMA1167 plasmid pAMA1167-NDM-5 [1]; Enterobacter sp. CRENT-193 plasmid pCRENT-193_1 [1]; Escherichia coli strain CREC-591 plasmid pCREC-591_3 [1]; Escherichia coli strain CREC-544 plasmid pCREC-544_1 [1]; Escherichia coli strain AR_0006 plasmid tig00000164 [1]; Escherichia coli strain AR_0011 plasmid tig00001069_pilon [1]; Escherichia coli strain AR_0015 plasmid unitig_1_pilon [1]; Klebsiella pneumoniae strain NH25 plasmid pNH25.2 [1]; Enterobacter hormaechei subsp. xiangfangensis strain OSUKPC4_L plasmid pOSUKPC4 [1]; Klebsiella pneumoniae strain NU-CRE047 plasmid pNU-CRE047_2 [1]; Salmonella enterica subsp. enterica serovar Newport str. USDA-ARS-USMARC-1924 plasmid pSNE1-1924 [1]; Salmonella enterica subsp. enterica serovar Newport str. USDA-ARS-USMARC-1925 plasmid pSNE1-1925 [1]; Salmonella enterica subsp. enterica serovar Newport str. USDA-ARS-USMARC-1926 plasmid pSNE2-1926 [1]; Salmonella enterica subsp. enterica serovar Newport str. USDA-ARS-USMARC-1928 plasmid pSNE3-1928 [1]; Salmonella enterica subsp. enterica serovar Newport str. USDA-ARS-USMARC-1929 plasmid pSNE1-1929 [1]; Salmonella enterica subsp. enterica serovar Newport str. CDC 2012K-0663 plasmid pSNE2-2012K-0663 [1]; Salmonella enterica subsp. enterica serovar Newport str. USDA-ARS-USMARC-1923 plasmid pSNE2-1923. [1]; Escherichia coli strain ExPEC XM plasmid unnamed. [1]; Salmonella enterica subsp. enterica serovar Typhimurium strain BL10 plasmid p11k [1]; Salmonella enterica subsp. enterica serovar Typhimurium strain BL10 plasmid p220k [1]; Escherichia coli strain MS8345 plasmid pMS8345A [1]; Klebsiella pneumoniae strain JS187 plasmid p187-4 [1]; Klebsiella pneumoniae strain 08EU827 plasmid p08EU827_2 [1]; Escherichia albertii strain ChinaSP140150 plasmid pEA-1 [1]; Escherichia coli strain CV839-06 plasmid pCV839-06-p1 [1]; Escherichia coli strain 720632 plasmid p720632_72 [1]; Klebsiella pneumoniae strain WCHKP34 plasmid pQnrB_LL34 [1]; Acinetobacter pittii strain WCHAP005069 plasmid pOXA58_005069 [1]; Klebsiella pneumoniae strain KPNIH50 plasmid pKPN-c4ac [1]; Klebsiella pneumoniae strain KPNIH50 plasmid pKPN-0d7f [1]; Klebsiella pneumoniae strain KPNIH49 plasmid pKPC-224e [1]; Enterobacteriaceae bacterium ENNIH3 plasmid pKPC-c606 [1]; Escherichia coli strain ECONIH6 plasmid pECO-6dfa [1]; Citrobacter sp. CFNIH10 plasmid pKPC-933d [1]; Citrobacter freundii complex sp. CFNIH3 plasmid pKPC-59e4 [1]; Klebsiella oxytoca strain KONIH4 plasmid pKPC-f607 [1]; Klebsiella oxytoca strain KONIH2 plasmid pKPC-55bf [1]; Escherichia coli strain KBN10P04869 plasmid pKBN10P04869A [1]; Klebsiella pneumoniae strain 616 plasmid pKp616_1 [1]; Salmonella enterica strain MFDS1004839 plasmid pSE1004839 [1]; Escherichia coli strain WCHEC005237 plasmid p1_005237 [1]; Escherichia coli strain FORC_082 plasmid pFORC82_1 [1]; Salmonella enterica subsp. enterica strain 15-SA01028 plasmid pSE15-SA01028 [1]; Klebsiella pneumoniae strain AR_0066 plasmid tig00000084_pilon [1]; Shigella flexneri strain 04-3145 plasmid unnamed [1]; Escherichia coli strain MS7163 plasmid pMS7163B [1]; Klebsiella pneumoniae strain 16_GR_13 plasmid IncAC2 [1]; Klebsiella pneumoniae strain 1_GR_13 plasmid IncAC2 [1]; Klebsiella pneumoniae strain 1_GR_13 plasmid IncFIB IncFII [1]; Klebsiella pneumoniae strain 1_GR_13 plasmid IncR IncN [1]; Klebsiella pneumoniae strain 20_GR_12 plasmid IncN [1]; Klebsiella pneumoniae strain 2_GR_12 plasmid IncAC2. [1]; Escherichia coli strain 26561 plasmid unnamed1 [1]; Enterobacter hormaechei subsp. hoffmannii strain AR_0365 plasmid unnamed1 [1]; Escherichia coli strain WCHEC025943 plasmid p2_025943 [1]; Escherichia coli strain WCHEC025943 plasmid pMCR1_025943 [1]; Acinetobacter pittii strain WCHAP100004 plasmid pOXA58_100004 [1]; Escherichia coli strain 2013C-3277 plasmid unnamed1. [1]; Escherichia coli strain 2013C-3250 plasmid unnamed3. [1]; Salmonella enterica strain FDAARGOS_319 plasmid unnamed [1]; Acinetobacter baumannii strain AR_0088 plasmid unnamed1 [1]; Escherichia coli strain 2013C-3513 plasmid unnamed1. [1]; Escherichia coli strain 97-3250 plasmid unnamed1 [1]; Klebsiella pneumoniae subsp. ozaenae strain AR_0096 plasmid unnamed4 [1]; Salmonella enterica subsp. enterica serovar Corvallis strain 12-01738 plasmid pSE12-01738-2 [1]; Escherichia coli strain CFSAN064036 plasmid pGMI17-004_1 [1]; Salmonella enterica strain CFSAN064033 plasmid pGMI17-001_1 [1]; Klebsiella pneumoniae strain CFSAN054111 plasmid pGMI16-006_3 [1]; Salmonella enterica subsp. enterica serovar Concord strain CFSAN018747 plasmid pGMI14-002_1 [1]; Klebsiella pneumoniae strain WCHKP13F2 plasmid pKPC2_095132 [1]; Escherichia coli strain E41-1 plasmid p1 [1]; Enterobacter hormaechei strain SCEH020042 plasmid pQnrB4_020042 [1]; Aeromonas hydrophila subsp. hydrophila strain WCHAH045096 plasmid pMCR5_045096 [1]; Escherichia coli strain WCHEC005784 plasmid pCTXM15_005784 [1]; Klebsiella pneumoniae strain SCM96 plasmid pSCM96-1 [1]; Klebsiella pneumoniae strain WCHKP7E2 plasmid pCMY2_085072 [1]; Edwardsiella ictaluri strain MS-17-156 plasmid pEI-MS-17-156-1 [1]; Klebsiella pneumoniae strain AR_0153 plasmid unnamed3 [1]; Klebsiella aerogenes strain AR_0161 plasmid unnamed [1]; Cronobacter sakazakii strain GZcsf-1 plasmid pGW1 [1]; Klebsiella pneumoniae strain AR_0079 plasmid unnamed5 [1]; Escherichia coli strain AR435 plasmid unnamed7. [1]; Klebsiella pneumoniae strain AR376 plasmid unnamed1 [1]; Enterobacter hormaechei subsp. xiangfangensis strain OSUVMCKPC4-2 plasmid pOSUEC_D [1]; Salmonella enterica subsp. enterica serovar Thompson strain HFCDC-SM-846 plasmid p846 [1]; Escherichia coli strain HS30-1 plasmid pHS30-1 [1]; Escherichia coli strain DA33135 plasmid pDA33135-139 [1]; Escherichia coli strain DA33137 plasmid pDA33137-178 [1]; Klebsiella pneumoniae strain DA33140 plasmid pDA33140-96 [1]; Salmonella enterica subsp. enterica serovar Typhi strain 311189_217186 plasmid pHCM1 [1]; Escherichia coli strain E706 plasmid pLKJULY7989 [1]; Escherichia coli strain SD134209 plasmid pSD134209-1 [1]; Escherichia coli strain AR_0085 plasmid unnamed2 [1]; Escherichia coli strain AR_0085 plasmid unnamed3 [1]; Escherichia coli strain 2016C-3878 plasmid pMCR1-PA [1]; Salmonella enterica subsp. enterica serovar Anatum strain R16.0676 plasmid pR16.0676_90k [1]; Salmonella enterica subsp. enterica serovar Typhi strain 311189_224186 plasmid pHCM1 [1]; Salmonella enterica subsp. enterica serovar Typhi strain 311189_223186 plasmid pHCM1 [1]; Salmonella enterica subsp. enterica serovar Typhi strain 311189_220186 plasmid pHCM1 [1]; Salmonella enterica subsp. enterica serovar Typhi strain 311189_252186 plasmid pHCM1 [1]; Salmonella enterica subsp. enterica serovar Typhi strain 311189_219186 plasmid pHCM1 [1]; Salmonella enterica subsp. enterica serovar Typhi strain 311189_221186 plasmid pHCM1 [1]; Salmonella enterica subsp. enterica serovar Typhi strain 311189_218186 plasmid pHCM1 [1]; Salmonella enterica subsp. enterica serovar Typhi strain 311189_215186 plasmid pHCM1 [1]; Salmonella enterica subsp. enterica serovar Typhi strain 311189_214186 plasmid pHCM1 [1]; Salmonella enterica subsp. enterica serovar Typhi strain 311189_213186 plasmid pHCM1 [1]; Salmonella enterica subsp. enterica serovar Typhi strain 311189_207186 plasmid pHCM1 [1]; Salmonella enterica subsp. enterica serovar Typhi strain 311189_206186 plasmid pHCM1 [1]; Salmonella enterica subsp. enterica serovar Typhi strain 311189_203186 plasmid pHCM1 [1]; Salmonella enterica subsp. enterica serovar Typhi strain 311189_212186 plasmid pHCM1 [1]; Salmonella enterica subsp. enterica serovar Typhi strain 311189_210186 plasmid pHCM1 [1]; Salmonella enterica subsp. enterica serovar Typhi strain 311189_208186 plasmid pHCM1 [1]; Salmonella enterica subsp. enterica serovar Typhi strain 311189_204186 plasmid pHCM1 [1]; Salmonella enterica subsp. enterica serovar Typhi strain 311189_202186 plasmid pHCM1 [1]; Salmonella enterica subsp. enterica serovar Typhi strain 311189_201186 plasmid pHCM1 [1]; Enterobacter cloacae strain 20710 plasmid p3-20710 [1]; Klebsiella pneumoniae strain 160111 plasmid pIncAC2_L111 [1]; Escherichia coli strain E308 plasmid pLKSZ02 [1]; Escherichia coli strain 2017C-4173W12 plasmid p2017C-4173W12 [1]; Escherichia coli strain KL53 plasmid pKL53-M [1]; Escherichia coli strain AMSCJX02 plasmid pAMSC1 [1]; Providencia sp. WCHPr000369 plasmid pIMP69_000369 [1]; Escherichia coli strain Es_ST410_NW1_NDM_09_2017 plasmid pEsST410_NW_3 [1]; Escherichia coli strain EC17GD31 plasmid pGD31-NDM [1]; Escherichia coli strain cq9 plasmid unnamed3 [1]; Klebsiella pneumoniae strain 2-1 plasmid pKP21AC2 [1]; Enterobacter hormaechei strain S6 plasmid pIncHI2-1502264 [1]; Acinetobacter wuhouensis strain WCHA60 plasmid p3_010060 [1]; Enterobacter hormaechei strain WCHEH020038 plasmid p2_020038 [1]; Klebsiella pneumoniae strain MSB1_8A-sc-2280397 plasmid unnamed2 [1]; Klebsiella pneumoniae strain INF014-sc-2279884 plasmid unnamed1 [1]; Klebsiella pneumoniae strain WCHKP095845 plasmid pMCR8_095845 [1]; Acinetobacter sp. WCHAc010052 plasmid p1_010052 [1]; Salmonella enterica subsp. enterica serovar Senftenberg strain AR_0127 plasmid unnamed1 [1]; Escherichia coli strain AR_0086 plasmid unnamed1 [1]; Klebsiella pneumoniae strain AR_0109 plasmid unnamed6 [1]; Klebsiella pneumoniae strain AR_0046 plasmid unnamed5 [1]; Escherichia coli strain ECCWS199 plasmid pTB221 [1]; Acinetobacter sp. WCHAc010034 plasmid p7_010034 [1]; Salmonella enterica subsp. enterica serovar Dublin strain USMARC-69807 plasmid pSDU1-USMARC-69807 [1]; Salmonella enterica subsp. enterica serovar Dublin strain CVM N53043 plasmid pN53043_1 [1]; Salmonella enterica subsp. enterica serovar Dublin strain CVM N45955 plasmid pN45955_1 [1]; Salmonella enterica subsp. enterica serovar Dublin strain CVM 34981 plasmid p34981_1 [1]; Salmonella enterica subsp. enterica serovar Dublin strain CVM 22453 plasmid p22453_1 [1]; Salmonella enterica subsp. enterica serovar Dublin strain CVM 22429 plasmid p22429 [1]; Salmonella enterica subsp. enterica serovar Dublin strain USMARC-69840 plasmid pSDU2-USMARC-69840 [1]; Rhizobium sp. CCGE531 plasmid pRCCGE531d [1]; Rhizobium sp. CCGE532 plasmid pRCCGE532d [1]; Enterobacter hormaechei strain C15117 plasmid pSPRC-Echo1 [1]; Escherichia coli strain SCEC020022 plasmid pTetA_020022 [1]; Escherichia coli strain CP53 plasmid pCP53-mcr [1]; Acinetobacter wuhouensis strain WCHAW010062 plasmid pOXA58_010062 [1]; Salmonella enterica subsp. enterica strain CFSA1096 plasmid pCFSA1096 [1]; Salmonella enterica subsp. enterica strain CFSA664 plasmid pCFSA664-1 [1]; Escherichia coli strain L73 plasmid pL73-2 [1]; Escherichia coli strain WCHEC020031 plasmid pOXA1_020031 [1]; Vibrio cholerae strain E4 plasmid pVCR94 [1]; Escherichia coli isolate ECCNB12-2 plasmid pTB-nb4 [1]; Escherichia coli strain FDAARGOS_536 plasmid unnamed1 [1]; Pseudomonas aeruginosa strain FDAARGOS_570 plasmid unnamed [1]; Shigella sonnei strain FDAARGOS_524 plasmid unnamed2 [1]; Klebsiella quasipneumoniae strain G4584 plasmid pG4584_136.4Kb [1]; Klebsiella quasipneumoniae subsp. similipneumoniae strain G747 plasmid pG747_150.8Kb [1]; Klebsiella pneumoniae strain I72 plasmid p72_FIBkpn [1]; Klebsiella pneumoniae isolate KSH203 plasmid pKSH203-CTX-M-3 [1]; Klebsiella pneumoniae isolate KSH203 plasmid pKSH203-qnrS [1]; Escherichia coli strain RS571 plasmid pRS571-MCR-1.1 [1]; Escherichia coli strain CRE1 plasmid pCRE1.1 [1]; Escherichia coli strain CRE10 plasmid pCRE10.1 [1]; Klebsiella quasipneumoniae strain D120-1 plasmid pD120-1_80kb [1]; Klebsiella pneumoniae strain NB5306 plasmid unnamed2 [1]; Escherichia coli strain SCEC020026 plasmid pCTXM15_020026 [1]; Escherichia coli strain EC25 plasmid pEC25-1 [1]; Klebsiella michiganensis strain M82255 plasmid pKOCBH-B [1]; Enterobacter hormaechei strain S11_16 plasmid unnamed2 [1]; Escherichia coli strain U12A plasmid pU12A_A [1]; Escherichia coli strain U13A plasmid pU13A_A [1]; Escherichia coli strain U14A plasmid pU14A_A [1]; Edwardsiella piscicida strain MS-18-199 plasmid pEP-MS-18-199 [1]; Escherichia coli strain U15A plasmid pU15A_A [1]; Klebsiella pneumoniae strain R46 plasmid pR46-270 [1]; Klebsiella pneumoniae strain BA4656 plasmid pIncAC2 [1]; Escherichia coli strain WCHEC025970 plasmid p1_025970 [1]; Klebsiella pneumoniae strain BA34918 plasmid pIncAC2 [1]; Escherichia coli strain L725 plasmid punnamed3 [1]; Klebsiella pneumoniae strain BP327 plasmid pIncHIB [1]; Escherichia coli strain CFSAN027346 plasmid pCFSAN027346-2 [1]; Salmonella enterica subsp. enterica serovar Goldcoast strain R18.0877 plasmid pR18.0877_278k [1]; Klebsiella pneumoniae strain SCKP020135 plasmid pMCR8_020135 [1]; Acinetobacter haemolyticus strain TJR01 plasmid pAHTJR1 [1]; Escherichia coli strain 2 HS-C plasmid p2HS-C-2 [1]; Aeromonas hydrophila strain WCX23 plasmid unnamed [1]; Aeromonas hydrophila strain 23-C-23 plasmid unnamed [1]; Citrobacter sp. SNU WT2 plasmid unnamed1 [1]; Escherichia coli isolate EC-7215 genome assembly [1]; Escherichia coli isolate EC-1639 genome assembly [1]; Escherichia coli strain MS14385 genome assembly [1]; Shigella flexneri strain AUSMDU00008355 genome assembly [1]; Shigella sonnei strain AUSMDU00008333 genome assembly [1]; Escherichia coli isolate Escherichia coli str. TO6 genome assembly [1]; Escherichia coli isolate Escherichia coli str. TO60 genome assembly [1]; Escherichia coli isolate Escherichia coli str. TO73 genome assembly [1]; Citrobacter freundii isolate Citrobacter freundii str. U2785 genome assembly [1]; Salmonella enterica subsp. enterica serovar Typhimurium strain D23580 genome assembly [1]; Salmonella enterica subsp. enterica serovar Typhi strain ty3-193 genome assembly [1]; Salmonella enterica subsp. enterica serovar Typhi strain 129-0238-M genome assembly [1]; Salmonella enterica subsp. enterica serovar Typhi strain 80-2002 genome assembly [1]; Enterobacter cloacae complex bacterium isolate C45 genome assembly [1]	NC_003384 [1] ; NC_009140 [1] ; NC_009651 [1] ; NC_009789 [1] ; NC_010488 [1] ; NC_011092 [1] ; NC_011602 [1] ; NC_011743 [1] ; NC_013365 [1] ; NC_013509 [1] ; NC_016839 [1] ; NC_016859 [1] ; NC_016862 [1] ; NC_017329 [1] ; NC_017645 [1] ; NC_017658 [1] ; NC_017659 [1] ; NC_017719 [1] ; NC_018107 [1] ; NC_019906 [1] ; NC_020062 [1] ; NC_021156 [1] ; NZ_AP014650 [1] ; NZ_AP018672 [1] ; NZ_AP018797 [1] ; NZ_AP018803 [1] ; NZ_AP018811 [1] ; NZ_CP006029 [1] ; NZ_CP006635 [1] ; NZ_CP006639 [1] ; NZ_CP006662 [1] ; NZ_CP006801 [1] ; NZ_CP007137 [1] ; NZ_CP007636 [1] ; NZ_CP008707 [1] ; NZ_CP008791 [1] ; NZ_CP008932 [1] ; NZ_CP009357 [1] ; NZ_CP009560 [1] ; NZ_CP009562 [1] ; NZ_CP009563 [1] ; NZ_CP009564 [1] ; NZ_CP009567 [1] ; NZ_CP009570 [1] ; NZ_CP009776 [1] ; NZ_CP009862 [1] ; NZ_CP010118 [1] ; NZ_CP010138 [1] ; NZ_CP010141 [1] ; NZ_CP010149 [1] ; NZ_CP010164 [1] ; NZ_CP010232 [1] ; NZ_CP010233 [1] ; NZ_CP010351 [1] ; NZ_CP010363 [1] ; NZ_CP010373 [1] ; NZ_CP010647 [1] ; NZ_CP010693 [1] ; NZ_CP010722 [1] ; NZ_CP010775 [1] ; NZ_CP010881 [1] ; NZ_CP011135 [1] ; NZ_CP011418 [1] ; NZ_CP011429 [1] ; NZ_CP011596 [1] ; NZ_CP011601 [1] ; NZ_CP011617 [1] ; NZ_CP012007 [1] ; NZ_CP012169 [1] ; NZ_CP012170 [1] ; NZ_CP012397 [1] ; NZ_CP012399 [1] ; NZ_CP012636 [1] ; NZ_CP012682 [1] ; NZ_CP012931 [1] ; NZ_CP012988 [1] ; NZ_CP012993 [1] ; NZ_CP013024 [1] ; NZ_CP013027 [1] ; NZ_CP014100 [1] ; NZ_CP014478 [1] ; NZ_CP014489 [1] ; NZ_CP014498 [1] ; NZ_CP014597 [1] ; NZ_CP014658 [1] ; NZ_CP014978 [1] ; NZ_CP015026 [1] ; NZ_CP015071 [1] ; NZ_CP015077 [1] ; NZ_CP015086 [1] ; NZ_CP015140 [1] ; NZ_CP015160 [1] ; NZ_CP015387 [1] ; NZ_CP015617 [1] ; NZ_CP015624 [1] ; NZ_CP015833 [1] ; NZ_CP016013 [1] ; NZ_CP016498 [1] ; NZ_CP016526 [1] ; NZ_CP016810 [1] ; NZ_CP016919 [1] ; NZ_CP016925 [1] ; NZ_CP016927 [1] ; NZ_CP017058 [1] ; NZ_CP017084 [1] ; NZ_CP017221 [1] ; NZ_CP017233 [1] ; NZ_CP017451 [1] ; NZ_CP017633 [1] ; NZ_CP017725 [1] ; NZ_CP017930 [1] ; NZ_CP017987 [1] ; NZ_CP017989 [1] ; NZ_CP018207 [1] ; NZ_CP018316 [1] ; NZ_CP018318 [1] ; NZ_CP018457 [1] ; NZ_CP018460 [1] ; NZ_CP018471 [1] ; NZ_CP018625 [1] ; NZ_CP018643 [1] ; NZ_CP018646 [1] ; NZ_CP018649 [1] ; NZ_CP018652 [1] ; NZ_CP018656 [1] ; NZ_CP018689 [1] ; NZ_CP018691 [1] ; NZ_CP018698 [1] ; NZ_CP018699 [1] ; NZ_CP018704 [1] ; NZ_CP018705 [1] ; NZ_CP018710 [1] ; NZ_CP018711 [1] ; NZ_CP018716 [1] ; NZ_CP018718 [1] ; NZ_CP018722 [1] ; NZ_CP018724 [1] ; NZ_CP018815 [1] ; NZ_CP018819 [1] ; NZ_CP018954 [1] ; NZ_CP018982 [1] ; NZ_CP018993 [1] ; NZ_CP018994 [1] ; NZ_CP018998 [1] ; NZ_CP018999 [1] ; NZ_CP019001 [1] ; NZ_CP019009 [1] ; NZ_CP019014 [1] ; NZ_CP019053 [1] ; NZ_CP019074 [1] ; NZ_CP019295 [1] ; NZ_CP019647 [1] ; NZ_CP019905 [1] ; NZ_CP020059 [1] ; NZ_CP020068 [1] ; NZ_CP020079 [1] ; NZ_CP020091 [1] ; NZ_CP020117 [1] ; NZ_CP020493 [1] ; NZ_CP020851 [1] ; NZ_CP020856 [1] ; NZ_CP020934 [1] ; NZ_CP021166 [1] ; NZ_CP021180 [1] ; NZ_CP021328 [1] ; NZ_CP021463 [1] ; NZ_CP021464 [1] ; NZ_CP021681 [1] ; NZ_CP021688 [1] ; NZ_CP021690 [1] ; NZ_CP021698 [1] ; NZ_CP021712 [1] ; NZ_CP021733 [1] ; NZ_CP021761 [1] ; NZ_CP021871 [1] ; NZ_CP021953 [1] ; NZ_CP022072 [1] ; NZ_CP022165 [1] ; NZ_CP022166 [1] ; NZ_CP022176 [1] ; NZ_CP022285 [1] ; NZ_CP022359 [1] ; NZ_CP022451 [1] ; NZ_CP022498 [1] ; NZ_CP022499 [1] ; NZ_CP022533 [1] ; NZ_CP022612 [1] ; NZ_CP022696 [1] ; NZ_CP022735 [1] ; NZ_CP022917 [1] ; NZ_CP022920 [1] ; NZ_CP022923 [1] ; NZ_CP022926 [1] ; NZ_CP022999 [1] ; NZ_CP023145 [1] ; NZ_CP023250 [1] ; NZ_CP023351 [1] ; NZ_CP023363 [1] ; NZ_CP023375 [1] ; NZ_CP023378 [1] ; NZ_CP023438 [1] ; NZ_CP023488 [1] ; NZ_CP023724 [1] ; NZ_CP023816 [1] ; NZ_CP023827 [1] ; NZ_CP023841 [1] ; NZ_CP023947 [1] ; NZ_CP024140 [1] ; NZ_CP024194 [1] ; NZ_CP024250 [1] ; NZ_CP024287 [1] ; NZ_CP024430 [1] ; NZ_CP024459 [1] ; NZ_CP024474 [1] ; NZ_CP024483 [1] ; NZ_CP024500 [1] ; NZ_CP024508 [1] ; NZ_CP024516 [1] ; NZ_CP024524 [1] ; NZ_CP024531 [1] ; NZ_CP024538 [1] ; NZ_CP024552 [1] ; NZ_CP024559 [1] ; NZ_CP024566 [1] ; NZ_CP024573 [1] ; NZ_CP024713 [1] ; NZ_CP024805 [1] ; NZ_CP024813 [1] ; NZ_CP024824 [1] ; NZ_CP024827 [1] ; NZ_CP024852 [1] ; NZ_CP024857 [1] ; NZ_CP024863 [1] ; NZ_CP024876 [1] ; NZ_CP024910 [1] ; NZ_CP025039 [1] ; NZ_CP025231 [1] ; NZ_CP025233 [1] ; NZ_CP025236 [1] ; NZ_CP025240 [1] ; NZ_CP025242 [1] ; NZ_CP025245 [1] ; NZ_CP025275 [1] ; NZ_CP025329 [1] ; NZ_CP025338 [1] ; NZ_CP025340 [1] ; NZ_CP025402 [1] ; NZ_CP025470 [1] ; NZ_CP025578 [1] ; NZ_CP025677 [1] ; NZ_CP025751 [1] ; NZ_CP025845 [1] ; NZ_CP025966 [1] ; NZ_CP026086 [1] ; NZ_CP026173 [1] ; NZ_CP026174 [1] ; NZ_CP026179 [1] ; NZ_CP026198 [1] ; NZ_CP026200 [1] ; NZ_CP026213 [1] ; NZ_CP026236 [1] ; NZ_CP026272 [1] ; NZ_CP026280 [1] ; NZ_CP026474 [1] ; NZ_CP026496 [1] ; NZ_CP026570 [1] ; NZ_CP026572 [1] ; NZ_CP026642 [1] ; NZ_CP026661 [1] ; NZ_CP026753 [1] ; NZ_CP026764 [1] ; NZ_CP026855 [1] ; NZ_CP027038 [1] ; NZ_CP027043 [1] ; NZ_CP027044 [1] ; NZ_CP027047 [1] ; NZ_CP027050 [1] ; NZ_CP027055 [1] ; NZ_CP027119 [1] ; NZ_CP027144 [1] ; NZ_CP027200 [1] ; NZ_CP027202 [1] ; NZ_CP027249 [1] ; NZ_CP027332 [1] ; NZ_CP027383 [1] ; NZ_CP027411 [1] ; NZ_CP027531 [1] ; NZ_CP027554 [1] ; NZ_CP027600 [1] ; NZ_CP027616 [1] ; NZ_CP027679 [1] ; NZ_CP028168 [1] ; NZ_CP028173 [1] ; NZ_CP028179 [1] ; NZ_CP028197 [1] ; NZ_CP028389 [1] ; NZ_CP028484 [1] ; NZ_CP028537 [1] ; NZ_CP028567 [1] ; NZ_CP028576 [1] ; NZ_CP028717 [1] ; NZ_CP028804 [1] ; NZ_CP028814 [1] ; NZ_CP028931 [1] ; NZ_CP028952 [1] ; NZ_CP028975 [1] ; NZ_CP028996 [1] ; NZ_CP029120 [1] ; NZ_CP029135 [1] ; NZ_CP029248 [1] ; NZ_CP029249 [1] ; NZ_CP029493 [1] ; NZ_CP029577 [1] ; NZ_CP029580 [1] ; NZ_CP029586 [1] ; NZ_CP029645 [1] ; NZ_CP029688 [1] ; NZ_CP029690 [1] ; NZ_CP029743 [1] ; NZ_CP029744 [1] ; NZ_CP029748 [1] ; NZ_CP029802 [1] ; NZ_CP029877 [1] ; NZ_CP029879 [1] ; NZ_CP029887 [1] ; NZ_CP029895 [1] ; NZ_CP029910 [1] ; NZ_CP029924 [1] ; NZ_CP029926 [1] ; NZ_CP029931 [1] ; NZ_CP029934 [1] ; NZ_CP029935 [1] ; NZ_CP029937 [1] ; NZ_CP029939 [1] ; NZ_CP029941 [1] ; NZ_CP029943 [1] ; NZ_CP029947 [1] ; NZ_CP029948 [1] ; NZ_CP029953 [1] ; NZ_CP029955 [1] ; NZ_CP029957 [1] ; NZ_CP030077 [1] ; NZ_CP030132 [1] ; NZ_CP030283 [1] ; NZ_CP030770 [1] ; NZ_CP030921 [1] ; NZ_CP031106 [1] ; NZ_CP031122 [1] ; NZ_CP031233 [1] ; NZ_CP031297 [1] ; NZ_CP031549 [1] ; NZ_CP031564 [1] ; NZ_CP031575 [1] ; NZ_CP031711 [1] ; NZ_CP031723 [1] ; NZ_CP031802 [1] ; NZ_CP031811 [1] ; NZ_CP031883 [1] ; NZ_CP032138 [1] ; NZ_CP032192 [1] ; NZ_CP032202 [1] ; NZ_CP032212 [1] ; NZ_CP032227 [1] ; NZ_CP032238 [1] ; NZ_CP032275 [1] ; NZ_CP032380 [1] ; NZ_CP032385 [1] ; NZ_CP032388 [1] ; NZ_CP032391 [1] ; NZ_CP032395 [1] ; NZ_CP032397 [1] ; NZ_CP032448 [1] ; NZ_CP032685 [1] ; NZ_CP032690 [1] ; NZ_CP032842 [1] ; NZ_CP032890 [1] ; NZ_CP033094 [1] ; NZ_CP033131 [1] ; NZ_CP033347 [1] ; NZ_CP033353 [1] ; NZ_CP033379 [1] ; NZ_CP033400 [1] ; NZ_CP033514 [1] ; NZ_CP033636 [1] ; NZ_CP033761 [1] ; NZ_CP033834 [1] ; NZ_CP034068 [1] ; NZ_CP034131 [1] ; NZ_CP034137 [1] ; NZ_CP034282 [1] ; NZ_CP034325 [1] ; NZ_CP034326 [1] ; NZ_CP034390 [1] ; NZ_CP034396 [1] ; NZ_CP034401 [1] ; NZ_CP034677 [1] ; NZ_CP034761 [1] ; NZ_CP034956 [1] ; NZ_CP035124 [1] ; NZ_CP035216 [1] ; NZ_CP035387 [1] ; NZ_CP035468 [1] ; NZ_CP035478 [1] ; NZ_CP035517 [1] ; NZ_CP035669 [1] ; NZ_CP035721 [1] ; NZ_CP035776 [1] ; NZ_CP035908 [1] ; NZ_CP036180 [1] ; NZ_CP036192 [1] ; NZ_CP036206 [1] ; NZ_CP036336 [1] ; NZ_CP037947 [1] ; NZ_CP037959 [1] ; NZ_CP037964 [1] ; NZ_CP038010 [1] ; NZ_CP038182 [1] ; NZ_CP038464 [1] ; NZ_CP038466 [1] ; NZ_CP038468 [1] ; NZ_LR025097 [1] ; NZ_LR025102 [1] ; NZ_LR130556 [1] ; NZ_LR213454 [1] ; NZ_LR213460 [1] ; NZ_LS992167 [1] ; NZ_LS992169 [1] ; NZ_LS992172 [1] ; NZ_LS992184 [1] ; NZ_LS997974 [1] ; NZ_LT904879 [1] ; NZ_LT904889 [1] ; NZ_LT904892 [1] ; NZ_LT991959 [1]	0
242	BVL39_RS27480	cloud	1	BVL39_RS27480	PFAM_PF04655	Aminoglycoside/hydroxyurea antibiotic resistance kinase	0	434	434	Salmonella enterica subsp. enterica serovar Typhi str. CT18 plasmid pHCM1 [1]; Salmonella enterica subsp. enterica serovar Newport str. SL254 plasmid pSN254 [1]; Klebsiella pneumoniae subsp. pneumoniae MGH 78578 plasmid pKPN5 [1]; Escherichia coli E24377A plasmid pETEC_6 [1]; Escherichia coli SMS-3-5 plasmid pSMS35_130 [1]; Salmonella enterica subsp. enterica serovar Schwarzengrund str. CVM19633 plasmid pCVM19633_110 [1]; Escherichia coli 0127:H6 E2348/69 plasmid pE2348-2 [1]; Escherichia fergusonii ATCC 35469 plasmid pEFER [1]; Escherichia coli O111:H- str. 11128 plasmid pO111_1 DNA [1]; Edwardsiella tarda EIB202 plasmid pEIB202 [1]; Klebsiella pneumoniae subsp. pneumoniae HS11286 plasmid pKPHS3 [1]; Salmonella enterica subsp. enterica serovar Typhimurium str. ST4/74 plasmid TY474p3 [1]; Salmonella enterica subsp. enterica serovar Typhimurium str. T000240 plasmid pSTMDT12_S DNA [1]; Shigella flexneri 2002017 plasmid pSFxv_3 [1]; Escherichia coli UMNK88 plasmid pUMNK88 [1]; Escherichia coli O55:H7 str. RM12579 plasmid p12579_4 [1]; Escherichia coli O83:H1 str. NRG 857C plasmid pO83_CORR [1]; Salmonella enterica subsp. enterica serovar Typhimurium str. SL1344 plasmid pRSF1010_SL1344 complete sequence. [1]; Klebsiella michiganensis E718 plasmid pKOX_R1 [1]; Pseudomonas putida HB3267 plasmid pPC9 [1]; Rhizobium tropici CIAT 899 plasmid pRtrCIAT899c [1]; Salmonella enterica subsp. enterica serovar Typhimurium str. U288 plasmid pSTU288-2 [1]; Acinetobacter baumannii plasmid pIOMTU433 DNA [1]; Klebsiella pneumoniae GSU10-3 plasmid pGSU10-3-1 DNA [1]; Escherichia coli E2855 plasmid pE2855-1 DNA [1]; Escherichia coli E2863 plasmid pE2863-1 DNA [1]; Escherichia coli E2865 plasmid pE2865-3 DNA [1]; Escherichia coli O145:H28 str. RM13514 plasmid pRM13514 [1]; Escherichia coli PCN033 plasmid p3PCN033 [1]; Escherichia coli PCN061 plasmid PCN061p3 [1]; Klebsiella pneumoniae strain ATCC BAA-2146 plasmid pHg [1]; Klebsiella pneumoniae subsp. pneumoniae PittNDM01 plasmid3 [1]; Escherichia coli O145:H28 str. RM12581 plasmid pRM12581 [1]; Vibrio cholerae strain 2012EL-2176 plasmid [1]; Acinetobacter baumannii strain AB5075-UW plasmid p1AB5075 [1]; Klebsiella oxytoca KONIH1 plasmid pKPC-727 [1]; Klebsiella pneumoniae strain PMK1 plasmid pPMK1-C [1]; Vibrio tubiashii ATCC 19109 plasmid p123 [1]; Salmonella enterica subsp. enterica serovar Newport str. CVM 22425 plasmid pCVM22425 [1]; Salmonella enterica subsp. enterica serovar Newport str. CVM 22513 plasmid pCVM22513 [1]; Salmonella enterica subsp. enterica serovar Newport str. CVM 21538 plasmid pCVM21538 [1]; Salmonella enterica subsp. enterica serovar Newport str. CVM 21550 plasmid pCVM21550 [1]; Salmonella enterica subsp. enterica serovar Newport str. CVM 22462 plasmid pCFSAN000934_02 [1]; Salmonella enterica subsp. enterica serovar Newport str. CVM N1543 plasmid pCVMN1543 [1]; Klebsiella pneumoniae subsp. pneumoniae strain KPNIH32 plasmid pKPC-def [1]; Escherichia coli strain ECONIH1 plasmid pKPC-629 [1]; Escherichia coli strain C2 plasmid A [1]; Escherichia coli strain D2 plasmid A [1]; Escherichia coli strain D3 plasmid A [1]; Escherichia coli strain D6 plasmid A [1]; Escherichia coli strain H2 plasmid A [1]; Escherichia coli strain S30 plasmid A [1]; Escherichia coli strain S30 plasmid B [1]; Acinetobacter johnsonii XBB1 plasmid pXBB1-9 [1]; Enterobacter hormaechei subsp. oharae strain 34978 plasmid p34978-139.941kb [1]; Escherichia coli strain 6409 plasmid p6409-202.186kb [1]; Phaeobacter piscinae strain P36 plasmid pP36_d [1]; Phaeobacter piscinae strain P42 plasmid pP42_d [1]; Phaeobacter piscinae strain P18 plasmid pP18_g [1]; Phaeobacter piscinae strain P13 plasmid pP13_h [1]; Escherichia coli strain MNCRE44 plasmid pMNCRE44_5 [1]; Escherichia coli VR50 plasmid pVR50A [1]; Escherichia coli strain CFSAN029787 plasmid pCFSAN029787_02 [1]; Salmonella enterica subsp. enterica strain YU39 plasmid pYU39_IncA/C [1]; Klebsiella oxytoca strain CAV1099 plasmid pCAV1099-114 [1]; Phytobacter ursingii strain CAV1151 plasmid pCAV1151-296 [1]; Klebsiella oxytoca strain CAV1335 plasmid pCAV1335-115 [1]; Acinetobacter baumannii Ab04-mff plasmid pAB04-1 [1]; Enterobacter hormaechei subsp. steigerwaltii strain 34998 plasmid p34998-210.894kb [1]; Enterobacter hormaechei subsp. steigerwaltii strain 34977 plasmid p34977-263.138kb [1]; Salmonella enterica strain FORC_019 plasmid pFORC19 [1]; Chelatococcus sp. CO-6 plasmid pCO-6 [1]; Escherichia coli strain SF-088 plasmid pSF-088-1 [1]; Salmonella enterica subsp. enterica serovar Typhimurium strain 33676 plasmid p33676_IncA/C [1]; Salmonella enterica subsp. enterica serovar Heidelberg strain N13-01290 plasmid pN13-01290_23 [1]; Klebsiella pneumoniae strain KpN01 plasmid pKpN01-CTX [1]; Klebsiella pneumoniae strain KpN06 plasmid pKpN06-CTX [1]; Escherichia coli strain 2009C-3133 plasmid unnamed1 [1]; Escherichia coli strain 2009C-3133 plasmid unnamed3 [1]; Shigella sonnei strain FDAARGOS_90 plasmid unnamed4 [1]; Acinetobacter pittii strain AP_882 plasmid pNDM-AP_882 [1]; Escherichia coli strain G749 plasmid pG749_1 [1]; Escherichia coli strain ZH193 plasmid pZH193 [1]; Yangia sp. CCB-MM3 plasmid unnamed1 [1]; Salmonella enterica subsp. enterica serovar Anatum str. USDA-ARS-USMARC-1736 plasmid pSAN1-1736 [1]; Salmonella enterica subsp. enterica serovar Typhimurium str. USDA-ARS-USMARC-1896 plasmid pSTY1-1896 [1]; Klebsiella pneumoniae strain Kpn223 plasmid pKPN-065 [1]; Escherichia coli strain Ecol_743 plasmid pEC743_OXA48 [1]; Escherichia coli strain Ecol_448 plasmid pEC448_1 [1]; Escherichia coli O25b:H4 plasmid [1]; Escherichia coli strain Ecol_732 plasmid pEC732_2 [1]; Escherichia coli strain Eco889 plasmid pECO-fce [1]; Klebsiella pneumoniae strain NY9 plasmid pNY9_2 [1]; Acinetobacter schindleri strain ACE plasmid p2AsACE [1]; Corynebacterium crudilactis strain JZ16 plasmid pCRULAC2 [1]; Escherichia coli O157 strain 180-PT54 plasmid [1]; Salmonella enterica subsp. enterica serovar Newport strain CFSAN003890 plasmid pCFSAN003890 [1]; Escherichia coli strain UPEC 26-1 plasmid unnamed1 [1]; Salmonella enterica subsp. enterica serovar Heidelberg strain 09-036813-1A plasmid p09-036813-1A_261 [1]; Klebsiella pneumoniae strain DHQP1002001 plasmid p_IncFIB_DHQP1002001 [1]; Klebsiella pneumoniae isolate 11 plasmid pIncR_DHQP1300920 [1]; Klebsiella pneumoniae isolate 23 plasmid unnamed2 [1]; Klebsiella pneumoniae isolate 23 plasmid unnamed1 [1]; Citrobacter freundii strain SL151 plasmid unnamed1 [1]; Proteus mirabilis strain T21 plasmid pT212 [1]; Escherichia coli strain FAM21845 plasmid pFAM21845_1 [1]; Salmonella enterica strain FORC_051 plasmid pFORC51 [1]; Klebsiella sp. LTGPAF-6F plasmid unnamed1 [1]; Escherichia coli SLK172 plasmid pSLK172-2 [1]; Salmonella enterica subsp. enterica serovar Stanleyville str. CFSAN000624 strain SARB61 plasmid pSARB26_02 [1]; Klebsiella oxytoca strain CAV1015 plasmid pCAV1015-114 [1]; Klebsiella pneumoniae strain 825795-1 plasmid unnamed2 [1]; Klebsiella pneumoniae strain 825795-1 plasmid unnamed4 [1]; Escherichia coli strain MRSN346647 plasmid pMRSN346647_113.1 [1]; Klebsiella pneumoniae strain Kp_Goe_822579 plasmid pKp_Goe_579-4 [1]; Klebsiella pneumoniae strain Kp_Goe_822579 plasmid pKp_Goe_579-2 [1]; Shewanella algae strain CCU101 plasmid unnamed [1]; Klebsiella pneumoniae strain Kp_Goe_39795 plasmid pKp_Goe_795-1 [1]; Xanthomonas vesicatoria strain LM159 plasmid pLM159.2 [1]; Escherichia coli strain FORC_044 plasmid pFORC44_1 [1]; Salmonella enterica subsp. enterica serovar Enteritidis strain 74-1357 plasmid pSE74-1357 [1]; Salmonella enterica subsp. enterica serovar Enteritidis strain 79-2359 plasmid pSE79-2359 [1]; Salmonella enterica subsp. enterica serovar Enteritidis strain 81-1607 plasmid pSE81-1607-1 [1]; Salmonella enterica subsp. enterica serovar Enteritidis strain 81-1705 plasmid pSE81-1705 [1]; Salmonella enterica subsp. enterica serovar Enteritidis strain 81-1706 plasmid pSE81-1706 [1]; Klebsiella pneumoniae strain Kp_Goe_149473 plasmid pKp_Goe_473-2 [1]; Klebsiella pneumoniae strain Kp_Goe_149473 plasmid pKp_Goe_473-4 [1]; Klebsiella pneumoniae strain Kp_Goe_149832 plasmid pKp_Goe_832-2 [1]; Klebsiella pneumoniae strain Kp_Goe_149832 plasmid pKp_Goe_832-4 [1]; Klebsiella pneumoniae strain Kp_Goe_827024 plasmid pKp_Goe_024-2 [1]; Klebsiella pneumoniae strain Kp_Goe_827024 plasmid pKp_Goe_024-4 [1]; Klebsiella pneumoniae strain Kp_Goe_827026 plasmid pKp_Goe_026-2 [1]; Klebsiella pneumoniae strain Kp_Goe_827026 plasmid pKp_Goe_026-4 [1]; Klebsiella pneumoniae strain Kp_Goe_152021 plasmid pKp_Goe_021-2 [1]; Klebsiella pneumoniae strain Kp_Goe_152021 plasmid pKp_Goe_021-4 [1]; Klebsiella pneumoniae strain KP_Goe_828304 plasmid pKp_Goe_304-2 [1]; Klebsiella pneumoniae strain KP_Goe_828304 plasmid pKp_Goe_304-4 [1]; UNVERIFIED_ORG: Enterobacter cloacae strain AR_0002 plasmid tig00000003 [1]; Klebsiella pneumoniae strain AR_0049 plasmid unitig_3 [1]; Escherichia coli strain Ecol_316 plasmid pEC316_3 [1]; Escherichia coli strain Ecol_867 plasmid pEC867_1 [1]; Escherichia coli strain Ecol_AZ147 plasmid pECAZ147_2 [1]; Escherichia coli strain Ecol_AZ147 plasmid pECAZ147_1 [1]; Escherichia coli strain Ecol_AZ153 plasmid pECAZ153_2 [1]; Escherichia coli strain Ecol_AZ153 plasmid pECAZ153_KPC [1]; Escherichia coli strain Ecol_AZ155 plasmid pECAZ155_KPC [1]; Escherichia coli strain Ecol_AZ161 plasmid pECAZ161_3 [1]; Escherichia coli strain Ecol_AZ162 plasmid pECAZ162_KPC [1]; Escherichia coli strain CRE1540 plasmid p1540-2 [1]; Escherichia coli strain CRE1493 plasmid p1493-3 [1]; Vibrio campbellii strain LMB29 plasmid pLMB157 [1]; Salmonella enterica subsp. enterica serovar Typhimurium strain TW-Stm6 plasmid p275_TW-Stm6 [1]; Escherichia coli strain MDR_56 plasmid unnamed6 [1]; Escherichia coli strain AR_0061 plasmid unitig_1 [1]; Klebsiella pneumoniae strain AR_0068 plasmid unitig_1 [1]; Vibrio campbellii strain 20130629003S01 plasmid pVCGX2 [1]; Enterobacter cloacae strain PIMB10EC27 plasmid pEC27-2 [1]; Escherichia coli strain AR_0104 plasmid unitig_5 [1]; Salmonella enterica subsp. enterica strain 08-00436 plasmid pSE08-00436-1 [1]; Klebsiella variicola strain KPN1481 plasmid pKPN1481-2 [1]; Klebsiella pneumoniae strain KPN528 plasmid pKPN528-3 [1]; Escherichia coli strain HB-Coli0 plasmid unnamed1 [1]; Klebsiella pneumoniae strain 203 plasmid p203 [1]; Escherichia coli strain 81009 plasmid pEC-81009 [1]; Raoultella ornithinolytica strain Ro24724 plasmid pRo24724 [1]; Salmonella enterica subsp. enterica serovar Typhimurium strain UGA14 plasmid pUGA14_1 [1]; Salmonella enterica subsp. enterica serovar Typhimurium strain UGA14 plasmid pUGA14_2 [1]; Escherichia coli strain AR_0162 plasmid tig00003056 [1]; Klebsiella pneumoniae strain AR_0146 plasmid tig00001189 [1]; Escherichia coli strain AR_0058 plasmid tig00007555j7554 [1]; Klebsiella pneumoniae strain AR_0158 plasmid tig00000183 [1]; Klebsiella pneumoniae strain AR_0143 plasmid tig00000857 [1]; Escherichia coli strain AR_0114 plasmid unitig_1 [1]; Klebsiella pneumoniae strain AR_0138 plasmid tig00000004 [1]; Escherichia coli strain H105 plasmid pH105 [1]; Klebsiella pneumoniae strain AR_0148 plasmid tig00000185_pilon [1]; Salmonella enterica subsp. enterica serovar Typhimurium strain FDAARGOS_321 plasmid unnamed2 [1]; Escherichia coli strain M160133 plasmid pM160133_p1 [1]; Escherichia coli strain M160133 plasmid pM160133_p2 [1]; Aeromonas salmonicida strain S44 plasmid pS44-1 [1]; Acinetobacter baumannii strain 7804 plasmid pAba7804b [1]; Shewanella bicestrii strain JAB-1 plasmid pSHE-CTX-M [1]; Salmonella enterica subsp. enterica serovar Indiana strain D90 plasmid pD90-1 [1]; Salmonella enterica subsp. enterica serovar Manhattan strain SA20084699 plasmid unnamed1 [1]; Salmonella enterica subsp. enterica serovar Manhattan strain SA20084699 plasmid unnamed2 [1]; Enterobacter cloacae strain MS7884A plasmid pMS7884A [1]; Klebsiella pneumoniae strain CDC 0106 plasmid unitig_1 [1]; Citrobacter farmeri strain AUSMDU00008141 plasmid pAUSMDU8141-1 [1]; Escherichia coli strain SA186 plasmid pSA186_MCR1 [1]; Klebsiella pneumoniae strain ST307PT04 plasmid pJYC04A [1]; Klebsiella pneumoniae strain ST307PT03 plasmid pJYC03A [1]; Klebsiella pneumoniae strain ST307PT02 plasmid pJYC02A [1]; Klebsiella pneumoniae strain ST307PT01 plasmid pJYC01A [1]; Rhizobium sp. 11515TR plasmid p10195A [1]; Escherichia coli strain CFSAN061770 plasmid pEGY3 [1]; Klebsiella pneumoniae strain CCUG 70742 plasmid pKpn70742_1. [1]; Escherichia coli strain ETEC-2264 plasmid unnamed2 [1]; Escherichia coli strain 144 plasmid 134q [1]; Escherichia coli strain 1283 plasmid p7 [1]; Escherichia coli strain 127 plasmid p123 [1]; Salmonella enterica strain FORC_074 plasmid pFORC74_3 [1]; Klebsiella pneumoniae subsp. pneumoniae strain ST101:960186733 plasmid p19-10_01 [1]; Klebsiella pneumoniae strain TVGHCRE225 plasmid unnamed2 [1]; Escherichia coli strain IMT16316 plasmid pEcIMT16316 [1]; Escherichia coli strain 4/4 plasmid p4_4.1 [1]; Klebsiella pneumoniae strain 4/1-2 plasmid p4_1_2.2 [1]; Klebsiella pneumoniae strain FDAARGOS_446 plasmid unnamed2 [1]; Escherichia coli strain 14EC020 plasmid p14EC020b [1]; Klebsiella pneumoniae isolate KSB1_5D plasmid unnamed3 [1]; Escherichia coli O182:H21 strain D181 plasmid unnamed2 [1]; Escherichia albertii strain 2014C-4356 plasmid unnamed5 [1]; Klebsiella pneumoniae strain DA48896 plasmid p48896_1 [1]; Klebsiella pneumoniae strain QS17-0161 plasmid pMR0617aac [1]; Shigella flexneri 7b strain 94-3007 plasmid unnamed1 [1]; Klebsiella pneumoniae strain INF322 plasmid unnamed1 [1]; Klebsiella pneumoniae strain KSB1_4E plasmid unnamed1 [1]; Klebsiella pneumoniae strain KSB2_1B plasmid unnamed2 [1]; Klebsiella pneumoniae strain KSB1_10J plasmid unnamed1 [1]; Klebsiella pneumoniae strain INF158 plasmid unnamed3 [1]; Klebsiella pneumoniae strain INF157 plasmid unnamed3 [1]; Klebsiella pneumoniae strain KSB1_9D plasmid unnamed3 [1]; Klebsiella pneumoniae strain INF163 plasmid unnamed3 [1]; Klebsiella pneumoniae strain INF164 plasmid unnamed3 [1]; Klebsiella pneumoniae strain INF278 plasmid unnamed3 [1]; Klebsiella pneumoniae strain INF274 plasmid unnamed3 [1]; Pseudomonas syringae pv. actinidiae strain MAFF212063 plasmid pMAFF212063-A [1]; Escherichia coli strain AMA1167 plasmid pAMA1167-NDM-5 [1]; Enterobacter sp. CRENT-193 plasmid pCRENT-193_1 [1]; Escherichia coli strain CREC-591 plasmid pCREC-591_3 [1]; Escherichia coli strain CREC-544 plasmid pCREC-544_1 [1]; Escherichia coli strain AR_0006 plasmid tig00000164 [1]; Escherichia coli strain AR_0011 plasmid tig00001069_pilon [1]; Escherichia coli strain AR_0015 plasmid unitig_1_pilon [1]; Klebsiella pneumoniae strain NH25 plasmid pNH25.2 [1]; Enterobacter hormaechei subsp. xiangfangensis strain OSUKPC4_L plasmid pOSUKPC4 [1]; Klebsiella pneumoniae strain NU-CRE047 plasmid pNU-CRE047_2 [1]; Salmonella enterica subsp. enterica serovar Newport str. USDA-ARS-USMARC-1924 plasmid pSNE1-1924 [1]; Salmonella enterica subsp. enterica serovar Newport str. USDA-ARS-USMARC-1925 plasmid pSNE1-1925 [1]; Salmonella enterica subsp. enterica serovar Newport str. USDA-ARS-USMARC-1926 plasmid pSNE2-1926 [1]; Salmonella enterica subsp. enterica serovar Newport str. USDA-ARS-USMARC-1928 plasmid pSNE3-1928 [1]; Salmonella enterica subsp. enterica serovar Newport str. USDA-ARS-USMARC-1929 plasmid pSNE1-1929 [1]; Salmonella enterica subsp. enterica serovar Newport str. CDC 2012K-0663 plasmid pSNE2-2012K-0663 [1]; Salmonella enterica subsp. enterica serovar Newport str. USDA-ARS-USMARC-1923 plasmid pSNE2-1923. [1]; Escherichia coli strain ExPEC XM plasmid unnamed. [1]; Salmonella enterica subsp. enterica serovar Typhimurium strain BL10 plasmid p11k [1]; Salmonella enterica subsp. enterica serovar Typhimurium strain BL10 plasmid p220k [1]; Escherichia coli strain MS8345 plasmid pMS8345A [1]; Klebsiella pneumoniae strain JS187 plasmid p187-4 [1]; Klebsiella pneumoniae strain 08EU827 plasmid p08EU827_2 [1]; Escherichia albertii strain ChinaSP140150 plasmid pEA-1 [1]; Escherichia coli strain CV839-06 plasmid pCV839-06-p1 [1]; Escherichia coli strain 720632 plasmid p720632_72 [1]; Klebsiella pneumoniae strain WCHKP34 plasmid pQnrB_LL34 [1]; Acinetobacter pittii strain WCHAP005069 plasmid pOXA58_005069 [1]; Klebsiella pneumoniae strain KPNIH50 plasmid pKPN-c4ac [1]; Klebsiella pneumoniae strain KPNIH50 plasmid pKPN-0d7f [1]; Klebsiella pneumoniae strain KPNIH49 plasmid pKPC-224e [1]; Enterobacteriaceae bacterium ENNIH3 plasmid pKPC-c606 [1]; Escherichia coli strain ECONIH6 plasmid pECO-6dfa [1]; Citrobacter sp. CFNIH10 plasmid pKPC-933d [1]; Citrobacter freundii complex sp. CFNIH3 plasmid pKPC-59e4 [1]; Klebsiella oxytoca strain KONIH4 plasmid pKPC-f607 [1]; Klebsiella oxytoca strain KONIH2 plasmid pKPC-55bf [1]; Escherichia coli strain KBN10P04869 plasmid pKBN10P04869A [1]; Klebsiella pneumoniae strain 616 plasmid pKp616_1 [1]; Salmonella enterica strain MFDS1004839 plasmid pSE1004839 [1]; Escherichia coli strain WCHEC005237 plasmid p1_005237 [1]; Escherichia coli strain FORC_082 plasmid pFORC82_1 [1]; Salmonella enterica subsp. enterica strain 15-SA01028 plasmid pSE15-SA01028 [1]; Klebsiella pneumoniae strain AR_0066 plasmid tig00000084_pilon [1]; Shigella flexneri strain 04-3145 plasmid unnamed [1]; Escherichia coli strain MS7163 plasmid pMS7163B [1]; Klebsiella pneumoniae strain 16_GR_13 plasmid IncAC2 [1]; Klebsiella pneumoniae strain 1_GR_13 plasmid IncAC2 [1]; Klebsiella pneumoniae strain 1_GR_13 plasmid IncFIB IncFII [1]; Klebsiella pneumoniae strain 1_GR_13 plasmid IncR IncN [1]; Klebsiella pneumoniae strain 20_GR_12 plasmid IncN [1]; Klebsiella pneumoniae strain 2_GR_12 plasmid IncAC2. [1]; Escherichia coli strain 26561 plasmid unnamed1 [1]; Enterobacter hormaechei subsp. hoffmannii strain AR_0365 plasmid unnamed1 [1]; Escherichia coli strain WCHEC025943 plasmid p2_025943 [1]; Escherichia coli strain WCHEC025943 plasmid pMCR1_025943 [1]; Acinetobacter pittii strain WCHAP100004 plasmid pOXA58_100004 [1]; Escherichia coli strain 2013C-3277 plasmid unnamed1. [1]; Escherichia coli strain 2013C-3250 plasmid unnamed3. [1]; Salmonella enterica strain FDAARGOS_319 plasmid unnamed [1]; Acinetobacter baumannii strain AR_0088 plasmid unnamed1 [1]; Escherichia coli strain 2013C-3513 plasmid unnamed1. [1]; Escherichia coli strain 97-3250 plasmid unnamed1 [1]; Klebsiella pneumoniae subsp. ozaenae strain AR_0096 plasmid unnamed4 [1]; Salmonella enterica subsp. enterica serovar Corvallis strain 12-01738 plasmid pSE12-01738-2 [1]; Escherichia coli strain CFSAN064036 plasmid pGMI17-004_1 [1]; Salmonella enterica strain CFSAN064033 plasmid pGMI17-001_1 [1]; Klebsiella pneumoniae strain CFSAN054111 plasmid pGMI16-006_3 [1]; Salmonella enterica subsp. enterica serovar Concord strain CFSAN018747 plasmid pGMI14-002_1 [1]; Klebsiella pneumoniae strain WCHKP13F2 plasmid pKPC2_095132 [1]; Escherichia coli strain E41-1 plasmid p1 [1]; Enterobacter hormaechei strain SCEH020042 plasmid pQnrB4_020042 [1]; Aeromonas hydrophila subsp. hydrophila strain WCHAH045096 plasmid pMCR5_045096 [1]; Escherichia coli strain WCHEC005784 plasmid pCTXM15_005784 [1]; Klebsiella pneumoniae strain SCM96 plasmid pSCM96-1 [1]; Klebsiella pneumoniae strain WCHKP7E2 plasmid pCMY2_085072 [1]; Edwardsiella ictaluri strain MS-17-156 plasmid pEI-MS-17-156-1 [1]; Klebsiella pneumoniae strain AR_0153 plasmid unnamed3 [1]; Klebsiella aerogenes strain AR_0161 plasmid unnamed [1]; Cronobacter sakazakii strain GZcsf-1 plasmid pGW1 [1]; Klebsiella pneumoniae strain AR_0079 plasmid unnamed5 [1]; Escherichia coli strain AR435 plasmid unnamed7. [1]; Klebsiella pneumoniae strain AR376 plasmid unnamed1 [1]; Enterobacter hormaechei subsp. xiangfangensis strain OSUVMCKPC4-2 plasmid pOSUEC_D [1]; Salmonella enterica subsp. enterica serovar Thompson strain HFCDC-SM-846 plasmid p846 [1]; Escherichia coli strain HS30-1 plasmid pHS30-1 [1]; Escherichia coli strain DA33135 plasmid pDA33135-139 [1]; Escherichia coli strain DA33137 plasmid pDA33137-178 [1]; Klebsiella pneumoniae strain DA33140 plasmid pDA33140-96 [1]; Salmonella enterica subsp. enterica serovar Typhi strain 311189_217186 plasmid pHCM1 [1]; Escherichia coli strain E706 plasmid pLKJULY7989 [1]; Escherichia coli strain SD134209 plasmid pSD134209-1 [1]; Escherichia coli strain AR_0085 plasmid unnamed2 [1]; Escherichia coli strain AR_0085 plasmid unnamed3 [1]; Escherichia coli strain 2016C-3878 plasmid pMCR1-PA [1]; Salmonella enterica subsp. enterica serovar Anatum strain R16.0676 plasmid pR16.0676_90k [1]; Salmonella enterica subsp. enterica serovar Typhi strain 311189_224186 plasmid pHCM1 [1]; Salmonella enterica subsp. enterica serovar Typhi strain 311189_223186 plasmid pHCM1 [1]; Salmonella enterica subsp. enterica serovar Typhi strain 311189_220186 plasmid pHCM1 [1]; Salmonella enterica subsp. enterica serovar Typhi strain 311189_252186 plasmid pHCM1 [1]; Salmonella enterica subsp. enterica serovar Typhi strain 311189_219186 plasmid pHCM1 [1]; Salmonella enterica subsp. enterica serovar Typhi strain 311189_221186 plasmid pHCM1 [1]; Salmonella enterica subsp. enterica serovar Typhi strain 311189_218186 plasmid pHCM1 [1]; Salmonella enterica subsp. enterica serovar Typhi strain 311189_215186 plasmid pHCM1 [1]; Salmonella enterica subsp. enterica serovar Typhi strain 311189_214186 plasmid pHCM1 [1]; Salmonella enterica subsp. enterica serovar Typhi strain 311189_213186 plasmid pHCM1 [1]; Salmonella enterica subsp. enterica serovar Typhi strain 311189_207186 plasmid pHCM1 [1]; Salmonella enterica subsp. enterica serovar Typhi strain 311189_206186 plasmid pHCM1 [1]; Salmonella enterica subsp. enterica serovar Typhi strain 311189_203186 plasmid pHCM1 [1]; Salmonella enterica subsp. enterica serovar Typhi strain 311189_212186 plasmid pHCM1 [1]; Salmonella enterica subsp. enterica serovar Typhi strain 311189_210186 plasmid pHCM1 [1]; Salmonella enterica subsp. enterica serovar Typhi strain 311189_208186 plasmid pHCM1 [1]; Salmonella enterica subsp. enterica serovar Typhi strain 311189_204186 plasmid pHCM1 [1]; Salmonella enterica subsp. enterica serovar Typhi strain 311189_202186 plasmid pHCM1 [1]; Salmonella enterica subsp. enterica serovar Typhi strain 311189_201186 plasmid pHCM1 [1]; Enterobacter cloacae strain 20710 plasmid p3-20710 [1]; Klebsiella pneumoniae strain 160111 plasmid pIncAC2_L111 [1]; Escherichia coli strain E308 plasmid pLKSZ02 [1]; Escherichia coli strain 2017C-4173W12 plasmid p2017C-4173W12 [1]; Escherichia coli strain KL53 plasmid pKL53-M [1]; Escherichia coli strain AMSCJX02 plasmid pAMSC1 [1]; Providencia sp. WCHPr000369 plasmid pIMP69_000369 [1]; Escherichia coli strain Es_ST410_NW1_NDM_09_2017 plasmid pEsST410_NW_3 [1]; Escherichia coli strain EC17GD31 plasmid pGD31-NDM [1]; Escherichia coli strain cq9 plasmid unnamed3 [1]; Klebsiella pneumoniae strain 2-1 plasmid pKP21AC2 [1]; Enterobacter hormaechei strain S6 plasmid pIncHI2-1502264 [1]; Acinetobacter wuhouensis strain WCHA60 plasmid p3_010060 [1]; Enterobacter hormaechei strain WCHEH020038 plasmid p2_020038 [1]; Klebsiella pneumoniae strain MSB1_8A-sc-2280397 plasmid unnamed2 [1]; Klebsiella pneumoniae strain INF014-sc-2279884 plasmid unnamed1 [1]; Klebsiella pneumoniae strain WCHKP095845 plasmid pMCR8_095845 [1]; Acinetobacter sp. WCHAc010052 plasmid p1_010052 [1]; Salmonella enterica subsp. enterica serovar Senftenberg strain AR_0127 plasmid unnamed1 [1]; Escherichia coli strain AR_0086 plasmid unnamed1 [1]; Klebsiella pneumoniae strain AR_0109 plasmid unnamed6 [1]; Klebsiella pneumoniae strain AR_0046 plasmid unnamed5 [1]; Escherichia coli strain ECCWS199 plasmid pTB221 [1]; Acinetobacter sp. WCHAc010034 plasmid p7_010034 [1]; Salmonella enterica subsp. enterica serovar Dublin strain USMARC-69807 plasmid pSDU1-USMARC-69807 [1]; Salmonella enterica subsp. enterica serovar Dublin strain CVM N53043 plasmid pN53043_1 [1]; Salmonella enterica subsp. enterica serovar Dublin strain CVM N45955 plasmid pN45955_1 [1]; Salmonella enterica subsp. enterica serovar Dublin strain CVM 34981 plasmid p34981_1 [1]; Salmonella enterica subsp. enterica serovar Dublin strain CVM 22453 plasmid p22453_1 [1]; Salmonella enterica subsp. enterica serovar Dublin strain CVM 22429 plasmid p22429 [1]; Salmonella enterica subsp. enterica serovar Dublin strain USMARC-69840 plasmid pSDU2-USMARC-69840 [1]; Rhizobium sp. CCGE531 plasmid pRCCGE531d [1]; Rhizobium sp. CCGE532 plasmid pRCCGE532d [1]; Enterobacter hormaechei strain C15117 plasmid pSPRC-Echo1 [1]; Escherichia coli strain SCEC020022 plasmid pTetA_020022 [1]; Escherichia coli strain CP53 plasmid pCP53-mcr [1]; Acinetobacter wuhouensis strain WCHAW010062 plasmid pOXA58_010062 [1]; Salmonella enterica subsp. enterica strain CFSA1096 plasmid pCFSA1096 [1]; Salmonella enterica subsp. enterica strain CFSA664 plasmid pCFSA664-1 [1]; Escherichia coli strain L73 plasmid pL73-2 [1]; Escherichia coli strain WCHEC020031 plasmid pOXA1_020031 [1]; Vibrio cholerae strain E4 plasmid pVCR94 [1]; Escherichia coli isolate ECCNB12-2 plasmid pTB-nb4 [1]; Escherichia coli strain FDAARGOS_536 plasmid unnamed1 [1]; Pseudomonas aeruginosa strain FDAARGOS_570 plasmid unnamed [1]; Shigella sonnei strain FDAARGOS_524 plasmid unnamed2 [1]; Klebsiella quasipneumoniae strain G4584 plasmid pG4584_136.4Kb [1]; Klebsiella quasipneumoniae subsp. similipneumoniae strain G747 plasmid pG747_150.8Kb [1]; Klebsiella pneumoniae strain I72 plasmid p72_FIBkpn [1]; Klebsiella pneumoniae isolate KSH203 plasmid pKSH203-CTX-M-3 [1]; Klebsiella pneumoniae isolate KSH203 plasmid pKSH203-qnrS [1]; Escherichia coli strain RS571 plasmid pRS571-MCR-1.1 [1]; Escherichia coli strain CRE1 plasmid pCRE1.1 [1]; Escherichia coli strain CRE10 plasmid pCRE10.1 [1]; Klebsiella quasipneumoniae strain D120-1 plasmid pD120-1_80kb [1]; Klebsiella pneumoniae strain NB5306 plasmid unnamed2 [1]; Escherichia coli strain SCEC020026 plasmid pCTXM15_020026 [1]; Escherichia coli strain EC25 plasmid pEC25-1 [1]; Klebsiella michiganensis strain M82255 plasmid pKOCBH-B [1]; Enterobacter hormaechei strain S11_16 plasmid unnamed2 [1]; Escherichia coli strain U12A plasmid pU12A_A [1]; Escherichia coli strain U13A plasmid pU13A_A [1]; Escherichia coli strain U14A plasmid pU14A_A [1]; Edwardsiella piscicida strain MS-18-199 plasmid pEP-MS-18-199 [1]; Escherichia coli strain U15A plasmid pU15A_A [1]; Klebsiella pneumoniae strain R46 plasmid pR46-270 [1]; Klebsiella pneumoniae strain BA4656 plasmid pIncAC2 [1]; Escherichia coli strain WCHEC025970 plasmid p1_025970 [1]; Klebsiella pneumoniae strain BA34918 plasmid pIncAC2 [1]; Escherichia coli strain L725 plasmid punnamed3 [1]; Klebsiella pneumoniae strain BP327 plasmid pIncHIB [1]; Escherichia coli strain CFSAN027346 plasmid pCFSAN027346-2 [1]; Salmonella enterica subsp. enterica serovar Goldcoast strain R18.0877 plasmid pR18.0877_278k [1]; Klebsiella pneumoniae strain SCKP020135 plasmid pMCR8_020135 [1]; Acinetobacter haemolyticus strain TJR01 plasmid pAHTJR1 [1]; Escherichia coli strain 2 HS-C plasmid p2HS-C-2 [1]; Aeromonas hydrophila strain WCX23 plasmid unnamed [1]; Aeromonas hydrophila strain 23-C-23 plasmid unnamed [1]; Citrobacter sp. SNU WT2 plasmid unnamed1 [1]; Escherichia coli isolate EC-7215 genome assembly [1]; Escherichia coli isolate EC-1639 genome assembly [1]; Escherichia coli strain MS14385 genome assembly [1]; Shigella flexneri strain AUSMDU00008355 genome assembly [1]; Shigella sonnei strain AUSMDU00008333 genome assembly [1]; Escherichia coli isolate Escherichia coli str. TO6 genome assembly [1]; Escherichia coli isolate Escherichia coli str. TO60 genome assembly [1]; Escherichia coli isolate Escherichia coli str. TO73 genome assembly [1]; Citrobacter freundii isolate Citrobacter freundii str. U2785 genome assembly [1]; Salmonella enterica subsp. enterica serovar Typhimurium strain D23580 genome assembly [1]; Salmonella enterica subsp. enterica serovar Typhi strain ty3-193 genome assembly [1]; Salmonella enterica subsp. enterica serovar Typhi strain 129-0238-M genome assembly [1]; Salmonella enterica subsp. enterica serovar Typhi strain 80-2002 genome assembly [1]; Enterobacter cloacae complex bacterium isolate C45 genome assembly [1]	NC_003384 [1] ; NC_009140 [1] ; NC_009651 [1] ; NC_009789 [1] ; NC_010488 [1] ; NC_011092 [1] ; NC_011602 [1] ; NC_011743 [1] ; NC_013365 [1] ; NC_013509 [1] ; NC_016839 [1] ; NC_016859 [1] ; NC_016862 [1] ; NC_017329 [1] ; NC_017645 [1] ; NC_017658 [1] ; NC_017659 [1] ; NC_017719 [1] ; NC_018107 [1] ; NC_019906 [1] ; NC_020062 [1] ; NC_021156 [1] ; NZ_AP014650 [1] ; NZ_AP018672 [1] ; NZ_AP018797 [1] ; NZ_AP018803 [1] ; NZ_AP018811 [1] ; NZ_CP006029 [1] ; NZ_CP006635 [1] ; NZ_CP006639 [1] ; NZ_CP006662 [1] ; NZ_CP006801 [1] ; NZ_CP007137 [1] ; NZ_CP007636 [1] ; NZ_CP008707 [1] ; NZ_CP008791 [1] ; NZ_CP008932 [1] ; NZ_CP009357 [1] ; NZ_CP009560 [1] ; NZ_CP009562 [1] ; NZ_CP009563 [1] ; NZ_CP009564 [1] ; NZ_CP009567 [1] ; NZ_CP009570 [1] ; NZ_CP009776 [1] ; NZ_CP009862 [1] ; NZ_CP010118 [1] ; NZ_CP010138 [1] ; NZ_CP010141 [1] ; NZ_CP010149 [1] ; NZ_CP010164 [1] ; NZ_CP010232 [1] ; NZ_CP010233 [1] ; NZ_CP010351 [1] ; NZ_CP010363 [1] ; NZ_CP010373 [1] ; NZ_CP010647 [1] ; NZ_CP010693 [1] ; NZ_CP010722 [1] ; NZ_CP010775 [1] ; NZ_CP010881 [1] ; NZ_CP011135 [1] ; NZ_CP011418 [1] ; NZ_CP011429 [1] ; NZ_CP011596 [1] ; NZ_CP011601 [1] ; NZ_CP011617 [1] ; NZ_CP012007 [1] ; NZ_CP012169 [1] ; NZ_CP012170 [1] ; NZ_CP012397 [1] ; NZ_CP012399 [1] ; NZ_CP012636 [1] ; NZ_CP012682 [1] ; NZ_CP012931 [1] ; NZ_CP012988 [1] ; NZ_CP012993 [1] ; NZ_CP013024 [1] ; NZ_CP013027 [1] ; NZ_CP014100 [1] ; NZ_CP014478 [1] ; NZ_CP014489 [1] ; NZ_CP014498 [1] ; NZ_CP014597 [1] ; NZ_CP014658 [1] ; NZ_CP014978 [1] ; NZ_CP015026 [1] ; NZ_CP015071 [1] ; NZ_CP015077 [1] ; NZ_CP015086 [1] ; NZ_CP015140 [1] ; NZ_CP015160 [1] ; NZ_CP015387 [1] ; NZ_CP015617 [1] ; NZ_CP015624 [1] ; NZ_CP015833 [1] ; NZ_CP016013 [1] ; NZ_CP016498 [1] ; NZ_CP016526 [1] ; NZ_CP016810 [1] ; NZ_CP016919 [1] ; NZ_CP016925 [1] ; NZ_CP016927 [1] ; NZ_CP017058 [1] ; NZ_CP017084 [1] ; NZ_CP017221 [1] ; NZ_CP017233 [1] ; NZ_CP017451 [1] ; NZ_CP017633 [1] ; NZ_CP017725 [1] ; NZ_CP017930 [1] ; NZ_CP017987 [1] ; NZ_CP017989 [1] ; NZ_CP018207 [1] ; NZ_CP018316 [1] ; NZ_CP018318 [1] ; NZ_CP018457 [1] ; NZ_CP018460 [1] ; NZ_CP018471 [1] ; NZ_CP018625 [1] ; NZ_CP018643 [1] ; NZ_CP018646 [1] ; NZ_CP018649 [1] ; NZ_CP018652 [1] ; NZ_CP018656 [1] ; NZ_CP018689 [1] ; NZ_CP018691 [1] ; NZ_CP018698 [1] ; NZ_CP018699 [1] ; NZ_CP018704 [1] ; NZ_CP018705 [1] ; NZ_CP018710 [1] ; NZ_CP018711 [1] ; NZ_CP018716 [1] ; NZ_CP018718 [1] ; NZ_CP018722 [1] ; NZ_CP018724 [1] ; NZ_CP018815 [1] ; NZ_CP018819 [1] ; NZ_CP018954 [1] ; NZ_CP018982 [1] ; NZ_CP018993 [1] ; NZ_CP018994 [1] ; NZ_CP018998 [1] ; NZ_CP018999 [1] ; NZ_CP019001 [1] ; NZ_CP019009 [1] ; NZ_CP019014 [1] ; NZ_CP019053 [1] ; NZ_CP019074 [1] ; NZ_CP019295 [1] ; NZ_CP019647 [1] ; NZ_CP019905 [1] ; NZ_CP020059 [1] ; NZ_CP020068 [1] ; NZ_CP020079 [1] ; NZ_CP020091 [1] ; NZ_CP020117 [1] ; NZ_CP020493 [1] ; NZ_CP020851 [1] ; NZ_CP020856 [1] ; NZ_CP020934 [1] ; NZ_CP021166 [1] ; NZ_CP021180 [1] ; NZ_CP021328 [1] ; NZ_CP021463 [1] ; NZ_CP021464 [1] ; NZ_CP021681 [1] ; NZ_CP021688 [1] ; NZ_CP021690 [1] ; NZ_CP021698 [1] ; NZ_CP021712 [1] ; NZ_CP021733 [1] ; NZ_CP021761 [1] ; NZ_CP021871 [1] ; NZ_CP021953 [1] ; NZ_CP022072 [1] ; NZ_CP022165 [1] ; NZ_CP022166 [1] ; NZ_CP022176 [1] ; NZ_CP022285 [1] ; NZ_CP022359 [1] ; NZ_CP022451 [1] ; NZ_CP022498 [1] ; NZ_CP022499 [1] ; NZ_CP022533 [1] ; NZ_CP022612 [1] ; NZ_CP022696 [1] ; NZ_CP022735 [1] ; NZ_CP022917 [1] ; NZ_CP022920 [1] ; NZ_CP022923 [1] ; NZ_CP022926 [1] ; NZ_CP022999 [1] ; NZ_CP023145 [1] ; NZ_CP023250 [1] ; NZ_CP023351 [1] ; NZ_CP023363 [1] ; NZ_CP023375 [1] ; NZ_CP023378 [1] ; NZ_CP023438 [1] ; NZ_CP023488 [1] ; NZ_CP023724 [1] ; NZ_CP023816 [1] ; NZ_CP023827 [1] ; NZ_CP023841 [1] ; NZ_CP023947 [1] ; NZ_CP024140 [1] ; NZ_CP024194 [1] ; NZ_CP024250 [1] ; NZ_CP024287 [1] ; NZ_CP024430 [1] ; NZ_CP024459 [1] ; NZ_CP024474 [1] ; NZ_CP024483 [1] ; NZ_CP024500 [1] ; NZ_CP024508 [1] ; NZ_CP024516 [1] ; NZ_CP024524 [1] ; NZ_CP024531 [1] ; NZ_CP024538 [1] ; NZ_CP024552 [1] ; NZ_CP024559 [1] ; NZ_CP024566 [1] ; NZ_CP024573 [1] ; NZ_CP024713 [1] ; NZ_CP024805 [1] ; NZ_CP024813 [1] ; NZ_CP024824 [1] ; NZ_CP024827 [1] ; NZ_CP024852 [1] ; NZ_CP024857 [1] ; NZ_CP024863 [1] ; NZ_CP024876 [1] ; NZ_CP024910 [1] ; NZ_CP025039 [1] ; NZ_CP025231 [1] ; NZ_CP025233 [1] ; NZ_CP025236 [1] ; NZ_CP025240 [1] ; NZ_CP025242 [1] ; NZ_CP025245 [1] ; NZ_CP025275 [1] ; NZ_CP025329 [1] ; NZ_CP025338 [1] ; NZ_CP025340 [1] ; NZ_CP025402 [1] ; NZ_CP025470 [1] ; NZ_CP025578 [1] ; NZ_CP025677 [1] ; NZ_CP025751 [1] ; NZ_CP025845 [1] ; NZ_CP025966 [1] ; NZ_CP026086 [1] ; NZ_CP026173 [1] ; NZ_CP026174 [1] ; NZ_CP026179 [1] ; NZ_CP026198 [1] ; NZ_CP026200 [1] ; NZ_CP026213 [1] ; NZ_CP026236 [1] ; NZ_CP026272 [1] ; NZ_CP026280 [1] ; NZ_CP026474 [1] ; NZ_CP026496 [1] ; NZ_CP026570 [1] ; NZ_CP026572 [1] ; NZ_CP026642 [1] ; NZ_CP026661 [1] ; NZ_CP026753 [1] ; NZ_CP026764 [1] ; NZ_CP026855 [1] ; NZ_CP027038 [1] ; NZ_CP027043 [1] ; NZ_CP027044 [1] ; NZ_CP027047 [1] ; NZ_CP027050 [1] ; NZ_CP027055 [1] ; NZ_CP027119 [1] ; NZ_CP027144 [1] ; NZ_CP027200 [1] ; NZ_CP027202 [1] ; NZ_CP027249 [1] ; NZ_CP027332 [1] ; NZ_CP027383 [1] ; NZ_CP027411 [1] ; NZ_CP027531 [1] ; NZ_CP027554 [1] ; NZ_CP027600 [1] ; NZ_CP027616 [1] ; NZ_CP027679 [1] ; NZ_CP028168 [1] ; NZ_CP028173 [1] ; NZ_CP028179 [1] ; NZ_CP028197 [1] ; NZ_CP028389 [1] ; NZ_CP028484 [1] ; NZ_CP028537 [1] ; NZ_CP028567 [1] ; NZ_CP028576 [1] ; NZ_CP028717 [1] ; NZ_CP028804 [1] ; NZ_CP028814 [1] ; NZ_CP028931 [1] ; NZ_CP028952 [1] ; NZ_CP028975 [1] ; NZ_CP028996 [1] ; NZ_CP029120 [1] ; NZ_CP029135 [1] ; NZ_CP029248 [1] ; NZ_CP029249 [1] ; NZ_CP029493 [1] ; NZ_CP029577 [1] ; NZ_CP029580 [1] ; NZ_CP029586 [1] ; NZ_CP029645 [1] ; NZ_CP029688 [1] ; NZ_CP029690 [1] ; NZ_CP029743 [1] ; NZ_CP029744 [1] ; NZ_CP029748 [1] ; NZ_CP029802 [1] ; NZ_CP029877 [1] ; NZ_CP029879 [1] ; NZ_CP029887 [1] ; NZ_CP029895 [1] ; NZ_CP029910 [1] ; NZ_CP029924 [1] ; NZ_CP029926 [1] ; NZ_CP029931 [1] ; NZ_CP029934 [1] ; NZ_CP029935 [1] ; NZ_CP029937 [1] ; NZ_CP029939 [1] ; NZ_CP029941 [1] ; NZ_CP029943 [1] ; NZ_CP029947 [1] ; NZ_CP029948 [1] ; NZ_CP029953 [1] ; NZ_CP029955 [1] ; NZ_CP029957 [1] ; NZ_CP030077 [1] ; NZ_CP030132 [1] ; NZ_CP030283 [1] ; NZ_CP030770 [1] ; NZ_CP030921 [1] ; NZ_CP031106 [1] ; NZ_CP031122 [1] ; NZ_CP031233 [1] ; NZ_CP031297 [1] ; NZ_CP031549 [1] ; NZ_CP031564 [1] ; NZ_CP031575 [1] ; NZ_CP031711 [1] ; NZ_CP031723 [1] ; NZ_CP031802 [1] ; NZ_CP031811 [1] ; NZ_CP031883 [1] ; NZ_CP032138 [1] ; NZ_CP032192 [1] ; NZ_CP032202 [1] ; NZ_CP032212 [1] ; NZ_CP032227 [1] ; NZ_CP032238 [1] ; NZ_CP032275 [1] ; NZ_CP032380 [1] ; NZ_CP032385 [1] ; NZ_CP032388 [1] ; NZ_CP032391 [1] ; NZ_CP032395 [1] ; NZ_CP032397 [1] ; NZ_CP032448 [1] ; NZ_CP032685 [1] ; NZ_CP032690 [1] ; NZ_CP032842 [1] ; NZ_CP032890 [1] ; NZ_CP033094 [1] ; NZ_CP033131 [1] ; NZ_CP033347 [1] ; NZ_CP033353 [1] ; NZ_CP033379 [1] ; NZ_CP033400 [1] ; NZ_CP033514 [1] ; NZ_CP033636 [1] ; NZ_CP033761 [1] ; NZ_CP033834 [1] ; NZ_CP034068 [1] ; NZ_CP034131 [1] ; NZ_CP034137 [1] ; NZ_CP034282 [1] ; NZ_CP034325 [1] ; NZ_CP034326 [1] ; NZ_CP034390 [1] ; NZ_CP034396 [1] ; NZ_CP034401 [1] ; NZ_CP034677 [1] ; NZ_CP034761 [1] ; NZ_CP034956 [1] ; NZ_CP035124 [1] ; NZ_CP035216 [1] ; NZ_CP035387 [1] ; NZ_CP035468 [1] ; NZ_CP035478 [1] ; NZ_CP035517 [1] ; NZ_CP035669 [1] ; NZ_CP035721 [1] ; NZ_CP035776 [1] ; NZ_CP035908 [1] ; NZ_CP036180 [1] ; NZ_CP036192 [1] ; NZ_CP036206 [1] ; NZ_CP036336 [1] ; NZ_CP037947 [1] ; NZ_CP037959 [1] ; NZ_CP037964 [1] ; NZ_CP038010 [1] ; NZ_CP038182 [1] ; NZ_CP038464 [1] ; NZ_CP038466 [1] ; NZ_CP038468 [1] ; NZ_LR025097 [1] ; NZ_LR025102 [1] ; NZ_LR130556 [1] ; NZ_LR213454 [1] ; NZ_LR213460 [1] ; NZ_LS992167 [1] ; NZ_LS992169 [1] ; NZ_LS992172 [1] ; NZ_LS992184 [1] ; NZ_LS997974 [1] ; NZ_LT904879 [1] ; NZ_LT904889 [1] ; NZ_LT904892 [1] ; NZ_LT991959 [1]	0
243	BVL39_RS27485	cloud	1	BVL39_RS27485	eggNOG_COG0510	ethanolamine kinase activity	0	176	176	Salmonella enterica subsp. enterica serovar Choleraesuis str. SC-B67 plasmid pSC138 [1]; Klebsiella pneumoniae subsp. pneumoniae MGH 78578 plasmid pKPN5 [1]; Escherichia coli SMS-3-5 plasmid pSMS35_130 [1]; Escherichia coli O26:H11 str. 11368 plasmid pO26_2 DNA [1]; Escherichia coli O111:H- str. 11128 plasmid pO111_1 DNA [1]; Pseudomonas putida HB3267 plasmid pPC9 [1]; Acinetobacter baumannii BJAB07104 plasmid p2BJAB07104 [1]; Acinetobacter baumannii BJAB0868 plasmid p3BJAB0868 [1]; Klebsiella pneumoniae JM45 plasmid p1 [1]; Salmonella enterica subsp. enterica serovar Typhimurium str. L-3553 plasmid pST3553 DNA [1]; Escherichia coli plasmid pMRY16-002_3 DNA [1]; Escherichia coli E2855 plasmid pE2855-1 DNA [1]; Escherichia coli E2863 plasmid pE2863-1 DNA [1]; Escherichia coli PCN033 plasmid p3PCN033 [1]; Escherichia coli PCN061 plasmid PCN061p6 [1]; Enterobacter cloacae ECNIH2 plasmid pKPC-272 [1]; Klebsiella pneumoniae subsp. pneumoniae strain KPNIH32 plasmid pKPN-a68 [1]; Pantoea sp. PSNIH2 plasmid pPSP-75c [1]; Escherichia coli strain D9 plasmid C [1]; Escherichia coli strain S30 plasmid B [1]; Klebsiella pneumoniae strain 34618 plasmid p34618-207.543kb [1]; Klebsiella pneumoniae strain 32192 plasmid sequence. [1]; Escherichia coli str. Sanji plasmid pSJ_255 [1]; Klebsiella oxytoca strain CAV1099 plasmid pCAV1099-114 [1]; Phytobacter ursingii strain CAV1151 plasmid pCAV1151-296 [1]; Klebsiella oxytoca strain CAV1335 plasmid pCAV1335-115 [1]; Klebsiella pneumoniae DMC1097 plasmid pDMC1097-218.836kb [1]; Enterobacter hormaechei subsp. steigerwaltii strain 34998 plasmid p34998-239.973kb [1]; Enterobacter hormaechei subsp. steigerwaltii strain 34977 plasmid p34977-263.138kb [1]; Salmonella enterica strain FORC_019 plasmid pFORC19 [1]; Acinetobacter baumannii strain D36 plasmid pD36-4 [1]; Escherichia coli strain 2009C-3133 plasmid unnamed1 [1]; Escherichia coli strain 2009C-3133 plasmid unnamed3 [1]; Klebsiella pneumoniae strain KP38731 plasmid unnamed3 [1]; Escherichia coli strain G749 plasmid pG749_1 [1]; Klebsiella pneumoniae strain KPNIH36 plasmid pKPN-821 [1]; Salmonella enterica subsp. enterica serovar Anatum str. USDA-ARS-USMARC-1736 plasmid pSAN1-1736 [1]; Klebsiella pneumoniae strain NY9 plasmid pNY9_1 [1]; Acinetobacter schindleri strain ACE plasmid p2AsACE [1]; Klebsiella pneumoniae isolate blood sample 2 plasmid 1 [1]; Salmonella enterica subsp. enterica serovar Infantis strain FSIS1502169 plasmid pFSIS1502169 [1]; Salmonella enterica subsp. enterica serovar Infantis strain FSIS1502916 plasmid pFSIS1502916 [1]; Salmonella enterica subsp. enterica serovar Infantis strain N55391 plasmid pN55391 [1]; Salmonella enterica subsp. enterica serovar Heidelberg strain 09-036813-1A plasmid p09-036813-1A_261 [1]; Citrobacter freundii strain B38 plasmid pOZ172 [1]; Citrobacter freundii strain B38 plasmid pOZ181 [1]; Providencia stuartii strain BE2467 isolate CAUTI plasmid pPS1 [1]; Proteus mirabilis strain T21 plasmid pT212 [1]; Escherichia coli strain FAM21845 plasmid pFAM21845_1 [1]; Klebsiella variicola strain GJ1 plasmid pKPGJ-1a [1]; Klebsiella variicola strain GJ3 plasmid pKPGJ-3a [1]; Klebsiella variicola strain GJ3 plasmid pKPGJ-3c [1]; Klebsiella variicola strain GJ2 plasmid pKPGJ-2c [1]; Klebsiella oxytoca strain CAV1015 plasmid pCAV1015-114 [1]; Escherichia coli strain MRSN352231 plasmid pMR0716_ColRNAI [1]; Escherichia coli strain MRSN346595 plasmid pMRSN346595_5.3 [1]; Escherichia coli strain MRSN346638 plasmid pMRSN346638_5.3 [1]; Escherichia coli strain MRSN346355 plasmid pMRSN346355_5.3 [1]; Klebsiella pneumoniae strain CAV1417 plasmid pCAV1417-67 [1]; Klebsiella pneumoniae strain CAV1453 plasmid pCAV1453-208 [1]; Klebsiella pneumoniae strain MNCRE69 plasmid pMNCRE69_4 [1]; Klebsiella pneumoniae strain MNCRE78 plasmid pMNCRE78_4 [1]; Klebsiella pneumoniae strain MNCRE53 plasmid pMNCRE53_4 [1]; Klebsiella pneumoniae strain Kp_Goe_822917 plasmid pKp_Goe_917-1 [1]; Escherichia coli strain FORC_044 plasmid pFORC44_1 [1]; Klebsiella pneumoniae strain Kp_Goe_821588 plasmid pKp_Goe_588-1 [1]; Klebsiella pneumoniae subsp. pneumoniae strain BR21 plasmid pIncF [1]; Escherichia coli strain Ecol_AZ153 plasmid pECAZ153_KPC [1]; Klebsiella pneumoniae strain 1756 plasmid pKp1756 [1]; Escherichia coli strain MDR_56 plasmid unnamed6 [1]; Klebsiella pneumoniae strain AR_0115 plasmid tig00000002 [1]; Escherichia coli strain AR_0104 plasmid unitig_7 [1]; Salmonella enterica subsp. enterica strain 08-00436 plasmid pSE08-00436-1 [1]; Klebsiella pneumoniae strain BK13043 plasmid pBK13043-1 [1]; Klebsiella pneumoniae strain K66-45 plasmid pK66-45-2 [1]; Escherichia coli strain HB-Coli0 plasmid unnamed1 [1]; Klebsiella pneumoniae strain AR_0112 plasmid tig00000000 [1]; Proteus mirabilis strain AR_0155 plasmid tig00000123 [1]; Klebsiella pneumoniae strain AR_0129 plasmid tig00000000 [1]; Klebsiella pneumoniae strain AR_0113 plasmid unitig_1 [1]; Klebsiella pneumoniae strain AR_0120 plasmid tig00000500_pilon [1]; Klebsiella pneumoniae strain AR_0125 plasmid tig00000001_pilon [1]; Enterobacter cloacae strain AR_0050 plasmid unitig_4_pilon [1]; Aeromonas salmonicida strain S44 plasmid pS44-1 [1]; Rhizobium leguminosarum bv. viciae strain BIHB 1148 plasmid pSK03 [1]; Klebsiella pneumoniae strain BIC-1 plasmid pBIC-1a [1]; Klebsiella pneumoniae subsp. pneumoniae strain AUSMDU00008079 plasmid pAUSMDU8079-1 [1]; Escherichia coli strain SA186 plasmid pSA186_MCR1 [1]; Escherichia coli strain CFSAN061770 plasmid pEGY3 [1]; Escherichia coli strain 127 plasmid p123 [1]; Escherichia coli strain 4/1-1 plasmid p4_1_1.1 [1]; Escherichia coli strain 14EC001 plasmid p14EC001c [1]; Escherichia coli strain 14EC020 plasmid p14EC020b [1]; Escherichia coli strain 14EC029 plasmid p14EC029b [1]; Escherichia coli strain 14EC029 plasmid p14EC029c [1]; Acinetobacter baumannii strain A388 plasmid pA388 [1]; Escherichia coli strain BH100 substr. MG2014 plasmid pBH100-1 [1]; Escherichia coli strain CREC-544 plasmid pCREC-544_1 [1]; Klebsiella pneumoniae strain NH25 plasmid pNH25.2 [1]; Klebsiella pneumoniae strain AUSMDU00003562 plasmid pAUSMDU3562-2 [1]; Klebsiella pneumoniae strain AUSMDU00008119 plasmid pAUSMDU8119-1 [1]; Escherichia coli strain BH100 plasmid pBH100-1 [1]; Klebsiella pneumoniae strain WCHKP34 plasmid pQnrB_LL34 [1]; Paraburkholderia hospita strain DSM 17164 plasmid pEMT1 [1]; Klebsiella pneumoniae strain F10(AN) plasmid pF10AN_1 [1]; Citrobacter freundii complex sp. CFNIH9 plasmid pCFR-eb27 [1]; Escherichia coli strain HS13-1 plasmid pHS13-1-IncHI2 [1]; Klebsiella pneumoniae strain 16_GR_13 plasmid IncFIB IncFII [1]; Klebsiella pneumoniae strain 1_GR_13 plasmid IncFIB IncFII [1]; Klebsiella pneumoniae strain 1_GR_13 plasmid IncR IncN [1]; Klebsiella pneumoniae strain 20_GR_12 plasmid unnamed [1]; Klebsiella pneumoniae strain 2_GR_12 plasmid IncFIB IncFII. [1]; Escherichia coli strain 26561 plasmid unnamed1 [1]; Klebsiella pneumoniae strain AR_0363 plasmid unnamed1 [1]; Klebsiella pneumoniae strain AR_0361 plasmid unnamed1 [1]; Escherichia coli strain WCHEC025943 plasmid pMCR1_025943 [1]; Escherichia coli strain 2013C-3250 plasmid unnamed3. [1]; Escherichia coli strain 97-3250 plasmid unnamed1 [1]; Enterobacter cloacae strain AR_0093 plasmid unnamed2 [1]; Klebsiella pneumoniae strain WCHKP13F2 plasmid pKPC2_095132 [1]; Enterobacter hormaechei strain SCEH020042 plasmid pQnrB4_020042 [1]; Aeromonas hydrophila subsp. hydrophila strain WCHAH045096 plasmid pMCR5_045096 [1]; Klebsiella pneumoniae strain SCM96 plasmid pSCM96-1 [1]; Klebsiella pneumoniae subsp. pneumoniae strain SCKP020046 plasmid pNDM5_020046 [1]; Klebsiella pneumoniae strain WCHKP020030 plasmid pQnrS1_020030 [1]; Klebsiella pneumoniae strain WCHKP7E2 plasmid pCMY2_085072 [1]; Cronobacter sakazakii strain GZcsf-1 plasmid pGW1 [1]; Klebsiella pneumoniae strain AR438 plasmid unnamed3 [1]; Escherichia coli strain HS30-1 plasmid pHS30-1 [1]; Klebsiella pneumoniae strain 160111 plasmid pIncAC2_L111 [1]; Salmonella enterica strain SA20030575 plasmid pSA20030575.1 [1]; Klebsiella pneumoniae strain AR_362 plasmid unnamed1 [1]; Escherichia coli strain EC17GD31 plasmid pGD31-F1928 [1]; Escherichia coli strain cq9 plasmid unnamed3 [1]; Klebsiella pneumoniae strain 2-1 plasmid pKP21HI1 [1]; Klebsiella pneumoniae strain ZYST1 plasmid pZYST1C1 [1]; Klebsiella pneumoniae strain WCHKP3 plasmid p1_020003 [1]; Klebsiella pneumoniae strain INF014-sc-2279884 plasmid unnamed1 [1]; Klebsiella pneumoniae strain AR_0046 plasmid unnamed5 [1]; Salmonella enterica subsp. enterica serovar Dublin strain CVM N53043 plasmid pN53043_1 [1]; Salmonella enterica subsp. enterica serovar Dublin strain CVM N45955 plasmid pN45955_1 [1]; Salmonella enterica subsp. enterica serovar Dublin strain CVM 22453 plasmid p22453_1 [1]; Salmonella enterica subsp. enterica serovar Dublin strain CVM 22429 plasmid p22429 [1]; Salmonella enterica subsp. enterica serovar Dublin strain USMARC-69840 plasmid pSDU2-USMARC-69840 [1]; Escherichia coli strain BE2-5 plasmid p2_BE2-5 [1]; Escherichia coli strain W5-6 plasmid pMCR_W5-6 [1]; Escherichia coli strain CP53 plasmid pCP53-mcr [1]; Salmonella enterica subsp. enterica strain CFSA122 plasmid pCFSA122-1 [1]; Salmonella enterica subsp. enterica strain CFSA1096 plasmid pCFSA1096 [1]; Klebsiella pneumoniae strain WCHKP115069 plasmid p1_115069 [1]; Escherichia coli isolate ECCNB12-2 plasmid pTB-nb4 [1]; Klebsiella pneumoniae strain FDAARGOS_531 plasmid unnamed2 [1]; Klebsiella pneumoniae strain KP_NORM_BLD_2014_104014 plasmid unnamed1 [1]; Klebsiella pneumoniae subsp. pneumoniae strain R210-2 plasmid pR210-2-VIM [1]; Klebsiella pneumoniae isolate KSH203 plasmid pKSH203-CTX-M-3 [1]; Escherichia coli strain RS571 plasmid pRS571-MCR-1.1 [1]; Escherichia coli strain ECZP248 plasmid pTBMCR401 [1]; Escherichia coli strain ECCNB20-2 plasmid pTBMCR421 [1]; Escherichia coli strain D72 plasmid pD72-IncX1 [1]; Klebsiella pneumoniae strain R46 plasmid pR46-270 [1]; Klebsiella pneumoniae strain BA1559 plasmid pIncFIBK [1]; Klebsiella pneumoniae subsp. pneumoniae strain WCHKP015093 plasmid p1_015093 [1]; Klebsiella pneumoniae strain BP327 plasmid pIncFIBK [1]; Klebsiella pneumoniae strain KPNIH45 plasmid unnamed1 [1]; Salmonella enterica subsp. enterica serovar Goldcoast strain R18.0877 plasmid pR18.0877_278k [1]; Klebsiella pneumoniae strain SCKP020135 plasmid pMCR8_020135 [1]; Salmonella enterica subsp. enterica serovar Brancaster strain sg_ww281 plasmid psg_ww281. [1]; Acinetobacter haemolyticus strain TJR01 plasmid pAHTJR1 [1]; Aeromonas hydrophila strain WCX23 plasmid unnamed [1]; Aeromonas hydrophila strain 23-C-23 plasmid unnamed [1]; Citrobacter sp. SNU WT2 plasmid unnamed1 [1]; Escherichia coli isolate EC-7215 genome assembly [1]; Klebsiella pneumoniae strain KPC2 genome assembly [1]; Enterobacter cloacae isolate EC-TO80 genome assembly [1]; Salmonella enterica subsp. enterica serovar Typhimurium isolate VNB151-sc-2315230 genome assembly [1]; Salmonella enterica subsp. enterica serovar Typhi strain 80-2002 genome assembly [1]	NC_006856 [1] ; NC_009651 [1] ; NC_010488 [1] ; NC_013362 [1] ; NC_013365 [1] ; NC_019906 [1] ; NC_021728 [1] ; NC_021732 [1] ; NC_022078 [1] ; NZ_AP014566 [1] ; NZ_AP017613 [1] ; NZ_AP018797 [1] ; NZ_AP018803 [1] ; NZ_CP006635 [1] ; NZ_CP006642 [1] ; NZ_CP008825 [1] ; NZ_CP009777 [1] ; NZ_CP009869 [1] ; NZ_CP010155 [1] ; NZ_CP010233 [1] ; NZ_CP010393 [1] ; NZ_CP010574 [1] ; NZ_CP011062 [1] ; NZ_CP011596 [1] ; NZ_CP011601 [1] ; NZ_CP011617 [1] ; NZ_CP011977 [1] ; NZ_CP012168 [1] ; NZ_CP012170 [1] ; NZ_CP012397 [1] ; NZ_CP012956 [1] ; NZ_CP013024 [1] ; NZ_CP013027 [1] ; NZ_CP014299 [1] ; NZ_CP014489 [1] ; NZ_CP014648 [1] ; NZ_CP014658 [1] ; NZ_CP015386 [1] ; NZ_CP015617 [1] ; NZ_CP015823 [1] ; NZ_CP016407 [1] ; NZ_CP016409 [1] ; NZ_CP016411 [1] ; NZ_CP016526 [1] ; NZ_CP016763 [1] ; NZ_CP016764 [1] ; NZ_CP017055 [1] ; NZ_CP017084 [1] ; NZ_CP017221 [1] ; NZ_CP017283 [1] ; NZ_CP017285 [1] ; NZ_CP017287 [1] ; NZ_CP017852 [1] ; NZ_CP017930 [1] ; NZ_CP018108 [1] ; NZ_CP018114 [1] ; NZ_CP018120 [1] ; NZ_CP018126 [1] ; NZ_CP018350 [1] ; NZ_CP018355 [1] ; NZ_CP018424 [1] ; NZ_CP018430 [1] ; NZ_CP018434 [1] ; NZ_CP018441 [1] ; NZ_CP018625 [1] ; NZ_CP018693 [1] ; NZ_CP018886 [1] ; NZ_CP018999 [1] ; NZ_CP019220 [1] ; NZ_CP019905 [1] ; NZ_CP020072 [1] ; NZ_CP020119 [1] ; NZ_CP020493 [1] ; NZ_CP020838 [1] ; NZ_CP020903 [1] ; NZ_CP020934 [1] ; NZ_CP021544 [1] ; NZ_CP021695 [1] ; NZ_CP021713 [1] ; NZ_CP021752 [1] ; NZ_CP021834 [1] ; NZ_CP021856 [1] ; NZ_CP021899 [1] ; NZ_CP022176 [1] ; NZ_CP022567 [1] ; NZ_CP022574 [1] ; NZ_CP022692 [1] ; NZ_CP022735 [1] ; NZ_CP023145 [1] ; NZ_CP023378 [1] ; NZ_CP023845 [1] ; NZ_CP024130 [1] ; NZ_CP024140 [1] ; NZ_CP024143 [1] ; NZ_CP024144 [1] ; NZ_CP024419 [1] ; NZ_CP024652 [1] ; NZ_CP024827 [1] ; NZ_CP024876 [1] ; NZ_CP025007 [1] ; NZ_CP025009 [1] ; NZ_CP025253 [1] ; NZ_CP025966 [1] ; NZ_CP026110 [1] ; NZ_CP026154 [1] ; NZ_CP026242 [1] ; NZ_CP026492 [1] ; NZ_CP027037 [1] ; NZ_CP027044 [1] ; NZ_CP027047 [1] ; NZ_CP027049 [1] ; NZ_CP027054 [1] ; NZ_CP027119 [1] ; NZ_CP027152 [1] ; NZ_CP027161 [1] ; NZ_CP027202 [1] ; NZ_CP027383 [1] ; NZ_CP027600 [1] ; NZ_CP027606 [1] ; NZ_CP028389 [1] ; NZ_CP028537 [1] ; NZ_CP028567 [1] ; NZ_CP028717 [1] ; NZ_CP028781 [1] ; NZ_CP028792 [1] ; NZ_CP028804 [1] ; NZ_CP028975 [1] ; NZ_CP029101 [1] ; NZ_CP029493 [1] ; NZ_CP030132 [1] ; NZ_CP030182 [1] ; NZ_CP030343 [1] ; NZ_CP031295 [1] ; NZ_CP031549 [1] ; NZ_CP031563 [1] ; NZ_CP031614 [1] ; NZ_CP031717 [1] ; NZ_CP031811 [1] ; NZ_CP032227 [1] ; NZ_CP032385 [1] ; NZ_CP032388 [1] ; NZ_CP032395 [1] ; NZ_CP032397 [1] ; NZ_CP032448 [1] ; NZ_CP032988 [1] ; NZ_CP032993 [1] ; NZ_CP033094 [1] ; NZ_CP033224 [1] ; NZ_CP033347 [1] ; NZ_CP033402 [1] ; NZ_CP033636 [1] ; NZ_CP033775 [1] ; NZ_CP034046 [1] ; NZ_CP034084 [1] ; NZ_CP034325 [1] ; NZ_CP034390 [1] ; NZ_CP034785 [1] ; NZ_CP034788 [1] ; NZ_CP035315 [1] ; NZ_CP035776 [1] ; NZ_CP036188 [1] ; NZ_CP036302 [1] ; NZ_CP036337 [1] ; NZ_CP036446 [1] ; NZ_CP037959 [1] ; NZ_CP037964 [1] ; NZ_CP037995 [1] ; NZ_CP038010 [1] ; NZ_CP038464 [1] ; NZ_CP038466 [1] ; NZ_CP038468 [1] ; NZ_LR025097 [1] ; NZ_LR130549 [1] ; NZ_LS999207 [1] ; NZ_LT795115 [1] ; NZ_LT904892 [1]	0
243	BVL39_RS27485	cloud	1	BVL39_RS27485	eggNOG_COG0510	thiamine kinase activity	0	176	176	Salmonella enterica subsp. enterica serovar Choleraesuis str. SC-B67 plasmid pSC138 [1]; Klebsiella pneumoniae subsp. pneumoniae MGH 78578 plasmid pKPN5 [1]; Escherichia coli SMS-3-5 plasmid pSMS35_130 [1]; Escherichia coli O26:H11 str. 11368 plasmid pO26_2 DNA [1]; Escherichia coli O111:H- str. 11128 plasmid pO111_1 DNA [1]; Pseudomonas putida HB3267 plasmid pPC9 [1]; Acinetobacter baumannii BJAB07104 plasmid p2BJAB07104 [1]; Acinetobacter baumannii BJAB0868 plasmid p3BJAB0868 [1]; Klebsiella pneumoniae JM45 plasmid p1 [1]; Salmonella enterica subsp. enterica serovar Typhimurium str. L-3553 plasmid pST3553 DNA [1]; Escherichia coli plasmid pMRY16-002_3 DNA [1]; Escherichia coli E2855 plasmid pE2855-1 DNA [1]; Escherichia coli E2863 plasmid pE2863-1 DNA [1]; Escherichia coli PCN033 plasmid p3PCN033 [1]; Escherichia coli PCN061 plasmid PCN061p6 [1]; Enterobacter cloacae ECNIH2 plasmid pKPC-272 [1]; Klebsiella pneumoniae subsp. pneumoniae strain KPNIH32 plasmid pKPN-a68 [1]; Pantoea sp. PSNIH2 plasmid pPSP-75c [1]; Escherichia coli strain D9 plasmid C [1]; Escherichia coli strain S30 plasmid B [1]; Klebsiella pneumoniae strain 34618 plasmid p34618-207.543kb [1]; Klebsiella pneumoniae strain 32192 plasmid sequence. [1]; Escherichia coli str. Sanji plasmid pSJ_255 [1]; Klebsiella oxytoca strain CAV1099 plasmid pCAV1099-114 [1]; Phytobacter ursingii strain CAV1151 plasmid pCAV1151-296 [1]; Klebsiella oxytoca strain CAV1335 plasmid pCAV1335-115 [1]; Klebsiella pneumoniae DMC1097 plasmid pDMC1097-218.836kb [1]; Enterobacter hormaechei subsp. steigerwaltii strain 34998 plasmid p34998-239.973kb [1]; Enterobacter hormaechei subsp. steigerwaltii strain 34977 plasmid p34977-263.138kb [1]; Salmonella enterica strain FORC_019 plasmid pFORC19 [1]; Acinetobacter baumannii strain D36 plasmid pD36-4 [1]; Escherichia coli strain 2009C-3133 plasmid unnamed1 [1]; Escherichia coli strain 2009C-3133 plasmid unnamed3 [1]; Klebsiella pneumoniae strain KP38731 plasmid unnamed3 [1]; Escherichia coli strain G749 plasmid pG749_1 [1]; Klebsiella pneumoniae strain KPNIH36 plasmid pKPN-821 [1]; Salmonella enterica subsp. enterica serovar Anatum str. USDA-ARS-USMARC-1736 plasmid pSAN1-1736 [1]; Klebsiella pneumoniae strain NY9 plasmid pNY9_1 [1]; Acinetobacter schindleri strain ACE plasmid p2AsACE [1]; Klebsiella pneumoniae isolate blood sample 2 plasmid 1 [1]; Salmonella enterica subsp. enterica serovar Infantis strain FSIS1502169 plasmid pFSIS1502169 [1]; Salmonella enterica subsp. enterica serovar Infantis strain FSIS1502916 plasmid pFSIS1502916 [1]; Salmonella enterica subsp. enterica serovar Infantis strain N55391 plasmid pN55391 [1]; Salmonella enterica subsp. enterica serovar Heidelberg strain 09-036813-1A plasmid p09-036813-1A_261 [1]; Citrobacter freundii strain B38 plasmid pOZ172 [1]; Citrobacter freundii strain B38 plasmid pOZ181 [1]; Providencia stuartii strain BE2467 isolate CAUTI plasmid pPS1 [1]; Proteus mirabilis strain T21 plasmid pT212 [1]; Escherichia coli strain FAM21845 plasmid pFAM21845_1 [1]; Klebsiella variicola strain GJ1 plasmid pKPGJ-1a [1]; Klebsiella variicola strain GJ3 plasmid pKPGJ-3a [1]; Klebsiella variicola strain GJ3 plasmid pKPGJ-3c [1]; Klebsiella variicola strain GJ2 plasmid pKPGJ-2c [1]; Klebsiella oxytoca strain CAV1015 plasmid pCAV1015-114 [1]; Escherichia coli strain MRSN352231 plasmid pMR0716_ColRNAI [1]; Escherichia coli strain MRSN346595 plasmid pMRSN346595_5.3 [1]; Escherichia coli strain MRSN346638 plasmid pMRSN346638_5.3 [1]; Escherichia coli strain MRSN346355 plasmid pMRSN346355_5.3 [1]; Klebsiella pneumoniae strain CAV1417 plasmid pCAV1417-67 [1]; Klebsiella pneumoniae strain CAV1453 plasmid pCAV1453-208 [1]; Klebsiella pneumoniae strain MNCRE69 plasmid pMNCRE69_4 [1]; Klebsiella pneumoniae strain MNCRE78 plasmid pMNCRE78_4 [1]; Klebsiella pneumoniae strain MNCRE53 plasmid pMNCRE53_4 [1]; Klebsiella pneumoniae strain Kp_Goe_822917 plasmid pKp_Goe_917-1 [1]; Escherichia coli strain FORC_044 plasmid pFORC44_1 [1]; Klebsiella pneumoniae strain Kp_Goe_821588 plasmid pKp_Goe_588-1 [1]; Klebsiella pneumoniae subsp. pneumoniae strain BR21 plasmid pIncF [1]; Escherichia coli strain Ecol_AZ153 plasmid pECAZ153_KPC [1]; Klebsiella pneumoniae strain 1756 plasmid pKp1756 [1]; Escherichia coli strain MDR_56 plasmid unnamed6 [1]; Klebsiella pneumoniae strain AR_0115 plasmid tig00000002 [1]; Escherichia coli strain AR_0104 plasmid unitig_7 [1]; Salmonella enterica subsp. enterica strain 08-00436 plasmid pSE08-00436-1 [1]; Klebsiella pneumoniae strain BK13043 plasmid pBK13043-1 [1]; Klebsiella pneumoniae strain K66-45 plasmid pK66-45-2 [1]; Escherichia coli strain HB-Coli0 plasmid unnamed1 [1]; Klebsiella pneumoniae strain AR_0112 plasmid tig00000000 [1]; Proteus mirabilis strain AR_0155 plasmid tig00000123 [1]; Klebsiella pneumoniae strain AR_0129 plasmid tig00000000 [1]; Klebsiella pneumoniae strain AR_0113 plasmid unitig_1 [1]; Klebsiella pneumoniae strain AR_0120 plasmid tig00000500_pilon [1]; Klebsiella pneumoniae strain AR_0125 plasmid tig00000001_pilon [1]; Enterobacter cloacae strain AR_0050 plasmid unitig_4_pilon [1]; Aeromonas salmonicida strain S44 plasmid pS44-1 [1]; Rhizobium leguminosarum bv. viciae strain BIHB 1148 plasmid pSK03 [1]; Klebsiella pneumoniae strain BIC-1 plasmid pBIC-1a [1]; Klebsiella pneumoniae subsp. pneumoniae strain AUSMDU00008079 plasmid pAUSMDU8079-1 [1]; Escherichia coli strain SA186 plasmid pSA186_MCR1 [1]; Escherichia coli strain CFSAN061770 plasmid pEGY3 [1]; Escherichia coli strain 127 plasmid p123 [1]; Escherichia coli strain 4/1-1 plasmid p4_1_1.1 [1]; Escherichia coli strain 14EC001 plasmid p14EC001c [1]; Escherichia coli strain 14EC020 plasmid p14EC020b [1]; Escherichia coli strain 14EC029 plasmid p14EC029b [1]; Escherichia coli strain 14EC029 plasmid p14EC029c [1]; Acinetobacter baumannii strain A388 plasmid pA388 [1]; Escherichia coli strain BH100 substr. MG2014 plasmid pBH100-1 [1]; Escherichia coli strain CREC-544 plasmid pCREC-544_1 [1]; Klebsiella pneumoniae strain NH25 plasmid pNH25.2 [1]; Klebsiella pneumoniae strain AUSMDU00003562 plasmid pAUSMDU3562-2 [1]; Klebsiella pneumoniae strain AUSMDU00008119 plasmid pAUSMDU8119-1 [1]; Escherichia coli strain BH100 plasmid pBH100-1 [1]; Klebsiella pneumoniae strain WCHKP34 plasmid pQnrB_LL34 [1]; Paraburkholderia hospita strain DSM 17164 plasmid pEMT1 [1]; Klebsiella pneumoniae strain F10(AN) plasmid pF10AN_1 [1]; Citrobacter freundii complex sp. CFNIH9 plasmid pCFR-eb27 [1]; Escherichia coli strain HS13-1 plasmid pHS13-1-IncHI2 [1]; Klebsiella pneumoniae strain 16_GR_13 plasmid IncFIB IncFII [1]; Klebsiella pneumoniae strain 1_GR_13 plasmid IncFIB IncFII [1]; Klebsiella pneumoniae strain 1_GR_13 plasmid IncR IncN [1]; Klebsiella pneumoniae strain 20_GR_12 plasmid unnamed [1]; Klebsiella pneumoniae strain 2_GR_12 plasmid IncFIB IncFII. [1]; Escherichia coli strain 26561 plasmid unnamed1 [1]; Klebsiella pneumoniae strain AR_0363 plasmid unnamed1 [1]; Klebsiella pneumoniae strain AR_0361 plasmid unnamed1 [1]; Escherichia coli strain WCHEC025943 plasmid pMCR1_025943 [1]; Escherichia coli strain 2013C-3250 plasmid unnamed3. [1]; Escherichia coli strain 97-3250 plasmid unnamed1 [1]; Enterobacter cloacae strain AR_0093 plasmid unnamed2 [1]; Klebsiella pneumoniae strain WCHKP13F2 plasmid pKPC2_095132 [1]; Enterobacter hormaechei strain SCEH020042 plasmid pQnrB4_020042 [1]; Aeromonas hydrophila subsp. hydrophila strain WCHAH045096 plasmid pMCR5_045096 [1]; Klebsiella pneumoniae strain SCM96 plasmid pSCM96-1 [1]; Klebsiella pneumoniae subsp. pneumoniae strain SCKP020046 plasmid pNDM5_020046 [1]; Klebsiella pneumoniae strain WCHKP020030 plasmid pQnrS1_020030 [1]; Klebsiella pneumoniae strain WCHKP7E2 plasmid pCMY2_085072 [1]; Cronobacter sakazakii strain GZcsf-1 plasmid pGW1 [1]; Klebsiella pneumoniae strain AR438 plasmid unnamed3 [1]; Escherichia coli strain HS30-1 plasmid pHS30-1 [1]; Klebsiella pneumoniae strain 160111 plasmid pIncAC2_L111 [1]; Salmonella enterica strain SA20030575 plasmid pSA20030575.1 [1]; Klebsiella pneumoniae strain AR_362 plasmid unnamed1 [1]; Escherichia coli strain EC17GD31 plasmid pGD31-F1928 [1]; Escherichia coli strain cq9 plasmid unnamed3 [1]; Klebsiella pneumoniae strain 2-1 plasmid pKP21HI1 [1]; Klebsiella pneumoniae strain ZYST1 plasmid pZYST1C1 [1]; Klebsiella pneumoniae strain WCHKP3 plasmid p1_020003 [1]; Klebsiella pneumoniae strain INF014-sc-2279884 plasmid unnamed1 [1]; Klebsiella pneumoniae strain AR_0046 plasmid unnamed5 [1]; Salmonella enterica subsp. enterica serovar Dublin strain CVM N53043 plasmid pN53043_1 [1]; Salmonella enterica subsp. enterica serovar Dublin strain CVM N45955 plasmid pN45955_1 [1]; Salmonella enterica subsp. enterica serovar Dublin strain CVM 22453 plasmid p22453_1 [1]; Salmonella enterica subsp. enterica serovar Dublin strain CVM 22429 plasmid p22429 [1]; Salmonella enterica subsp. enterica serovar Dublin strain USMARC-69840 plasmid pSDU2-USMARC-69840 [1]; Escherichia coli strain BE2-5 plasmid p2_BE2-5 [1]; Escherichia coli strain W5-6 plasmid pMCR_W5-6 [1]; Escherichia coli strain CP53 plasmid pCP53-mcr [1]; Salmonella enterica subsp. enterica strain CFSA122 plasmid pCFSA122-1 [1]; Salmonella enterica subsp. enterica strain CFSA1096 plasmid pCFSA1096 [1]; Klebsiella pneumoniae strain WCHKP115069 plasmid p1_115069 [1]; Escherichia coli isolate ECCNB12-2 plasmid pTB-nb4 [1]; Klebsiella pneumoniae strain FDAARGOS_531 plasmid unnamed2 [1]; Klebsiella pneumoniae strain KP_NORM_BLD_2014_104014 plasmid unnamed1 [1]; Klebsiella pneumoniae subsp. pneumoniae strain R210-2 plasmid pR210-2-VIM [1]; Klebsiella pneumoniae isolate KSH203 plasmid pKSH203-CTX-M-3 [1]; Escherichia coli strain RS571 plasmid pRS571-MCR-1.1 [1]; Escherichia coli strain ECZP248 plasmid pTBMCR401 [1]; Escherichia coli strain ECCNB20-2 plasmid pTBMCR421 [1]; Escherichia coli strain D72 plasmid pD72-IncX1 [1]; Klebsiella pneumoniae strain R46 plasmid pR46-270 [1]; Klebsiella pneumoniae strain BA1559 plasmid pIncFIBK [1]; Klebsiella pneumoniae subsp. pneumoniae strain WCHKP015093 plasmid p1_015093 [1]; Klebsiella pneumoniae strain BP327 plasmid pIncFIBK [1]; Klebsiella pneumoniae strain KPNIH45 plasmid unnamed1 [1]; Salmonella enterica subsp. enterica serovar Goldcoast strain R18.0877 plasmid pR18.0877_278k [1]; Klebsiella pneumoniae strain SCKP020135 plasmid pMCR8_020135 [1]; Salmonella enterica subsp. enterica serovar Brancaster strain sg_ww281 plasmid psg_ww281. [1]; Acinetobacter haemolyticus strain TJR01 plasmid pAHTJR1 [1]; Aeromonas hydrophila strain WCX23 plasmid unnamed [1]; Aeromonas hydrophila strain 23-C-23 plasmid unnamed [1]; Citrobacter sp. SNU WT2 plasmid unnamed1 [1]; Escherichia coli isolate EC-7215 genome assembly [1]; Klebsiella pneumoniae strain KPC2 genome assembly [1]; Enterobacter cloacae isolate EC-TO80 genome assembly [1]; Salmonella enterica subsp. enterica serovar Typhimurium isolate VNB151-sc-2315230 genome assembly [1]; Salmonella enterica subsp. enterica serovar Typhi strain 80-2002 genome assembly [1]	NC_006856 [1] ; NC_009651 [1] ; NC_010488 [1] ; NC_013362 [1] ; NC_013365 [1] ; NC_019906 [1] ; NC_021728 [1] ; NC_021732 [1] ; NC_022078 [1] ; NZ_AP014566 [1] ; NZ_AP017613 [1] ; NZ_AP018797 [1] ; NZ_AP018803 [1] ; NZ_CP006635 [1] ; NZ_CP006642 [1] ; NZ_CP008825 [1] ; NZ_CP009777 [1] ; NZ_CP009869 [1] ; NZ_CP010155 [1] ; NZ_CP010233 [1] ; NZ_CP010393 [1] ; NZ_CP010574 [1] ; NZ_CP011062 [1] ; NZ_CP011596 [1] ; NZ_CP011601 [1] ; NZ_CP011617 [1] ; NZ_CP011977 [1] ; NZ_CP012168 [1] ; NZ_CP012170 [1] ; NZ_CP012397 [1] ; NZ_CP012956 [1] ; NZ_CP013024 [1] ; NZ_CP013027 [1] ; NZ_CP014299 [1] ; NZ_CP014489 [1] ; NZ_CP014648 [1] ; NZ_CP014658 [1] ; NZ_CP015386 [1] ; NZ_CP015617 [1] ; NZ_CP015823 [1] ; NZ_CP016407 [1] ; NZ_CP016409 [1] ; NZ_CP016411 [1] ; NZ_CP016526 [1] ; NZ_CP016763 [1] ; NZ_CP016764 [1] ; NZ_CP017055 [1] ; NZ_CP017084 [1] ; NZ_CP017221 [1] ; NZ_CP017283 [1] ; NZ_CP017285 [1] ; NZ_CP017287 [1] ; NZ_CP017852 [1] ; NZ_CP017930 [1] ; NZ_CP018108 [1] ; NZ_CP018114 [1] ; NZ_CP018120 [1] ; NZ_CP018126 [1] ; NZ_CP018350 [1] ; NZ_CP018355 [1] ; NZ_CP018424 [1] ; NZ_CP018430 [1] ; NZ_CP018434 [1] ; NZ_CP018441 [1] ; NZ_CP018625 [1] ; NZ_CP018693 [1] ; NZ_CP018886 [1] ; NZ_CP018999 [1] ; NZ_CP019220 [1] ; NZ_CP019905 [1] ; NZ_CP020072 [1] ; NZ_CP020119 [1] ; NZ_CP020493 [1] ; NZ_CP020838 [1] ; NZ_CP020903 [1] ; NZ_CP020934 [1] ; NZ_CP021544 [1] ; NZ_CP021695 [1] ; NZ_CP021713 [1] ; NZ_CP021752 [1] ; NZ_CP021834 [1] ; NZ_CP021856 [1] ; NZ_CP021899 [1] ; NZ_CP022176 [1] ; NZ_CP022567 [1] ; NZ_CP022574 [1] ; NZ_CP022692 [1] ; NZ_CP022735 [1] ; NZ_CP023145 [1] ; NZ_CP023378 [1] ; NZ_CP023845 [1] ; NZ_CP024130 [1] ; NZ_CP024140 [1] ; NZ_CP024143 [1] ; NZ_CP024144 [1] ; NZ_CP024419 [1] ; NZ_CP024652 [1] ; NZ_CP024827 [1] ; NZ_CP024876 [1] ; NZ_CP025007 [1] ; NZ_CP025009 [1] ; NZ_CP025253 [1] ; NZ_CP025966 [1] ; NZ_CP026110 [1] ; NZ_CP026154 [1] ; NZ_CP026242 [1] ; NZ_CP026492 [1] ; NZ_CP027037 [1] ; NZ_CP027044 [1] ; NZ_CP027047 [1] ; NZ_CP027049 [1] ; NZ_CP027054 [1] ; NZ_CP027119 [1] ; NZ_CP027152 [1] ; NZ_CP027161 [1] ; NZ_CP027202 [1] ; NZ_CP027383 [1] ; NZ_CP027600 [1] ; NZ_CP027606 [1] ; NZ_CP028389 [1] ; NZ_CP028537 [1] ; NZ_CP028567 [1] ; NZ_CP028717 [1] ; NZ_CP028781 [1] ; NZ_CP028792 [1] ; NZ_CP028804 [1] ; NZ_CP028975 [1] ; NZ_CP029101 [1] ; NZ_CP029493 [1] ; NZ_CP030132 [1] ; NZ_CP030182 [1] ; NZ_CP030343 [1] ; NZ_CP031295 [1] ; NZ_CP031549 [1] ; NZ_CP031563 [1] ; NZ_CP031614 [1] ; NZ_CP031717 [1] ; NZ_CP031811 [1] ; NZ_CP032227 [1] ; NZ_CP032385 [1] ; NZ_CP032388 [1] ; NZ_CP032395 [1] ; NZ_CP032397 [1] ; NZ_CP032448 [1] ; NZ_CP032988 [1] ; NZ_CP032993 [1] ; NZ_CP033094 [1] ; NZ_CP033224 [1] ; NZ_CP033347 [1] ; NZ_CP033402 [1] ; NZ_CP033636 [1] ; NZ_CP033775 [1] ; NZ_CP034046 [1] ; NZ_CP034084 [1] ; NZ_CP034325 [1] ; NZ_CP034390 [1] ; NZ_CP034785 [1] ; NZ_CP034788 [1] ; NZ_CP035315 [1] ; NZ_CP035776 [1] ; NZ_CP036188 [1] ; NZ_CP036302 [1] ; NZ_CP036337 [1] ; NZ_CP036446 [1] ; NZ_CP037959 [1] ; NZ_CP037964 [1] ; NZ_CP037995 [1] ; NZ_CP038010 [1] ; NZ_CP038464 [1] ; NZ_CP038466 [1] ; NZ_CP038468 [1] ; NZ_LR025097 [1] ; NZ_LR130549 [1] ; NZ_LS999207 [1] ; NZ_LT795115 [1] ; NZ_LT904892 [1]	0
243	BVL39_RS27485	cloud	1	BVL39_RS27485	eggNOG_COG2334	A protein kinase that phosphorylates Ser and Thr residues. Probably acts to suppress the effects of stress linked to accumulation of reactive oxygen species. Probably involved in the extracytoplasmic stress response	0	176	176	Salmonella enterica subsp. enterica serovar Choleraesuis str. SC-B67 plasmid pSC138 [1]; Klebsiella pneumoniae subsp. pneumoniae MGH 78578 plasmid pKPN5 [1]; Escherichia coli SMS-3-5 plasmid pSMS35_130 [1]; Escherichia coli O26:H11 str. 11368 plasmid pO26_2 DNA [1]; Escherichia coli O111:H- str. 11128 plasmid pO111_1 DNA [1]; Pseudomonas putida HB3267 plasmid pPC9 [1]; Acinetobacter baumannii BJAB07104 plasmid p2BJAB07104 [1]; Acinetobacter baumannii BJAB0868 plasmid p3BJAB0868 [1]; Klebsiella pneumoniae JM45 plasmid p1 [1]; Salmonella enterica subsp. enterica serovar Typhimurium str. L-3553 plasmid pST3553 DNA [1]; Escherichia coli plasmid pMRY16-002_3 DNA [1]; Escherichia coli E2855 plasmid pE2855-1 DNA [1]; Escherichia coli E2863 plasmid pE2863-1 DNA [1]; Escherichia coli PCN033 plasmid p3PCN033 [1]; Escherichia coli PCN061 plasmid PCN061p6 [1]; Enterobacter cloacae ECNIH2 plasmid pKPC-272 [1]; Klebsiella pneumoniae subsp. pneumoniae strain KPNIH32 plasmid pKPN-a68 [1]; Pantoea sp. PSNIH2 plasmid pPSP-75c [1]; Escherichia coli strain D9 plasmid C [1]; Escherichia coli strain S30 plasmid B [1]; Klebsiella pneumoniae strain 34618 plasmid p34618-207.543kb [1]; Klebsiella pneumoniae strain 32192 plasmid sequence. [1]; Escherichia coli str. Sanji plasmid pSJ_255 [1]; Klebsiella oxytoca strain CAV1099 plasmid pCAV1099-114 [1]; Phytobacter ursingii strain CAV1151 plasmid pCAV1151-296 [1]; Klebsiella oxytoca strain CAV1335 plasmid pCAV1335-115 [1]; Klebsiella pneumoniae DMC1097 plasmid pDMC1097-218.836kb [1]; Enterobacter hormaechei subsp. steigerwaltii strain 34998 plasmid p34998-239.973kb [1]; Enterobacter hormaechei subsp. steigerwaltii strain 34977 plasmid p34977-263.138kb [1]; Salmonella enterica strain FORC_019 plasmid pFORC19 [1]; Acinetobacter baumannii strain D36 plasmid pD36-4 [1]; Escherichia coli strain 2009C-3133 plasmid unnamed1 [1]; Escherichia coli strain 2009C-3133 plasmid unnamed3 [1]; Klebsiella pneumoniae strain KP38731 plasmid unnamed3 [1]; Escherichia coli strain G749 plasmid pG749_1 [1]; Klebsiella pneumoniae strain KPNIH36 plasmid pKPN-821 [1]; Salmonella enterica subsp. enterica serovar Anatum str. USDA-ARS-USMARC-1736 plasmid pSAN1-1736 [1]; Klebsiella pneumoniae strain NY9 plasmid pNY9_1 [1]; Acinetobacter schindleri strain ACE plasmid p2AsACE [1]; Klebsiella pneumoniae isolate blood sample 2 plasmid 1 [1]; Salmonella enterica subsp. enterica serovar Infantis strain FSIS1502169 plasmid pFSIS1502169 [1]; Salmonella enterica subsp. enterica serovar Infantis strain FSIS1502916 plasmid pFSIS1502916 [1]; Salmonella enterica subsp. enterica serovar Infantis strain N55391 plasmid pN55391 [1]; Salmonella enterica subsp. enterica serovar Heidelberg strain 09-036813-1A plasmid p09-036813-1A_261 [1]; Citrobacter freundii strain B38 plasmid pOZ172 [1]; Citrobacter freundii strain B38 plasmid pOZ181 [1]; Providencia stuartii strain BE2467 isolate CAUTI plasmid pPS1 [1]; Proteus mirabilis strain T21 plasmid pT212 [1]; Escherichia coli strain FAM21845 plasmid pFAM21845_1 [1]; Klebsiella variicola strain GJ1 plasmid pKPGJ-1a [1]; Klebsiella variicola strain GJ3 plasmid pKPGJ-3a [1]; Klebsiella variicola strain GJ3 plasmid pKPGJ-3c [1]; Klebsiella variicola strain GJ2 plasmid pKPGJ-2c [1]; Klebsiella oxytoca strain CAV1015 plasmid pCAV1015-114 [1]; Escherichia coli strain MRSN352231 plasmid pMR0716_ColRNAI [1]; Escherichia coli strain MRSN346595 plasmid pMRSN346595_5.3 [1]; Escherichia coli strain MRSN346638 plasmid pMRSN346638_5.3 [1]; Escherichia coli strain MRSN346355 plasmid pMRSN346355_5.3 [1]; Klebsiella pneumoniae strain CAV1417 plasmid pCAV1417-67 [1]; Klebsiella pneumoniae strain CAV1453 plasmid pCAV1453-208 [1]; Klebsiella pneumoniae strain MNCRE69 plasmid pMNCRE69_4 [1]; Klebsiella pneumoniae strain MNCRE78 plasmid pMNCRE78_4 [1]; Klebsiella pneumoniae strain MNCRE53 plasmid pMNCRE53_4 [1]; Klebsiella pneumoniae strain Kp_Goe_822917 plasmid pKp_Goe_917-1 [1]; Escherichia coli strain FORC_044 plasmid pFORC44_1 [1]; Klebsiella pneumoniae strain Kp_Goe_821588 plasmid pKp_Goe_588-1 [1]; Klebsiella pneumoniae subsp. pneumoniae strain BR21 plasmid pIncF [1]; Escherichia coli strain Ecol_AZ153 plasmid pECAZ153_KPC [1]; Klebsiella pneumoniae strain 1756 plasmid pKp1756 [1]; Escherichia coli strain MDR_56 plasmid unnamed6 [1]; Klebsiella pneumoniae strain AR_0115 plasmid tig00000002 [1]; Escherichia coli strain AR_0104 plasmid unitig_7 [1]; Salmonella enterica subsp. enterica strain 08-00436 plasmid pSE08-00436-1 [1]; Klebsiella pneumoniae strain BK13043 plasmid pBK13043-1 [1]; Klebsiella pneumoniae strain K66-45 plasmid pK66-45-2 [1]; Escherichia coli strain HB-Coli0 plasmid unnamed1 [1]; Klebsiella pneumoniae strain AR_0112 plasmid tig00000000 [1]; Proteus mirabilis strain AR_0155 plasmid tig00000123 [1]; Klebsiella pneumoniae strain AR_0129 plasmid tig00000000 [1]; Klebsiella pneumoniae strain AR_0113 plasmid unitig_1 [1]; Klebsiella pneumoniae strain AR_0120 plasmid tig00000500_pilon [1]; Klebsiella pneumoniae strain AR_0125 plasmid tig00000001_pilon [1]; Enterobacter cloacae strain AR_0050 plasmid unitig_4_pilon [1]; Aeromonas salmonicida strain S44 plasmid pS44-1 [1]; Rhizobium leguminosarum bv. viciae strain BIHB 1148 plasmid pSK03 [1]; Klebsiella pneumoniae strain BIC-1 plasmid pBIC-1a [1]; Klebsiella pneumoniae subsp. pneumoniae strain AUSMDU00008079 plasmid pAUSMDU8079-1 [1]; Escherichia coli strain SA186 plasmid pSA186_MCR1 [1]; Escherichia coli strain CFSAN061770 plasmid pEGY3 [1]; Escherichia coli strain 127 plasmid p123 [1]; Escherichia coli strain 4/1-1 plasmid p4_1_1.1 [1]; Escherichia coli strain 14EC001 plasmid p14EC001c [1]; Escherichia coli strain 14EC020 plasmid p14EC020b [1]; Escherichia coli strain 14EC029 plasmid p14EC029b [1]; Escherichia coli strain 14EC029 plasmid p14EC029c [1]; Acinetobacter baumannii strain A388 plasmid pA388 [1]; Escherichia coli strain BH100 substr. MG2014 plasmid pBH100-1 [1]; Escherichia coli strain CREC-544 plasmid pCREC-544_1 [1]; Klebsiella pneumoniae strain NH25 plasmid pNH25.2 [1]; Klebsiella pneumoniae strain AUSMDU00003562 plasmid pAUSMDU3562-2 [1]; Klebsiella pneumoniae strain AUSMDU00008119 plasmid pAUSMDU8119-1 [1]; Escherichia coli strain BH100 plasmid pBH100-1 [1]; Klebsiella pneumoniae strain WCHKP34 plasmid pQnrB_LL34 [1]; Paraburkholderia hospita strain DSM 17164 plasmid pEMT1 [1]; Klebsiella pneumoniae strain F10(AN) plasmid pF10AN_1 [1]; Citrobacter freundii complex sp. CFNIH9 plasmid pCFR-eb27 [1]; Escherichia coli strain HS13-1 plasmid pHS13-1-IncHI2 [1]; Klebsiella pneumoniae strain 16_GR_13 plasmid IncFIB IncFII [1]; Klebsiella pneumoniae strain 1_GR_13 plasmid IncFIB IncFII [1]; Klebsiella pneumoniae strain 1_GR_13 plasmid IncR IncN [1]; Klebsiella pneumoniae strain 20_GR_12 plasmid unnamed [1]; Klebsiella pneumoniae strain 2_GR_12 plasmid IncFIB IncFII. [1]; Escherichia coli strain 26561 plasmid unnamed1 [1]; Klebsiella pneumoniae strain AR_0363 plasmid unnamed1 [1]; Klebsiella pneumoniae strain AR_0361 plasmid unnamed1 [1]; Escherichia coli strain WCHEC025943 plasmid pMCR1_025943 [1]; Escherichia coli strain 2013C-3250 plasmid unnamed3. [1]; Escherichia coli strain 97-3250 plasmid unnamed1 [1]; Enterobacter cloacae strain AR_0093 plasmid unnamed2 [1]; Klebsiella pneumoniae strain WCHKP13F2 plasmid pKPC2_095132 [1]; Enterobacter hormaechei strain SCEH020042 plasmid pQnrB4_020042 [1]; Aeromonas hydrophila subsp. hydrophila strain WCHAH045096 plasmid pMCR5_045096 [1]; Klebsiella pneumoniae strain SCM96 plasmid pSCM96-1 [1]; Klebsiella pneumoniae subsp. pneumoniae strain SCKP020046 plasmid pNDM5_020046 [1]; Klebsiella pneumoniae strain WCHKP020030 plasmid pQnrS1_020030 [1]; Klebsiella pneumoniae strain WCHKP7E2 plasmid pCMY2_085072 [1]; Cronobacter sakazakii strain GZcsf-1 plasmid pGW1 [1]; Klebsiella pneumoniae strain AR438 plasmid unnamed3 [1]; Escherichia coli strain HS30-1 plasmid pHS30-1 [1]; Klebsiella pneumoniae strain 160111 plasmid pIncAC2_L111 [1]; Salmonella enterica strain SA20030575 plasmid pSA20030575.1 [1]; Klebsiella pneumoniae strain AR_362 plasmid unnamed1 [1]; Escherichia coli strain EC17GD31 plasmid pGD31-F1928 [1]; Escherichia coli strain cq9 plasmid unnamed3 [1]; Klebsiella pneumoniae strain 2-1 plasmid pKP21HI1 [1]; Klebsiella pneumoniae strain ZYST1 plasmid pZYST1C1 [1]; Klebsiella pneumoniae strain WCHKP3 plasmid p1_020003 [1]; Klebsiella pneumoniae strain INF014-sc-2279884 plasmid unnamed1 [1]; Klebsiella pneumoniae strain AR_0046 plasmid unnamed5 [1]; Salmonella enterica subsp. enterica serovar Dublin strain CVM N53043 plasmid pN53043_1 [1]; Salmonella enterica subsp. enterica serovar Dublin strain CVM N45955 plasmid pN45955_1 [1]; Salmonella enterica subsp. enterica serovar Dublin strain CVM 22453 plasmid p22453_1 [1]; Salmonella enterica subsp. enterica serovar Dublin strain CVM 22429 plasmid p22429 [1]; Salmonella enterica subsp. enterica serovar Dublin strain USMARC-69840 plasmid pSDU2-USMARC-69840 [1]; Escherichia coli strain BE2-5 plasmid p2_BE2-5 [1]; Escherichia coli strain W5-6 plasmid pMCR_W5-6 [1]; Escherichia coli strain CP53 plasmid pCP53-mcr [1]; Salmonella enterica subsp. enterica strain CFSA122 plasmid pCFSA122-1 [1]; Salmonella enterica subsp. enterica strain CFSA1096 plasmid pCFSA1096 [1]; Klebsiella pneumoniae strain WCHKP115069 plasmid p1_115069 [1]; Escherichia coli isolate ECCNB12-2 plasmid pTB-nb4 [1]; Klebsiella pneumoniae strain FDAARGOS_531 plasmid unnamed2 [1]; Klebsiella pneumoniae strain KP_NORM_BLD_2014_104014 plasmid unnamed1 [1]; Klebsiella pneumoniae subsp. pneumoniae strain R210-2 plasmid pR210-2-VIM [1]; Klebsiella pneumoniae isolate KSH203 plasmid pKSH203-CTX-M-3 [1]; Escherichia coli strain RS571 plasmid pRS571-MCR-1.1 [1]; Escherichia coli strain ECZP248 plasmid pTBMCR401 [1]; Escherichia coli strain ECCNB20-2 plasmid pTBMCR421 [1]; Escherichia coli strain D72 plasmid pD72-IncX1 [1]; Klebsiella pneumoniae strain R46 plasmid pR46-270 [1]; Klebsiella pneumoniae strain BA1559 plasmid pIncFIBK [1]; Klebsiella pneumoniae subsp. pneumoniae strain WCHKP015093 plasmid p1_015093 [1]; Klebsiella pneumoniae strain BP327 plasmid pIncFIBK [1]; Klebsiella pneumoniae strain KPNIH45 plasmid unnamed1 [1]; Salmonella enterica subsp. enterica serovar Goldcoast strain R18.0877 plasmid pR18.0877_278k [1]; Klebsiella pneumoniae strain SCKP020135 plasmid pMCR8_020135 [1]; Salmonella enterica subsp. enterica serovar Brancaster strain sg_ww281 plasmid psg_ww281. [1]; Acinetobacter haemolyticus strain TJR01 plasmid pAHTJR1 [1]; Aeromonas hydrophila strain WCX23 plasmid unnamed [1]; Aeromonas hydrophila strain 23-C-23 plasmid unnamed [1]; Citrobacter sp. SNU WT2 plasmid unnamed1 [1]; Escherichia coli isolate EC-7215 genome assembly [1]; Klebsiella pneumoniae strain KPC2 genome assembly [1]; Enterobacter cloacae isolate EC-TO80 genome assembly [1]; Salmonella enterica subsp. enterica serovar Typhimurium isolate VNB151-sc-2315230 genome assembly [1]; Salmonella enterica subsp. enterica serovar Typhi strain 80-2002 genome assembly [1]	NC_006856 [1] ; NC_009651 [1] ; NC_010488 [1] ; NC_013362 [1] ; NC_013365 [1] ; NC_019906 [1] ; NC_021728 [1] ; NC_021732 [1] ; NC_022078 [1] ; NZ_AP014566 [1] ; NZ_AP017613 [1] ; NZ_AP018797 [1] ; NZ_AP018803 [1] ; NZ_CP006635 [1] ; NZ_CP006642 [1] ; NZ_CP008825 [1] ; NZ_CP009777 [1] ; NZ_CP009869 [1] ; NZ_CP010155 [1] ; NZ_CP010233 [1] ; NZ_CP010393 [1] ; NZ_CP010574 [1] ; NZ_CP011062 [1] ; NZ_CP011596 [1] ; NZ_CP011601 [1] ; NZ_CP011617 [1] ; NZ_CP011977 [1] ; NZ_CP012168 [1] ; NZ_CP012170 [1] ; NZ_CP012397 [1] ; NZ_CP012956 [1] ; NZ_CP013024 [1] ; NZ_CP013027 [1] ; NZ_CP014299 [1] ; NZ_CP014489 [1] ; NZ_CP014648 [1] ; NZ_CP014658 [1] ; NZ_CP015386 [1] ; NZ_CP015617 [1] ; NZ_CP015823 [1] ; NZ_CP016407 [1] ; NZ_CP016409 [1] ; NZ_CP016411 [1] ; NZ_CP016526 [1] ; NZ_CP016763 [1] ; NZ_CP016764 [1] ; NZ_CP017055 [1] ; NZ_CP017084 [1] ; NZ_CP017221 [1] ; NZ_CP017283 [1] ; NZ_CP017285 [1] ; NZ_CP017287 [1] ; NZ_CP017852 [1] ; NZ_CP017930 [1] ; NZ_CP018108 [1] ; NZ_CP018114 [1] ; NZ_CP018120 [1] ; NZ_CP018126 [1] ; NZ_CP018350 [1] ; NZ_CP018355 [1] ; NZ_CP018424 [1] ; NZ_CP018430 [1] ; NZ_CP018434 [1] ; NZ_CP018441 [1] ; NZ_CP018625 [1] ; NZ_CP018693 [1] ; NZ_CP018886 [1] ; NZ_CP018999 [1] ; NZ_CP019220 [1] ; NZ_CP019905 [1] ; NZ_CP020072 [1] ; NZ_CP020119 [1] ; NZ_CP020493 [1] ; NZ_CP020838 [1] ; NZ_CP020903 [1] ; NZ_CP020934 [1] ; NZ_CP021544 [1] ; NZ_CP021695 [1] ; NZ_CP021713 [1] ; NZ_CP021752 [1] ; NZ_CP021834 [1] ; NZ_CP021856 [1] ; NZ_CP021899 [1] ; NZ_CP022176 [1] ; NZ_CP022567 [1] ; NZ_CP022574 [1] ; NZ_CP022692 [1] ; NZ_CP022735 [1] ; NZ_CP023145 [1] ; NZ_CP023378 [1] ; NZ_CP023845 [1] ; NZ_CP024130 [1] ; NZ_CP024140 [1] ; NZ_CP024143 [1] ; NZ_CP024144 [1] ; NZ_CP024419 [1] ; NZ_CP024652 [1] ; NZ_CP024827 [1] ; NZ_CP024876 [1] ; NZ_CP025007 [1] ; NZ_CP025009 [1] ; NZ_CP025253 [1] ; NZ_CP025966 [1] ; NZ_CP026110 [1] ; NZ_CP026154 [1] ; NZ_CP026242 [1] ; NZ_CP026492 [1] ; NZ_CP027037 [1] ; NZ_CP027044 [1] ; NZ_CP027047 [1] ; NZ_CP027049 [1] ; NZ_CP027054 [1] ; NZ_CP027119 [1] ; NZ_CP027152 [1] ; NZ_CP027161 [1] ; NZ_CP027202 [1] ; NZ_CP027383 [1] ; NZ_CP027600 [1] ; NZ_CP027606 [1] ; NZ_CP028389 [1] ; NZ_CP028537 [1] ; NZ_CP028567 [1] ; NZ_CP028717 [1] ; NZ_CP028781 [1] ; NZ_CP028792 [1] ; NZ_CP028804 [1] ; NZ_CP028975 [1] ; NZ_CP029101 [1] ; NZ_CP029493 [1] ; NZ_CP030132 [1] ; NZ_CP030182 [1] ; NZ_CP030343 [1] ; NZ_CP031295 [1] ; NZ_CP031549 [1] ; NZ_CP031563 [1] ; NZ_CP031614 [1] ; NZ_CP031717 [1] ; NZ_CP031811 [1] ; NZ_CP032227 [1] ; NZ_CP032385 [1] ; NZ_CP032388 [1] ; NZ_CP032395 [1] ; NZ_CP032397 [1] ; NZ_CP032448 [1] ; NZ_CP032988 [1] ; NZ_CP032993 [1] ; NZ_CP033094 [1] ; NZ_CP033224 [1] ; NZ_CP033347 [1] ; NZ_CP033402 [1] ; NZ_CP033636 [1] ; NZ_CP033775 [1] ; NZ_CP034046 [1] ; NZ_CP034084 [1] ; NZ_CP034325 [1] ; NZ_CP034390 [1] ; NZ_CP034785 [1] ; NZ_CP034788 [1] ; NZ_CP035315 [1] ; NZ_CP035776 [1] ; NZ_CP036188 [1] ; NZ_CP036302 [1] ; NZ_CP036337 [1] ; NZ_CP036446 [1] ; NZ_CP037959 [1] ; NZ_CP037964 [1] ; NZ_CP037995 [1] ; NZ_CP038010 [1] ; NZ_CP038464 [1] ; NZ_CP038466 [1] ; NZ_CP038468 [1] ; NZ_LR025097 [1] ; NZ_LR130549 [1] ; NZ_LS999207 [1] ; NZ_LT795115 [1] ; NZ_LT904892 [1]	0
243	BVL39_RS27485	cloud	1	BVL39_RS27485	eggNOG_COG2334	homoserine kinase activity	0	176	176	Salmonella enterica subsp. enterica serovar Choleraesuis str. SC-B67 plasmid pSC138 [1]; Klebsiella pneumoniae subsp. pneumoniae MGH 78578 plasmid pKPN5 [1]; Escherichia coli SMS-3-5 plasmid pSMS35_130 [1]; Escherichia coli O26:H11 str. 11368 plasmid pO26_2 DNA [1]; Escherichia coli O111:H- str. 11128 plasmid pO111_1 DNA [1]; Pseudomonas putida HB3267 plasmid pPC9 [1]; Acinetobacter baumannii BJAB07104 plasmid p2BJAB07104 [1]; Acinetobacter baumannii BJAB0868 plasmid p3BJAB0868 [1]; Klebsiella pneumoniae JM45 plasmid p1 [1]; Salmonella enterica subsp. enterica serovar Typhimurium str. L-3553 plasmid pST3553 DNA [1]; Escherichia coli plasmid pMRY16-002_3 DNA [1]; Escherichia coli E2855 plasmid pE2855-1 DNA [1]; Escherichia coli E2863 plasmid pE2863-1 DNA [1]; Escherichia coli PCN033 plasmid p3PCN033 [1]; Escherichia coli PCN061 plasmid PCN061p6 [1]; Enterobacter cloacae ECNIH2 plasmid pKPC-272 [1]; Klebsiella pneumoniae subsp. pneumoniae strain KPNIH32 plasmid pKPN-a68 [1]; Pantoea sp. PSNIH2 plasmid pPSP-75c [1]; Escherichia coli strain D9 plasmid C [1]; Escherichia coli strain S30 plasmid B [1]; Klebsiella pneumoniae strain 34618 plasmid p34618-207.543kb [1]; Klebsiella pneumoniae strain 32192 plasmid sequence. [1]; Escherichia coli str. Sanji plasmid pSJ_255 [1]; Klebsiella oxytoca strain CAV1099 plasmid pCAV1099-114 [1]; Phytobacter ursingii strain CAV1151 plasmid pCAV1151-296 [1]; Klebsiella oxytoca strain CAV1335 plasmid pCAV1335-115 [1]; Klebsiella pneumoniae DMC1097 plasmid pDMC1097-218.836kb [1]; Enterobacter hormaechei subsp. steigerwaltii strain 34998 plasmid p34998-239.973kb [1]; Enterobacter hormaechei subsp. steigerwaltii strain 34977 plasmid p34977-263.138kb [1]; Salmonella enterica strain FORC_019 plasmid pFORC19 [1]; Acinetobacter baumannii strain D36 plasmid pD36-4 [1]; Escherichia coli strain 2009C-3133 plasmid unnamed1 [1]; Escherichia coli strain 2009C-3133 plasmid unnamed3 [1]; Klebsiella pneumoniae strain KP38731 plasmid unnamed3 [1]; Escherichia coli strain G749 plasmid pG749_1 [1]; Klebsiella pneumoniae strain KPNIH36 plasmid pKPN-821 [1]; Salmonella enterica subsp. enterica serovar Anatum str. USDA-ARS-USMARC-1736 plasmid pSAN1-1736 [1]; Klebsiella pneumoniae strain NY9 plasmid pNY9_1 [1]; Acinetobacter schindleri strain ACE plasmid p2AsACE [1]; Klebsiella pneumoniae isolate blood sample 2 plasmid 1 [1]; Salmonella enterica subsp. enterica serovar Infantis strain FSIS1502169 plasmid pFSIS1502169 [1]; Salmonella enterica subsp. enterica serovar Infantis strain FSIS1502916 plasmid pFSIS1502916 [1]; Salmonella enterica subsp. enterica serovar Infantis strain N55391 plasmid pN55391 [1]; Salmonella enterica subsp. enterica serovar Heidelberg strain 09-036813-1A plasmid p09-036813-1A_261 [1]; Citrobacter freundii strain B38 plasmid pOZ172 [1]; Citrobacter freundii strain B38 plasmid pOZ181 [1]; Providencia stuartii strain BE2467 isolate CAUTI plasmid pPS1 [1]; Proteus mirabilis strain T21 plasmid pT212 [1]; Escherichia coli strain FAM21845 plasmid pFAM21845_1 [1]; Klebsiella variicola strain GJ1 plasmid pKPGJ-1a [1]; Klebsiella variicola strain GJ3 plasmid pKPGJ-3a [1]; Klebsiella variicola strain GJ3 plasmid pKPGJ-3c [1]; Klebsiella variicola strain GJ2 plasmid pKPGJ-2c [1]; Klebsiella oxytoca strain CAV1015 plasmid pCAV1015-114 [1]; Escherichia coli strain MRSN352231 plasmid pMR0716_ColRNAI [1]; Escherichia coli strain MRSN346595 plasmid pMRSN346595_5.3 [1]; Escherichia coli strain MRSN346638 plasmid pMRSN346638_5.3 [1]; Escherichia coli strain MRSN346355 plasmid pMRSN346355_5.3 [1]; Klebsiella pneumoniae strain CAV1417 plasmid pCAV1417-67 [1]; Klebsiella pneumoniae strain CAV1453 plasmid pCAV1453-208 [1]; Klebsiella pneumoniae strain MNCRE69 plasmid pMNCRE69_4 [1]; Klebsiella pneumoniae strain MNCRE78 plasmid pMNCRE78_4 [1]; Klebsiella pneumoniae strain MNCRE53 plasmid pMNCRE53_4 [1]; Klebsiella pneumoniae strain Kp_Goe_822917 plasmid pKp_Goe_917-1 [1]; Escherichia coli strain FORC_044 plasmid pFORC44_1 [1]; Klebsiella pneumoniae strain Kp_Goe_821588 plasmid pKp_Goe_588-1 [1]; Klebsiella pneumoniae subsp. pneumoniae strain BR21 plasmid pIncF [1]; Escherichia coli strain Ecol_AZ153 plasmid pECAZ153_KPC [1]; Klebsiella pneumoniae strain 1756 plasmid pKp1756 [1]; Escherichia coli strain MDR_56 plasmid unnamed6 [1]; Klebsiella pneumoniae strain AR_0115 plasmid tig00000002 [1]; Escherichia coli strain AR_0104 plasmid unitig_7 [1]; Salmonella enterica subsp. enterica strain 08-00436 plasmid pSE08-00436-1 [1]; Klebsiella pneumoniae strain BK13043 plasmid pBK13043-1 [1]; Klebsiella pneumoniae strain K66-45 plasmid pK66-45-2 [1]; Escherichia coli strain HB-Coli0 plasmid unnamed1 [1]; Klebsiella pneumoniae strain AR_0112 plasmid tig00000000 [1]; Proteus mirabilis strain AR_0155 plasmid tig00000123 [1]; Klebsiella pneumoniae strain AR_0129 plasmid tig00000000 [1]; Klebsiella pneumoniae strain AR_0113 plasmid unitig_1 [1]; Klebsiella pneumoniae strain AR_0120 plasmid tig00000500_pilon [1]; Klebsiella pneumoniae strain AR_0125 plasmid tig00000001_pilon [1]; Enterobacter cloacae strain AR_0050 plasmid unitig_4_pilon [1]; Aeromonas salmonicida strain S44 plasmid pS44-1 [1]; Rhizobium leguminosarum bv. viciae strain BIHB 1148 plasmid pSK03 [1]; Klebsiella pneumoniae strain BIC-1 plasmid pBIC-1a [1]; Klebsiella pneumoniae subsp. pneumoniae strain AUSMDU00008079 plasmid pAUSMDU8079-1 [1]; Escherichia coli strain SA186 plasmid pSA186_MCR1 [1]; Escherichia coli strain CFSAN061770 plasmid pEGY3 [1]; Escherichia coli strain 127 plasmid p123 [1]; Escherichia coli strain 4/1-1 plasmid p4_1_1.1 [1]; Escherichia coli strain 14EC001 plasmid p14EC001c [1]; Escherichia coli strain 14EC020 plasmid p14EC020b [1]; Escherichia coli strain 14EC029 plasmid p14EC029b [1]; Escherichia coli strain 14EC029 plasmid p14EC029c [1]; Acinetobacter baumannii strain A388 plasmid pA388 [1]; Escherichia coli strain BH100 substr. MG2014 plasmid pBH100-1 [1]; Escherichia coli strain CREC-544 plasmid pCREC-544_1 [1]; Klebsiella pneumoniae strain NH25 plasmid pNH25.2 [1]; Klebsiella pneumoniae strain AUSMDU00003562 plasmid pAUSMDU3562-2 [1]; Klebsiella pneumoniae strain AUSMDU00008119 plasmid pAUSMDU8119-1 [1]; Escherichia coli strain BH100 plasmid pBH100-1 [1]; Klebsiella pneumoniae strain WCHKP34 plasmid pQnrB_LL34 [1]; Paraburkholderia hospita strain DSM 17164 plasmid pEMT1 [1]; Klebsiella pneumoniae strain F10(AN) plasmid pF10AN_1 [1]; Citrobacter freundii complex sp. CFNIH9 plasmid pCFR-eb27 [1]; Escherichia coli strain HS13-1 plasmid pHS13-1-IncHI2 [1]; Klebsiella pneumoniae strain 16_GR_13 plasmid IncFIB IncFII [1]; Klebsiella pneumoniae strain 1_GR_13 plasmid IncFIB IncFII [1]; Klebsiella pneumoniae strain 1_GR_13 plasmid IncR IncN [1]; Klebsiella pneumoniae strain 20_GR_12 plasmid unnamed [1]; Klebsiella pneumoniae strain 2_GR_12 plasmid IncFIB IncFII. [1]; Escherichia coli strain 26561 plasmid unnamed1 [1]; Klebsiella pneumoniae strain AR_0363 plasmid unnamed1 [1]; Klebsiella pneumoniae strain AR_0361 plasmid unnamed1 [1]; Escherichia coli strain WCHEC025943 plasmid pMCR1_025943 [1]; Escherichia coli strain 2013C-3250 plasmid unnamed3. [1]; Escherichia coli strain 97-3250 plasmid unnamed1 [1]; Enterobacter cloacae strain AR_0093 plasmid unnamed2 [1]; Klebsiella pneumoniae strain WCHKP13F2 plasmid pKPC2_095132 [1]; Enterobacter hormaechei strain SCEH020042 plasmid pQnrB4_020042 [1]; Aeromonas hydrophila subsp. hydrophila strain WCHAH045096 plasmid pMCR5_045096 [1]; Klebsiella pneumoniae strain SCM96 plasmid pSCM96-1 [1]; Klebsiella pneumoniae subsp. pneumoniae strain SCKP020046 plasmid pNDM5_020046 [1]; Klebsiella pneumoniae strain WCHKP020030 plasmid pQnrS1_020030 [1]; Klebsiella pneumoniae strain WCHKP7E2 plasmid pCMY2_085072 [1]; Cronobacter sakazakii strain GZcsf-1 plasmid pGW1 [1]; Klebsiella pneumoniae strain AR438 plasmid unnamed3 [1]; Escherichia coli strain HS30-1 plasmid pHS30-1 [1]; Klebsiella pneumoniae strain 160111 plasmid pIncAC2_L111 [1]; Salmonella enterica strain SA20030575 plasmid pSA20030575.1 [1]; Klebsiella pneumoniae strain AR_362 plasmid unnamed1 [1]; Escherichia coli strain EC17GD31 plasmid pGD31-F1928 [1]; Escherichia coli strain cq9 plasmid unnamed3 [1]; Klebsiella pneumoniae strain 2-1 plasmid pKP21HI1 [1]; Klebsiella pneumoniae strain ZYST1 plasmid pZYST1C1 [1]; Klebsiella pneumoniae strain WCHKP3 plasmid p1_020003 [1]; Klebsiella pneumoniae strain INF014-sc-2279884 plasmid unnamed1 [1]; Klebsiella pneumoniae strain AR_0046 plasmid unnamed5 [1]; Salmonella enterica subsp. enterica serovar Dublin strain CVM N53043 plasmid pN53043_1 [1]; Salmonella enterica subsp. enterica serovar Dublin strain CVM N45955 plasmid pN45955_1 [1]; Salmonella enterica subsp. enterica serovar Dublin strain CVM 22453 plasmid p22453_1 [1]; Salmonella enterica subsp. enterica serovar Dublin strain CVM 22429 plasmid p22429 [1]; Salmonella enterica subsp. enterica serovar Dublin strain USMARC-69840 plasmid pSDU2-USMARC-69840 [1]; Escherichia coli strain BE2-5 plasmid p2_BE2-5 [1]; Escherichia coli strain W5-6 plasmid pMCR_W5-6 [1]; Escherichia coli strain CP53 plasmid pCP53-mcr [1]; Salmonella enterica subsp. enterica strain CFSA122 plasmid pCFSA122-1 [1]; Salmonella enterica subsp. enterica strain CFSA1096 plasmid pCFSA1096 [1]; Klebsiella pneumoniae strain WCHKP115069 plasmid p1_115069 [1]; Escherichia coli isolate ECCNB12-2 plasmid pTB-nb4 [1]; Klebsiella pneumoniae strain FDAARGOS_531 plasmid unnamed2 [1]; Klebsiella pneumoniae strain KP_NORM_BLD_2014_104014 plasmid unnamed1 [1]; Klebsiella pneumoniae subsp. pneumoniae strain R210-2 plasmid pR210-2-VIM [1]; Klebsiella pneumoniae isolate KSH203 plasmid pKSH203-CTX-M-3 [1]; Escherichia coli strain RS571 plasmid pRS571-MCR-1.1 [1]; Escherichia coli strain ECZP248 plasmid pTBMCR401 [1]; Escherichia coli strain ECCNB20-2 plasmid pTBMCR421 [1]; Escherichia coli strain D72 plasmid pD72-IncX1 [1]; Klebsiella pneumoniae strain R46 plasmid pR46-270 [1]; Klebsiella pneumoniae strain BA1559 plasmid pIncFIBK [1]; Klebsiella pneumoniae subsp. pneumoniae strain WCHKP015093 plasmid p1_015093 [1]; Klebsiella pneumoniae strain BP327 plasmid pIncFIBK [1]; Klebsiella pneumoniae strain KPNIH45 plasmid unnamed1 [1]; Salmonella enterica subsp. enterica serovar Goldcoast strain R18.0877 plasmid pR18.0877_278k [1]; Klebsiella pneumoniae strain SCKP020135 plasmid pMCR8_020135 [1]; Salmonella enterica subsp. enterica serovar Brancaster strain sg_ww281 plasmid psg_ww281. [1]; Acinetobacter haemolyticus strain TJR01 plasmid pAHTJR1 [1]; Aeromonas hydrophila strain WCX23 plasmid unnamed [1]; Aeromonas hydrophila strain 23-C-23 plasmid unnamed [1]; Citrobacter sp. SNU WT2 plasmid unnamed1 [1]; Escherichia coli isolate EC-7215 genome assembly [1]; Klebsiella pneumoniae strain KPC2 genome assembly [1]; Enterobacter cloacae isolate EC-TO80 genome assembly [1]; Salmonella enterica subsp. enterica serovar Typhimurium isolate VNB151-sc-2315230 genome assembly [1]; Salmonella enterica subsp. enterica serovar Typhi strain 80-2002 genome assembly [1]	NC_006856 [1] ; NC_009651 [1] ; NC_010488 [1] ; NC_013362 [1] ; NC_013365 [1] ; NC_019906 [1] ; NC_021728 [1] ; NC_021732 [1] ; NC_022078 [1] ; NZ_AP014566 [1] ; NZ_AP017613 [1] ; NZ_AP018797 [1] ; NZ_AP018803 [1] ; NZ_CP006635 [1] ; NZ_CP006642 [1] ; NZ_CP008825 [1] ; NZ_CP009777 [1] ; NZ_CP009869 [1] ; NZ_CP010155 [1] ; NZ_CP010233 [1] ; NZ_CP010393 [1] ; NZ_CP010574 [1] ; NZ_CP011062 [1] ; NZ_CP011596 [1] ; NZ_CP011601 [1] ; NZ_CP011617 [1] ; NZ_CP011977 [1] ; NZ_CP012168 [1] ; NZ_CP012170 [1] ; NZ_CP012397 [1] ; NZ_CP012956 [1] ; NZ_CP013024 [1] ; NZ_CP013027 [1] ; NZ_CP014299 [1] ; NZ_CP014489 [1] ; NZ_CP014648 [1] ; NZ_CP014658 [1] ; NZ_CP015386 [1] ; NZ_CP015617 [1] ; NZ_CP015823 [1] ; NZ_CP016407 [1] ; NZ_CP016409 [1] ; NZ_CP016411 [1] ; NZ_CP016526 [1] ; NZ_CP016763 [1] ; NZ_CP016764 [1] ; NZ_CP017055 [1] ; NZ_CP017084 [1] ; NZ_CP017221 [1] ; NZ_CP017283 [1] ; NZ_CP017285 [1] ; NZ_CP017287 [1] ; NZ_CP017852 [1] ; NZ_CP017930 [1] ; NZ_CP018108 [1] ; NZ_CP018114 [1] ; NZ_CP018120 [1] ; NZ_CP018126 [1] ; NZ_CP018350 [1] ; NZ_CP018355 [1] ; NZ_CP018424 [1] ; NZ_CP018430 [1] ; NZ_CP018434 [1] ; NZ_CP018441 [1] ; NZ_CP018625 [1] ; NZ_CP018693 [1] ; NZ_CP018886 [1] ; NZ_CP018999 [1] ; NZ_CP019220 [1] ; NZ_CP019905 [1] ; NZ_CP020072 [1] ; NZ_CP020119 [1] ; NZ_CP020493 [1] ; NZ_CP020838 [1] ; NZ_CP020903 [1] ; NZ_CP020934 [1] ; NZ_CP021544 [1] ; NZ_CP021695 [1] ; NZ_CP021713 [1] ; NZ_CP021752 [1] ; NZ_CP021834 [1] ; NZ_CP021856 [1] ; NZ_CP021899 [1] ; NZ_CP022176 [1] ; NZ_CP022567 [1] ; NZ_CP022574 [1] ; NZ_CP022692 [1] ; NZ_CP022735 [1] ; NZ_CP023145 [1] ; NZ_CP023378 [1] ; NZ_CP023845 [1] ; NZ_CP024130 [1] ; NZ_CP024140 [1] ; NZ_CP024143 [1] ; NZ_CP024144 [1] ; NZ_CP024419 [1] ; NZ_CP024652 [1] ; NZ_CP024827 [1] ; NZ_CP024876 [1] ; NZ_CP025007 [1] ; NZ_CP025009 [1] ; NZ_CP025253 [1] ; NZ_CP025966 [1] ; NZ_CP026110 [1] ; NZ_CP026154 [1] ; NZ_CP026242 [1] ; NZ_CP026492 [1] ; NZ_CP027037 [1] ; NZ_CP027044 [1] ; NZ_CP027047 [1] ; NZ_CP027049 [1] ; NZ_CP027054 [1] ; NZ_CP027119 [1] ; NZ_CP027152 [1] ; NZ_CP027161 [1] ; NZ_CP027202 [1] ; NZ_CP027383 [1] ; NZ_CP027600 [1] ; NZ_CP027606 [1] ; NZ_CP028389 [1] ; NZ_CP028537 [1] ; NZ_CP028567 [1] ; NZ_CP028717 [1] ; NZ_CP028781 [1] ; NZ_CP028792 [1] ; NZ_CP028804 [1] ; NZ_CP028975 [1] ; NZ_CP029101 [1] ; NZ_CP029493 [1] ; NZ_CP030132 [1] ; NZ_CP030182 [1] ; NZ_CP030343 [1] ; NZ_CP031295 [1] ; NZ_CP031549 [1] ; NZ_CP031563 [1] ; NZ_CP031614 [1] ; NZ_CP031717 [1] ; NZ_CP031811 [1] ; NZ_CP032227 [1] ; NZ_CP032385 [1] ; NZ_CP032388 [1] ; NZ_CP032395 [1] ; NZ_CP032397 [1] ; NZ_CP032448 [1] ; NZ_CP032988 [1] ; NZ_CP032993 [1] ; NZ_CP033094 [1] ; NZ_CP033224 [1] ; NZ_CP033347 [1] ; NZ_CP033402 [1] ; NZ_CP033636 [1] ; NZ_CP033775 [1] ; NZ_CP034046 [1] ; NZ_CP034084 [1] ; NZ_CP034325 [1] ; NZ_CP034390 [1] ; NZ_CP034785 [1] ; NZ_CP034788 [1] ; NZ_CP035315 [1] ; NZ_CP035776 [1] ; NZ_CP036188 [1] ; NZ_CP036302 [1] ; NZ_CP036337 [1] ; NZ_CP036446 [1] ; NZ_CP037959 [1] ; NZ_CP037964 [1] ; NZ_CP037995 [1] ; NZ_CP038010 [1] ; NZ_CP038464 [1] ; NZ_CP038466 [1] ; NZ_CP038468 [1] ; NZ_LR025097 [1] ; NZ_LR130549 [1] ; NZ_LS999207 [1] ; NZ_LT795115 [1] ; NZ_LT904892 [1]	0
243	BVL39_RS27485	cloud	1	BVL39_RS27485	eggNOG_COG3173	Aminoglycoside phosphotransferase	0	176	176	Salmonella enterica subsp. enterica serovar Choleraesuis str. SC-B67 plasmid pSC138 [1]; Klebsiella pneumoniae subsp. pneumoniae MGH 78578 plasmid pKPN5 [1]; Escherichia coli SMS-3-5 plasmid pSMS35_130 [1]; Escherichia coli O26:H11 str. 11368 plasmid pO26_2 DNA [1]; Escherichia coli O111:H- str. 11128 plasmid pO111_1 DNA [1]; Pseudomonas putida HB3267 plasmid pPC9 [1]; Acinetobacter baumannii BJAB07104 plasmid p2BJAB07104 [1]; Acinetobacter baumannii BJAB0868 plasmid p3BJAB0868 [1]; Klebsiella pneumoniae JM45 plasmid p1 [1]; Salmonella enterica subsp. enterica serovar Typhimurium str. L-3553 plasmid pST3553 DNA [1]; Escherichia coli plasmid pMRY16-002_3 DNA [1]; Escherichia coli E2855 plasmid pE2855-1 DNA [1]; Escherichia coli E2863 plasmid pE2863-1 DNA [1]; Escherichia coli PCN033 plasmid p3PCN033 [1]; Escherichia coli PCN061 plasmid PCN061p6 [1]; Enterobacter cloacae ECNIH2 plasmid pKPC-272 [1]; Klebsiella pneumoniae subsp. pneumoniae strain KPNIH32 plasmid pKPN-a68 [1]; Pantoea sp. PSNIH2 plasmid pPSP-75c [1]; Escherichia coli strain D9 plasmid C [1]; Escherichia coli strain S30 plasmid B [1]; Klebsiella pneumoniae strain 34618 plasmid p34618-207.543kb [1]; Klebsiella pneumoniae strain 32192 plasmid sequence. [1]; Escherichia coli str. Sanji plasmid pSJ_255 [1]; Klebsiella oxytoca strain CAV1099 plasmid pCAV1099-114 [1]; Phytobacter ursingii strain CAV1151 plasmid pCAV1151-296 [1]; Klebsiella oxytoca strain CAV1335 plasmid pCAV1335-115 [1]; Klebsiella pneumoniae DMC1097 plasmid pDMC1097-218.836kb [1]; Enterobacter hormaechei subsp. steigerwaltii strain 34998 plasmid p34998-239.973kb [1]; Enterobacter hormaechei subsp. steigerwaltii strain 34977 plasmid p34977-263.138kb [1]; Salmonella enterica strain FORC_019 plasmid pFORC19 [1]; Acinetobacter baumannii strain D36 plasmid pD36-4 [1]; Escherichia coli strain 2009C-3133 plasmid unnamed1 [1]; Escherichia coli strain 2009C-3133 plasmid unnamed3 [1]; Klebsiella pneumoniae strain KP38731 plasmid unnamed3 [1]; Escherichia coli strain G749 plasmid pG749_1 [1]; Klebsiella pneumoniae strain KPNIH36 plasmid pKPN-821 [1]; Salmonella enterica subsp. enterica serovar Anatum str. USDA-ARS-USMARC-1736 plasmid pSAN1-1736 [1]; Klebsiella pneumoniae strain NY9 plasmid pNY9_1 [1]; Acinetobacter schindleri strain ACE plasmid p2AsACE [1]; Klebsiella pneumoniae isolate blood sample 2 plasmid 1 [1]; Salmonella enterica subsp. enterica serovar Infantis strain FSIS1502169 plasmid pFSIS1502169 [1]; Salmonella enterica subsp. enterica serovar Infantis strain FSIS1502916 plasmid pFSIS1502916 [1]; Salmonella enterica subsp. enterica serovar Infantis strain N55391 plasmid pN55391 [1]; Salmonella enterica subsp. enterica serovar Heidelberg strain 09-036813-1A plasmid p09-036813-1A_261 [1]; Citrobacter freundii strain B38 plasmid pOZ172 [1]; Citrobacter freundii strain B38 plasmid pOZ181 [1]; Providencia stuartii strain BE2467 isolate CAUTI plasmid pPS1 [1]; Proteus mirabilis strain T21 plasmid pT212 [1]; Escherichia coli strain FAM21845 plasmid pFAM21845_1 [1]; Klebsiella variicola strain GJ1 plasmid pKPGJ-1a [1]; Klebsiella variicola strain GJ3 plasmid pKPGJ-3a [1]; Klebsiella variicola strain GJ3 plasmid pKPGJ-3c [1]; Klebsiella variicola strain GJ2 plasmid pKPGJ-2c [1]; Klebsiella oxytoca strain CAV1015 plasmid pCAV1015-114 [1]; Escherichia coli strain MRSN352231 plasmid pMR0716_ColRNAI [1]; Escherichia coli strain MRSN346595 plasmid pMRSN346595_5.3 [1]; Escherichia coli strain MRSN346638 plasmid pMRSN346638_5.3 [1]; Escherichia coli strain MRSN346355 plasmid pMRSN346355_5.3 [1]; Klebsiella pneumoniae strain CAV1417 plasmid pCAV1417-67 [1]; Klebsiella pneumoniae strain CAV1453 plasmid pCAV1453-208 [1]; Klebsiella pneumoniae strain MNCRE69 plasmid pMNCRE69_4 [1]; Klebsiella pneumoniae strain MNCRE78 plasmid pMNCRE78_4 [1]; Klebsiella pneumoniae strain MNCRE53 plasmid pMNCRE53_4 [1]; Klebsiella pneumoniae strain Kp_Goe_822917 plasmid pKp_Goe_917-1 [1]; Escherichia coli strain FORC_044 plasmid pFORC44_1 [1]; Klebsiella pneumoniae strain Kp_Goe_821588 plasmid pKp_Goe_588-1 [1]; Klebsiella pneumoniae subsp. pneumoniae strain BR21 plasmid pIncF [1]; Escherichia coli strain Ecol_AZ153 plasmid pECAZ153_KPC [1]; Klebsiella pneumoniae strain 1756 plasmid pKp1756 [1]; Escherichia coli strain MDR_56 plasmid unnamed6 [1]; Klebsiella pneumoniae strain AR_0115 plasmid tig00000002 [1]; Escherichia coli strain AR_0104 plasmid unitig_7 [1]; Salmonella enterica subsp. enterica strain 08-00436 plasmid pSE08-00436-1 [1]; Klebsiella pneumoniae strain BK13043 plasmid pBK13043-1 [1]; Klebsiella pneumoniae strain K66-45 plasmid pK66-45-2 [1]; Escherichia coli strain HB-Coli0 plasmid unnamed1 [1]; Klebsiella pneumoniae strain AR_0112 plasmid tig00000000 [1]; Proteus mirabilis strain AR_0155 plasmid tig00000123 [1]; Klebsiella pneumoniae strain AR_0129 plasmid tig00000000 [1]; Klebsiella pneumoniae strain AR_0113 plasmid unitig_1 [1]; Klebsiella pneumoniae strain AR_0120 plasmid tig00000500_pilon [1]; Klebsiella pneumoniae strain AR_0125 plasmid tig00000001_pilon [1]; Enterobacter cloacae strain AR_0050 plasmid unitig_4_pilon [1]; Aeromonas salmonicida strain S44 plasmid pS44-1 [1]; Rhizobium leguminosarum bv. viciae strain BIHB 1148 plasmid pSK03 [1]; Klebsiella pneumoniae strain BIC-1 plasmid pBIC-1a [1]; Klebsiella pneumoniae subsp. pneumoniae strain AUSMDU00008079 plasmid pAUSMDU8079-1 [1]; Escherichia coli strain SA186 plasmid pSA186_MCR1 [1]; Escherichia coli strain CFSAN061770 plasmid pEGY3 [1]; Escherichia coli strain 127 plasmid p123 [1]; Escherichia coli strain 4/1-1 plasmid p4_1_1.1 [1]; Escherichia coli strain 14EC001 plasmid p14EC001c [1]; Escherichia coli strain 14EC020 plasmid p14EC020b [1]; Escherichia coli strain 14EC029 plasmid p14EC029b [1]; Escherichia coli strain 14EC029 plasmid p14EC029c [1]; Acinetobacter baumannii strain A388 plasmid pA388 [1]; Escherichia coli strain BH100 substr. MG2014 plasmid pBH100-1 [1]; Escherichia coli strain CREC-544 plasmid pCREC-544_1 [1]; Klebsiella pneumoniae strain NH25 plasmid pNH25.2 [1]; Klebsiella pneumoniae strain AUSMDU00003562 plasmid pAUSMDU3562-2 [1]; Klebsiella pneumoniae strain AUSMDU00008119 plasmid pAUSMDU8119-1 [1]; Escherichia coli strain BH100 plasmid pBH100-1 [1]; Klebsiella pneumoniae strain WCHKP34 plasmid pQnrB_LL34 [1]; Paraburkholderia hospita strain DSM 17164 plasmid pEMT1 [1]; Klebsiella pneumoniae strain F10(AN) plasmid pF10AN_1 [1]; Citrobacter freundii complex sp. CFNIH9 plasmid pCFR-eb27 [1]; Escherichia coli strain HS13-1 plasmid pHS13-1-IncHI2 [1]; Klebsiella pneumoniae strain 16_GR_13 plasmid IncFIB IncFII [1]; Klebsiella pneumoniae strain 1_GR_13 plasmid IncFIB IncFII [1]; Klebsiella pneumoniae strain 1_GR_13 plasmid IncR IncN [1]; Klebsiella pneumoniae strain 20_GR_12 plasmid unnamed [1]; Klebsiella pneumoniae strain 2_GR_12 plasmid IncFIB IncFII. [1]; Escherichia coli strain 26561 plasmid unnamed1 [1]; Klebsiella pneumoniae strain AR_0363 plasmid unnamed1 [1]; Klebsiella pneumoniae strain AR_0361 plasmid unnamed1 [1]; Escherichia coli strain WCHEC025943 plasmid pMCR1_025943 [1]; Escherichia coli strain 2013C-3250 plasmid unnamed3. [1]; Escherichia coli strain 97-3250 plasmid unnamed1 [1]; Enterobacter cloacae strain AR_0093 plasmid unnamed2 [1]; Klebsiella pneumoniae strain WCHKP13F2 plasmid pKPC2_095132 [1]; Enterobacter hormaechei strain SCEH020042 plasmid pQnrB4_020042 [1]; Aeromonas hydrophila subsp. hydrophila strain WCHAH045096 plasmid pMCR5_045096 [1]; Klebsiella pneumoniae strain SCM96 plasmid pSCM96-1 [1]; Klebsiella pneumoniae subsp. pneumoniae strain SCKP020046 plasmid pNDM5_020046 [1]; Klebsiella pneumoniae strain WCHKP020030 plasmid pQnrS1_020030 [1]; Klebsiella pneumoniae strain WCHKP7E2 plasmid pCMY2_085072 [1]; Cronobacter sakazakii strain GZcsf-1 plasmid pGW1 [1]; Klebsiella pneumoniae strain AR438 plasmid unnamed3 [1]; Escherichia coli strain HS30-1 plasmid pHS30-1 [1]; Klebsiella pneumoniae strain 160111 plasmid pIncAC2_L111 [1]; Salmonella enterica strain SA20030575 plasmid pSA20030575.1 [1]; Klebsiella pneumoniae strain AR_362 plasmid unnamed1 [1]; Escherichia coli strain EC17GD31 plasmid pGD31-F1928 [1]; Escherichia coli strain cq9 plasmid unnamed3 [1]; Klebsiella pneumoniae strain 2-1 plasmid pKP21HI1 [1]; Klebsiella pneumoniae strain ZYST1 plasmid pZYST1C1 [1]; Klebsiella pneumoniae strain WCHKP3 plasmid p1_020003 [1]; Klebsiella pneumoniae strain INF014-sc-2279884 plasmid unnamed1 [1]; Klebsiella pneumoniae strain AR_0046 plasmid unnamed5 [1]; Salmonella enterica subsp. enterica serovar Dublin strain CVM N53043 plasmid pN53043_1 [1]; Salmonella enterica subsp. enterica serovar Dublin strain CVM N45955 plasmid pN45955_1 [1]; Salmonella enterica subsp. enterica serovar Dublin strain CVM 22453 plasmid p22453_1 [1]; Salmonella enterica subsp. enterica serovar Dublin strain CVM 22429 plasmid p22429 [1]; Salmonella enterica subsp. enterica serovar Dublin strain USMARC-69840 plasmid pSDU2-USMARC-69840 [1]; Escherichia coli strain BE2-5 plasmid p2_BE2-5 [1]; Escherichia coli strain W5-6 plasmid pMCR_W5-6 [1]; Escherichia coli strain CP53 plasmid pCP53-mcr [1]; Salmonella enterica subsp. enterica strain CFSA122 plasmid pCFSA122-1 [1]; Salmonella enterica subsp. enterica strain CFSA1096 plasmid pCFSA1096 [1]; Klebsiella pneumoniae strain WCHKP115069 plasmid p1_115069 [1]; Escherichia coli isolate ECCNB12-2 plasmid pTB-nb4 [1]; Klebsiella pneumoniae strain FDAARGOS_531 plasmid unnamed2 [1]; Klebsiella pneumoniae strain KP_NORM_BLD_2014_104014 plasmid unnamed1 [1]; Klebsiella pneumoniae subsp. pneumoniae strain R210-2 plasmid pR210-2-VIM [1]; Klebsiella pneumoniae isolate KSH203 plasmid pKSH203-CTX-M-3 [1]; Escherichia coli strain RS571 plasmid pRS571-MCR-1.1 [1]; Escherichia coli strain ECZP248 plasmid pTBMCR401 [1]; Escherichia coli strain ECCNB20-2 plasmid pTBMCR421 [1]; Escherichia coli strain D72 plasmid pD72-IncX1 [1]; Klebsiella pneumoniae strain R46 plasmid pR46-270 [1]; Klebsiella pneumoniae strain BA1559 plasmid pIncFIBK [1]; Klebsiella pneumoniae subsp. pneumoniae strain WCHKP015093 plasmid p1_015093 [1]; Klebsiella pneumoniae strain BP327 plasmid pIncFIBK [1]; Klebsiella pneumoniae strain KPNIH45 plasmid unnamed1 [1]; Salmonella enterica subsp. enterica serovar Goldcoast strain R18.0877 plasmid pR18.0877_278k [1]; Klebsiella pneumoniae strain SCKP020135 plasmid pMCR8_020135 [1]; Salmonella enterica subsp. enterica serovar Brancaster strain sg_ww281 plasmid psg_ww281. [1]; Acinetobacter haemolyticus strain TJR01 plasmid pAHTJR1 [1]; Aeromonas hydrophila strain WCX23 plasmid unnamed [1]; Aeromonas hydrophila strain 23-C-23 plasmid unnamed [1]; Citrobacter sp. SNU WT2 plasmid unnamed1 [1]; Escherichia coli isolate EC-7215 genome assembly [1]; Klebsiella pneumoniae strain KPC2 genome assembly [1]; Enterobacter cloacae isolate EC-TO80 genome assembly [1]; Salmonella enterica subsp. enterica serovar Typhimurium isolate VNB151-sc-2315230 genome assembly [1]; Salmonella enterica subsp. enterica serovar Typhi strain 80-2002 genome assembly [1]	NC_006856 [1] ; NC_009651 [1] ; NC_010488 [1] ; NC_013362 [1] ; NC_013365 [1] ; NC_019906 [1] ; NC_021728 [1] ; NC_021732 [1] ; NC_022078 [1] ; NZ_AP014566 [1] ; NZ_AP017613 [1] ; NZ_AP018797 [1] ; NZ_AP018803 [1] ; NZ_CP006635 [1] ; NZ_CP006642 [1] ; NZ_CP008825 [1] ; NZ_CP009777 [1] ; NZ_CP009869 [1] ; NZ_CP010155 [1] ; NZ_CP010233 [1] ; NZ_CP010393 [1] ; NZ_CP010574 [1] ; NZ_CP011062 [1] ; NZ_CP011596 [1] ; NZ_CP011601 [1] ; NZ_CP011617 [1] ; NZ_CP011977 [1] ; NZ_CP012168 [1] ; NZ_CP012170 [1] ; NZ_CP012397 [1] ; NZ_CP012956 [1] ; NZ_CP013024 [1] ; NZ_CP013027 [1] ; NZ_CP014299 [1] ; NZ_CP014489 [1] ; NZ_CP014648 [1] ; NZ_CP014658 [1] ; NZ_CP015386 [1] ; NZ_CP015617 [1] ; NZ_CP015823 [1] ; NZ_CP016407 [1] ; NZ_CP016409 [1] ; NZ_CP016411 [1] ; NZ_CP016526 [1] ; NZ_CP016763 [1] ; NZ_CP016764 [1] ; NZ_CP017055 [1] ; NZ_CP017084 [1] ; NZ_CP017221 [1] ; NZ_CP017283 [1] ; NZ_CP017285 [1] ; NZ_CP017287 [1] ; NZ_CP017852 [1] ; NZ_CP017930 [1] ; NZ_CP018108 [1] ; NZ_CP018114 [1] ; NZ_CP018120 [1] ; NZ_CP018126 [1] ; NZ_CP018350 [1] ; NZ_CP018355 [1] ; NZ_CP018424 [1] ; NZ_CP018430 [1] ; NZ_CP018434 [1] ; NZ_CP018441 [1] ; NZ_CP018625 [1] ; NZ_CP018693 [1] ; NZ_CP018886 [1] ; NZ_CP018999 [1] ; NZ_CP019220 [1] ; NZ_CP019905 [1] ; NZ_CP020072 [1] ; NZ_CP020119 [1] ; NZ_CP020493 [1] ; NZ_CP020838 [1] ; NZ_CP020903 [1] ; NZ_CP020934 [1] ; NZ_CP021544 [1] ; NZ_CP021695 [1] ; NZ_CP021713 [1] ; NZ_CP021752 [1] ; NZ_CP021834 [1] ; NZ_CP021856 [1] ; NZ_CP021899 [1] ; NZ_CP022176 [1] ; NZ_CP022567 [1] ; NZ_CP022574 [1] ; NZ_CP022692 [1] ; NZ_CP022735 [1] ; NZ_CP023145 [1] ; NZ_CP023378 [1] ; NZ_CP023845 [1] ; NZ_CP024130 [1] ; NZ_CP024140 [1] ; NZ_CP024143 [1] ; NZ_CP024144 [1] ; NZ_CP024419 [1] ; NZ_CP024652 [1] ; NZ_CP024827 [1] ; NZ_CP024876 [1] ; NZ_CP025007 [1] ; NZ_CP025009 [1] ; NZ_CP025253 [1] ; NZ_CP025966 [1] ; NZ_CP026110 [1] ; NZ_CP026154 [1] ; NZ_CP026242 [1] ; NZ_CP026492 [1] ; NZ_CP027037 [1] ; NZ_CP027044 [1] ; NZ_CP027047 [1] ; NZ_CP027049 [1] ; NZ_CP027054 [1] ; NZ_CP027119 [1] ; NZ_CP027152 [1] ; NZ_CP027161 [1] ; NZ_CP027202 [1] ; NZ_CP027383 [1] ; NZ_CP027600 [1] ; NZ_CP027606 [1] ; NZ_CP028389 [1] ; NZ_CP028537 [1] ; NZ_CP028567 [1] ; NZ_CP028717 [1] ; NZ_CP028781 [1] ; NZ_CP028792 [1] ; NZ_CP028804 [1] ; NZ_CP028975 [1] ; NZ_CP029101 [1] ; NZ_CP029493 [1] ; NZ_CP030132 [1] ; NZ_CP030182 [1] ; NZ_CP030343 [1] ; NZ_CP031295 [1] ; NZ_CP031549 [1] ; NZ_CP031563 [1] ; NZ_CP031614 [1] ; NZ_CP031717 [1] ; NZ_CP031811 [1] ; NZ_CP032227 [1] ; NZ_CP032385 [1] ; NZ_CP032388 [1] ; NZ_CP032395 [1] ; NZ_CP032397 [1] ; NZ_CP032448 [1] ; NZ_CP032988 [1] ; NZ_CP032993 [1] ; NZ_CP033094 [1] ; NZ_CP033224 [1] ; NZ_CP033347 [1] ; NZ_CP033402 [1] ; NZ_CP033636 [1] ; NZ_CP033775 [1] ; NZ_CP034046 [1] ; NZ_CP034084 [1] ; NZ_CP034325 [1] ; NZ_CP034390 [1] ; NZ_CP034785 [1] ; NZ_CP034788 [1] ; NZ_CP035315 [1] ; NZ_CP035776 [1] ; NZ_CP036188 [1] ; NZ_CP036302 [1] ; NZ_CP036337 [1] ; NZ_CP036446 [1] ; NZ_CP037959 [1] ; NZ_CP037964 [1] ; NZ_CP037995 [1] ; NZ_CP038010 [1] ; NZ_CP038464 [1] ; NZ_CP038466 [1] ; NZ_CP038468 [1] ; NZ_LR025097 [1] ; NZ_LR130549 [1] ; NZ_LS999207 [1] ; NZ_LT795115 [1] ; NZ_LT904892 [1]	0
243	BVL39_RS27485	cloud	1	BVL39_RS27485	eggNOG_COG3173	very-long-chain-acyl-CoA dehydrogenase activity	0	176	176	Salmonella enterica subsp. enterica serovar Choleraesuis str. SC-B67 plasmid pSC138 [1]; Klebsiella pneumoniae subsp. pneumoniae MGH 78578 plasmid pKPN5 [1]; Escherichia coli SMS-3-5 plasmid pSMS35_130 [1]; Escherichia coli O26:H11 str. 11368 plasmid pO26_2 DNA [1]; Escherichia coli O111:H- str. 11128 plasmid pO111_1 DNA [1]; Pseudomonas putida HB3267 plasmid pPC9 [1]; Acinetobacter baumannii BJAB07104 plasmid p2BJAB07104 [1]; Acinetobacter baumannii BJAB0868 plasmid p3BJAB0868 [1]; Klebsiella pneumoniae JM45 plasmid p1 [1]; Salmonella enterica subsp. enterica serovar Typhimurium str. L-3553 plasmid pST3553 DNA [1]; Escherichia coli plasmid pMRY16-002_3 DNA [1]; Escherichia coli E2855 plasmid pE2855-1 DNA [1]; Escherichia coli E2863 plasmid pE2863-1 DNA [1]; Escherichia coli PCN033 plasmid p3PCN033 [1]; Escherichia coli PCN061 plasmid PCN061p6 [1]; Enterobacter cloacae ECNIH2 plasmid pKPC-272 [1]; Klebsiella pneumoniae subsp. pneumoniae strain KPNIH32 plasmid pKPN-a68 [1]; Pantoea sp. PSNIH2 plasmid pPSP-75c [1]; Escherichia coli strain D9 plasmid C [1]; Escherichia coli strain S30 plasmid B [1]; Klebsiella pneumoniae strain 34618 plasmid p34618-207.543kb [1]; Klebsiella pneumoniae strain 32192 plasmid sequence. [1]; Escherichia coli str. Sanji plasmid pSJ_255 [1]; Klebsiella oxytoca strain CAV1099 plasmid pCAV1099-114 [1]; Phytobacter ursingii strain CAV1151 plasmid pCAV1151-296 [1]; Klebsiella oxytoca strain CAV1335 plasmid pCAV1335-115 [1]; Klebsiella pneumoniae DMC1097 plasmid pDMC1097-218.836kb [1]; Enterobacter hormaechei subsp. steigerwaltii strain 34998 plasmid p34998-239.973kb [1]; Enterobacter hormaechei subsp. steigerwaltii strain 34977 plasmid p34977-263.138kb [1]; Salmonella enterica strain FORC_019 plasmid pFORC19 [1]; Acinetobacter baumannii strain D36 plasmid pD36-4 [1]; Escherichia coli strain 2009C-3133 plasmid unnamed1 [1]; Escherichia coli strain 2009C-3133 plasmid unnamed3 [1]; Klebsiella pneumoniae strain KP38731 plasmid unnamed3 [1]; Escherichia coli strain G749 plasmid pG749_1 [1]; Klebsiella pneumoniae strain KPNIH36 plasmid pKPN-821 [1]; Salmonella enterica subsp. enterica serovar Anatum str. USDA-ARS-USMARC-1736 plasmid pSAN1-1736 [1]; Klebsiella pneumoniae strain NY9 plasmid pNY9_1 [1]; Acinetobacter schindleri strain ACE plasmid p2AsACE [1]; Klebsiella pneumoniae isolate blood sample 2 plasmid 1 [1]; Salmonella enterica subsp. enterica serovar Infantis strain FSIS1502169 plasmid pFSIS1502169 [1]; Salmonella enterica subsp. enterica serovar Infantis strain FSIS1502916 plasmid pFSIS1502916 [1]; Salmonella enterica subsp. enterica serovar Infantis strain N55391 plasmid pN55391 [1]; Salmonella enterica subsp. enterica serovar Heidelberg strain 09-036813-1A plasmid p09-036813-1A_261 [1]; Citrobacter freundii strain B38 plasmid pOZ172 [1]; Citrobacter freundii strain B38 plasmid pOZ181 [1]; Providencia stuartii strain BE2467 isolate CAUTI plasmid pPS1 [1]; Proteus mirabilis strain T21 plasmid pT212 [1]; Escherichia coli strain FAM21845 plasmid pFAM21845_1 [1]; Klebsiella variicola strain GJ1 plasmid pKPGJ-1a [1]; Klebsiella variicola strain GJ3 plasmid pKPGJ-3a [1]; Klebsiella variicola strain GJ3 plasmid pKPGJ-3c [1]; Klebsiella variicola strain GJ2 plasmid pKPGJ-2c [1]; Klebsiella oxytoca strain CAV1015 plasmid pCAV1015-114 [1]; Escherichia coli strain MRSN352231 plasmid pMR0716_ColRNAI [1]; Escherichia coli strain MRSN346595 plasmid pMRSN346595_5.3 [1]; Escherichia coli strain MRSN346638 plasmid pMRSN346638_5.3 [1]; Escherichia coli strain MRSN346355 plasmid pMRSN346355_5.3 [1]; Klebsiella pneumoniae strain CAV1417 plasmid pCAV1417-67 [1]; Klebsiella pneumoniae strain CAV1453 plasmid pCAV1453-208 [1]; Klebsiella pneumoniae strain MNCRE69 plasmid pMNCRE69_4 [1]; Klebsiella pneumoniae strain MNCRE78 plasmid pMNCRE78_4 [1]; Klebsiella pneumoniae strain MNCRE53 plasmid pMNCRE53_4 [1]; Klebsiella pneumoniae strain Kp_Goe_822917 plasmid pKp_Goe_917-1 [1]; Escherichia coli strain FORC_044 plasmid pFORC44_1 [1]; Klebsiella pneumoniae strain Kp_Goe_821588 plasmid pKp_Goe_588-1 [1]; Klebsiella pneumoniae subsp. pneumoniae strain BR21 plasmid pIncF [1]; Escherichia coli strain Ecol_AZ153 plasmid pECAZ153_KPC [1]; Klebsiella pneumoniae strain 1756 plasmid pKp1756 [1]; Escherichia coli strain MDR_56 plasmid unnamed6 [1]; Klebsiella pneumoniae strain AR_0115 plasmid tig00000002 [1]; Escherichia coli strain AR_0104 plasmid unitig_7 [1]; Salmonella enterica subsp. enterica strain 08-00436 plasmid pSE08-00436-1 [1]; Klebsiella pneumoniae strain BK13043 plasmid pBK13043-1 [1]; Klebsiella pneumoniae strain K66-45 plasmid pK66-45-2 [1]; Escherichia coli strain HB-Coli0 plasmid unnamed1 [1]; Klebsiella pneumoniae strain AR_0112 plasmid tig00000000 [1]; Proteus mirabilis strain AR_0155 plasmid tig00000123 [1]; Klebsiella pneumoniae strain AR_0129 plasmid tig00000000 [1]; Klebsiella pneumoniae strain AR_0113 plasmid unitig_1 [1]; Klebsiella pneumoniae strain AR_0120 plasmid tig00000500_pilon [1]; Klebsiella pneumoniae strain AR_0125 plasmid tig00000001_pilon [1]; Enterobacter cloacae strain AR_0050 plasmid unitig_4_pilon [1]; Aeromonas salmonicida strain S44 plasmid pS44-1 [1]; Rhizobium leguminosarum bv. viciae strain BIHB 1148 plasmid pSK03 [1]; Klebsiella pneumoniae strain BIC-1 plasmid pBIC-1a [1]; Klebsiella pneumoniae subsp. pneumoniae strain AUSMDU00008079 plasmid pAUSMDU8079-1 [1]; Escherichia coli strain SA186 plasmid pSA186_MCR1 [1]; Escherichia coli strain CFSAN061770 plasmid pEGY3 [1]; Escherichia coli strain 127 plasmid p123 [1]; Escherichia coli strain 4/1-1 plasmid p4_1_1.1 [1]; Escherichia coli strain 14EC001 plasmid p14EC001c [1]; Escherichia coli strain 14EC020 plasmid p14EC020b [1]; Escherichia coli strain 14EC029 plasmid p14EC029b [1]; Escherichia coli strain 14EC029 plasmid p14EC029c [1]; Acinetobacter baumannii strain A388 plasmid pA388 [1]; Escherichia coli strain BH100 substr. MG2014 plasmid pBH100-1 [1]; Escherichia coli strain CREC-544 plasmid pCREC-544_1 [1]; Klebsiella pneumoniae strain NH25 plasmid pNH25.2 [1]; Klebsiella pneumoniae strain AUSMDU00003562 plasmid pAUSMDU3562-2 [1]; Klebsiella pneumoniae strain AUSMDU00008119 plasmid pAUSMDU8119-1 [1]; Escherichia coli strain BH100 plasmid pBH100-1 [1]; Klebsiella pneumoniae strain WCHKP34 plasmid pQnrB_LL34 [1]; Paraburkholderia hospita strain DSM 17164 plasmid pEMT1 [1]; Klebsiella pneumoniae strain F10(AN) plasmid pF10AN_1 [1]; Citrobacter freundii complex sp. CFNIH9 plasmid pCFR-eb27 [1]; Escherichia coli strain HS13-1 plasmid pHS13-1-IncHI2 [1]; Klebsiella pneumoniae strain 16_GR_13 plasmid IncFIB IncFII [1]; Klebsiella pneumoniae strain 1_GR_13 plasmid IncFIB IncFII [1]; Klebsiella pneumoniae strain 1_GR_13 plasmid IncR IncN [1]; Klebsiella pneumoniae strain 20_GR_12 plasmid unnamed [1]; Klebsiella pneumoniae strain 2_GR_12 plasmid IncFIB IncFII. [1]; Escherichia coli strain 26561 plasmid unnamed1 [1]; Klebsiella pneumoniae strain AR_0363 plasmid unnamed1 [1]; Klebsiella pneumoniae strain AR_0361 plasmid unnamed1 [1]; Escherichia coli strain WCHEC025943 plasmid pMCR1_025943 [1]; Escherichia coli strain 2013C-3250 plasmid unnamed3. [1]; Escherichia coli strain 97-3250 plasmid unnamed1 [1]; Enterobacter cloacae strain AR_0093 plasmid unnamed2 [1]; Klebsiella pneumoniae strain WCHKP13F2 plasmid pKPC2_095132 [1]; Enterobacter hormaechei strain SCEH020042 plasmid pQnrB4_020042 [1]; Aeromonas hydrophila subsp. hydrophila strain WCHAH045096 plasmid pMCR5_045096 [1]; Klebsiella pneumoniae strain SCM96 plasmid pSCM96-1 [1]; Klebsiella pneumoniae subsp. pneumoniae strain SCKP020046 plasmid pNDM5_020046 [1]; Klebsiella pneumoniae strain WCHKP020030 plasmid pQnrS1_020030 [1]; Klebsiella pneumoniae strain WCHKP7E2 plasmid pCMY2_085072 [1]; Cronobacter sakazakii strain GZcsf-1 plasmid pGW1 [1]; Klebsiella pneumoniae strain AR438 plasmid unnamed3 [1]; Escherichia coli strain HS30-1 plasmid pHS30-1 [1]; Klebsiella pneumoniae strain 160111 plasmid pIncAC2_L111 [1]; Salmonella enterica strain SA20030575 plasmid pSA20030575.1 [1]; Klebsiella pneumoniae strain AR_362 plasmid unnamed1 [1]; Escherichia coli strain EC17GD31 plasmid pGD31-F1928 [1]; Escherichia coli strain cq9 plasmid unnamed3 [1]; Klebsiella pneumoniae strain 2-1 plasmid pKP21HI1 [1]; Klebsiella pneumoniae strain ZYST1 plasmid pZYST1C1 [1]; Klebsiella pneumoniae strain WCHKP3 plasmid p1_020003 [1]; Klebsiella pneumoniae strain INF014-sc-2279884 plasmid unnamed1 [1]; Klebsiella pneumoniae strain AR_0046 plasmid unnamed5 [1]; Salmonella enterica subsp. enterica serovar Dublin strain CVM N53043 plasmid pN53043_1 [1]; Salmonella enterica subsp. enterica serovar Dublin strain CVM N45955 plasmid pN45955_1 [1]; Salmonella enterica subsp. enterica serovar Dublin strain CVM 22453 plasmid p22453_1 [1]; Salmonella enterica subsp. enterica serovar Dublin strain CVM 22429 plasmid p22429 [1]; Salmonella enterica subsp. enterica serovar Dublin strain USMARC-69840 plasmid pSDU2-USMARC-69840 [1]; Escherichia coli strain BE2-5 plasmid p2_BE2-5 [1]; Escherichia coli strain W5-6 plasmid pMCR_W5-6 [1]; Escherichia coli strain CP53 plasmid pCP53-mcr [1]; Salmonella enterica subsp. enterica strain CFSA122 plasmid pCFSA122-1 [1]; Salmonella enterica subsp. enterica strain CFSA1096 plasmid pCFSA1096 [1]; Klebsiella pneumoniae strain WCHKP115069 plasmid p1_115069 [1]; Escherichia coli isolate ECCNB12-2 plasmid pTB-nb4 [1]; Klebsiella pneumoniae strain FDAARGOS_531 plasmid unnamed2 [1]; Klebsiella pneumoniae strain KP_NORM_BLD_2014_104014 plasmid unnamed1 [1]; Klebsiella pneumoniae subsp. pneumoniae strain R210-2 plasmid pR210-2-VIM [1]; Klebsiella pneumoniae isolate KSH203 plasmid pKSH203-CTX-M-3 [1]; Escherichia coli strain RS571 plasmid pRS571-MCR-1.1 [1]; Escherichia coli strain ECZP248 plasmid pTBMCR401 [1]; Escherichia coli strain ECCNB20-2 plasmid pTBMCR421 [1]; Escherichia coli strain D72 plasmid pD72-IncX1 [1]; Klebsiella pneumoniae strain R46 plasmid pR46-270 [1]; Klebsiella pneumoniae strain BA1559 plasmid pIncFIBK [1]; Klebsiella pneumoniae subsp. pneumoniae strain WCHKP015093 plasmid p1_015093 [1]; Klebsiella pneumoniae strain BP327 plasmid pIncFIBK [1]; Klebsiella pneumoniae strain KPNIH45 plasmid unnamed1 [1]; Salmonella enterica subsp. enterica serovar Goldcoast strain R18.0877 plasmid pR18.0877_278k [1]; Klebsiella pneumoniae strain SCKP020135 plasmid pMCR8_020135 [1]; Salmonella enterica subsp. enterica serovar Brancaster strain sg_ww281 plasmid psg_ww281. [1]; Acinetobacter haemolyticus strain TJR01 plasmid pAHTJR1 [1]; Aeromonas hydrophila strain WCX23 plasmid unnamed [1]; Aeromonas hydrophila strain 23-C-23 plasmid unnamed [1]; Citrobacter sp. SNU WT2 plasmid unnamed1 [1]; Escherichia coli isolate EC-7215 genome assembly [1]; Klebsiella pneumoniae strain KPC2 genome assembly [1]; Enterobacter cloacae isolate EC-TO80 genome assembly [1]; Salmonella enterica subsp. enterica serovar Typhimurium isolate VNB151-sc-2315230 genome assembly [1]; Salmonella enterica subsp. enterica serovar Typhi strain 80-2002 genome assembly [1]	NC_006856 [1] ; NC_009651 [1] ; NC_010488 [1] ; NC_013362 [1] ; NC_013365 [1] ; NC_019906 [1] ; NC_021728 [1] ; NC_021732 [1] ; NC_022078 [1] ; NZ_AP014566 [1] ; NZ_AP017613 [1] ; NZ_AP018797 [1] ; NZ_AP018803 [1] ; NZ_CP006635 [1] ; NZ_CP006642 [1] ; NZ_CP008825 [1] ; NZ_CP009777 [1] ; NZ_CP009869 [1] ; NZ_CP010155 [1] ; NZ_CP010233 [1] ; NZ_CP010393 [1] ; NZ_CP010574 [1] ; NZ_CP011062 [1] ; NZ_CP011596 [1] ; NZ_CP011601 [1] ; NZ_CP011617 [1] ; NZ_CP011977 [1] ; NZ_CP012168 [1] ; NZ_CP012170 [1] ; NZ_CP012397 [1] ; NZ_CP012956 [1] ; NZ_CP013024 [1] ; NZ_CP013027 [1] ; NZ_CP014299 [1] ; NZ_CP014489 [1] ; NZ_CP014648 [1] ; NZ_CP014658 [1] ; NZ_CP015386 [1] ; NZ_CP015617 [1] ; NZ_CP015823 [1] ; NZ_CP016407 [1] ; NZ_CP016409 [1] ; NZ_CP016411 [1] ; NZ_CP016526 [1] ; NZ_CP016763 [1] ; NZ_CP016764 [1] ; NZ_CP017055 [1] ; NZ_CP017084 [1] ; NZ_CP017221 [1] ; NZ_CP017283 [1] ; NZ_CP017285 [1] ; NZ_CP017287 [1] ; NZ_CP017852 [1] ; NZ_CP017930 [1] ; NZ_CP018108 [1] ; NZ_CP018114 [1] ; NZ_CP018120 [1] ; NZ_CP018126 [1] ; NZ_CP018350 [1] ; NZ_CP018355 [1] ; NZ_CP018424 [1] ; NZ_CP018430 [1] ; NZ_CP018434 [1] ; NZ_CP018441 [1] ; NZ_CP018625 [1] ; NZ_CP018693 [1] ; NZ_CP018886 [1] ; NZ_CP018999 [1] ; NZ_CP019220 [1] ; NZ_CP019905 [1] ; NZ_CP020072 [1] ; NZ_CP020119 [1] ; NZ_CP020493 [1] ; NZ_CP020838 [1] ; NZ_CP020903 [1] ; NZ_CP020934 [1] ; NZ_CP021544 [1] ; NZ_CP021695 [1] ; NZ_CP021713 [1] ; NZ_CP021752 [1] ; NZ_CP021834 [1] ; NZ_CP021856 [1] ; NZ_CP021899 [1] ; NZ_CP022176 [1] ; NZ_CP022567 [1] ; NZ_CP022574 [1] ; NZ_CP022692 [1] ; NZ_CP022735 [1] ; NZ_CP023145 [1] ; NZ_CP023378 [1] ; NZ_CP023845 [1] ; NZ_CP024130 [1] ; NZ_CP024140 [1] ; NZ_CP024143 [1] ; NZ_CP024144 [1] ; NZ_CP024419 [1] ; NZ_CP024652 [1] ; NZ_CP024827 [1] ; NZ_CP024876 [1] ; NZ_CP025007 [1] ; NZ_CP025009 [1] ; NZ_CP025253 [1] ; NZ_CP025966 [1] ; NZ_CP026110 [1] ; NZ_CP026154 [1] ; NZ_CP026242 [1] ; NZ_CP026492 [1] ; NZ_CP027037 [1] ; NZ_CP027044 [1] ; NZ_CP027047 [1] ; NZ_CP027049 [1] ; NZ_CP027054 [1] ; NZ_CP027119 [1] ; NZ_CP027152 [1] ; NZ_CP027161 [1] ; NZ_CP027202 [1] ; NZ_CP027383 [1] ; NZ_CP027600 [1] ; NZ_CP027606 [1] ; NZ_CP028389 [1] ; NZ_CP028537 [1] ; NZ_CP028567 [1] ; NZ_CP028717 [1] ; NZ_CP028781 [1] ; NZ_CP028792 [1] ; NZ_CP028804 [1] ; NZ_CP028975 [1] ; NZ_CP029101 [1] ; NZ_CP029493 [1] ; NZ_CP030132 [1] ; NZ_CP030182 [1] ; NZ_CP030343 [1] ; NZ_CP031295 [1] ; NZ_CP031549 [1] ; NZ_CP031563 [1] ; NZ_CP031614 [1] ; NZ_CP031717 [1] ; NZ_CP031811 [1] ; NZ_CP032227 [1] ; NZ_CP032385 [1] ; NZ_CP032388 [1] ; NZ_CP032395 [1] ; NZ_CP032397 [1] ; NZ_CP032448 [1] ; NZ_CP032988 [1] ; NZ_CP032993 [1] ; NZ_CP033094 [1] ; NZ_CP033224 [1] ; NZ_CP033347 [1] ; NZ_CP033402 [1] ; NZ_CP033636 [1] ; NZ_CP033775 [1] ; NZ_CP034046 [1] ; NZ_CP034084 [1] ; NZ_CP034325 [1] ; NZ_CP034390 [1] ; NZ_CP034785 [1] ; NZ_CP034788 [1] ; NZ_CP035315 [1] ; NZ_CP035776 [1] ; NZ_CP036188 [1] ; NZ_CP036302 [1] ; NZ_CP036337 [1] ; NZ_CP036446 [1] ; NZ_CP037959 [1] ; NZ_CP037964 [1] ; NZ_CP037995 [1] ; NZ_CP038010 [1] ; NZ_CP038464 [1] ; NZ_CP038466 [1] ; NZ_CP038468 [1] ; NZ_LR025097 [1] ; NZ_LR130549 [1] ; NZ_LS999207 [1] ; NZ_LT795115 [1] ; NZ_LT904892 [1]	0
243	BVL39_RS27485	cloud	1	BVL39_RS27485	eggNOG_COG3178	'Phosphotransferase	0	176	176	Salmonella enterica subsp. enterica serovar Choleraesuis str. SC-B67 plasmid pSC138 [1]; Klebsiella pneumoniae subsp. pneumoniae MGH 78578 plasmid pKPN5 [1]; Escherichia coli SMS-3-5 plasmid pSMS35_130 [1]; Escherichia coli O26:H11 str. 11368 plasmid pO26_2 DNA [1]; Escherichia coli O111:H- str. 11128 plasmid pO111_1 DNA [1]; Pseudomonas putida HB3267 plasmid pPC9 [1]; Acinetobacter baumannii BJAB07104 plasmid p2BJAB07104 [1]; Acinetobacter baumannii BJAB0868 plasmid p3BJAB0868 [1]; Klebsiella pneumoniae JM45 plasmid p1 [1]; Salmonella enterica subsp. enterica serovar Typhimurium str. L-3553 plasmid pST3553 DNA [1]; Escherichia coli plasmid pMRY16-002_3 DNA [1]; Escherichia coli E2855 plasmid pE2855-1 DNA [1]; Escherichia coli E2863 plasmid pE2863-1 DNA [1]; Escherichia coli PCN033 plasmid p3PCN033 [1]; Escherichia coli PCN061 plasmid PCN061p6 [1]; Enterobacter cloacae ECNIH2 plasmid pKPC-272 [1]; Klebsiella pneumoniae subsp. pneumoniae strain KPNIH32 plasmid pKPN-a68 [1]; Pantoea sp. PSNIH2 plasmid pPSP-75c [1]; Escherichia coli strain D9 plasmid C [1]; Escherichia coli strain S30 plasmid B [1]; Klebsiella pneumoniae strain 34618 plasmid p34618-207.543kb [1]; Klebsiella pneumoniae strain 32192 plasmid sequence. [1]; Escherichia coli str. Sanji plasmid pSJ_255 [1]; Klebsiella oxytoca strain CAV1099 plasmid pCAV1099-114 [1]; Phytobacter ursingii strain CAV1151 plasmid pCAV1151-296 [1]; Klebsiella oxytoca strain CAV1335 plasmid pCAV1335-115 [1]; Klebsiella pneumoniae DMC1097 plasmid pDMC1097-218.836kb [1]; Enterobacter hormaechei subsp. steigerwaltii strain 34998 plasmid p34998-239.973kb [1]; Enterobacter hormaechei subsp. steigerwaltii strain 34977 plasmid p34977-263.138kb [1]; Salmonella enterica strain FORC_019 plasmid pFORC19 [1]; Acinetobacter baumannii strain D36 plasmid pD36-4 [1]; Escherichia coli strain 2009C-3133 plasmid unnamed1 [1]; Escherichia coli strain 2009C-3133 plasmid unnamed3 [1]; Klebsiella pneumoniae strain KP38731 plasmid unnamed3 [1]; Escherichia coli strain G749 plasmid pG749_1 [1]; Klebsiella pneumoniae strain KPNIH36 plasmid pKPN-821 [1]; Salmonella enterica subsp. enterica serovar Anatum str. USDA-ARS-USMARC-1736 plasmid pSAN1-1736 [1]; Klebsiella pneumoniae strain NY9 plasmid pNY9_1 [1]; Acinetobacter schindleri strain ACE plasmid p2AsACE [1]; Klebsiella pneumoniae isolate blood sample 2 plasmid 1 [1]; Salmonella enterica subsp. enterica serovar Infantis strain FSIS1502169 plasmid pFSIS1502169 [1]; Salmonella enterica subsp. enterica serovar Infantis strain FSIS1502916 plasmid pFSIS1502916 [1]; Salmonella enterica subsp. enterica serovar Infantis strain N55391 plasmid pN55391 [1]; Salmonella enterica subsp. enterica serovar Heidelberg strain 09-036813-1A plasmid p09-036813-1A_261 [1]; Citrobacter freundii strain B38 plasmid pOZ172 [1]; Citrobacter freundii strain B38 plasmid pOZ181 [1]; Providencia stuartii strain BE2467 isolate CAUTI plasmid pPS1 [1]; Proteus mirabilis strain T21 plasmid pT212 [1]; Escherichia coli strain FAM21845 plasmid pFAM21845_1 [1]; Klebsiella variicola strain GJ1 plasmid pKPGJ-1a [1]; Klebsiella variicola strain GJ3 plasmid pKPGJ-3a [1]; Klebsiella variicola strain GJ3 plasmid pKPGJ-3c [1]; Klebsiella variicola strain GJ2 plasmid pKPGJ-2c [1]; Klebsiella oxytoca strain CAV1015 plasmid pCAV1015-114 [1]; Escherichia coli strain MRSN352231 plasmid pMR0716_ColRNAI [1]; Escherichia coli strain MRSN346595 plasmid pMRSN346595_5.3 [1]; Escherichia coli strain MRSN346638 plasmid pMRSN346638_5.3 [1]; Escherichia coli strain MRSN346355 plasmid pMRSN346355_5.3 [1]; Klebsiella pneumoniae strain CAV1417 plasmid pCAV1417-67 [1]; Klebsiella pneumoniae strain CAV1453 plasmid pCAV1453-208 [1]; Klebsiella pneumoniae strain MNCRE69 plasmid pMNCRE69_4 [1]; Klebsiella pneumoniae strain MNCRE78 plasmid pMNCRE78_4 [1]; Klebsiella pneumoniae strain MNCRE53 plasmid pMNCRE53_4 [1]; Klebsiella pneumoniae strain Kp_Goe_822917 plasmid pKp_Goe_917-1 [1]; Escherichia coli strain FORC_044 plasmid pFORC44_1 [1]; Klebsiella pneumoniae strain Kp_Goe_821588 plasmid pKp_Goe_588-1 [1]; Klebsiella pneumoniae subsp. pneumoniae strain BR21 plasmid pIncF [1]; Escherichia coli strain Ecol_AZ153 plasmid pECAZ153_KPC [1]; Klebsiella pneumoniae strain 1756 plasmid pKp1756 [1]; Escherichia coli strain MDR_56 plasmid unnamed6 [1]; Klebsiella pneumoniae strain AR_0115 plasmid tig00000002 [1]; Escherichia coli strain AR_0104 plasmid unitig_7 [1]; Salmonella enterica subsp. enterica strain 08-00436 plasmid pSE08-00436-1 [1]; Klebsiella pneumoniae strain BK13043 plasmid pBK13043-1 [1]; Klebsiella pneumoniae strain K66-45 plasmid pK66-45-2 [1]; Escherichia coli strain HB-Coli0 plasmid unnamed1 [1]; Klebsiella pneumoniae strain AR_0112 plasmid tig00000000 [1]; Proteus mirabilis strain AR_0155 plasmid tig00000123 [1]; Klebsiella pneumoniae strain AR_0129 plasmid tig00000000 [1]; Klebsiella pneumoniae strain AR_0113 plasmid unitig_1 [1]; Klebsiella pneumoniae strain AR_0120 plasmid tig00000500_pilon [1]; Klebsiella pneumoniae strain AR_0125 plasmid tig00000001_pilon [1]; Enterobacter cloacae strain AR_0050 plasmid unitig_4_pilon [1]; Aeromonas salmonicida strain S44 plasmid pS44-1 [1]; Rhizobium leguminosarum bv. viciae strain BIHB 1148 plasmid pSK03 [1]; Klebsiella pneumoniae strain BIC-1 plasmid pBIC-1a [1]; Klebsiella pneumoniae subsp. pneumoniae strain AUSMDU00008079 plasmid pAUSMDU8079-1 [1]; Escherichia coli strain SA186 plasmid pSA186_MCR1 [1]; Escherichia coli strain CFSAN061770 plasmid pEGY3 [1]; Escherichia coli strain 127 plasmid p123 [1]; Escherichia coli strain 4/1-1 plasmid p4_1_1.1 [1]; Escherichia coli strain 14EC001 plasmid p14EC001c [1]; Escherichia coli strain 14EC020 plasmid p14EC020b [1]; Escherichia coli strain 14EC029 plasmid p14EC029b [1]; Escherichia coli strain 14EC029 plasmid p14EC029c [1]; Acinetobacter baumannii strain A388 plasmid pA388 [1]; Escherichia coli strain BH100 substr. MG2014 plasmid pBH100-1 [1]; Escherichia coli strain CREC-544 plasmid pCREC-544_1 [1]; Klebsiella pneumoniae strain NH25 plasmid pNH25.2 [1]; Klebsiella pneumoniae strain AUSMDU00003562 plasmid pAUSMDU3562-2 [1]; Klebsiella pneumoniae strain AUSMDU00008119 plasmid pAUSMDU8119-1 [1]; Escherichia coli strain BH100 plasmid pBH100-1 [1]; Klebsiella pneumoniae strain WCHKP34 plasmid pQnrB_LL34 [1]; Paraburkholderia hospita strain DSM 17164 plasmid pEMT1 [1]; Klebsiella pneumoniae strain F10(AN) plasmid pF10AN_1 [1]; Citrobacter freundii complex sp. CFNIH9 plasmid pCFR-eb27 [1]; Escherichia coli strain HS13-1 plasmid pHS13-1-IncHI2 [1]; Klebsiella pneumoniae strain 16_GR_13 plasmid IncFIB IncFII [1]; Klebsiella pneumoniae strain 1_GR_13 plasmid IncFIB IncFII [1]; Klebsiella pneumoniae strain 1_GR_13 plasmid IncR IncN [1]; Klebsiella pneumoniae strain 20_GR_12 plasmid unnamed [1]; Klebsiella pneumoniae strain 2_GR_12 plasmid IncFIB IncFII. [1]; Escherichia coli strain 26561 plasmid unnamed1 [1]; Klebsiella pneumoniae strain AR_0363 plasmid unnamed1 [1]; Klebsiella pneumoniae strain AR_0361 plasmid unnamed1 [1]; Escherichia coli strain WCHEC025943 plasmid pMCR1_025943 [1]; Escherichia coli strain 2013C-3250 plasmid unnamed3. [1]; Escherichia coli strain 97-3250 plasmid unnamed1 [1]; Enterobacter cloacae strain AR_0093 plasmid unnamed2 [1]; Klebsiella pneumoniae strain WCHKP13F2 plasmid pKPC2_095132 [1]; Enterobacter hormaechei strain SCEH020042 plasmid pQnrB4_020042 [1]; Aeromonas hydrophila subsp. hydrophila strain WCHAH045096 plasmid pMCR5_045096 [1]; Klebsiella pneumoniae strain SCM96 plasmid pSCM96-1 [1]; Klebsiella pneumoniae subsp. pneumoniae strain SCKP020046 plasmid pNDM5_020046 [1]; Klebsiella pneumoniae strain WCHKP020030 plasmid pQnrS1_020030 [1]; Klebsiella pneumoniae strain WCHKP7E2 plasmid pCMY2_085072 [1]; Cronobacter sakazakii strain GZcsf-1 plasmid pGW1 [1]; Klebsiella pneumoniae strain AR438 plasmid unnamed3 [1]; Escherichia coli strain HS30-1 plasmid pHS30-1 [1]; Klebsiella pneumoniae strain 160111 plasmid pIncAC2_L111 [1]; Salmonella enterica strain SA20030575 plasmid pSA20030575.1 [1]; Klebsiella pneumoniae strain AR_362 plasmid unnamed1 [1]; Escherichia coli strain EC17GD31 plasmid pGD31-F1928 [1]; Escherichia coli strain cq9 plasmid unnamed3 [1]; Klebsiella pneumoniae strain 2-1 plasmid pKP21HI1 [1]; Klebsiella pneumoniae strain ZYST1 plasmid pZYST1C1 [1]; Klebsiella pneumoniae strain WCHKP3 plasmid p1_020003 [1]; Klebsiella pneumoniae strain INF014-sc-2279884 plasmid unnamed1 [1]; Klebsiella pneumoniae strain AR_0046 plasmid unnamed5 [1]; Salmonella enterica subsp. enterica serovar Dublin strain CVM N53043 plasmid pN53043_1 [1]; Salmonella enterica subsp. enterica serovar Dublin strain CVM N45955 plasmid pN45955_1 [1]; Salmonella enterica subsp. enterica serovar Dublin strain CVM 22453 plasmid p22453_1 [1]; Salmonella enterica subsp. enterica serovar Dublin strain CVM 22429 plasmid p22429 [1]; Salmonella enterica subsp. enterica serovar Dublin strain USMARC-69840 plasmid pSDU2-USMARC-69840 [1]; Escherichia coli strain BE2-5 plasmid p2_BE2-5 [1]; Escherichia coli strain W5-6 plasmid pMCR_W5-6 [1]; Escherichia coli strain CP53 plasmid pCP53-mcr [1]; Salmonella enterica subsp. enterica strain CFSA122 plasmid pCFSA122-1 [1]; Salmonella enterica subsp. enterica strain CFSA1096 plasmid pCFSA1096 [1]; Klebsiella pneumoniae strain WCHKP115069 plasmid p1_115069 [1]; Escherichia coli isolate ECCNB12-2 plasmid pTB-nb4 [1]; Klebsiella pneumoniae strain FDAARGOS_531 plasmid unnamed2 [1]; Klebsiella pneumoniae strain KP_NORM_BLD_2014_104014 plasmid unnamed1 [1]; Klebsiella pneumoniae subsp. pneumoniae strain R210-2 plasmid pR210-2-VIM [1]; Klebsiella pneumoniae isolate KSH203 plasmid pKSH203-CTX-M-3 [1]; Escherichia coli strain RS571 plasmid pRS571-MCR-1.1 [1]; Escherichia coli strain ECZP248 plasmid pTBMCR401 [1]; Escherichia coli strain ECCNB20-2 plasmid pTBMCR421 [1]; Escherichia coli strain D72 plasmid pD72-IncX1 [1]; Klebsiella pneumoniae strain R46 plasmid pR46-270 [1]; Klebsiella pneumoniae strain BA1559 plasmid pIncFIBK [1]; Klebsiella pneumoniae subsp. pneumoniae strain WCHKP015093 plasmid p1_015093 [1]; Klebsiella pneumoniae strain BP327 plasmid pIncFIBK [1]; Klebsiella pneumoniae strain KPNIH45 plasmid unnamed1 [1]; Salmonella enterica subsp. enterica serovar Goldcoast strain R18.0877 plasmid pR18.0877_278k [1]; Klebsiella pneumoniae strain SCKP020135 plasmid pMCR8_020135 [1]; Salmonella enterica subsp. enterica serovar Brancaster strain sg_ww281 plasmid psg_ww281. [1]; Acinetobacter haemolyticus strain TJR01 plasmid pAHTJR1 [1]; Aeromonas hydrophila strain WCX23 plasmid unnamed [1]; Aeromonas hydrophila strain 23-C-23 plasmid unnamed [1]; Citrobacter sp. SNU WT2 plasmid unnamed1 [1]; Escherichia coli isolate EC-7215 genome assembly [1]; Klebsiella pneumoniae strain KPC2 genome assembly [1]; Enterobacter cloacae isolate EC-TO80 genome assembly [1]; Salmonella enterica subsp. enterica serovar Typhimurium isolate VNB151-sc-2315230 genome assembly [1]; Salmonella enterica subsp. enterica serovar Typhi strain 80-2002 genome assembly [1]	NC_006856 [1] ; NC_009651 [1] ; NC_010488 [1] ; NC_013362 [1] ; NC_013365 [1] ; NC_019906 [1] ; NC_021728 [1] ; NC_021732 [1] ; NC_022078 [1] ; NZ_AP014566 [1] ; NZ_AP017613 [1] ; NZ_AP018797 [1] ; NZ_AP018803 [1] ; NZ_CP006635 [1] ; NZ_CP006642 [1] ; NZ_CP008825 [1] ; NZ_CP009777 [1] ; NZ_CP009869 [1] ; NZ_CP010155 [1] ; NZ_CP010233 [1] ; NZ_CP010393 [1] ; NZ_CP010574 [1] ; NZ_CP011062 [1] ; NZ_CP011596 [1] ; NZ_CP011601 [1] ; NZ_CP011617 [1] ; NZ_CP011977 [1] ; NZ_CP012168 [1] ; NZ_CP012170 [1] ; NZ_CP012397 [1] ; NZ_CP012956 [1] ; NZ_CP013024 [1] ; NZ_CP013027 [1] ; NZ_CP014299 [1] ; NZ_CP014489 [1] ; NZ_CP014648 [1] ; NZ_CP014658 [1] ; NZ_CP015386 [1] ; NZ_CP015617 [1] ; NZ_CP015823 [1] ; NZ_CP016407 [1] ; NZ_CP016409 [1] ; NZ_CP016411 [1] ; NZ_CP016526 [1] ; NZ_CP016763 [1] ; NZ_CP016764 [1] ; NZ_CP017055 [1] ; NZ_CP017084 [1] ; NZ_CP017221 [1] ; NZ_CP017283 [1] ; NZ_CP017285 [1] ; NZ_CP017287 [1] ; NZ_CP017852 [1] ; NZ_CP017930 [1] ; NZ_CP018108 [1] ; NZ_CP018114 [1] ; NZ_CP018120 [1] ; NZ_CP018126 [1] ; NZ_CP018350 [1] ; NZ_CP018355 [1] ; NZ_CP018424 [1] ; NZ_CP018430 [1] ; NZ_CP018434 [1] ; NZ_CP018441 [1] ; NZ_CP018625 [1] ; NZ_CP018693 [1] ; NZ_CP018886 [1] ; NZ_CP018999 [1] ; NZ_CP019220 [1] ; NZ_CP019905 [1] ; NZ_CP020072 [1] ; NZ_CP020119 [1] ; NZ_CP020493 [1] ; NZ_CP020838 [1] ; NZ_CP020903 [1] ; NZ_CP020934 [1] ; NZ_CP021544 [1] ; NZ_CP021695 [1] ; NZ_CP021713 [1] ; NZ_CP021752 [1] ; NZ_CP021834 [1] ; NZ_CP021856 [1] ; NZ_CP021899 [1] ; NZ_CP022176 [1] ; NZ_CP022567 [1] ; NZ_CP022574 [1] ; NZ_CP022692 [1] ; NZ_CP022735 [1] ; NZ_CP023145 [1] ; NZ_CP023378 [1] ; NZ_CP023845 [1] ; NZ_CP024130 [1] ; NZ_CP024140 [1] ; NZ_CP024143 [1] ; NZ_CP024144 [1] ; NZ_CP024419 [1] ; NZ_CP024652 [1] ; NZ_CP024827 [1] ; NZ_CP024876 [1] ; NZ_CP025007 [1] ; NZ_CP025009 [1] ; NZ_CP025253 [1] ; NZ_CP025966 [1] ; NZ_CP026110 [1] ; NZ_CP026154 [1] ; NZ_CP026242 [1] ; NZ_CP026492 [1] ; NZ_CP027037 [1] ; NZ_CP027044 [1] ; NZ_CP027047 [1] ; NZ_CP027049 [1] ; NZ_CP027054 [1] ; NZ_CP027119 [1] ; NZ_CP027152 [1] ; NZ_CP027161 [1] ; NZ_CP027202 [1] ; NZ_CP027383 [1] ; NZ_CP027600 [1] ; NZ_CP027606 [1] ; NZ_CP028389 [1] ; NZ_CP028537 [1] ; NZ_CP028567 [1] ; NZ_CP028717 [1] ; NZ_CP028781 [1] ; NZ_CP028792 [1] ; NZ_CP028804 [1] ; NZ_CP028975 [1] ; NZ_CP029101 [1] ; NZ_CP029493 [1] ; NZ_CP030132 [1] ; NZ_CP030182 [1] ; NZ_CP030343 [1] ; NZ_CP031295 [1] ; NZ_CP031549 [1] ; NZ_CP031563 [1] ; NZ_CP031614 [1] ; NZ_CP031717 [1] ; NZ_CP031811 [1] ; NZ_CP032227 [1] ; NZ_CP032385 [1] ; NZ_CP032388 [1] ; NZ_CP032395 [1] ; NZ_CP032397 [1] ; NZ_CP032448 [1] ; NZ_CP032988 [1] ; NZ_CP032993 [1] ; NZ_CP033094 [1] ; NZ_CP033224 [1] ; NZ_CP033347 [1] ; NZ_CP033402 [1] ; NZ_CP033636 [1] ; NZ_CP033775 [1] ; NZ_CP034046 [1] ; NZ_CP034084 [1] ; NZ_CP034325 [1] ; NZ_CP034390 [1] ; NZ_CP034785 [1] ; NZ_CP034788 [1] ; NZ_CP035315 [1] ; NZ_CP035776 [1] ; NZ_CP036188 [1] ; NZ_CP036302 [1] ; NZ_CP036337 [1] ; NZ_CP036446 [1] ; NZ_CP037959 [1] ; NZ_CP037964 [1] ; NZ_CP037995 [1] ; NZ_CP038010 [1] ; NZ_CP038464 [1] ; NZ_CP038466 [1] ; NZ_CP038468 [1] ; NZ_LR025097 [1] ; NZ_LR130549 [1] ; NZ_LS999207 [1] ; NZ_LT795115 [1] ; NZ_LT904892 [1]	0
243	BVL39_RS27485	cloud	1	BVL39_RS27485	eggNOG_COG3178	peptidoglycan turnover	0	176	176	Salmonella enterica subsp. enterica serovar Choleraesuis str. SC-B67 plasmid pSC138 [1]; Klebsiella pneumoniae subsp. pneumoniae MGH 78578 plasmid pKPN5 [1]; Escherichia coli SMS-3-5 plasmid pSMS35_130 [1]; Escherichia coli O26:H11 str. 11368 plasmid pO26_2 DNA [1]; Escherichia coli O111:H- str. 11128 plasmid pO111_1 DNA [1]; Pseudomonas putida HB3267 plasmid pPC9 [1]; Acinetobacter baumannii BJAB07104 plasmid p2BJAB07104 [1]; Acinetobacter baumannii BJAB0868 plasmid p3BJAB0868 [1]; Klebsiella pneumoniae JM45 plasmid p1 [1]; Salmonella enterica subsp. enterica serovar Typhimurium str. L-3553 plasmid pST3553 DNA [1]; Escherichia coli plasmid pMRY16-002_3 DNA [1]; Escherichia coli E2855 plasmid pE2855-1 DNA [1]; Escherichia coli E2863 plasmid pE2863-1 DNA [1]; Escherichia coli PCN033 plasmid p3PCN033 [1]; Escherichia coli PCN061 plasmid PCN061p6 [1]; Enterobacter cloacae ECNIH2 plasmid pKPC-272 [1]; Klebsiella pneumoniae subsp. pneumoniae strain KPNIH32 plasmid pKPN-a68 [1]; Pantoea sp. PSNIH2 plasmid pPSP-75c [1]; Escherichia coli strain D9 plasmid C [1]; Escherichia coli strain S30 plasmid B [1]; Klebsiella pneumoniae strain 34618 plasmid p34618-207.543kb [1]; Klebsiella pneumoniae strain 32192 plasmid sequence. [1]; Escherichia coli str. Sanji plasmid pSJ_255 [1]; Klebsiella oxytoca strain CAV1099 plasmid pCAV1099-114 [1]; Phytobacter ursingii strain CAV1151 plasmid pCAV1151-296 [1]; Klebsiella oxytoca strain CAV1335 plasmid pCAV1335-115 [1]; Klebsiella pneumoniae DMC1097 plasmid pDMC1097-218.836kb [1]; Enterobacter hormaechei subsp. steigerwaltii strain 34998 plasmid p34998-239.973kb [1]; Enterobacter hormaechei subsp. steigerwaltii strain 34977 plasmid p34977-263.138kb [1]; Salmonella enterica strain FORC_019 plasmid pFORC19 [1]; Acinetobacter baumannii strain D36 plasmid pD36-4 [1]; Escherichia coli strain 2009C-3133 plasmid unnamed1 [1]; Escherichia coli strain 2009C-3133 plasmid unnamed3 [1]; Klebsiella pneumoniae strain KP38731 plasmid unnamed3 [1]; Escherichia coli strain G749 plasmid pG749_1 [1]; Klebsiella pneumoniae strain KPNIH36 plasmid pKPN-821 [1]; Salmonella enterica subsp. enterica serovar Anatum str. USDA-ARS-USMARC-1736 plasmid pSAN1-1736 [1]; Klebsiella pneumoniae strain NY9 plasmid pNY9_1 [1]; Acinetobacter schindleri strain ACE plasmid p2AsACE [1]; Klebsiella pneumoniae isolate blood sample 2 plasmid 1 [1]; Salmonella enterica subsp. enterica serovar Infantis strain FSIS1502169 plasmid pFSIS1502169 [1]; Salmonella enterica subsp. enterica serovar Infantis strain FSIS1502916 plasmid pFSIS1502916 [1]; Salmonella enterica subsp. enterica serovar Infantis strain N55391 plasmid pN55391 [1]; Salmonella enterica subsp. enterica serovar Heidelberg strain 09-036813-1A plasmid p09-036813-1A_261 [1]; Citrobacter freundii strain B38 plasmid pOZ172 [1]; Citrobacter freundii strain B38 plasmid pOZ181 [1]; Providencia stuartii strain BE2467 isolate CAUTI plasmid pPS1 [1]; Proteus mirabilis strain T21 plasmid pT212 [1]; Escherichia coli strain FAM21845 plasmid pFAM21845_1 [1]; Klebsiella variicola strain GJ1 plasmid pKPGJ-1a [1]; Klebsiella variicola strain GJ3 plasmid pKPGJ-3a [1]; Klebsiella variicola strain GJ3 plasmid pKPGJ-3c [1]; Klebsiella variicola strain GJ2 plasmid pKPGJ-2c [1]; Klebsiella oxytoca strain CAV1015 plasmid pCAV1015-114 [1]; Escherichia coli strain MRSN352231 plasmid pMR0716_ColRNAI [1]; Escherichia coli strain MRSN346595 plasmid pMRSN346595_5.3 [1]; Escherichia coli strain MRSN346638 plasmid pMRSN346638_5.3 [1]; Escherichia coli strain MRSN346355 plasmid pMRSN346355_5.3 [1]; Klebsiella pneumoniae strain CAV1417 plasmid pCAV1417-67 [1]; Klebsiella pneumoniae strain CAV1453 plasmid pCAV1453-208 [1]; Klebsiella pneumoniae strain MNCRE69 plasmid pMNCRE69_4 [1]; Klebsiella pneumoniae strain MNCRE78 plasmid pMNCRE78_4 [1]; Klebsiella pneumoniae strain MNCRE53 plasmid pMNCRE53_4 [1]; Klebsiella pneumoniae strain Kp_Goe_822917 plasmid pKp_Goe_917-1 [1]; Escherichia coli strain FORC_044 plasmid pFORC44_1 [1]; Klebsiella pneumoniae strain Kp_Goe_821588 plasmid pKp_Goe_588-1 [1]; Klebsiella pneumoniae subsp. pneumoniae strain BR21 plasmid pIncF [1]; Escherichia coli strain Ecol_AZ153 plasmid pECAZ153_KPC [1]; Klebsiella pneumoniae strain 1756 plasmid pKp1756 [1]; Escherichia coli strain MDR_56 plasmid unnamed6 [1]; Klebsiella pneumoniae strain AR_0115 plasmid tig00000002 [1]; Escherichia coli strain AR_0104 plasmid unitig_7 [1]; Salmonella enterica subsp. enterica strain 08-00436 plasmid pSE08-00436-1 [1]; Klebsiella pneumoniae strain BK13043 plasmid pBK13043-1 [1]; Klebsiella pneumoniae strain K66-45 plasmid pK66-45-2 [1]; Escherichia coli strain HB-Coli0 plasmid unnamed1 [1]; Klebsiella pneumoniae strain AR_0112 plasmid tig00000000 [1]; Proteus mirabilis strain AR_0155 plasmid tig00000123 [1]; Klebsiella pneumoniae strain AR_0129 plasmid tig00000000 [1]; Klebsiella pneumoniae strain AR_0113 plasmid unitig_1 [1]; Klebsiella pneumoniae strain AR_0120 plasmid tig00000500_pilon [1]; Klebsiella pneumoniae strain AR_0125 plasmid tig00000001_pilon [1]; Enterobacter cloacae strain AR_0050 plasmid unitig_4_pilon [1]; Aeromonas salmonicida strain S44 plasmid pS44-1 [1]; Rhizobium leguminosarum bv. viciae strain BIHB 1148 plasmid pSK03 [1]; Klebsiella pneumoniae strain BIC-1 plasmid pBIC-1a [1]; Klebsiella pneumoniae subsp. pneumoniae strain AUSMDU00008079 plasmid pAUSMDU8079-1 [1]; Escherichia coli strain SA186 plasmid pSA186_MCR1 [1]; Escherichia coli strain CFSAN061770 plasmid pEGY3 [1]; Escherichia coli strain 127 plasmid p123 [1]; Escherichia coli strain 4/1-1 plasmid p4_1_1.1 [1]; Escherichia coli strain 14EC001 plasmid p14EC001c [1]; Escherichia coli strain 14EC020 plasmid p14EC020b [1]; Escherichia coli strain 14EC029 plasmid p14EC029b [1]; Escherichia coli strain 14EC029 plasmid p14EC029c [1]; Acinetobacter baumannii strain A388 plasmid pA388 [1]; Escherichia coli strain BH100 substr. MG2014 plasmid pBH100-1 [1]; Escherichia coli strain CREC-544 plasmid pCREC-544_1 [1]; Klebsiella pneumoniae strain NH25 plasmid pNH25.2 [1]; Klebsiella pneumoniae strain AUSMDU00003562 plasmid pAUSMDU3562-2 [1]; Klebsiella pneumoniae strain AUSMDU00008119 plasmid pAUSMDU8119-1 [1]; Escherichia coli strain BH100 plasmid pBH100-1 [1]; Klebsiella pneumoniae strain WCHKP34 plasmid pQnrB_LL34 [1]; Paraburkholderia hospita strain DSM 17164 plasmid pEMT1 [1]; Klebsiella pneumoniae strain F10(AN) plasmid pF10AN_1 [1]; Citrobacter freundii complex sp. CFNIH9 plasmid pCFR-eb27 [1]; Escherichia coli strain HS13-1 plasmid pHS13-1-IncHI2 [1]; Klebsiella pneumoniae strain 16_GR_13 plasmid IncFIB IncFII [1]; Klebsiella pneumoniae strain 1_GR_13 plasmid IncFIB IncFII [1]; Klebsiella pneumoniae strain 1_GR_13 plasmid IncR IncN [1]; Klebsiella pneumoniae strain 20_GR_12 plasmid unnamed [1]; Klebsiella pneumoniae strain 2_GR_12 plasmid IncFIB IncFII. [1]; Escherichia coli strain 26561 plasmid unnamed1 [1]; Klebsiella pneumoniae strain AR_0363 plasmid unnamed1 [1]; Klebsiella pneumoniae strain AR_0361 plasmid unnamed1 [1]; Escherichia coli strain WCHEC025943 plasmid pMCR1_025943 [1]; Escherichia coli strain 2013C-3250 plasmid unnamed3. [1]; Escherichia coli strain 97-3250 plasmid unnamed1 [1]; Enterobacter cloacae strain AR_0093 plasmid unnamed2 [1]; Klebsiella pneumoniae strain WCHKP13F2 plasmid pKPC2_095132 [1]; Enterobacter hormaechei strain SCEH020042 plasmid pQnrB4_020042 [1]; Aeromonas hydrophila subsp. hydrophila strain WCHAH045096 plasmid pMCR5_045096 [1]; Klebsiella pneumoniae strain SCM96 plasmid pSCM96-1 [1]; Klebsiella pneumoniae subsp. pneumoniae strain SCKP020046 plasmid pNDM5_020046 [1]; Klebsiella pneumoniae strain WCHKP020030 plasmid pQnrS1_020030 [1]; Klebsiella pneumoniae strain WCHKP7E2 plasmid pCMY2_085072 [1]; Cronobacter sakazakii strain GZcsf-1 plasmid pGW1 [1]; Klebsiella pneumoniae strain AR438 plasmid unnamed3 [1]; Escherichia coli strain HS30-1 plasmid pHS30-1 [1]; Klebsiella pneumoniae strain 160111 plasmid pIncAC2_L111 [1]; Salmonella enterica strain SA20030575 plasmid pSA20030575.1 [1]; Klebsiella pneumoniae strain AR_362 plasmid unnamed1 [1]; Escherichia coli strain EC17GD31 plasmid pGD31-F1928 [1]; Escherichia coli strain cq9 plasmid unnamed3 [1]; Klebsiella pneumoniae strain 2-1 plasmid pKP21HI1 [1]; Klebsiella pneumoniae strain ZYST1 plasmid pZYST1C1 [1]; Klebsiella pneumoniae strain WCHKP3 plasmid p1_020003 [1]; Klebsiella pneumoniae strain INF014-sc-2279884 plasmid unnamed1 [1]; Klebsiella pneumoniae strain AR_0046 plasmid unnamed5 [1]; Salmonella enterica subsp. enterica serovar Dublin strain CVM N53043 plasmid pN53043_1 [1]; Salmonella enterica subsp. enterica serovar Dublin strain CVM N45955 plasmid pN45955_1 [1]; Salmonella enterica subsp. enterica serovar Dublin strain CVM 22453 plasmid p22453_1 [1]; Salmonella enterica subsp. enterica serovar Dublin strain CVM 22429 plasmid p22429 [1]; Salmonella enterica subsp. enterica serovar Dublin strain USMARC-69840 plasmid pSDU2-USMARC-69840 [1]; Escherichia coli strain BE2-5 plasmid p2_BE2-5 [1]; Escherichia coli strain W5-6 plasmid pMCR_W5-6 [1]; Escherichia coli strain CP53 plasmid pCP53-mcr [1]; Salmonella enterica subsp. enterica strain CFSA122 plasmid pCFSA122-1 [1]; Salmonella enterica subsp. enterica strain CFSA1096 plasmid pCFSA1096 [1]; Klebsiella pneumoniae strain WCHKP115069 plasmid p1_115069 [1]; Escherichia coli isolate ECCNB12-2 plasmid pTB-nb4 [1]; Klebsiella pneumoniae strain FDAARGOS_531 plasmid unnamed2 [1]; Klebsiella pneumoniae strain KP_NORM_BLD_2014_104014 plasmid unnamed1 [1]; Klebsiella pneumoniae subsp. pneumoniae strain R210-2 plasmid pR210-2-VIM [1]; Klebsiella pneumoniae isolate KSH203 plasmid pKSH203-CTX-M-3 [1]; Escherichia coli strain RS571 plasmid pRS571-MCR-1.1 [1]; Escherichia coli strain ECZP248 plasmid pTBMCR401 [1]; Escherichia coli strain ECCNB20-2 plasmid pTBMCR421 [1]; Escherichia coli strain D72 plasmid pD72-IncX1 [1]; Klebsiella pneumoniae strain R46 plasmid pR46-270 [1]; Klebsiella pneumoniae strain BA1559 plasmid pIncFIBK [1]; Klebsiella pneumoniae subsp. pneumoniae strain WCHKP015093 plasmid p1_015093 [1]; Klebsiella pneumoniae strain BP327 plasmid pIncFIBK [1]; Klebsiella pneumoniae strain KPNIH45 plasmid unnamed1 [1]; Salmonella enterica subsp. enterica serovar Goldcoast strain R18.0877 plasmid pR18.0877_278k [1]; Klebsiella pneumoniae strain SCKP020135 plasmid pMCR8_020135 [1]; Salmonella enterica subsp. enterica serovar Brancaster strain sg_ww281 plasmid psg_ww281. [1]; Acinetobacter haemolyticus strain TJR01 plasmid pAHTJR1 [1]; Aeromonas hydrophila strain WCX23 plasmid unnamed [1]; Aeromonas hydrophila strain 23-C-23 plasmid unnamed [1]; Citrobacter sp. SNU WT2 plasmid unnamed1 [1]; Escherichia coli isolate EC-7215 genome assembly [1]; Klebsiella pneumoniae strain KPC2 genome assembly [1]; Enterobacter cloacae isolate EC-TO80 genome assembly [1]; Salmonella enterica subsp. enterica serovar Typhimurium isolate VNB151-sc-2315230 genome assembly [1]; Salmonella enterica subsp. enterica serovar Typhi strain 80-2002 genome assembly [1]	NC_006856 [1] ; NC_009651 [1] ; NC_010488 [1] ; NC_013362 [1] ; NC_013365 [1] ; NC_019906 [1] ; NC_021728 [1] ; NC_021732 [1] ; NC_022078 [1] ; NZ_AP014566 [1] ; NZ_AP017613 [1] ; NZ_AP018797 [1] ; NZ_AP018803 [1] ; NZ_CP006635 [1] ; NZ_CP006642 [1] ; NZ_CP008825 [1] ; NZ_CP009777 [1] ; NZ_CP009869 [1] ; NZ_CP010155 [1] ; NZ_CP010233 [1] ; NZ_CP010393 [1] ; NZ_CP010574 [1] ; NZ_CP011062 [1] ; NZ_CP011596 [1] ; NZ_CP011601 [1] ; NZ_CP011617 [1] ; NZ_CP011977 [1] ; NZ_CP012168 [1] ; NZ_CP012170 [1] ; NZ_CP012397 [1] ; NZ_CP012956 [1] ; NZ_CP013024 [1] ; NZ_CP013027 [1] ; NZ_CP014299 [1] ; NZ_CP014489 [1] ; NZ_CP014648 [1] ; NZ_CP014658 [1] ; NZ_CP015386 [1] ; NZ_CP015617 [1] ; NZ_CP015823 [1] ; NZ_CP016407 [1] ; NZ_CP016409 [1] ; NZ_CP016411 [1] ; NZ_CP016526 [1] ; NZ_CP016763 [1] ; NZ_CP016764 [1] ; NZ_CP017055 [1] ; NZ_CP017084 [1] ; NZ_CP017221 [1] ; NZ_CP017283 [1] ; NZ_CP017285 [1] ; NZ_CP017287 [1] ; NZ_CP017852 [1] ; NZ_CP017930 [1] ; NZ_CP018108 [1] ; NZ_CP018114 [1] ; NZ_CP018120 [1] ; NZ_CP018126 [1] ; NZ_CP018350 [1] ; NZ_CP018355 [1] ; NZ_CP018424 [1] ; NZ_CP018430 [1] ; NZ_CP018434 [1] ; NZ_CP018441 [1] ; NZ_CP018625 [1] ; NZ_CP018693 [1] ; NZ_CP018886 [1] ; NZ_CP018999 [1] ; NZ_CP019220 [1] ; NZ_CP019905 [1] ; NZ_CP020072 [1] ; NZ_CP020119 [1] ; NZ_CP020493 [1] ; NZ_CP020838 [1] ; NZ_CP020903 [1] ; NZ_CP020934 [1] ; NZ_CP021544 [1] ; NZ_CP021695 [1] ; NZ_CP021713 [1] ; NZ_CP021752 [1] ; NZ_CP021834 [1] ; NZ_CP021856 [1] ; NZ_CP021899 [1] ; NZ_CP022176 [1] ; NZ_CP022567 [1] ; NZ_CP022574 [1] ; NZ_CP022692 [1] ; NZ_CP022735 [1] ; NZ_CP023145 [1] ; NZ_CP023378 [1] ; NZ_CP023845 [1] ; NZ_CP024130 [1] ; NZ_CP024140 [1] ; NZ_CP024143 [1] ; NZ_CP024144 [1] ; NZ_CP024419 [1] ; NZ_CP024652 [1] ; NZ_CP024827 [1] ; NZ_CP024876 [1] ; NZ_CP025007 [1] ; NZ_CP025009 [1] ; NZ_CP025253 [1] ; NZ_CP025966 [1] ; NZ_CP026110 [1] ; NZ_CP026154 [1] ; NZ_CP026242 [1] ; NZ_CP026492 [1] ; NZ_CP027037 [1] ; NZ_CP027044 [1] ; NZ_CP027047 [1] ; NZ_CP027049 [1] ; NZ_CP027054 [1] ; NZ_CP027119 [1] ; NZ_CP027152 [1] ; NZ_CP027161 [1] ; NZ_CP027202 [1] ; NZ_CP027383 [1] ; NZ_CP027600 [1] ; NZ_CP027606 [1] ; NZ_CP028389 [1] ; NZ_CP028537 [1] ; NZ_CP028567 [1] ; NZ_CP028717 [1] ; NZ_CP028781 [1] ; NZ_CP028792 [1] ; NZ_CP028804 [1] ; NZ_CP028975 [1] ; NZ_CP029101 [1] ; NZ_CP029493 [1] ; NZ_CP030132 [1] ; NZ_CP030182 [1] ; NZ_CP030343 [1] ; NZ_CP031295 [1] ; NZ_CP031549 [1] ; NZ_CP031563 [1] ; NZ_CP031614 [1] ; NZ_CP031717 [1] ; NZ_CP031811 [1] ; NZ_CP032227 [1] ; NZ_CP032385 [1] ; NZ_CP032388 [1] ; NZ_CP032395 [1] ; NZ_CP032397 [1] ; NZ_CP032448 [1] ; NZ_CP032988 [1] ; NZ_CP032993 [1] ; NZ_CP033094 [1] ; NZ_CP033224 [1] ; NZ_CP033347 [1] ; NZ_CP033402 [1] ; NZ_CP033636 [1] ; NZ_CP033775 [1] ; NZ_CP034046 [1] ; NZ_CP034084 [1] ; NZ_CP034325 [1] ; NZ_CP034390 [1] ; NZ_CP034785 [1] ; NZ_CP034788 [1] ; NZ_CP035315 [1] ; NZ_CP035776 [1] ; NZ_CP036188 [1] ; NZ_CP036302 [1] ; NZ_CP036337 [1] ; NZ_CP036446 [1] ; NZ_CP037959 [1] ; NZ_CP037964 [1] ; NZ_CP037995 [1] ; NZ_CP038010 [1] ; NZ_CP038464 [1] ; NZ_CP038466 [1] ; NZ_CP038468 [1] ; NZ_LR025097 [1] ; NZ_LR130549 [1] ; NZ_LS999207 [1] ; NZ_LT795115 [1] ; NZ_LT904892 [1]	0
243	BVL39_RS27485	cloud	1	BVL39_RS27485	PFAM_PF01636	Phosphotransferase enzyme family	0	176	176	Salmonella enterica subsp. enterica serovar Choleraesuis str. SC-B67 plasmid pSC138 [1]; Klebsiella pneumoniae subsp. pneumoniae MGH 78578 plasmid pKPN5 [1]; Escherichia coli SMS-3-5 plasmid pSMS35_130 [1]; Escherichia coli O26:H11 str. 11368 plasmid pO26_2 DNA [1]; Escherichia coli O111:H- str. 11128 plasmid pO111_1 DNA [1]; Pseudomonas putida HB3267 plasmid pPC9 [1]; Acinetobacter baumannii BJAB07104 plasmid p2BJAB07104 [1]; Acinetobacter baumannii BJAB0868 plasmid p3BJAB0868 [1]; Klebsiella pneumoniae JM45 plasmid p1 [1]; Salmonella enterica subsp. enterica serovar Typhimurium str. L-3553 plasmid pST3553 DNA [1]; Escherichia coli plasmid pMRY16-002_3 DNA [1]; Escherichia coli E2855 plasmid pE2855-1 DNA [1]; Escherichia coli E2863 plasmid pE2863-1 DNA [1]; Escherichia coli PCN033 plasmid p3PCN033 [1]; Escherichia coli PCN061 plasmid PCN061p6 [1]; Enterobacter cloacae ECNIH2 plasmid pKPC-272 [1]; Klebsiella pneumoniae subsp. pneumoniae strain KPNIH32 plasmid pKPN-a68 [1]; Pantoea sp. PSNIH2 plasmid pPSP-75c [1]; Escherichia coli strain D9 plasmid C [1]; Escherichia coli strain S30 plasmid B [1]; Klebsiella pneumoniae strain 34618 plasmid p34618-207.543kb [1]; Klebsiella pneumoniae strain 32192 plasmid sequence. [1]; Escherichia coli str. Sanji plasmid pSJ_255 [1]; Klebsiella oxytoca strain CAV1099 plasmid pCAV1099-114 [1]; Phytobacter ursingii strain CAV1151 plasmid pCAV1151-296 [1]; Klebsiella oxytoca strain CAV1335 plasmid pCAV1335-115 [1]; Klebsiella pneumoniae DMC1097 plasmid pDMC1097-218.836kb [1]; Enterobacter hormaechei subsp. steigerwaltii strain 34998 plasmid p34998-239.973kb [1]; Enterobacter hormaechei subsp. steigerwaltii strain 34977 plasmid p34977-263.138kb [1]; Salmonella enterica strain FORC_019 plasmid pFORC19 [1]; Acinetobacter baumannii strain D36 plasmid pD36-4 [1]; Escherichia coli strain 2009C-3133 plasmid unnamed1 [1]; Escherichia coli strain 2009C-3133 plasmid unnamed3 [1]; Klebsiella pneumoniae strain KP38731 plasmid unnamed3 [1]; Escherichia coli strain G749 plasmid pG749_1 [1]; Klebsiella pneumoniae strain KPNIH36 plasmid pKPN-821 [1]; Salmonella enterica subsp. enterica serovar Anatum str. USDA-ARS-USMARC-1736 plasmid pSAN1-1736 [1]; Klebsiella pneumoniae strain NY9 plasmid pNY9_1 [1]; Acinetobacter schindleri strain ACE plasmid p2AsACE [1]; Klebsiella pneumoniae isolate blood sample 2 plasmid 1 [1]; Salmonella enterica subsp. enterica serovar Infantis strain FSIS1502169 plasmid pFSIS1502169 [1]; Salmonella enterica subsp. enterica serovar Infantis strain FSIS1502916 plasmid pFSIS1502916 [1]; Salmonella enterica subsp. enterica serovar Infantis strain N55391 plasmid pN55391 [1]; Salmonella enterica subsp. enterica serovar Heidelberg strain 09-036813-1A plasmid p09-036813-1A_261 [1]; Citrobacter freundii strain B38 plasmid pOZ172 [1]; Citrobacter freundii strain B38 plasmid pOZ181 [1]; Providencia stuartii strain BE2467 isolate CAUTI plasmid pPS1 [1]; Proteus mirabilis strain T21 plasmid pT212 [1]; Escherichia coli strain FAM21845 plasmid pFAM21845_1 [1]; Klebsiella variicola strain GJ1 plasmid pKPGJ-1a [1]; Klebsiella variicola strain GJ3 plasmid pKPGJ-3a [1]; Klebsiella variicola strain GJ3 plasmid pKPGJ-3c [1]; Klebsiella variicola strain GJ2 plasmid pKPGJ-2c [1]; Klebsiella oxytoca strain CAV1015 plasmid pCAV1015-114 [1]; Escherichia coli strain MRSN352231 plasmid pMR0716_ColRNAI [1]; Escherichia coli strain MRSN346595 plasmid pMRSN346595_5.3 [1]; Escherichia coli strain MRSN346638 plasmid pMRSN346638_5.3 [1]; Escherichia coli strain MRSN346355 plasmid pMRSN346355_5.3 [1]; Klebsiella pneumoniae strain CAV1417 plasmid pCAV1417-67 [1]; Klebsiella pneumoniae strain CAV1453 plasmid pCAV1453-208 [1]; Klebsiella pneumoniae strain MNCRE69 plasmid pMNCRE69_4 [1]; Klebsiella pneumoniae strain MNCRE78 plasmid pMNCRE78_4 [1]; Klebsiella pneumoniae strain MNCRE53 plasmid pMNCRE53_4 [1]; Klebsiella pneumoniae strain Kp_Goe_822917 plasmid pKp_Goe_917-1 [1]; Escherichia coli strain FORC_044 plasmid pFORC44_1 [1]; Klebsiella pneumoniae strain Kp_Goe_821588 plasmid pKp_Goe_588-1 [1]; Klebsiella pneumoniae subsp. pneumoniae strain BR21 plasmid pIncF [1]; Escherichia coli strain Ecol_AZ153 plasmid pECAZ153_KPC [1]; Klebsiella pneumoniae strain 1756 plasmid pKp1756 [1]; Escherichia coli strain MDR_56 plasmid unnamed6 [1]; Klebsiella pneumoniae strain AR_0115 plasmid tig00000002 [1]; Escherichia coli strain AR_0104 plasmid unitig_7 [1]; Salmonella enterica subsp. enterica strain 08-00436 plasmid pSE08-00436-1 [1]; Klebsiella pneumoniae strain BK13043 plasmid pBK13043-1 [1]; Klebsiella pneumoniae strain K66-45 plasmid pK66-45-2 [1]; Escherichia coli strain HB-Coli0 plasmid unnamed1 [1]; Klebsiella pneumoniae strain AR_0112 plasmid tig00000000 [1]; Proteus mirabilis strain AR_0155 plasmid tig00000123 [1]; Klebsiella pneumoniae strain AR_0129 plasmid tig00000000 [1]; Klebsiella pneumoniae strain AR_0113 plasmid unitig_1 [1]; Klebsiella pneumoniae strain AR_0120 plasmid tig00000500_pilon [1]; Klebsiella pneumoniae strain AR_0125 plasmid tig00000001_pilon [1]; Enterobacter cloacae strain AR_0050 plasmid unitig_4_pilon [1]; Aeromonas salmonicida strain S44 plasmid pS44-1 [1]; Rhizobium leguminosarum bv. viciae strain BIHB 1148 plasmid pSK03 [1]; Klebsiella pneumoniae strain BIC-1 plasmid pBIC-1a [1]; Klebsiella pneumoniae subsp. pneumoniae strain AUSMDU00008079 plasmid pAUSMDU8079-1 [1]; Escherichia coli strain SA186 plasmid pSA186_MCR1 [1]; Escherichia coli strain CFSAN061770 plasmid pEGY3 [1]; Escherichia coli strain 127 plasmid p123 [1]; Escherichia coli strain 4/1-1 plasmid p4_1_1.1 [1]; Escherichia coli strain 14EC001 plasmid p14EC001c [1]; Escherichia coli strain 14EC020 plasmid p14EC020b [1]; Escherichia coli strain 14EC029 plasmid p14EC029b [1]; Escherichia coli strain 14EC029 plasmid p14EC029c [1]; Acinetobacter baumannii strain A388 plasmid pA388 [1]; Escherichia coli strain BH100 substr. MG2014 plasmid pBH100-1 [1]; Escherichia coli strain CREC-544 plasmid pCREC-544_1 [1]; Klebsiella pneumoniae strain NH25 plasmid pNH25.2 [1]; Klebsiella pneumoniae strain AUSMDU00003562 plasmid pAUSMDU3562-2 [1]; Klebsiella pneumoniae strain AUSMDU00008119 plasmid pAUSMDU8119-1 [1]; Escherichia coli strain BH100 plasmid pBH100-1 [1]; Klebsiella pneumoniae strain WCHKP34 plasmid pQnrB_LL34 [1]; Paraburkholderia hospita strain DSM 17164 plasmid pEMT1 [1]; Klebsiella pneumoniae strain F10(AN) plasmid pF10AN_1 [1]; Citrobacter freundii complex sp. CFNIH9 plasmid pCFR-eb27 [1]; Escherichia coli strain HS13-1 plasmid pHS13-1-IncHI2 [1]; Klebsiella pneumoniae strain 16_GR_13 plasmid IncFIB IncFII [1]; Klebsiella pneumoniae strain 1_GR_13 plasmid IncFIB IncFII [1]; Klebsiella pneumoniae strain 1_GR_13 plasmid IncR IncN [1]; Klebsiella pneumoniae strain 20_GR_12 plasmid unnamed [1]; Klebsiella pneumoniae strain 2_GR_12 plasmid IncFIB IncFII. [1]; Escherichia coli strain 26561 plasmid unnamed1 [1]; Klebsiella pneumoniae strain AR_0363 plasmid unnamed1 [1]; Klebsiella pneumoniae strain AR_0361 plasmid unnamed1 [1]; Escherichia coli strain WCHEC025943 plasmid pMCR1_025943 [1]; Escherichia coli strain 2013C-3250 plasmid unnamed3. [1]; Escherichia coli strain 97-3250 plasmid unnamed1 [1]; Enterobacter cloacae strain AR_0093 plasmid unnamed2 [1]; Klebsiella pneumoniae strain WCHKP13F2 plasmid pKPC2_095132 [1]; Enterobacter hormaechei strain SCEH020042 plasmid pQnrB4_020042 [1]; Aeromonas hydrophila subsp. hydrophila strain WCHAH045096 plasmid pMCR5_045096 [1]; Klebsiella pneumoniae strain SCM96 plasmid pSCM96-1 [1]; Klebsiella pneumoniae subsp. pneumoniae strain SCKP020046 plasmid pNDM5_020046 [1]; Klebsiella pneumoniae strain WCHKP020030 plasmid pQnrS1_020030 [1]; Klebsiella pneumoniae strain WCHKP7E2 plasmid pCMY2_085072 [1]; Cronobacter sakazakii strain GZcsf-1 plasmid pGW1 [1]; Klebsiella pneumoniae strain AR438 plasmid unnamed3 [1]; Escherichia coli strain HS30-1 plasmid pHS30-1 [1]; Klebsiella pneumoniae strain 160111 plasmid pIncAC2_L111 [1]; Salmonella enterica strain SA20030575 plasmid pSA20030575.1 [1]; Klebsiella pneumoniae strain AR_362 plasmid unnamed1 [1]; Escherichia coli strain EC17GD31 plasmid pGD31-F1928 [1]; Escherichia coli strain cq9 plasmid unnamed3 [1]; Klebsiella pneumoniae strain 2-1 plasmid pKP21HI1 [1]; Klebsiella pneumoniae strain ZYST1 plasmid pZYST1C1 [1]; Klebsiella pneumoniae strain WCHKP3 plasmid p1_020003 [1]; Klebsiella pneumoniae strain INF014-sc-2279884 plasmid unnamed1 [1]; Klebsiella pneumoniae strain AR_0046 plasmid unnamed5 [1]; Salmonella enterica subsp. enterica serovar Dublin strain CVM N53043 plasmid pN53043_1 [1]; Salmonella enterica subsp. enterica serovar Dublin strain CVM N45955 plasmid pN45955_1 [1]; Salmonella enterica subsp. enterica serovar Dublin strain CVM 22453 plasmid p22453_1 [1]; Salmonella enterica subsp. enterica serovar Dublin strain CVM 22429 plasmid p22429 [1]; Salmonella enterica subsp. enterica serovar Dublin strain USMARC-69840 plasmid pSDU2-USMARC-69840 [1]; Escherichia coli strain BE2-5 plasmid p2_BE2-5 [1]; Escherichia coli strain W5-6 plasmid pMCR_W5-6 [1]; Escherichia coli strain CP53 plasmid pCP53-mcr [1]; Salmonella enterica subsp. enterica strain CFSA122 plasmid pCFSA122-1 [1]; Salmonella enterica subsp. enterica strain CFSA1096 plasmid pCFSA1096 [1]; Klebsiella pneumoniae strain WCHKP115069 plasmid p1_115069 [1]; Escherichia coli isolate ECCNB12-2 plasmid pTB-nb4 [1]; Klebsiella pneumoniae strain FDAARGOS_531 plasmid unnamed2 [1]; Klebsiella pneumoniae strain KP_NORM_BLD_2014_104014 plasmid unnamed1 [1]; Klebsiella pneumoniae subsp. pneumoniae strain R210-2 plasmid pR210-2-VIM [1]; Klebsiella pneumoniae isolate KSH203 plasmid pKSH203-CTX-M-3 [1]; Escherichia coli strain RS571 plasmid pRS571-MCR-1.1 [1]; Escherichia coli strain ECZP248 plasmid pTBMCR401 [1]; Escherichia coli strain ECCNB20-2 plasmid pTBMCR421 [1]; Escherichia coli strain D72 plasmid pD72-IncX1 [1]; Klebsiella pneumoniae strain R46 plasmid pR46-270 [1]; Klebsiella pneumoniae strain BA1559 plasmid pIncFIBK [1]; Klebsiella pneumoniae subsp. pneumoniae strain WCHKP015093 plasmid p1_015093 [1]; Klebsiella pneumoniae strain BP327 plasmid pIncFIBK [1]; Klebsiella pneumoniae strain KPNIH45 plasmid unnamed1 [1]; Salmonella enterica subsp. enterica serovar Goldcoast strain R18.0877 plasmid pR18.0877_278k [1]; Klebsiella pneumoniae strain SCKP020135 plasmid pMCR8_020135 [1]; Salmonella enterica subsp. enterica serovar Brancaster strain sg_ww281 plasmid psg_ww281. [1]; Acinetobacter haemolyticus strain TJR01 plasmid pAHTJR1 [1]; Aeromonas hydrophila strain WCX23 plasmid unnamed [1]; Aeromonas hydrophila strain 23-C-23 plasmid unnamed [1]; Citrobacter sp. SNU WT2 plasmid unnamed1 [1]; Escherichia coli isolate EC-7215 genome assembly [1]; Klebsiella pneumoniae strain KPC2 genome assembly [1]; Enterobacter cloacae isolate EC-TO80 genome assembly [1]; Salmonella enterica subsp. enterica serovar Typhimurium isolate VNB151-sc-2315230 genome assembly [1]; Salmonella enterica subsp. enterica serovar Typhi strain 80-2002 genome assembly [1]	NC_006856 [1] ; NC_009651 [1] ; NC_010488 [1] ; NC_013362 [1] ; NC_013365 [1] ; NC_019906 [1] ; NC_021728 [1] ; NC_021732 [1] ; NC_022078 [1] ; NZ_AP014566 [1] ; NZ_AP017613 [1] ; NZ_AP018797 [1] ; NZ_AP018803 [1] ; NZ_CP006635 [1] ; NZ_CP006642 [1] ; NZ_CP008825 [1] ; NZ_CP009777 [1] ; NZ_CP009869 [1] ; NZ_CP010155 [1] ; NZ_CP010233 [1] ; NZ_CP010393 [1] ; NZ_CP010574 [1] ; NZ_CP011062 [1] ; NZ_CP011596 [1] ; NZ_CP011601 [1] ; NZ_CP011617 [1] ; NZ_CP011977 [1] ; NZ_CP012168 [1] ; NZ_CP012170 [1] ; NZ_CP012397 [1] ; NZ_CP012956 [1] ; NZ_CP013024 [1] ; NZ_CP013027 [1] ; NZ_CP014299 [1] ; NZ_CP014489 [1] ; NZ_CP014648 [1] ; NZ_CP014658 [1] ; NZ_CP015386 [1] ; NZ_CP015617 [1] ; NZ_CP015823 [1] ; NZ_CP016407 [1] ; NZ_CP016409 [1] ; NZ_CP016411 [1] ; NZ_CP016526 [1] ; NZ_CP016763 [1] ; NZ_CP016764 [1] ; NZ_CP017055 [1] ; NZ_CP017084 [1] ; NZ_CP017221 [1] ; NZ_CP017283 [1] ; NZ_CP017285 [1] ; NZ_CP017287 [1] ; NZ_CP017852 [1] ; NZ_CP017930 [1] ; NZ_CP018108 [1] ; NZ_CP018114 [1] ; NZ_CP018120 [1] ; NZ_CP018126 [1] ; NZ_CP018350 [1] ; NZ_CP018355 [1] ; NZ_CP018424 [1] ; NZ_CP018430 [1] ; NZ_CP018434 [1] ; NZ_CP018441 [1] ; NZ_CP018625 [1] ; NZ_CP018693 [1] ; NZ_CP018886 [1] ; NZ_CP018999 [1] ; NZ_CP019220 [1] ; NZ_CP019905 [1] ; NZ_CP020072 [1] ; NZ_CP020119 [1] ; NZ_CP020493 [1] ; NZ_CP020838 [1] ; NZ_CP020903 [1] ; NZ_CP020934 [1] ; NZ_CP021544 [1] ; NZ_CP021695 [1] ; NZ_CP021713 [1] ; NZ_CP021752 [1] ; NZ_CP021834 [1] ; NZ_CP021856 [1] ; NZ_CP021899 [1] ; NZ_CP022176 [1] ; NZ_CP022567 [1] ; NZ_CP022574 [1] ; NZ_CP022692 [1] ; NZ_CP022735 [1] ; NZ_CP023145 [1] ; NZ_CP023378 [1] ; NZ_CP023845 [1] ; NZ_CP024130 [1] ; NZ_CP024140 [1] ; NZ_CP024143 [1] ; NZ_CP024144 [1] ; NZ_CP024419 [1] ; NZ_CP024652 [1] ; NZ_CP024827 [1] ; NZ_CP024876 [1] ; NZ_CP025007 [1] ; NZ_CP025009 [1] ; NZ_CP025253 [1] ; NZ_CP025966 [1] ; NZ_CP026110 [1] ; NZ_CP026154 [1] ; NZ_CP026242 [1] ; NZ_CP026492 [1] ; NZ_CP027037 [1] ; NZ_CP027044 [1] ; NZ_CP027047 [1] ; NZ_CP027049 [1] ; NZ_CP027054 [1] ; NZ_CP027119 [1] ; NZ_CP027152 [1] ; NZ_CP027161 [1] ; NZ_CP027202 [1] ; NZ_CP027383 [1] ; NZ_CP027600 [1] ; NZ_CP027606 [1] ; NZ_CP028389 [1] ; NZ_CP028537 [1] ; NZ_CP028567 [1] ; NZ_CP028717 [1] ; NZ_CP028781 [1] ; NZ_CP028792 [1] ; NZ_CP028804 [1] ; NZ_CP028975 [1] ; NZ_CP029101 [1] ; NZ_CP029493 [1] ; NZ_CP030132 [1] ; NZ_CP030182 [1] ; NZ_CP030343 [1] ; NZ_CP031295 [1] ; NZ_CP031549 [1] ; NZ_CP031563 [1] ; NZ_CP031614 [1] ; NZ_CP031717 [1] ; NZ_CP031811 [1] ; NZ_CP032227 [1] ; NZ_CP032385 [1] ; NZ_CP032388 [1] ; NZ_CP032395 [1] ; NZ_CP032397 [1] ; NZ_CP032448 [1] ; NZ_CP032988 [1] ; NZ_CP032993 [1] ; NZ_CP033094 [1] ; NZ_CP033224 [1] ; NZ_CP033347 [1] ; NZ_CP033402 [1] ; NZ_CP033636 [1] ; NZ_CP033775 [1] ; NZ_CP034046 [1] ; NZ_CP034084 [1] ; NZ_CP034325 [1] ; NZ_CP034390 [1] ; NZ_CP034785 [1] ; NZ_CP034788 [1] ; NZ_CP035315 [1] ; NZ_CP035776 [1] ; NZ_CP036188 [1] ; NZ_CP036302 [1] ; NZ_CP036337 [1] ; NZ_CP036446 [1] ; NZ_CP037959 [1] ; NZ_CP037964 [1] ; NZ_CP037995 [1] ; NZ_CP038010 [1] ; NZ_CP038464 [1] ; NZ_CP038466 [1] ; NZ_CP038468 [1] ; NZ_LR025097 [1] ; NZ_LR130549 [1] ; NZ_LS999207 [1] ; NZ_LT795115 [1] ; NZ_LT904892 [1]	0
244	BVL39_RS27630	cloud	4	CHE19_RS27645; BVL39_RS27630; BB405_RS27570; P1_gp032	eggNOG_4QB4T	no annotation provided	1	3	0			3	Enterobacteria phage P2 [4]; Bacteriophage WPhi [4]; Escherichia phage pro147 [4]	NC_001895 [4] ; NC_005056 [4] ; NC_028896 [4]
244	BVL39_RS27630	cloud	4	CHE19_RS27645; BVL39_RS27630; BB405_RS27570; P1_gp032	eggNOG_4QQPF	no annotation provided	1	3	0			3	Enterobacteria phage P2 [4]; Bacteriophage WPhi [4]; Escherichia phage pro147 [4]	NC_001895 [4] ; NC_005056 [4] ; NC_028896 [4]
244	BVL39_RS27630	cloud	4	CHE19_RS27645; BVL39_RS27630; BB405_RS27570; P1_gp032	eggNOG_4QR7K	no annotation provided	1	3	0			3	Enterobacteria phage P2 [4]; Bacteriophage WPhi [4]; Escherichia phage pro147 [4]	NC_001895 [4] ; NC_005056 [4] ; NC_028896 [4]
244	BVL39_RS27630	cloud	4	CHE19_RS27645; BVL39_RS27630; BB405_RS27570; P1_gp032	eggNOG_4QR9E	no annotation provided	1	3	0			3	Enterobacteria phage P2 [4]; Bacteriophage WPhi [4]; Escherichia phage pro147 [4]	NC_001895 [4] ; NC_005056 [4] ; NC_028896 [4]
244	BVL39_RS27630	cloud	4	CHE19_RS27645; BVL39_RS27630; BB405_RS27570; P1_gp032	PFAM_PF03406	Phage tail fibre repeat	1	3	0			3	Enterobacteria phage P2 [4]; Bacteriophage WPhi [4]; Escherichia phage pro147 [4]	NC_001895 [4] ; NC_005056 [4] ; NC_028896 [4]
244	BVL39_RS27630	cloud	4	CHE19_RS27645; BVL39_RS27630; BB405_RS27570; P1_gp032	pVOG_VOG7557	hypothetical protein [n=3]; capsid-related protein [n=1];	1	3	0			3	Enterobacteria phage P2 [4]; Bacteriophage WPhi [4]; Escherichia phage pro147 [4]	NC_001895 [4] ; NC_005056 [4] ; NC_028896 [4]
244	BVL39_RS27630	cloud	4	CHE19_RS27645; BVL39_RS27630; BB405_RS27570; P1_gp032	pVOG_VOG9196	No annotation provided [n=1]; Tail fiber protein Sc [n=1]; putative tail fiber protein [n=1]; tail fiber protein [n=1];	1	3	0			3	Enterobacteria phage P2 [4]; Bacteriophage WPhi [4]; Escherichia phage pro147 [4]	NC_001895 [4] ; NC_005056 [4] ; NC_028896 [4]
244	BVL39_RS27630	cloud	4	CHE19_RS27645; BVL39_RS27630; BB405_RS27570; P1_gp032	pVOG_VOG9340	tail fiber protein [n=1]; structural protein [n=1]; hypothetical protein [n=1]; putative gpH protein [n=1];	1	3	0			3	Enterobacteria phage P2 [4]; Bacteriophage WPhi [4]; Escherichia phage pro147 [4]	NC_001895 [4] ; NC_005056 [4] ; NC_028896 [4]
245	BVL39_RS27660	cloud	1	BVL39_RS27660	not_hit_not_hit	not_hit	no_orthologs
246	CA268_RS26690	cloud	2	CA268_RS26690; BVL39_RS27415	not_hit_not_hit	not_hit	0	461	461	Salmonella enterica subsp. enterica serovar Choleraesuis str. SC-B67 plasmid pSC138 [2]; Salmonella enterica subsp. enterica serovar Newport str. SL254 plasmid pSN254 [2]; Aeromonas salmonicida subsp. salmonicida A449 plasmid 4 [2]; Escherichia coli APEC O1 plasmid pAPEC-O1-R [2]; Salmonella enterica subsp. enterica serovar Typhimurium str. T000240 plasmid pSTMDT12_L DNA [2]; Escherichia coli UMNK88 plasmid pUMNK88 [2]; Pseudomonas putida HB3267 plasmid pPC9 [2]; Enterobacter aerogenes EA1509E plasmid pEA1509_A [2]; Klebsiella michiganensis strain E718 plasmid pKOX_NDM1 [2]; Salmonella enterica subsp. enterica serovar Heidelberg str. CFSAN002069 plasmid pCFSAN002069_01 [2]; Klebsiella pneumoniae JM45 plasmid p1 [2]; Serratia marcescens SM39 plasmid pSMC1 DNA [2]; Salmonella enterica subsp. enterica serovar Typhimurium str. L-3553 plasmid pST3553 DNA [2]; Metakosakonia sp. MRY16-398 plasmid pMRY16-398_2 DNA [2]; Escherichia coli E2855 plasmid pE2855-3 DNA [2]; Klebsiella pneumoniae subsp. pneumoniae Kp13 plasmid pKP13f [2]; Klebsiella pneumoniae subsp. pneumoniae PittNDM01 plasmid3 [2]; Citrobacter freundii CFNIH1 plasmid pKEC-a3c [2]; Vibrio cholerae strain 2012EL-2176 plasmid [2]; Klebsiella pneumoniae subsp. pneumoniae KPNIH27 plasmid pKEC-dc3 [2]; Acinetobacter baumannii strain AB5075-UW plasmid p1AB5075 [2]; Escherichia coli strain ST648 plasmid pEC648_1 [2]; Klebsiella oxytoca KONIH1 plasmid pKOX-86d [2]; Klebsiella pneumoniae subsp. pneumoniae KPNIH24 plasmid pKPC-484 [2]; Enterobacter cloacae ECNIH2 plasmid pKEC-39c [2]; Enterobacter cloacae ECNIH2 plasmid pKPC-272 [2]; Klebsiella pneumoniae subsp. pneumoniae strain KPNIH32 plasmid pKPN-a68 [2]; Escherichia coli strain ECONIH1 plasmid pECO-824 [2]; Pantoea sp. PSNIH2 plasmid pPSP-75c [2]; Klebsiella pneumoniae subsp. pneumoniae strain KPNIH30 plasmid pKPN-b9c [2]; Pantoea sp. PSNIH1 plasmid pPSP-a3e [2]; Escherichia coli strain D2 plasmid A [2]; Escherichia coli strain D3 plasmid A [2]; Escherichia coli strain D6 plasmid A [2]; Escherichia coli strain H8 plasmid B [2]; Escherichia coli strain S50 plasmid A [2]; Acinetobacter johnsonii XBB1 plasmid pXBB1-9 [2]; Escherichia coli strain 6409 plasmid p6409-151.583kb [2]; Escherichia coli strain 6409 plasmid p6409-202.186kb [2]; Klebsiella pneumoniae strain 34618 plasmid p34618-207.543kb [2]; Klebsiella pneumoniae strain 32192 plasmid sequence. [2]; Pseudomonas sp. MRSN12121 plasmid pMRVIM0812 [2]; Escherichia coli str. Sanji plasmid pSJ_255 [2]; Klebsiella aerogenes strain G7 isolate G7 plasmid pGPN1 [2]; Enterobacter cloacae strain CAV1311 plasmid pKPC_CAV1311 [2]; Enterobacter cloacae strain CAV1411 plasmid pKPC_CAV1411 [2]; Enterobacter cloacae strain CAV1668 plasmid pCAV1668-85 [2]; Klebsiella oxytoca strain CAV1099 plasmid pCAV1099-69 [2]; Phytobacter ursingii strain CAV1151 plasmid pCAV1151-83 [2]; Phytobacter ursingii strain CAV1151 plasmid pCAV1151-296 [2]; Citrobacter freundii strain CAV1321 plasmid pKPC_CAV1321-244 [2]; Klebsiella oxytoca strain CAV1335 plasmid pCAV1335-92 [2]; Klebsiella pneumoniae strain CAV1344 plasmid pKPC_CAV1344 [2]; Klebsiella oxytoca strain CAV1374 plasmid pCAV1374-16 [2]; Klebsiella oxytoca strain CAV1374 plasmid pCAV1374-84 [2]; Klebsiella oxytoca strain CAV1374 plasmid pCAV1374-228 [2]; Serratia marcescens strain CAV1492 plasmid pKPC_CAV1492 [2]; Enterobacter cloacae strain CAV1669 plasmid pKPC_CAV1669 [2]; Enterobacter hormaechei strain CAV1176 plasmid pKPC_CAV1176 [2]; Klebsiella pneumoniae strain KP5 plasmid pSg1-NDM [2]; Klebsiella pneumoniae DMC1097 plasmid pDMC1097-218.836kb [2]; Klebsiella pneumoniae UHKPC33 plasmid pUHKPC33-162.533kb [2]; Shigella flexneri 2a strain 981 plasmid 981p2 [2]; Enterobacter hormaechei subsp. steigerwaltii strain 34998 plasmid p34998-239.973kb [2]; Enterobacter hormaechei subsp. steigerwaltii strain 34977 plasmid p34977-263.138kb [2]; Klebsiella pneumoniae strain UCLAOXA232KP plasmid pUCLAOXA232-5 [2]; Klebsiella pneumoniae strain UCLAOXA232KP plasmid pUCLAOXA232-5.X [2]; Escherichia coli strain SF-173 plasmid pSF-173-1 [2]; Salmonella enterica subsp. enterica serovar Heidelberg strain N13-01290 plasmid pN13-01290_23 [2]; Alcaligenes faecalis strain ZD02 plasmid pZD02 [2]; Salmonella enterica subsp. enterica serovar Anatum strain GT-01 plasmid PDM02 [2]; Salmonella enterica subsp. enterica serovar Anatum strain GT-38 plasmid PDM04 [2]; Klebsiella pneumoniae strain CAV1193 plasmid pCAV1193-166 [2]; Escherichia coli strain uk_P46212 plasmid [2]; Escherichia coli strain CD306 plasmid pCD306 [2]; Klebsiella quasipneumoniae strain ATCC 700603 plasmid unnamed1. [2]; Klebsiella pneumoniae strain KP38731 plasmid unnamed11 sequence. [2]; Klebsiella pneumoniae strain KP38731 plasmid unnamed13 sequence. [2]; Klebsiella pneumoniae strain KP38731 plasmid unnamed3 [2]; Escherichia coli JJ1887 plasmid pJJ1887-5 [2]; Escherichia coli strain MVAST0167 plasmid pMVAST0167_1 [2]; Escherichia coli strain ZH193 plasmid pZH193 [2]; Klebsiella pneumoniae strain KPNIH36 plasmid pKPN-821 [2]; Salmonella enterica subsp. enterica serovar Anatum str. USDA-ARS-USMARC-1736 plasmid pSAN1-1736 [2]; Salmonella enterica subsp. enterica serovar Anatum str. USDA-ARS-USMARC-1783 plasmid pSAN1-2010K-2577 [2]; Klebsiella quasipneumoniae strain ATCC 700603 plasmid pKQPS2 [2]; Klebsiella pneumoniae strain AATZP plasmid pNDM-1fa [2]; Aeromonas veronii strain AVNIH1 plasmid pASP-a58 [2]; Escherichia coli O25b:H4 plasmid [2]; Escherichia coli strain Ecol_732 plasmid pEC732_IMP14 [2]; Escherichia coli strain Ecol_732 plasmid pEC732_2 [2]; Escherichia coli strain Eco889 plasmid pECO-fce [2]; Klebsiella pneumoniae strain NY9 plasmid pNY9_1 [2]; Klebsiella pneumoniae strain CR14 plasmid pCR14_2 [2]; Salmonella enterica strain C629 plasmid unnamed1 [2]; Klebsiella pneumoniae isolate blood sample 2 plasmid 1 [2]; Escherichia coli O157 strain 180-PT54 plasmid [2]; Escherichia coli strain MS6198 plasmid pMS6198B [2]; Salmonella enterica subsp. enterica serovar Newport strain CFSAN003890 plasmid pCFSAN003890 [2]; Salmonella enterica subsp. enterica serovar Infantis strain FSIS1502169 plasmid pFSIS1502169 [2]; Salmonella enterica subsp. enterica serovar Infantis strain FSIS1502916 plasmid pFSIS1502916 [2]; Salmonella enterica subsp. enterica serovar Infantis strain N55391 plasmid pN55391 [2]; Salmonella enterica subsp. enterica serovar Infantis strain CVM44454 plasmid pCVM44454 [2]; Klebsiella pneumoniae strain DHQP1002001 plasmid p_IncFIB_DHQP1002001 [2]; Klebsiella pneumoniae isolate 11 plasmid pIncR_DHQP1300920 [2]; Citrobacter freundii strain SL151 plasmid unnamed2 [2]; Escherichia coli strain FAM21845 plasmid pFAM21845_1 [2]; Klebsiella oxytoca strain CAV1015 plasmid pCAV1015-76 [2]; Klebsiella pneumoniae strain CAV1016 plasmid pCAV1016-90 [2]; Klebsiella pneumoniae strain CAV1016 plasmid pCAV1016-76 [2]; Klebsiella pneumoniae strain 825795-1 plasmid unnamed4 [2]; Salmonella enterica subsp. enterica strain LSP 389/97 plasmid pUO-STmRV1 [2]; Klebsiella pneumoniae strain Kp_Goe_822579 plasmid pKp_Goe_579-4 [2]; Klebsiella pneumoniae strain CAV1453 plasmid pCAV1453-208 [2]; Klebsiella pneumoniae strain Kp_Goe_62629 plasmid pKp_Goe_629-1 [2]; Klebsiella pneumoniae strain Kp_Goe_62629 plasmid pKp_Goe_629-2 [2]; Klebsiella pneumoniae strain MNCRE69 plasmid pMNCRE69_4 [2]; Klebsiella pneumoniae strain MNCRE78 plasmid pMNCRE78_4 [2]; Klebsiella pneumoniae strain MNCRE53 plasmid pMNCRE53_4 [2]; Klebsiella pneumoniae strain Kp_Goe_822917 plasmid pKp_Goe_917-3 [2]; Salmonella enterica subsp. enterica serovar Enteritidis strain 69-3861 plasmid pSE69-3861-1 [2]; Klebsiella pneumoniae strain CAV1042 plasmid pKPC_CAV1042-89 [2]; Klebsiella pneumoniae strain CAV1217 plasmid pKPC_CAV1217 [2]; Klebsiella pneumoniae strain Kp_Goe_149832 plasmid pKp_Goe_832-4 [2]; Klebsiella pneumoniae strain Kp_Goe_827024 plasmid pKp_Goe_024-4 [2]; Klebsiella pneumoniae strain Kp_Goe_827026 plasmid pKp_Goe_026-4 [2]; Klebsiella pneumoniae strain Kp_Goe_152021 plasmid pKp_Goe_021-4 [2]; Klebsiella pneumoniae strain KP_Goe_828304 plasmid pKp_Goe_304-4 [2]; Klebsiella pneumoniae subsp. pneumoniae strain BR21 plasmid pIncF [2]; Escherichia coli strain Ecol_316 plasmid pEC316_3 [2]; Escherichia coli strain Ecol_422 plasmid pEC422_KPC [2]; Escherichia coli strain Ecol_422 plasmid pEC422_2 [2]; Escherichia coli strain Ecol_422 plasmid pEC422_1 [2]; Escherichia coli strain Ecol_517 plasmid pEC517_1 [2]; Escherichia coli strain Ecol_656 plasmid pEC656_KPC [2]; Escherichia coli strain Ecol_867 plasmid pEC867_1 [2]; Escherichia coli strain Ecol_AZ146 plasmid pECAZ146_1 [2]; Escherichia coli strain Ecol_AZ153 plasmid pECAZ153_2 [2]; Escherichia coli strain Ecol_AZ153 plasmid pECAZ153_KPC [2]; Escherichia coli strain Ecol_AZ155 plasmid pECAZ155_KPC [2]; Escherichia coli strain Ecol_AZ159 plasmid pECAZ159_2 [2]; Escherichia coli strain Ecol_AZ161 plasmid pECAZ161_3 [2]; Escherichia coli strain Ecol_AZ162 plasmid pECAZ162_KPC [2]; Escherichia coli strain Ecol_881 plasmid pEC881_1 [2]; Escherichia coli strain CRE1540 plasmid p1540-2 [2]; Escherichia coli strain CRE1493 plasmid p1493-5 [2]; Escherichia coli strain WCHEC050613 plasmid pMCR_WCHEC050613 [2]; Escherichia coli strain KSC207 plasmid unnamed [2]; Enterobacter cloacae strain FRM plasmid unnamed1 [2]; Escherichia coli strain MDR_56 plasmid unnamed6 [2]; Escherichia coli strain AR_0069 plasmid unitig_2 [2]; Escherichia coli strain AR_0061 plasmid unitig_2 [2]; Klebsiella pneumoniae strain AR_0117 plasmid unitig_1 [2]; Klebsiella pneumoniae strain AR_0115 plasmid tig00000002 [2]; Klebsiella pneumoniae strain AR_0098 plasmid tig00000001 [2]; Escherichia coli strain AR_0104 plasmid unitig_5 [2]; Klebsiella oxytoca strain AR_0147 plasmid unitig_2 [2]; Salmonella enterica subsp. enterica strain 08-00436 plasmid pSE08-00436-1 [2]; Escherichia coli strain 103 plasmid unnamed1 [2]; Klebsiella pneumoniae strain BK13043 plasmid pBK13043-1 [2]; Klebsiella pneumoniae strain KPN528 plasmid pKPN528-3 [2]; Escherichia coli strain 81009 plasmid pEC-81009 [2]; Escherichia coli strain PA45B plasmid pPA45B [2]; Salmonella enterica subsp. enterica serovar Typhimurium strain UGA14 plasmid pUGA14_2 [2]; Klebsiella pneumoniae strain AR_0047 plasmid tig00000001 [2]; Klebsiella pneumoniae strain AR_0112 plasmid tig00000000 [2]; Escherichia coli strain AR_0058 plasmid tig00007555j7554 [2]; Proteus mirabilis strain AR_0155 plasmid tig00000123 [2]; Klebsiella pneumoniae strain AR_0143 plasmid tig00000857 [2]; Klebsiella pneumoniae strain AR_0129 plasmid tig00000000 [2]; Escherichia coli strain AR_0114 plasmid unitig_1 [2]; Escherichia coli strain AR_0114 plasmid unitig_2 [2]; Escherichia coli strain AR_0150 plasmid tig00000255 [2]; Klebsiella pneumoniae strain AR_0126 plasmid tig00000001 [2]; Klebsiella pneumoniae strain AR_0126 plasmid tig00000002jNODE_23 [2]; Klebsiella pneumoniae strain AR_0113 plasmid unitig_1 [2]; Klebsiella pneumoniae strain AR_0138 plasmid tig00000004 [2]; Klebsiella pneumoniae strain AR_0120 plasmid tig00000500_pilon [2]; Proteus mirabilis strain AR_0156 plasmid unitig_1 [2]; Klebsiella pneumoniae strain AR_0125 plasmid tig00000001_pilon [2]; Escherichia coli strain H105 plasmid pH105 [2]; Escherichia coli strain AR_0137 plasmid tig00001069_pilon [2]; Enterobacter cloacae strain AR_0050 plasmid unitig_4_pilon [2]; Escherichia coli strain AR_0055 plasmid unitig_3j3rc_linear [2]; Klebsiella pneumoniae strain AR_0145 plasmid tig00000217 [2]; Klebsiella pneumoniae strain AR_0152 plasmid tig00000200 [2]; Aeromonas salmonicida strain S121 plasmid pS121-1a [2]; Aeromonas salmonicida strain S44 plasmid pS44-1 [2]; Escherichia coli strain WCHEC96200 plasmid pOXA1_WCHEC96200 [2]; Klebsiella michiganensis strain K516 plasmid pK516_NDM1 [2]; Salmonella enterica subsp. enterica serovar Indiana strain D90 plasmid pD90-1 [2]; Enterobacter cloacae strain MS7884A plasmid pMS7884A [2]; Klebsiella pneumoniae strain CDC 0106 plasmid unitig_1 [2]; Klebsiella pneumoniae subsp. pneumoniae strain AUSMDU00008079 plasmid pAUSMDU8079-1 [2]; Citrobacter farmeri strain AUSMDU00008141 plasmid pAUSMDU8141-1 [2]; Klebsiella michiganensis strain K518 plasmid pK518_NDM1 [2]; Escherichia coli strain 127 plasmid p123 [2]; Klebsiella pneumoniae strain 1050 plasmid pKp1050-3 [2]; Escherichia coli strain IMT16316 plasmid pEcIMT16316 [2]; Escherichia coli strain 7/2 plasmid p7_2.1 [2]; Escherichia coli strain 4/4 plasmid p4_4.1 [2]; Escherichia coli strain 4/2-1 plasmid p4_2_1.1 [2]; Klebsiella pneumoniae strain 4/1-2 plasmid p4_1_2.2 [2]; Escherichia coli strain 4/1-1 plasmid p4_1_1.1 [2]; Escherichia coli strain 4/0 plasmid p4_0.1 [2]; Escherichia coli strain 2/0 plasmid p2_0.1 [2]; Klebsiella pneumoniae strain FDAARGOS_439 plasmid unnamed3 [2]; Klebsiella pneumoniae strain FDAARGOS_439 plasmid unnamed. [2]; Escherichia coli strain 14EC029 plasmid p14EC029b [2]; Klebsiella pneumoniae isolate KSB1_5D plasmid unnamed1 [2]; Escherichia coli O182:H21 strain D181 plasmid unnamed2 [2]; Escherichia coli strain ATCC 43896 plasmid unnamed3 [2]; Escherichia albertii strain 2014C-4356 plasmid unnamed3 [2]; Shigella dysenteriae strain BU53M1 plasmid pBU53M1 [2]; Shigella flexneri 7b strain 94-3007 plasmid unnamed2 [2]; Klebsiella pneumoniae strain INF158 plasmid unnamed1 [2]; Klebsiella pneumoniae strain INF157 plasmid unnamed1 [2]; Klebsiella pneumoniae strain KSB1_9D plasmid unnamed1 [2]; Klebsiella pneumoniae strain INF163 plasmid unnamed1 [2]; Klebsiella pneumoniae strain INF164 plasmid unnamed1 [2]; Klebsiella pneumoniae strain INF278 plasmid unnamed1 [2]; Klebsiella pneumoniae strain INF274 plasmid unnamed1 [2]; Escherichia coli strain BH100 substr. MG2014 plasmid pBH100-1 [2]; Escherichia coli strain LS4 plasmid p1LS4 [2]; Escherichia coli isolate NQ3 plasmid p1NQ3 [2]; Escherichia coli strain AMA1167 plasmid pAMA1167-NDM-5 [2]; Escherichia coli strain CREC-629 plasmid pCREC-629_1 [2]; Escherichia coli strain CREC-532 plasmid pCREC-532_1 [2]; Escherichia coli strain AR_0006 plasmid tig00000164 [2]; Escherichia coli strain AR_0015 plasmid unitig_1_pilon [2]; Klebsiella pneumoniae strain NH25 plasmid pNH25.2 [2]; Enterobacter hormaechei subsp. xiangfangensis strain OSUKPC4_L plasmid pOSUKPC4 [2]; Klebsiella pneumoniae strain NH54 plasmid pKPNH54.1 [2]; Klebsiella pneumoniae strain NU-CRE047 plasmid pNU-CRE047_1 [2]; Pseudomonas aeruginosa strain PB353 plasmid pPB353_1 [2]; Pseudomonas aeruginosa strain PB354 plasmid pPB354_1 [2]; Escherichia coli strain BH100 plasmid pApR [2]; Escherichia coli strain BH100 plasmid pBH100-1 [2]; Salmonella enterica subsp. enterica strain USDA-ARS-USMARC-60984 plasmid pSJO-60984 [2]; Salmonella enterica subsp. enterica serovar Typhimurium strain BL10 plasmid p220k [2]; Escherichia coli strain MS8345 plasmid pMS8345A [2]; Klebsiella pneumoniae strain 002SK2 plasmid p002SK2_B [2]; Escherichia coli strain SCEC020007 plasmid pNDM5_SCEC020007 [2]; Salmonella enterica strain FORC_079 plasmid pFORC79_2 [2]; Klebsiella pneumoniae strain WCHKP34 plasmid pIMP4_LL34 [2]; Klebsiella pneumoniae strain WCHKP34 plasmid pQnrB_LL34 [2]; Klebsiella pneumoniae strain F5 plasmid pF5_3 [2]; Klebsiella pneumoniae strain F77 plasmid pF77_3 [2]; Klebsiella pneumoniae strain F132 plasmid pF132_3 [2]; Klebsiella pneumoniae strain F10(AN) plasmid pF10AN_1 [2]; Klebsiella pneumoniae strain F93-2 plasmid pF93-2_1 [2]; Leclercia sp. LSNIH1 plasmid pLEC-000f [2]; Leclercia sp. LSNIH1 plasmid pLEC-1cb1 [2]; Enterobacteriaceae bacterium ENNIH2 plasmid pENT-812c [2]; Enterobacteriaceae bacterium ENNIH1 plasmid pENT-1f0b [2]; Escherichia coli strain ECONIH5 plasmid pECO-dc1b [2]; Aeromonas sp. ASNIH4 plasmid pAER-f909 [2]; Aeromonas sp. ASNIH3 plasmid pKPC-8e09 [2]; Aeromonas sp. ASNIH1 plasmid pKPC-038c [2]; Citrobacter freundii complex sp. CFNIH4 plasmid pCFR-0b27 [2]; Citrobacter freundii complex sp. CFNIH9 plasmid pCFR-eb27 [2]; Klebsiella oxytoca strain KONIH2 plasmid pKOR-01e8 [2]; Pseudomonas sp. XWY-1 plasmid [2]; Leclercia sp. LSNIH3 plasmid pLEC-7c0d [2]; Escherichia coli strain ECONIH4 plasmid pECO-c85f [2]; Acinetobacter sp. ACNIH2 plasmid pKPC-8dee [2]; Escherichia coli strain KBN10P04869 plasmid pKBN10P04869A [2]; Escherichia coli strain HS13-1 plasmid pHS13-1-IncHI2 [2]; Salmonella enterica subsp. enterica strain 15-SA01028 plasmid pSE15-SA01028 [2]; Klebsiella pneumoniae strain AR_0066 plasmid tig00000084_pilon [2]; Klebsiella aerogenes strain AR_0062 plasmid tig00000053_pilon [2]; Shigella dysenteriae strain 69-3818 plasmid unnamed1. [2]; Klebsiella pneumoniae strain 16_GR_13 plasmid IncFIB IncFII [2]; Klebsiella pneumoniae strain 1_GR_13 plasmid IncR IncN [2]; Klebsiella pneumoniae strain 2_GR_12 plasmid IncFIB IncFII. [2]; Escherichia coli strain AR_0372 plasmid unnamed1 [2]; Enterobacter hormaechei subsp. hoffmannii strain AR_0365 plasmid unnamed1 [2]; Klebsiella pneumoniae strain AR_0363 plasmid unnamed1 [2]; Klebsiella pneumoniae strain AR_0361 plasmid unnamed1 [2]; Pseudomonas aeruginosa strain AR_0356 plasmid unnamed2 [2]; Escherichia coli strain WCHEC025943 plasmid pMCR1_025943 [2]; Escherichia coli strain 2013C-3250 plasmid unnamed5 [2]; Salmonella enterica subsp. enterica strain FDAARGOS_317 plasmid unnamed [2]; Enterobacter cloacae strain AR_0093 plasmid unnamed2 [2]; Simplicispira sp. SC1-8 plasmid unnamed1 [2]; Salmonella enterica subsp. enterica serovar Corvallis strain 12-01738 plasmid pSE12-01738-2 [2]; Escherichia coli strain 675SK2 plasmid p675SK2_B [2]; Escherichia coli strain CFSAN064036 plasmid pGMI17-004_1 [2]; Salmonella enterica strain CFSAN064034 plasmid pGMI17-002_1 [2]; Klebsiella pneumoniae strain CFSAN054110 plasmid pGMI16-005_01 [2]; Salmonella enterica subsp. enterica serovar Concord strain CFSAN018747 plasmid pGMI14-002_1 [2]; Escherichia coli O18:H1 strain CFSAN067215 plasmid p0.1229_2 [2]; Thauera aromatica K172 plasmid pKJK172 [2]; Klebsiella pneumoniae strain WCHKP13F2 plasmid pKPC2_095132 [2]; Escherichia coli strain E41-1 plasmid p1 [2]; Enterobacter hormaechei strain SCEH020042 plasmid pQnrB4_020042 [2]; Klebsiella pneumoniae subsp. pneumoniae strain SCKP020143 plasmid p1_020143 [2]; Klebsiella variicola strain WCHKP19 plasmid pCTXM15_020019 [2]; Aeromonas hydrophila subsp. hydrophila strain WCHAH045096 plasmid pGES5_045096 [2]; Aeromonas hydrophila subsp. hydrophila strain WCHAH045096 plasmid pMCR5_045096 [2]; Escherichia coli strain WCHEC005784 plasmid pCTXM15_005784 [2]; Klebsiella pneumoniae strain WCHKP36 plasmid pKPC2_020036 [2]; Escherichia coli strain WCHEC4533 plasmid pCTXM15_000533 [2]; Klebsiella pneumoniae strain SCM96 plasmid pSCM96-1 [2]; Klebsiella pneumoniae subsp. pneumoniae strain SCKP020046 plasmid pNDM5_020046 [2]; Klebsiella pneumoniae strain WCHKP020030 plasmid pOXA1_020030 [2]; Klebsiella pneumoniae strain WCHKP020030 plasmid pQnrS1_020030 [2]; Klebsiella pneumoniae strain WCHKP7E2 plasmid pCMY2_085072 [2]; Klebsiella pneumoniae strain AR_0153 plasmid unnamed3 [2]; Klebsiella pneumoniae strain AR_0141 plasmid unnamed1 [2]; Cronobacter sakazakii strain GZcsf-1 plasmid pGW1 [2]; Pseudomonas aeruginosa strain AR441 plasmid unnamed3 [2]; Pseudomonas aeruginosa strain AR439 plasmid unnamed2 [2]; Klebsiella pneumoniae strain AR438 plasmid unnamed3 [2]; Escherichia coli strain AR435 plasmid unnamed1 [2]; Klebsiella michiganensis strain AR375 plasmid unnamed2 [2]; Escherichia coli strain ECCRA-119 plasmid pTB201 [2]; Enterobacter hormaechei subsp. xiangfangensis strain OSUVMCKPC4-2 plasmid pOSUEC_D [2]; Salmonella enterica subsp. enterica serovar Thompson strain HFCDC-SM-846 plasmid p846 [2]; Acinetobacter defluvii strain WCHA30 plasmid pOXA58_010030 [2]; Klebsiella quasipneumoniae strain CAV2018 plasmid pKPC_CAV2018-63 [2]; Klebsiella quasipneumoniae strain CAV2018 plasmid pKPC_CAV2018-435 [2]; Klebsiella quasipneumoniae strain CAV2013 plasmid pKPC_CAV2013 [2]; Klebsiella quasipneumoniae strain CAV1947 plasmid pKPC_CAV1947-56 [2]; Klebsiella quasipneumoniae strain CAV1947 plasmid pKPC_CAV1947-412 [2]; Escherichia coli strain DA33133 plasmid pDA33133-157 [2]; Escherichia coli strain DA33135 plasmid pDA33135-139 [2]; Escherichia coli strain DA33137 plasmid pDA33137-178 [2]; Klebsiella pneumoniae strain DA33140 plasmid pDA33140-96 [2]; Klebsiella pneumoniae strain DA33141 plasmid pDA33141-217 [2]; Klebsiella pneumoniae strain DA33144 plasmid pDA33144-220 [2]; Klebsiella quasipneumoniae subsp. similipneumoniae strain ATCC 700603 plasmid pDA33145-77 [2]; Salmonella enterica subsp. enterica serovar Typhi strain 311189_217186 plasmid pHCM1 [2]; Enterobacter cloacae strain AR_0154 plasmid unnamed5 [2]; Klebsiella pneumoniae strain AR_0140 plasmid unnamed1 [2]; Citrobacter sp. CRE-46 strain AR_0157 plasmid unnamed3 [2]; Salmonella enterica subsp. enterica serovar Typhi strain 311189_224186 plasmid pHCM1 [2]; Salmonella enterica subsp. enterica serovar Typhi strain 311189_223186 plasmid pHCM1 [2]; Salmonella enterica subsp. enterica serovar Typhi strain 311189_220186 plasmid pHCM1 [2]; Salmonella enterica subsp. enterica serovar Typhi strain 311189_252186 plasmid pHCM1 [2]; Salmonella enterica subsp. enterica serovar Typhi strain 311189_219186 plasmid pHCM1 [2]; Salmonella enterica subsp. enterica serovar Typhi strain 311189_221186 plasmid pHCM1 [2]; Salmonella enterica subsp. enterica serovar Typhi strain 311189_218186 plasmid pHCM1 [2]; Salmonella enterica subsp. enterica serovar Typhi strain 311189_215186 plasmid pHCM1 [2]; Salmonella enterica subsp. enterica serovar Typhi strain 311189_214186 plasmid pHCM1 [2]; Salmonella enterica subsp. enterica serovar Typhi strain 311189_213186 plasmid pHCM1 [2]; Salmonella enterica subsp. enterica serovar Typhi strain 311189_207186 plasmid pHCM1 [2]; Salmonella enterica subsp. enterica serovar Typhi strain 311189_206186 plasmid pHCM1 [2]; Salmonella enterica subsp. enterica serovar Typhi strain 311189_203186 plasmid pHCM1 [2]; Salmonella enterica subsp. enterica serovar Typhi strain 311189_212186 plasmid pHCM1 [2]; Salmonella enterica subsp. enterica serovar Typhi strain 311189_210186 plasmid pHCM1 [2]; Salmonella enterica subsp. enterica serovar Typhi strain 311189_208186 plasmid pHCM1 [2]; Salmonella enterica subsp. enterica serovar Typhi strain 311189_204186 plasmid pHCM1 [2]; Salmonella enterica subsp. enterica serovar Typhi strain 311189_202186 plasmid pHCM1 [2]; Salmonella enterica subsp. enterica serovar Typhi strain 311189_201186 plasmid pHCM1 [2]; Klebsiella pneumoniae strain 160111 plasmid pIncAC2_L111 [2]; Salmonella enterica strain SA20030575 plasmid pSA20030575.1 [2]; Salmonella enterica strain SA20104250 plasmid pSA20104250.1 [2]; Klebsiella pneumoniae subsp. pneumoniae strain SC-7 plasmid pSC7-vir [2]; Escherichia coli strain E308 plasmid pLKSZ04 [2]; Klebsiella pneumoniae strain AR_362 plasmid unnamed1 [2]; Escherichia coli strain 2017C-4173W12 plasmid p2017C-4173W12 [2]; Escherichia albertii strain 05-3106 plasmid unnamed2 [2]; Providencia sp. WCHPr000369 plasmid pIMP4_000369 [2]; Escherichia coli strain Es_ST80_L1_NDM_10_2017 plasmid pEsST80_L1_NDM [2]; Escherichia coli strain Es_ST410_NW1_NDM_09_2017 plasmid pEsST410_NW_3 [2]; Escherichia coli strain EC17GD31 plasmid pGD31-NDM [2]; Escherichia coli strain cq9 plasmid unnamed1 [2]; Klebsiella pneumoniae strain 2-1 plasmid pKP21HI1 [2]; Enterobacter hormaechei strain S13 plasmid pIncAC2-1301491 [2]; Enterobacter hormaechei strain S5 plasmid pIncAC2-1502262 [2]; Enterobacter hormaechei strain S6 plasmid pIncAC2-1502264 [2]; Klebsiella pneumoniae strain S12 plasmid pIncAC2-1502320 [2]; Escherichia coli strain S10 plasmid pIncAC2-1502318 [2]; Klebsiella pneumoniae strain ZYST1 plasmid pZYST1C1 [2]; Klebsiella pneumoniae strain WCHKP3 plasmid p1_020003 [2]; Enterobacter hormaechei strain WCHEH020038 plasmid pCTXM9_020038 [2]; Klebsiella pneumoniae strain INF014-sc-2279884 plasmid unnamed1 [2]; Klebsiella pneumoniae strain AR_0076 plasmid unnamed1 [2]; Klebsiella pneumoniae strain AR_0135 plasmid unnamed1 [2]; Citrobacter freundii strain AR_0116 plasmid unnamed2 [2]; Klebsiella pneumoniae strain AR_0075 plasmid unnamed4 [2]; Salmonella enterica subsp. enterica serovar Senftenberg strain AR_0127 plasmid unnamed1 [2]; Klebsiella pneumoniae strain AR_0097 plasmid unnamed1 [2]; Escherichia coli strain AR_0086 plasmid unnamed1 [2]; Klebsiella pneumoniae strain AR_0046 plasmid unnamed5 [2]; Acinetobacter sp. WCHA55 plasmid pOXA58_010055 [2]; Salmonella enterica subsp. enterica serovar Dublin strain CVM 22429 plasmid p22429 [2]; Escherichia coli strain 118UI plasmid pEco118UIb [2]; Enterobacter hormaechei strain C15117 plasmid pSPRC-Echo1 [2]; Escherichia coli strain WCHEC000837 plasmid pCTXM15_000837 [2]; Enterobacter kobei strain WCHEK045523 plasmid p1_045523 [2]; Escherichia coli strain W5-6 plasmid pMCR_W5-6 [2]; Glutamicibacter nicotianae strain OTC-16 plasmid unnamed1 [2]; Glutamicibacter nicotianae strain OTC-16 plasmid unnamed2 [2]; Salmonella enterica subsp. enterica strain CFSA122 plasmid pCFSA122-1 [2]; Sphingobium yanoikuyae strain SJTF8 plasmid pF3 [2]; Salmonella enterica subsp. enterica strain CFSA244 plasmid pCFSA244-1 [2]; Salmonella enterica subsp. enterica strain CFSA664 plasmid pCFSA664-1 [2]; Klebsiella pneumoniae strain WCHKP015625 plasmid pCTXM65_015625 [2]; Escherichia coli strain WCHEC020031 plasmid pOXA1_020031 [2]; Klebsiella pneumoniae strain WCHKP115069 plasmid p1_115069 [2]; Vibrio cholerae strain E4 plasmid pVCR94 [2]; Shewanella algae strain KC-Na-R1 plasmid pKC-Na-R1 [2]; Klebsiella pneumoniae strain FDAARGOS_531 plasmid unnamed2 [2]; Klebsiella pneumoniae subsp. pneumoniae strain ARLG-3135 plasmid p2 [2]; Klebsiella pneumoniae strain KP_NORM_BLD_2014_104014 plasmid unnamed1 [2]; Klebsiella pneumoniae subsp. pneumoniae strain R210-2 plasmid pR210-2-VIM [2]; Klebsiella pneumoniae isolate KSH203 plasmid pKSH203-CTX-M-3 [2]; Klebsiella pneumoniae isolate KSH203 plasmid pKSH203-qnrS [2]; Salmonella sp. SSDFZ69 plasmid pTB601 [2]; Escherichia coli strain SCEC020026 plasmid pCTXM15_020026 [2]; Escherichia coli strain WCHEC020032 plasmid pCTXM3_020032 [2]; Escherichia coli strain EC25 plasmid pEC25-1 [2]; Klebsiella michiganensis strain M82255 plasmid pKOCBH-B [2]; Citrobacter freundii strain R17 plasmid pCFR17_1 [2]; Escherichia coli strain U12A plasmid pU12A_A [2]; Escherichia coli strain U13A plasmid pU13A_A [2]; Escherichia coli strain U14A plasmid pU14A_A [2]; Enterobacter cloacae strain EN3600 plasmid unnamed3 [2]; Escherichia coli strain U15A plasmid pU15A_A [2]; Klebsiella pneumoniae strain R46 plasmid pR46-270 [2]; Escherichia coli strain WCHEC025970 plasmid pCTXM199_025970 [2]; Klebsiella pneumoniae strain BA1559 plasmid pIncFIBK [2]; Klebsiella pneumoniae subsp. pneumoniae strain WCHKP015093 plasmid p1_015093 [2]; Klebsiella pneumoniae strain WCHKP020098 plasmid p1_020098 [2]; Enterobacter hormaechei strain WCHEH090011 plasmid pCTXM65_090011 [2]; Klebsiella pneumoniae strain BA28434 plasmid pIncFIBpQil [2]; Klebsiella pneumoniae strain BA28434 plasmid pIncFIA. [2]; Klebsiella pneumoniae strain WCHKP2080 plasmid p1_095080 [2]; Klebsiella pneumoniae strain WCHKP115068 plasmid p1_115068 [2]; Klebsiella pneumoniae strain KPNIH45 plasmid unnamed2 [2]; Klebsiella sp. PO552 plasmid p1 [2]; Klebsiella pneumoniae strain SCKP020135 plasmid pMCR8_020135 [2]; Acinetobacter haemolyticus strain TJR01 plasmid pAHTJR1 [2]; Escherichia coli strain 2 HS-C plasmid p2HS-C-2 [2]; Acinetobacter baumannii strain CIAT758 plasmid unnamed2 [2]; Escherichia coli ST131 strain EC958 plasmid pEC958 [2]; Klebsiella pneumoniae isolate KP980 genome assembly [2]; Klebsiella pneumoniae isolate KP9201 genome assembly [2]; Escherichia coli isolate EC-1639 genome assembly [2]; Klebsiella pneumoniae strain AJ218 genome assembly [2]; Escherichia coli strain B36 genome assembly [2]; Klebsiella pneumoniae strain KPC2 genome assembly [2]; Escherichia coli strain MS14385 genome assembly [2]; Shigella flexneri strain AUSMDU00008355 genome assembly [2]; Shigella sonnei strain AUSMDU00008333 genome assembly [2]; Escherichia coli isolate Escherichia coli str. TO6 genome assembly [2]; Escherichia coli isolate Escherichia coli str. TO60 genome assembly [2]; Citrobacter freundii isolate Citrobacter freundii str. E2614 genome assembly [2]; Escherichia coli isolate Escherichia coli str. TO124 genome assembly [2]; Escherichia coli isolate Escherichia coli str. TO148 genome assembly [2]; Salmonella enterica subsp. enterica serovar Typhimurium strain D23580 genome assembly [2]; Enterobacter cloacae isolate EC-TO80 genome assembly [2]; Salmonella enterica subsp. enterica serovar Typhimurium isolate VNB151-sc-2315230 genome assembly [2]; Salmonella enterica subsp. enterica serovar Typhi strain ty3-193 genome assembly [2]; Salmonella enterica subsp. enterica serovar Typhi strain 80-2002 genome assembly [2]; Enterobacter hormaechei subsp. steigerwaltii isolate C309 genome assembly [2]; Enterobacter cloacae complex bacterium isolate C45 genome assembly [2]	NC_006856 [2] ; NC_009140 [2] ; NC_009349 [2] ; NC_009838 [2] ; NC_016861 [2] ; NC_017645 [2] ; NC_019906 [2] ; NC_020180 [2] ; NC_021501 [2] ; NC_021813 [2] ; NC_022078 [2] ; NZ_AP013064 [2] ; NZ_AP014566 [2] ; NZ_AP018758 [2] ; NZ_AP018799 [2] ; NZ_CP004000 [2] ; NZ_CP006801 [2] ; NZ_CP007558 [2] ; NZ_CP007636 [2] ; NZ_CP007732 [2] ; NZ_CP008707 [2] ; NZ_CP008715 [2] ; NZ_CP008790 [2] ; NZ_CP008798 [2] ; NZ_CP008824 [2] ; NZ_CP008825 [2] ; NZ_CP009777 [2] ; NZ_CP009860 [2] ; NZ_CP009869 [2] ; NZ_CP009874 [2] ; NZ_CP009883 [2] ; NZ_CP010138 [2] ; NZ_CP010141 [2] ; NZ_CP010149 [2] ; NZ_CP010174 [2] ; NZ_CP010239 [2] ; NZ_CP010351 [2] ; NZ_CP010372 [2] ; NZ_CP010373 [2] ; NZ_CP010393 [2] ; NZ_CP010576 [2] ; NZ_CP010893 [2] ; NZ_CP011062 [2] ; NZ_CP011540 [2] ; NZ_CP011571 [2] ; NZ_CP011580 [2] ; NZ_CP011583 [2] ; NZ_CP011593 [2] ; NZ_CP011599 [2] ; NZ_CP011601 [2] ; NZ_CP011611 [2] ; NZ_CP011614 [2] ; NZ_CP011622 [2] ; NZ_CP011628 [2] ; NZ_CP011632 [2] ; NZ_CP011634 [2] ; NZ_CP011639 [2] ; NZ_CP011649 [2] ; NZ_CP011661 [2] ; NZ_CP011839 [2] ; NZ_CP011977 [2] ; NZ_CP011990 [2] ; NZ_CP012139 [2] ; NZ_CP012168 [2] ; NZ_CP012170 [2] ; NZ_CP012566 [2] ; NZ_CP012571 [2] ; NZ_CP012632 [2] ; NZ_CP012931 [2] ; NZ_CP013143 [2] ; NZ_CP013221 [2] ; NZ_CP013224 [2] ; NZ_CP013324 [2] ; NZ_CP013657 [2] ; NZ_CP013832 [2] ; NZ_CP014072 [2] ; NZ_CP014296 [2] ; NZ_CP014297 [2] ; NZ_CP014299 [2] ; NZ_CP014320 [2] ; NZ_CP014493 [2] ; NZ_CP014498 [2] ; NZ_CP014648 [2] ; NZ_CP014658 [2] ; NZ_CP014662 [2] ; NZ_CP014698 [2] ; NZ_CP014757 [2] ; NZ_CP014775 [2] ; NZ_CP015086 [2] ; NZ_CP015139 [2] ; NZ_CP015140 [2] ; NZ_CP015160 [2] ; NZ_CP015386 [2] ; NZ_CP015394 [2] ; NZ_CP015725 [2] ; NZ_CP015823 [2] ; NZ_CP015833 [2] ; NZ_CP015836 [2] ; NZ_CP016013 [2] ; NZ_CP016407 [2] ; NZ_CP016409 [2] ; NZ_CP016411 [2] ; NZ_CP016413 [2] ; NZ_CP016810 [2] ; NZ_CP016919 [2] ; NZ_CP017059 [2] ; NZ_CP017221 [2] ; NZ_CP017932 [2] ; NZ_CP017935 [2] ; NZ_CP017936 [2] ; NZ_CP017989 [2] ; NZ_CP018220 [2] ; NZ_CP018316 [2] ; NZ_CP018355 [2] ; NZ_CP018365 [2] ; NZ_CP018366 [2] ; NZ_CP018424 [2] ; NZ_CP018430 [2] ; NZ_CP018434 [2] ; NZ_CP018442 [2] ; NZ_CP018638 [2] ; NZ_CP018669 [2] ; NZ_CP018675 [2] ; NZ_CP018699 [2] ; NZ_CP018705 [2] ; NZ_CP018711 [2] ; NZ_CP018718 [2] ; NZ_CP018724 [2] ; NZ_CP018886 [2] ; NZ_CP018954 [2] ; NZ_CP018959 [2] ; NZ_CP018960 [2] ; NZ_CP018961 [2] ; NZ_CP018964 [2] ; NZ_CP018977 [2] ; NZ_CP018982 [2] ; NZ_CP018990 [2] ; NZ_CP018998 [2] ; NZ_CP018999 [2] ; NZ_CP019001 [2] ; NZ_CP019006 [2] ; NZ_CP019009 [2] ; NZ_CP019014 [2] ; NZ_CP019028 [2] ; NZ_CP019053 [2] ; NZ_CP019076 [2] ; NZ_CP019214 [2] ; NZ_CP019559 [2] ; NZ_CP019890 [2] ; NZ_CP019905 [2] ; NZ_CP020056 [2] ; NZ_CP020060 [2] ; NZ_CP020062 [2] ; NZ_CP020072 [2] ; NZ_CP020109 [2] ; NZ_CP020117 [2] ; NZ_CP020359 [2] ; NZ_CP020493 [2] ; NZ_CP020496 [2] ; NZ_CP020838 [2] ; NZ_CP020856 [2] ; NZ_CP021180 [2] ; NZ_CP021289 [2] ; NZ_CP021464 [2] ; NZ_CP021540 [2] ; NZ_CP021544 [2] ; NZ_CP021690 [2] ; NZ_CP021695 [2] ; NZ_CP021712 [2] ; NZ_CP021713 [2] ; NZ_CP021733 [2] ; NZ_CP021734 [2] ; NZ_CP021737 [2] ; NZ_CP021741 [2] ; NZ_CP021742 [2] ; NZ_CP021752 [2] ; NZ_CP021761 [2] ; NZ_CP021834 [2] ; NZ_CP021853 [2] ; NZ_CP021856 [2] ; NZ_CP021871 [2] ; NZ_CP021880 [2] ; NZ_CP021899 [2] ; NZ_CP021937 [2] ; NZ_CP021941 [2] ; NZ_CP021947 [2] ; NZ_CP022170 [2] ; NZ_CP022176 [2] ; NZ_CP022227 [2] ; NZ_CP022350 [2] ; NZ_CP022451 [2] ; NZ_CP022533 [2] ; NZ_CP022612 [2] ; NZ_CP022692 [2] ; NZ_CP022696 [2] ; NZ_CP023187 [2] ; NZ_CP023378 [2] ; NZ_CP023419 [2] ; NZ_CP023816 [2] ; NZ_CP023821 [2] ; NZ_CP023827 [2] ; NZ_CP023835 [2] ; NZ_CP023841 [2] ; NZ_CP023845 [2] ; NZ_CP023850 [2] ; NZ_CP023854 [2] ; NZ_CP023914 [2] ; NZ_CP023918 [2] ; NZ_CP024143 [2] ; NZ_CP024192 [2] ; NZ_CP024250 [2] ; NZ_CP024281 [2] ; NZ_CP024285 [2] ; NZ_CP024468 [2] ; NZ_CP024475 [2] ; NZ_CP024522 [2] ; NZ_CP024529 [2] ; NZ_CP024536 [2] ; NZ_CP024550 [2] ; NZ_CP024557 [2] ; NZ_CP024564 [2] ; NZ_CP024571 [2] ; NZ_CP024652 [2] ; NZ_CP024718 [2] ; NZ_CP024721 [2] ; NZ_CP024805 [2] ; NZ_CP024816 [2] ; NZ_CP024831 [2] ; NZ_CP024852 [2] ; NZ_CP024863 [2] ; NZ_CP024876 [2] ; NZ_CP024910 [2] ; NZ_CP024917 [2] ; NZ_CP025038 [2] ; NZ_CP025052 [2] ; NZ_CP025054 [2] ; NZ_CP025252 [2] ; NZ_CP025253 [2] ; NZ_CP025277 [2] ; NZ_CP025340 [2] ; NZ_CP025402 [2] ; NZ_CP025517 [2] ; NZ_CP025626 [2] ; NZ_CP025737 [2] ; NZ_CP025964 [2] ; NZ_CP025966 [2] ; NZ_CP026135 [2] ; NZ_CP026139 [2] ; NZ_CP026148 [2] ; NZ_CP026154 [2] ; NZ_CP026158 [2] ; NZ_CP026170 [2] ; NZ_CP026171 [2] ; NZ_CP026189 [2] ; NZ_CP026196 [2] ; NZ_CP026207 [2] ; NZ_CP026221 [2] ; NZ_CP026225 [2] ; NZ_CP026230 [2] ; NZ_CP026233 [2] ; NZ_CP026242 [2] ; NZ_CP026281 [2] ; NZ_CP026333 [2] ; NZ_CP026391 [2] ; NZ_CP026405 [2] ; NZ_CP026418 [2] ; NZ_CP026474 [2] ; NZ_CP026492 [2] ; NZ_CP026661 [2] ; NZ_CP026753 [2] ; NZ_CP026757 [2] ; NZ_CP026778 [2] ; NZ_CP027037 [2] ; NZ_CP027047 [2] ; NZ_CP027054 [2] ; NZ_CP027130 [2] ; NZ_CP027144 [2] ; NZ_CP027152 [2] ; NZ_CP027161 [2] ; NZ_CP027170 [2] ; NZ_CP027202 [2] ; NZ_CP027385 [2] ; NZ_CP027409 [2] ; NZ_CP027606 [2] ; NZ_CP027670 [2] ; NZ_CP027679 [2] ; NZ_CP027703 [2] ; NZ_CP028168 [2] ; NZ_CP028170 [2] ; NZ_CP028181 [2] ; NZ_CP028197 [2] ; NZ_CP028322 [2] ; NZ_CP028340 [2] ; NZ_CP028389 [2] ; NZ_CP028484 [2] ; NZ_CP028537 [2] ; NZ_CP028543 [2] ; NZ_CP028553 [2] ; NZ_CP028565 [2] ; NZ_CP028567 [2] ; NZ_CP028576 [2] ; NZ_CP028582 [2] ; NZ_CP028587 [2] ; NZ_CP028717 [2] ; NZ_CP028781 [2] ; NZ_CP028791 [2] ; NZ_CP028792 [2] ; NZ_CP028804 [2] ; NZ_CP028931 [2] ; NZ_CP028954 [2] ; NZ_CP028975 [2] ; NZ_CP029094 [2] ; NZ_CP029096 [2] ; NZ_CP029101 [2] ; NZ_CP029113 [2] ; NZ_CP029142 [2] ; NZ_CP029243 [2] ; NZ_CP029248 [2] ; NZ_CP029249 [2] ; NZ_CP029396 [2] ; NZ_CP029429 [2] ; NZ_CP029431 [2] ; NZ_CP029436 [2] ; NZ_CP029439 [2] ; NZ_CP029442 [2] ; NZ_CP029575 [2] ; NZ_CP029577 [2] ; NZ_CP029580 [2] ; NZ_CP029586 [2] ; NZ_CP029588 [2] ; NZ_CP029591 [2] ; NZ_CP029599 [2] ; NZ_CP029645 [2] ; NZ_CP029718 [2] ; NZ_CP029723 [2] ; NZ_CP029731 [2] ; NZ_CP029877 [2] ; NZ_CP029879 [2] ; NZ_CP029887 [2] ; NZ_CP029895 [2] ; NZ_CP029910 [2] ; NZ_CP029924 [2] ; NZ_CP029926 [2] ; NZ_CP029931 [2] ; NZ_CP029934 [2] ; NZ_CP029935 [2] ; NZ_CP029937 [2] ; NZ_CP029939 [2] ; NZ_CP029941 [2] ; NZ_CP029943 [2] ; NZ_CP029947 [2] ; NZ_CP029948 [2] ; NZ_CP029953 [2] ; NZ_CP029955 [2] ; NZ_CP029957 [2] ; NZ_CP030132 [2] ; NZ_CP030182 [2] ; NZ_CP030191 [2] ; NZ_CP030270 [2] ; NZ_CP030285 [2] ; NZ_CP030343 [2] ; NZ_CP030770 [2] ; NZ_CP030780 [2] ; NZ_CP031121 [2] ; NZ_CP031216 [2] ; NZ_CP031233 [2] ; NZ_CP031297 [2] ; NZ_CP031547 [2] ; NZ_CP031563 [2] ; NZ_CP031570 [2] ; NZ_CP031573 [2] ; NZ_CP031576 [2] ; NZ_CP031584 [2] ; NZ_CP031610 [2] ; NZ_CP031614 [2] ; NZ_CP031717 [2] ; NZ_CP031724 [2] ; NZ_CP031811 [2] ; NZ_CP032168 [2] ; NZ_CP032176 [2] ; NZ_CP032180 [2] ; NZ_CP032189 [2] ; NZ_CP032192 [2] ; NZ_CP032195 [2] ; NZ_CP032202 [2] ; NZ_CP032227 [2] ; NZ_CP032285 [2] ; NZ_CP032397 [2] ; NZ_CP032516 [2] ; NZ_CP032842 [2] ; NZ_CP032877 [2] ; NZ_CP032893 [2] ; NZ_CP032993 [2] ; NZ_CP033082 [2] ; NZ_CP033083 [2] ; NZ_CP033224 [2] ; NZ_CP033229 [2] ; NZ_CP033253 [2] ; NZ_CP033353 [2] ; NZ_CP033394 [2] ; NZ_CP033400 [2] ; NZ_CP033402 [2] ; NZ_CP033514 [2] ; NZ_CP033574 [2] ; NZ_CP033775 [2] ; NZ_CP033948 [2] ; NZ_CP034046 [2] ; NZ_CP034084 [2] ; NZ_CP034325 [2] ; NZ_CP034326 [2] ; NZ_CP034832 [2] ; NZ_CP034956 [2] ; NZ_CP034964 [2] ; NZ_CP035124 [2] ; NZ_CP035216 [2] ; NZ_CP035277 [2] ; NZ_CP035468 [2] ; NZ_CP035478 [2] ; NZ_CP035517 [2] ; NZ_CP035635 [2] ; NZ_CP035721 [2] ; NZ_CP035776 [2] ; NZ_CP036178 [2] ; NZ_CP036188 [2] ; NZ_CP036302 [2] ; NZ_CP036307 [2] ; NZ_CP036311 [2] ; NZ_CP036328 [2] ; NZ_CP036329 [2] ; NZ_CP036363 [2] ; NZ_CP036368 [2] ; NZ_CP036447 [2] ; NZ_CP037442 [2] ; NZ_CP037964 [2] ; NZ_CP038010 [2] ; NZ_CP038182 [2] ; NZ_CP038502 [2] ; NZ_HG941719 [2] ; NZ_LR025089 [2] ; NZ_LR025093 [2] ; NZ_LR025102 [2] ; NZ_LR130542 [2] ; NZ_LR130546 [2] ; NZ_LR130549 [2] ; NZ_LR130556 [2] ; NZ_LR213453 [2] ; NZ_LR213461 [2] ; NZ_LS992167 [2] ; NZ_LS992169 [2] ; NZ_LS992176 [2] ; NZ_LS992177 [2] ; NZ_LS992182 [2] ; NZ_LS992191 [2] ; NZ_LS997974 [2] ; NZ_LS999207 [2] ; NZ_LT795115 [2] ; NZ_LT904879 [2] ; NZ_LT904892 [2] ; NZ_LT991955 [2] ; NZ_LT991958 [2] ; NZ_LT991959 [2]	0
247	CA268_RS26695	cloud	1	CA268_RS26695	not_hit_not_hit	not_hit	0	230	230	Salmonella enterica subsp. enterica serovar Typhimurium str. T000240 plasmid pSTMDT12_L DNA [1]; Sphingomonas sp. MM-1 plasmid pISP1 [1]; Klebsiella michiganensis strain E718 plasmid pKOX_NDM1 [1]; Klebsiella pneumoniae JM45 plasmid p1 [1]; Escherichia coli E2855 plasmid pE2855-3 DNA [1]; Klebsiella pneumoniae strain ATCC BAA-2146 plasmid pNDM-US [1]; Vibrio cholerae strain 2012EL-2176 plasmid [1]; Escherichia coli strain ST648 plasmid pEC648_1 [1]; Klebsiella pneumoniae subsp. pneumoniae KPNIH24 plasmid pKPC-484 [1]; Klebsiella pneumoniae subsp. pneumoniae strain KPNIH32 plasmid pKPN-a68 [1]; Escherichia coli strain ECONIH1 plasmid pECO-824 [1]; Escherichia coli strain D2 plasmid A [1]; Escherichia coli strain D3 plasmid A [1]; Escherichia coli strain D6 plasmid A [1]; Escherichia coli strain H8 plasmid B [1]; Escherichia coli strain S50 plasmid A [1]; Klebsiella pneumoniae strain 34618 plasmid p34618-207.543kb [1]; Klebsiella pneumoniae strain 32192 plasmid sequence. [1]; Escherichia coli str. Sanji plasmid pSJ_255 [1]; Klebsiella pneumoniae DMC1097 plasmid pDMC1097-218.836kb [1]; Klebsiella pneumoniae UHKPC33 plasmid pUHKPC33-162.533kb [1]; Enterobacter hormaechei subsp. steigerwaltii strain 34998 plasmid p34998-239.973kb [1]; Escherichia coli strain SF-173 plasmid pSF-173-1 [1]; Escherichia coli strain uk_P46212 plasmid [1]; Klebsiella pneumoniae strain KP38731 plasmid unnamed13 sequence. [1]; Klebsiella pneumoniae strain KP38731 plasmid unnamed3 [1]; Escherichia coli JJ1887 plasmid pJJ1887-5 [1]; Escherichia coli strain MVAST0167 plasmid pMVAST0167_1 [1]; Escherichia coli strain ZH193 plasmid pZH193 [1]; Klebsiella pneumoniae strain KPNIH36 plasmid pKPN-821 [1]; Aeromonas veronii strain AVNIH1 plasmid pASP-a58 [1]; Escherichia coli O25b:H4 plasmid [1]; Escherichia coli strain Ecol_732 plasmid pEC732_IMP14 [1]; Escherichia coli strain Ecol_732 plasmid pEC732_2 [1]; Escherichia coli strain Eco889 plasmid pECO-fce [1]; Klebsiella pneumoniae strain NY9 plasmid pNY9_1 [1]; Salmonella enterica strain C629 plasmid unnamed1 [1]; Klebsiella pneumoniae isolate blood sample 2 plasmid 1 [1]; Escherichia coli strain MS6198 plasmid pMS6198A [1]; Escherichia coli strain MS6198 plasmid pMS6198B [1]; Klebsiella pneumoniae isolate 11 plasmid pIncR_DHQP1300920 [1]; Citrobacter freundii strain SL151 plasmid unnamed2 [1]; Klebsiella pneumoniae strain CAV1453 plasmid pCAV1453-208 [1]; Klebsiella pneumoniae strain Kp_Goe_62629 plasmid pKp_Goe_629-1 [1]; Klebsiella pneumoniae strain Kp_Goe_62629 plasmid pKp_Goe_629-2 [1]; Klebsiella pneumoniae strain MNCRE69 plasmid pMNCRE69_4 [1]; Klebsiella pneumoniae strain MNCRE78 plasmid pMNCRE78_4 [1]; Klebsiella pneumoniae strain MNCRE53 plasmid pMNCRE53_4 [1]; Klebsiella pneumoniae strain Kp_Goe_822917 plasmid pKp_Goe_917-3 [1]; Klebsiella pneumoniae strain CAV1042 plasmid pKPC_CAV1042-89 [1]; Klebsiella pneumoniae strain AR_0049 plasmid unitig_1 [1]; Klebsiella pneumoniae subsp. pneumoniae strain BR21 plasmid pIncF [1]; Escherichia coli strain Ecol_316 plasmid pEC316_3 [1]; Escherichia coli strain Ecol_422 plasmid pEC422_2 [1]; Escherichia coli strain Ecol_517 plasmid pEC517_1 [1]; Escherichia coli strain Ecol_867 plasmid pEC867_1 [1]; Escherichia coli strain Ecol_AZ146 plasmid pECAZ146_1 [1]; Escherichia coli strain Ecol_AZ153 plasmid pECAZ153_2 [1]; Escherichia coli strain Ecol_AZ155 plasmid pECAZ155_KPC [1]; Escherichia coli strain Ecol_AZ161 plasmid pECAZ161_3 [1]; Escherichia coli strain Ecol_AZ162 plasmid pECAZ162_KPC [1]; Escherichia coli strain Ecol_881 plasmid pEC881_1 [1]; Escherichia coli strain CRE1540 plasmid p1540-2 [1]; Escherichia coli strain CRE1493 plasmid p1493-5 [1]; Escherichia coli strain WCHEC050613 plasmid pMCR_WCHEC050613 [1]; Enterobacter cloacae strain FRM plasmid unnamed1 [1]; Escherichia coli strain MDR_56 plasmid unnamed6 [1]; Escherichia coli strain AR_0118 plasmid unitig_1 [1]; Escherichia coli strain AR_0069 plasmid unitig_2 [1]; Escherichia coli strain AR_0061 plasmid unitig_2 [1]; Klebsiella pneumoniae strain AR_0115 plasmid tig00000002 [1]; Klebsiella pneumoniae strain AR_0098 plasmid tig00000001 [1]; Escherichia coli strain AR_0104 plasmid unitig_5 [1]; Escherichia coli strain 103 plasmid unnamed1 [1]; Klebsiella pneumoniae strain BK13043 plasmid pBK13043-1 [1]; Escherichia coli strain 81009 plasmid pEC-81009 [1]; Escherichia coli strain Z1002 plasmid p1002-NDM1 [1]; Escherichia coli strain AR_0119 plasmid unitig_2 [1]; Klebsiella pneumoniae strain AR_0047 plasmid tig00000001 [1]; Klebsiella pneumoniae strain AR_0112 plasmid tig00000000 [1]; Escherichia coli strain AR_0058 plasmid tig00007555j7554 [1]; Klebsiella pneumoniae strain AR_0129 plasmid tig00000000 [1]; Escherichia coli strain AR_0128 plasmid tig00000792 [1]; Escherichia coli strain AR_0114 plasmid unitig_1 [1]; Escherichia coli strain AR_0150 plasmid tig00000255 [1]; Klebsiella pneumoniae strain AR_0113 plasmid unitig_1 [1]; Klebsiella pneumoniae strain AR_0138 plasmid tig00000004 [1]; Klebsiella pneumoniae strain AR_0120 plasmid tig00000500_pilon [1]; Klebsiella pneumoniae strain AR_0125 plasmid tig00000001_pilon [1]; Escherichia coli strain H105 plasmid pH105 [1]; Escherichia coli strain AR_0137 plasmid tig00001069_pilon [1]; Escherichia coli strain AR_0055 plasmid unitig_2 [1]; Escherichia coli strain AR_0055 plasmid unitig_3j3rc_linear [1]; Klebsiella pneumoniae strain AR_0148 plasmid tig00000169_pilon [1]; Klebsiella pneumoniae strain MLST-15 plasmid p1605752AC2 [1]; Aeromonas salmonicida strain S44 plasmid pS44-1 [1]; Escherichia coli strain WCHEC96200 plasmid pOXA1_WCHEC96200 [1]; Klebsiella michiganensis strain K516 plasmid pK516_NDM1 [1]; Salmonella enterica subsp. enterica serovar Indiana strain D90 plasmid pD90-1 [1]; Klebsiella pneumoniae strain CDC 0106 plasmid unitig_1 [1]; Klebsiella pneumoniae subsp. pneumoniae strain AUSMDU00008079 plasmid pAUSMDU8079-1 [1]; Citrobacter farmeri strain AUSMDU00008141 plasmid pAUSMDU8141-1 [1]; Klebsiella michiganensis strain K518 plasmid pK518_NDM1 [1]; Escherichia coli strain 127 plasmid p123 [1]; Escherichia coli strain IMT16316 plasmid pEcIMT16316 [1]; Escherichia coli strain 7/2 plasmid p7_2.1 [1]; Escherichia coli strain 4/4 plasmid p4_4.1 [1]; Escherichia coli strain 4/2-1 plasmid p4_2_1.1 [1]; Escherichia coli strain 4/1-1 plasmid p4_1_1.1 [1]; Escherichia coli strain 4/0 plasmid p4_0.1 [1]; Escherichia coli strain 2/0 plasmid p2_0.1 [1]; Klebsiella pneumoniae strain FDAARGOS_439 plasmid unnamed3 [1]; Klebsiella pneumoniae strain FDAARGOS_439 plasmid unnamed. [1]; Klebsiella pneumoniae strain FDAARGOS_446 plasmid unnamed1 [1]; Escherichia coli strain 14EC029 plasmid p14EC029b [1]; Klebsiella pneumoniae isolate KSB1_5D plasmid unnamed1 [1]; Shigella flexneri 7b strain 94-3007 plasmid unnamed2 [1]; Klebsiella pneumoniae strain INF158 plasmid unnamed1 [1]; Klebsiella pneumoniae strain INF157 plasmid unnamed1 [1]; Klebsiella pneumoniae strain KSB1_9D plasmid unnamed1 [1]; Klebsiella pneumoniae strain INF163 plasmid unnamed1 [1]; Klebsiella pneumoniae strain INF164 plasmid unnamed1 [1]; Klebsiella pneumoniae strain INF278 plasmid unnamed1 [1]; Klebsiella pneumoniae strain INF274 plasmid unnamed1 [1]; Escherichia coli strain AMA1167 plasmid pAMA1167-NDM-5 [1]; Escherichia coli strain CREC-629 plasmid pCREC-629_1 [1]; Escherichia coli strain CREC-532 plasmid pCREC-532_1 [1]; Escherichia coli strain AR_0006 plasmid tig00000164 [1]; Escherichia coli strain AR_0015 plasmid unitig_1_pilon [1]; Klebsiella pneumoniae strain NH25 plasmid pNH25.2 [1]; Klebsiella pneumoniae strain NH54 plasmid pKPNH54.1 [1]; Klebsiella pneumoniae strain NU-CRE047 plasmid pNU-CRE047_1 [1]; Salmonella enterica subsp. enterica serovar Typhimurium strain BL10 plasmid p220k [1]; Escherichia coli strain MS8345 plasmid pMS8345A [1]; Klebsiella pneumoniae strain 002SK2 plasmid p002SK2_B [1]; Escherichia coli strain SCEC020007 plasmid pNDM5_SCEC020007 [1]; Klebsiella pneumoniae strain F10(AN) plasmid pF10AN_1 [1]; Klebsiella pneumoniae strain F93-2 plasmid pF93-2_1 [1]; Escherichia coli strain KBN10P04869 plasmid pKBN10P04869A [1]; Escherichia coli strain HS13-1 plasmid pHS13-1-IncHI2 [1]; Klebsiella pneumoniae strain 16_GR_13 plasmid IncFIB IncFII [1]; Klebsiella pneumoniae strain 2_GR_12 plasmid IncFIB IncFII. [1]; Escherichia coli strain AR_0372 plasmid unnamed1 [1]; Klebsiella pneumoniae strain AR_0363 plasmid unnamed1 [1]; Klebsiella pneumoniae strain AR_0361 plasmid unnamed1 [1]; Escherichia coli strain WCHEC025943 plasmid pMCR1_025943 [1]; Escherichia coli strain 2013C-3250 plasmid unnamed5 [1]; Enterobacter cloacae strain AR_0093 plasmid unnamed2 [1]; Escherichia coli strain 675SK2 plasmid p675SK2_B [1]; Salmonella enterica strain CFSAN064034 plasmid pGMI17-002_1 [1]; Klebsiella pneumoniae strain CFSAN054110 plasmid pGMI16-005_01 [1]; Escherichia coli O18:H1 strain CFSAN067215 plasmid p0.1229_2 [1]; Escherichia coli strain E41-1 plasmid p1 [1]; Escherichia coli strain WCHEC005784 plasmid pCTXM15_005784 [1]; Escherichia coli strain WCHEC4533 plasmid pCTXM15_000533 [1]; Klebsiella pneumoniae subsp. pneumoniae strain SCKP020046 plasmid pNDM5_020046 [1]; Klebsiella pneumoniae strain WCHKP020030 plasmid pOXA1_020030 [1]; Klebsiella pneumoniae strain WCHKP7E2 plasmid pCMY2_085072 [1]; Klebsiella pneumoniae strain AR_0153 plasmid unnamed3 [1]; Cronobacter sakazakii strain GZcsf-1 plasmid pGW1 [1]; Klebsiella pneumoniae strain AR438 plasmid unnamed3 [1]; Escherichia coli strain AR435 plasmid unnamed1 [1]; Escherichia coli strain ECCRA-119 plasmid pTB201 [1]; Salmonella enterica subsp. enterica serovar Thompson strain HFCDC-SM-846 plasmid p846 [1]; Escherichia coli strain DA33133 plasmid pDA33133-157 [1]; Escherichia coli strain DA33135 plasmid pDA33135-139 [1]; Escherichia coli strain DA33137 plasmid pDA33137-178 [1]; Klebsiella pneumoniae strain DA33141 plasmid pDA33141-217 [1]; Klebsiella pneumoniae strain DA33144 plasmid pDA33144-220 [1]; Enterobacter cloacae strain AR_0154 plasmid unnamed5 [1]; Citrobacter sp. CRE-46 strain AR_0157 plasmid unnamed3 [1]; Escherichia coli strain E308 plasmid pLKSZ04 [1]; Klebsiella pneumoniae strain AR_362 plasmid unnamed1 [1]; Escherichia coli strain 2017C-4173W12 plasmid p2017C-4173W12 [1]; Escherichia coli strain Es_ST80_L1_NDM_10_2017 plasmid pEsST80_L1_NDM [1]; Escherichia coli strain Es_ST410_NW1_NDM_09_2017 plasmid pEsST410_NW_3 [1]; Escherichia coli strain EC17GD31 plasmid pGD31-NDM [1]; Escherichia coli strain cq9 plasmid unnamed1 [1]; Klebsiella pneumoniae strain 2-1 plasmid pKP21HI1 [1]; Enterobacter hormaechei strain S13 plasmid pIncAC2-1301491 [1]; Enterobacter hormaechei strain S5 plasmid pIncAC2-1502262 [1]; Enterobacter hormaechei strain S6 plasmid pIncAC2-1502264 [1]; Klebsiella pneumoniae strain S12 plasmid pIncAC2-1502320 [1]; Escherichia coli strain S10 plasmid pIncAC2-1502318 [1]; Klebsiella pneumoniae strain ZYST1 plasmid pZYST1C1 [1]; Klebsiella pneumoniae strain WCHKP3 plasmid p1_020003 [1]; Klebsiella pneumoniae strain AR_0076 plasmid unnamed1 [1]; Klebsiella pneumoniae strain AR_0097 plasmid unnamed1 [1]; Escherichia coli strain AR_0086 plasmid unnamed1 [1]; Escherichia coli strain 118UI plasmid pEco118UIb [1]; Escherichia coli strain WCHEC000837 plasmid pCTXM15_000837 [1]; Escherichia coli strain W5-6 plasmid pMCR_W5-6 [1]; Salmonella enterica subsp. enterica strain CFSA122 plasmid pCFSA122-1 [1]; Salmonella enterica subsp. enterica strain CFSA244 plasmid pCFSA244-1 [1]; Salmonella enterica subsp. enterica strain CFSA664 plasmid pCFSA664-1 [1]; Escherichia coli strain WCHEC020031 plasmid pOXA1_020031 [1]; Klebsiella pneumoniae strain WCHKP115069 plasmid p1_115069 [1]; Klebsiella pneumoniae strain FDAARGOS_531 plasmid unnamed2 [1]; Klebsiella pneumoniae subsp. pneumoniae strain ARLG-3135 plasmid p2 [1]; Salmonella sp. SSDFZ69 plasmid pTB601 [1]; Escherichia coli strain SCEC020026 plasmid pCTXM15_020026 [1]; Escherichia coli strain WCHEC020032 plasmid pCTXM3_020032 [1]; Escherichia coli strain EC25 plasmid pEC25-1 [1]; Citrobacter freundii strain R17 plasmid pCFR17_1 [1]; Escherichia coli strain U12A plasmid pU12A_A [1]; Escherichia coli strain U13A plasmid pU13A_A [1]; Escherichia coli strain U14A plasmid pU14A_A [1]; Enterobacter cloacae strain EN3600 plasmid unnamed3 [1]; Escherichia coli strain U15A plasmid pU15A_A [1]; Klebsiella pneumoniae strain R46 plasmid pR46-270 [1]; Escherichia coli strain WCHEC025970 plasmid pCTXM199_025970 [1]; Klebsiella pneumoniae strain BA1559 plasmid pIncFIBK [1]; Klebsiella pneumoniae subsp. pneumoniae strain WCHKP015093 plasmid p1_015093 [1]; Klebsiella pneumoniae strain BA28434 plasmid pIncFIA. [1]; Klebsiella pneumoniae strain KPNIH45 plasmid unnamed2 [1]; Klebsiella pneumoniae strain SCKP020135 plasmid pMCR8_020135 [1]; Escherichia coli strain 2 HS-C plasmid p2HS-C-2 [1]; Escherichia coli ST131 strain EC958 plasmid pEC958 [1]; Klebsiella pneumoniae isolate KP980 genome assembly [1]; Klebsiella pneumoniae isolate KP9201 genome assembly [1]; Escherichia coli isolate EC-1639 genome assembly [1]; Escherichia coli strain B36 genome assembly [1]; Klebsiella pneumoniae strain KPC2 genome assembly [1]; Escherichia coli strain MS14385 genome assembly [1]; Shigella flexneri strain AUSMDU00008355 genome assembly [1]; Shigella sonnei strain AUSMDU00008333 genome assembly [1]; Escherichia coli isolate Escherichia coli str. TO60 genome assembly [1]; Escherichia coli isolate Escherichia coli str. TO124 genome assembly [1]; Escherichia coli isolate Escherichia coli str. TO148 genome assembly [1]; Salmonella enterica subsp. enterica serovar Typhimurium isolate VNB151-sc-2315230 genome assembly [1]	NC_016861 [1] ; NC_020562 [1] ; NC_021501 [1] ; NC_022078 [1] ; NZ_AP018799 [1] ; NZ_CP006661 [1] ; NZ_CP007636 [1] ; NZ_CP008715 [1] ; NZ_CP008798 [1] ; NZ_CP009777 [1] ; NZ_CP009860 [1] ; NZ_CP010138 [1] ; NZ_CP010141 [1] ; NZ_CP010149 [1] ; NZ_CP010174 [1] ; NZ_CP010239 [1] ; NZ_CP010393 [1] ; NZ_CP010576 [1] ; NZ_CP011062 [1] ; NZ_CP011977 [1] ; NZ_CP011990 [1] ; NZ_CP012168 [1] ; NZ_CP012632 [1] ; NZ_CP013657 [1] ; NZ_CP014297 [1] ; NZ_CP014299 [1] ; NZ_CP014320 [1] ; NZ_CP014493 [1] ; NZ_CP014498 [1] ; NZ_CP014648 [1] ; NZ_CP014775 [1] ; NZ_CP015086 [1] ; NZ_CP015139 [1] ; NZ_CP015140 [1] ; NZ_CP015160 [1] ; NZ_CP015386 [1] ; NZ_CP015725 [1] ; NZ_CP015823 [1] ; NZ_CP015835 [1] ; NZ_CP015836 [1] ; NZ_CP016919 [1] ; NZ_CP017059 [1] ; NZ_CP018355 [1] ; NZ_CP018365 [1] ; NZ_CP018366 [1] ; NZ_CP018424 [1] ; NZ_CP018430 [1] ; NZ_CP018434 [1] ; NZ_CP018442 [1] ; NZ_CP018669 [1] ; NZ_CP018817 [1] ; NZ_CP018886 [1] ; NZ_CP018954 [1] ; NZ_CP018960 [1] ; NZ_CP018964 [1] ; NZ_CP018982 [1] ; NZ_CP018990 [1] ; NZ_CP018998 [1] ; NZ_CP019001 [1] ; NZ_CP019009 [1] ; NZ_CP019014 [1] ; NZ_CP019028 [1] ; NZ_CP019053 [1] ; NZ_CP019076 [1] ; NZ_CP019214 [1] ; NZ_CP019890 [1] ; NZ_CP019905 [1] ; NZ_CP020049 [1] ; NZ_CP020056 [1] ; NZ_CP020060 [1] ; NZ_CP020072 [1] ; NZ_CP020109 [1] ; NZ_CP020117 [1] ; NZ_CP020496 [1] ; NZ_CP020838 [1] ; NZ_CP021180 [1] ; NZ_CP021206 [1] ; NZ_CP021536 [1] ; NZ_CP021540 [1] ; NZ_CP021544 [1] ; NZ_CP021690 [1] ; NZ_CP021713 [1] ; NZ_CP021719 [1] ; NZ_CP021733 [1] ; NZ_CP021737 [1] ; NZ_CP021752 [1] ; NZ_CP021761 [1] ; NZ_CP021834 [1] ; NZ_CP021856 [1] ; NZ_CP021871 [1] ; NZ_CP021880 [1] ; NZ_CP021936 [1] ; NZ_CP021937 [1] ; NZ_CP021952 [1] ; NZ_CP022126 [1] ; NZ_CP022176 [1] ; NZ_CP022227 [1] ; NZ_CP022350 [1] ; NZ_CP022451 [1] ; NZ_CP022612 [1] ; NZ_CP022692 [1] ; NZ_CP022696 [1] ; NZ_CP023187 [1] ; NZ_CP023378 [1] ; NZ_CP023816 [1] ; NZ_CP023821 [1] ; NZ_CP023827 [1] ; NZ_CP023835 [1] ; NZ_CP023845 [1] ; NZ_CP023850 [1] ; NZ_CP023854 [1] ; NZ_CP023914 [1] ; NZ_CP023918 [1] ; NZ_CP023948 [1] ; NZ_CP024143 [1] ; NZ_CP024192 [1] ; NZ_CP024475 [1] ; NZ_CP024522 [1] ; NZ_CP024529 [1] ; NZ_CP024536 [1] ; NZ_CP024550 [1] ; NZ_CP024557 [1] ; NZ_CP024564 [1] ; NZ_CP024571 [1] ; NZ_CP024805 [1] ; NZ_CP024816 [1] ; NZ_CP024831 [1] ; NZ_CP024852 [1] ; NZ_CP024863 [1] ; NZ_CP024876 [1] ; NZ_CP024917 [1] ; NZ_CP025038 [1] ; NZ_CP025340 [1] ; NZ_CP025402 [1] ; NZ_CP025517 [1] ; NZ_CP025626 [1] ; NZ_CP026154 [1] ; NZ_CP026158 [1] ; NZ_CP026474 [1] ; NZ_CP026492 [1] ; NZ_CP027037 [1] ; NZ_CP027054 [1] ; NZ_CP027130 [1] ; NZ_CP027152 [1] ; NZ_CP027161 [1] ; NZ_CP027202 [1] ; NZ_CP027385 [1] ; NZ_CP027606 [1] ; NZ_CP027703 [1] ; NZ_CP028170 [1] ; NZ_CP028181 [1] ; NZ_CP028322 [1] ; NZ_CP028484 [1] ; NZ_CP028576 [1] ; NZ_CP028587 [1] ; NZ_CP028781 [1] ; NZ_CP028791 [1] ; NZ_CP028804 [1] ; NZ_CP028931 [1] ; NZ_CP028975 [1] ; NZ_CP029101 [1] ; NZ_CP029113 [1] ; NZ_CP029243 [1] ; NZ_CP029249 [1] ; NZ_CP029575 [1] ; NZ_CP029577 [1] ; NZ_CP029580 [1] ; NZ_CP029588 [1] ; NZ_CP029591 [1] ; NZ_CP029718 [1] ; NZ_CP029731 [1] ; NZ_CP030285 [1] ; NZ_CP030343 [1] ; NZ_CP030770 [1] ; NZ_CP031216 [1] ; NZ_CP031233 [1] ; NZ_CP031297 [1] ; NZ_CP031547 [1] ; NZ_CP031563 [1] ; NZ_CP031570 [1] ; NZ_CP031573 [1] ; NZ_CP031576 [1] ; NZ_CP031584 [1] ; NZ_CP031610 [1] ; NZ_CP031614 [1] ; NZ_CP031717 [1] ; NZ_CP032168 [1] ; NZ_CP032195 [1] ; NZ_CP032202 [1] ; NZ_CP032516 [1] ; NZ_CP032877 [1] ; NZ_CP032993 [1] ; NZ_CP033224 [1] ; NZ_CP033253 [1] ; NZ_CP033353 [1] ; NZ_CP033400 [1] ; NZ_CP033402 [1] ; NZ_CP033775 [1] ; NZ_CP033948 [1] ; NZ_CP034832 [1] ; NZ_CP034956 [1] ; NZ_CP034964 [1] ; NZ_CP035124 [1] ; NZ_CP035277 [1] ; NZ_CP035468 [1] ; NZ_CP035478 [1] ; NZ_CP035517 [1] ; NZ_CP035635 [1] ; NZ_CP035721 [1] ; NZ_CP035776 [1] ; NZ_CP036178 [1] ; NZ_CP036188 [1] ; NZ_CP036302 [1] ; NZ_CP036329 [1] ; NZ_CP036447 [1] ; NZ_CP037964 [1] ; NZ_CP038182 [1] ; NZ_HG941719 [1] ; NZ_LR025089 [1] ; NZ_LR025093 [1] ; NZ_LR025102 [1] ; NZ_LR130546 [1] ; NZ_LR130549 [1] ; NZ_LR130556 [1] ; NZ_LR213453 [1] ; NZ_LR213461 [1] ; NZ_LS992169 [1] ; NZ_LS992182 [1] ; NZ_LS992191 [1] ; NZ_LT795115 [1]	0
248	CA268_RS26705	cloud	1	CA268_RS26705	eggNOG_328FJ	Transcriptional regulator PadR-like family	0	212	212	Ochrobactrum anthropi ATCC 49188 plasmid pOANT02 [1]; Ochrobactrum anthropi ATCC 49188 plasmid pOANT03 [1]; Tistrella mobilis KA081020-065 plasmid pTM3 [1]; Klebsiella pneumoniae JM45 plasmid p1 [1]; Fusobacterium varium Fv113-g1 plasmid pFV113-g1-1 DNA [1]; Klebsiella pneumoniae GSU10-3 plasmid pGSU10-3-2 DNA [1]; Escherichia coli E2855 plasmid pE2855-3 DNA [1]; Vibrio cholerae strain 2012EL-2176 plasmid [1]; Klebsiella pneumoniae subsp. pneumoniae KPNIH24 plasmid pKPC-484 [1]; Ochrobactrum anthropi strain OAB plasmid 2 [1]; Klebsiella pneumoniae subsp. pneumoniae strain KPNIH32 plasmid pKPN-a68 [1]; Escherichia coli strain ECONIH1 plasmid pECO-824 [1]; Escherichia coli strain D2 plasmid A [1]; Escherichia coli strain D6 plasmid A [1]; Escherichia coli strain H8 plasmid B [1]; Escherichia coli strain S50 plasmid A [1]; Klebsiella pneumoniae strain 34618 plasmid p34618-207.543kb [1]; Klebsiella pneumoniae strain 32192 plasmid sequence. [1]; Escherichia coli str. Sanji plasmid pSJ_255 [1]; Citrobacter amalonaticus Y19 plasmid [1]; Burkholderia cenocepacia strain ST32 plasmid pBCEN1232 [1]; Klebsiella pneumoniae DMC1097 plasmid pDMC1097-218.836kb [1]; Klebsiella pneumoniae UHKPC33 plasmid pUHKPC33-162.533kb [1]; Enterobacter hormaechei subsp. steigerwaltii strain 34998 plasmid p34998-239.973kb [1]; Escherichia coli strain SF-173 plasmid pSF-173-1 [1]; Escherichia coli strain uk_P46212 plasmid [1]; Klebsiella quasipneumoniae strain ATCC 700603 plasmid unnamed2 [1]; Klebsiella pneumoniae strain KP38731 plasmid unnamed3 [1]; Escherichia coli JJ1887 plasmid pJJ1887-5 [1]; Escherichia coli strain MVAST0167 plasmid pMVAST0167_1 [1]; Escherichia coli strain ZH193 plasmid pZH193 [1]; Burkholderia sp. PAMC 28687 strain PAMC28687 plasmid 1 [1]; Klebsiella pneumoniae strain KPNIH36 plasmid pKPN-821 [1]; Klebsiella quasipneumoniae strain ATCC 700603 plasmid pKQPS1 [1]; Aeromonas veronii strain AVNIH1 plasmid pASP-a58 [1]; Escherichia coli O25b:H4 plasmid [1]; Escherichia coli strain Ecol_732 plasmid pEC732_IMP14 [1]; Escherichia coli strain Ecol_732 plasmid pEC732_2 [1]; Escherichia coli strain Eco889 plasmid pECO-fce [1]; Klebsiella pneumoniae strain NY9 plasmid pNY9_1 [1]; Klebsiella pneumoniae strain CR14 plasmid pCR14_1 [1]; Salmonella enterica strain C629 plasmid unnamed1 [1]; Klebsiella pneumoniae isolate blood sample 2 plasmid 1 [1]; Escherichia coli strain MS6198 plasmid pMS6198B [1]; Cryobacterium arcticum strain PAMC 27867 plasmid pP27867_1 [1]; Escherichia coli strain UPEC 26-1 plasmid unnamed1 [1]; Pseudomonas sp. TMW 2.1634 plasmid pL21564-1 [1]; Citrobacter freundii strain SL151 plasmid unnamed2 [1]; Rhizobium gallicum strain IE4872 plasmid pRgalIE4872d [1]; Rhizobium etli 8C-3 plasmid pRsp8C3c [1]; Klebsiella variicola strain GJ3 plasmid pKPGJ-3c [1]; Staphylococcus pasteuri strain JS7 plasmid pSNJS702 [1]; Klebsiella variicola strain GJ2 plasmid pKPGJ-2c [1]; Klebsiella pneumoniae strain CAV1453 plasmid pCAV1453-208 [1]; Klebsiella pneumoniae strain Kp_Goe_62629 plasmid pKp_Goe_629-1 [1]; Klebsiella pneumoniae strain MNCRE69 plasmid pMNCRE69_4 [1]; Klebsiella pneumoniae strain MNCRE78 plasmid pMNCRE78_4 [1]; Klebsiella pneumoniae strain MNCRE53 plasmid pMNCRE53_4 [1]; Klebsiella pneumoniae strain Kp_Goe_822917 plasmid pKp_Goe_917-3 [1]; Klebsiella pneumoniae strain CAV1042 plasmid pKPC_CAV1042-89 [1]; Klebsiella pneumoniae subsp. pneumoniae strain BR21 plasmid pIncF [1]; Escherichia coli strain Ecol_316 plasmid pEC316_3 [1]; Escherichia coli strain Ecol_422 plasmid pEC422_2 [1]; Escherichia coli strain Ecol_517 plasmid pEC517_1 [1]; Escherichia coli strain Ecol_867 plasmid pEC867_1 [1]; Escherichia coli strain Ecol_AZ146 plasmid pECAZ146_1 [1]; Escherichia coli strain Ecol_AZ153 plasmid pECAZ153_2 [1]; Escherichia coli strain Ecol_AZ161 plasmid pECAZ161_3 [1]; Escherichia coli strain Ecol_AZ162 plasmid pECAZ162_KPC [1]; Escherichia coli strain Ecol_881 plasmid pEC881_1 [1]; Escherichia coli strain CRE1540 plasmid p1540-2 [1]; Escherichia coli strain CRE1493 plasmid p1493-5 [1]; Enterobacter cloacae strain FRM plasmid unnamed1 [1]; Escherichia coli strain MDR_56 plasmid unnamed6 [1]; Klebsiella pneumoniae strain AR_0115 plasmid tig00000002 [1]; Klebsiella pneumoniae strain AR_0098 plasmid tig00000001 [1]; Escherichia coli strain AR_0104 plasmid unitig_5 [1]; Klebsiella pneumoniae strain BK13043 plasmid pBK13043-1 [1]; Escherichia coli strain 81009 plasmid pEC-81009 [1]; Klebsiella pneumoniae strain AR_0047 plasmid tig00000001 [1]; Klebsiella pneumoniae strain AR_0112 plasmid tig00000000 [1]; Escherichia coli strain AR_0058 plasmid tig00007555j7554 [1]; Klebsiella pneumoniae strain AR_0129 plasmid tig00000000 [1]; Escherichia coli strain AR_0114 plasmid unitig_1 [1]; Escherichia coli strain AR_0150 plasmid tig00000255 [1]; Klebsiella pneumoniae strain AR_0113 plasmid unitig_1 [1]; Klebsiella pneumoniae strain AR_0138 plasmid tig00000004 [1]; Klebsiella pneumoniae strain AR_0120 plasmid tig00000500_pilon [1]; Klebsiella pneumoniae strain AR_0125 plasmid tig00000001_pilon [1]; Escherichia coli strain H105 plasmid pH105 [1]; Escherichia coli strain AR_0055 plasmid unitig_3j3rc_linear [1]; Aeromonas salmonicida strain S44 plasmid pS44-1 [1]; Enterobacter cloacae strain MS7884A plasmid pMS7884A [1]; Pseudomonas monteilii strain B5 plasmid pSH5-1 [1]; Klebsiella pneumoniae subsp. pneumoniae strain AUSMDU00008079 plasmid pAUSMDU8079-1 [1]; Citrobacter farmeri strain AUSMDU00008141 plasmid pAUSMDU8141-1 [1]; Klebsiella pneumoniae strain 1050 plasmid pKp1050-1 [1]; Escherichia coli strain IMT16316 plasmid pEcIMT16316 [1]; Escherichia coli strain 7/2 plasmid p7_2.1 [1]; Escherichia coli strain 4/4 plasmid p4_4.1 [1]; Escherichia coli strain 4/2-1 plasmid p4_2_1.1 [1]; Escherichia coli strain 4/1-1 plasmid p4_1_1.1 [1]; Escherichia coli strain 4/0 plasmid p4_0.1 [1]; Escherichia coli strain 2/0 plasmid p2_0.1 [1]; Klebsiella pneumoniae strain FDAARGOS_439 plasmid unnamed. [1]; Klebsiella pneumoniae isolate KSB1_5D plasmid unnamed1 [1]; Shigella flexneri 7b strain 94-3007 plasmid unnamed2 [1]; Klebsiella pneumoniae strain INF158 plasmid unnamed1 [1]; Klebsiella pneumoniae strain INF157 plasmid unnamed1 [1]; Klebsiella pneumoniae strain INF164 plasmid unnamed1 [1]; Escherichia coli strain CREC-629 plasmid pCREC-629_1 [1]; Escherichia coli strain CREC-532 plasmid pCREC-532_1 [1]; Escherichia coli strain AR_0006 plasmid tig00000164 [1]; Klebsiella pneumoniae strain NH25 plasmid pNH25.2 [1]; Klebsiella pneumoniae strain NH54 plasmid pKPNH54.1 [1]; Klebsiella pneumoniae strain AUSMDU00003562 plasmid pAUSMDU3562-1 [1]; Bradyrhizobium sp. SK17 strain CBNU plasmid unnamed [1]; Salmonella enterica subsp. enterica serovar Typhimurium strain BL10 plasmid p220k [1]; Escherichia coli strain MS8345 plasmid pMS8345A [1]; Klebsiella pneumoniae strain F44 plasmid p44-1 [1]; Klebsiella pneumoniae strain 002SK2 plasmid p002SK2_A [1]; Escherichia coli strain SCEC020007 plasmid pNDM5_SCEC020007 [1]; Klebsiella pneumoniae strain F10(AN) plasmid pF10AN_1 [1]; Klebsiella pneumoniae strain F93-2 plasmid pF93-2_1 [1]; Leclercia sp. LSNIH1 plasmid pLEC-000f [1]; Klebsiella oxytoca strain KONIH2 plasmid pKOR-e6bf [1]; Leclercia sp. LSNIH3 plasmid pLEC-5e18 [1]; Escherichia coli strain HS13-1 plasmid pHS13-1-IncHI2 [1]; Deinococcus sp. NW-56 plasmid unnamed1 [1]; Escherichia coli strain FORC_082 plasmid pFORC82_1 [1]; Klebsiella pneumoniae strain 16_GR_13 plasmid IncFIB IncFII [1]; Klebsiella pneumoniae strain 2_GR_12 plasmid IncFIB IncFII. [1]; Klebsiella pneumoniae strain AR_0363 plasmid unnamed1 [1]; Klebsiella pneumoniae strain AR_0361 plasmid unnamed1 [1]; Escherichia coli strain WCHEC025943 plasmid pMCR1_025943 [1]; Enterobacter cloacae strain AR_0093 plasmid unnamed2 [1]; Escherichia coli strain 675SK2 plasmid p675SK2_B [1]; Klebsiella pneumoniae strain CFSAN054110 plasmid pGMI16-005_01 [1]; Escherichia coli O18:H1 strain CFSAN067215 plasmid p0.1229_2 [1]; Escherichia coli strain E41-1 plasmid p1 [1]; Escherichia coli strain WCHEC005784 plasmid pCTXM15_005784 [1]; Klebsiella pneumoniae subsp. pneumoniae strain SCKP020046 plasmid pNDM5_020046 [1]; Klebsiella pneumoniae strain WCHKP7E2 plasmid pCMY2_085072 [1]; Cronobacter sakazakii strain GZcsf-1 plasmid pGW1 [1]; Klebsiella pneumoniae strain AR438 plasmid unnamed3 [1]; Escherichia coli strain AR435 plasmid unnamed1 [1]; Klebsiella pneumoniae strain AR376 plasmid unnamed3 [1]; Escherichia coli strain ECCRA-119 plasmid pTB201 [1]; Salmonella enterica subsp. enterica serovar Thompson strain HFCDC-SM-846 plasmid p846 [1]; Escherichia coli strain DA33133 plasmid pDA33133-157 [1]; Escherichia coli strain DA33135 plasmid pDA33135-139 [1]; Escherichia coli strain DA33137 plasmid pDA33137-178 [1]; Klebsiella pneumoniae strain DA33141 plasmid pDA33141-217 [1]; Klebsiella pneumoniae strain DA33144 plasmid pDA33144-220 [1]; Klebsiella quasipneumoniae subsp. similipneumoniae strain ATCC 700603 plasmid pDA33145-152 [1]; Enterobacter cloacae strain AR_0154 plasmid unnamed5 [1]; Escherichia coli strain E308 plasmid pLKSZ04 [1]; Klebsiella pneumoniae strain AR_362 plasmid unnamed1 [1]; Enterobacteriaceae bacterium w17 plasmid pW17-2 [1]; Escherichia coli strain Es_ST80_L1_NDM_10_2017 plasmid pEsST80_L1_NDM [1]; Escherichia coli strain Es_ST410_NW1_NDM_09_2017 plasmid pEsST410_NW_3 [1]; Escherichia coli strain EC17GD31 plasmid pGD31-NDM [1]; Escherichia coli strain cq9 plasmid unnamed3 [1]; Enterobacter hormaechei strain S13 plasmid pIncAC2-1301491 [1]; Enterobacter hormaechei strain S5 plasmid pIncAC2-1502262 [1]; Enterobacter hormaechei strain S6 plasmid pIncAC2-1502264 [1]; Klebsiella pneumoniae strain S12 plasmid pIncAC2-1502320 [1]; Escherichia coli strain S10 plasmid pIncAC2-1502318 [1]; Klebsiella pneumoniae strain WCHKP3 plasmid p1_020003 [1]; Klebsiella pneumoniae strain QMP B2-170 plasmid unnamed [1]; Klebsiella pneumoniae strain AR_0076 plasmid unnamed1 [1]; Escherichia coli strain AR_0086 plasmid unnamed1 [1]; Escherichia coli strain 118UI plasmid pEco118UIb [1]; Rhizobium sp. CCGE531 plasmid pRCCGE531c [1]; Rhizobium sp. CCGE532 plasmid pRCCGE532c [1]; Klebsiella pneumoniae strain WCHKP115069 plasmid p1_115069 [1]; Klebsiella pneumoniae strain FDAARGOS_531 plasmid unnamed2 [1]; Klebsiella pneumoniae subsp. pneumoniae strain ARLG-3135 plasmid p2 [1]; Escherichia coli strain ECCNB20-2 plasmid pTBMCR421 [1]; Salmonella sp. SSDFZ69 plasmid pTB601 [1]; Escherichia coli strain WCHEC020032 plasmid pCTXM3_020032 [1]; Escherichia coli strain EC25 plasmid pEC25-1 [1]; Citrobacter freundii strain R17 plasmid pCFR17_1 [1]; Escherichia coli strain U12A plasmid pU12A_A [1]; Escherichia coli strain U13A plasmid pU13A_A [1]; Escherichia coli strain U14A plasmid pU14A_A [1]; Enterobacter cloacae strain EN3600 plasmid unnamed3 [1]; Escherichia coli strain U15A plasmid pU15A_A [1]; Klebsiella pneumoniae strain R46 plasmid pR46-270 [1]; Klebsiella sp. WCHKl090001 plasmid p1_090001 [1]; Escherichia coli strain WCHEC025970 plasmid pCTXM199_025970 [1]; Klebsiella pneumoniae strain BA1559 plasmid pIncFIBK [1]; Klebsiella pneumoniae subsp. pneumoniae strain WCHKP015093 plasmid p1_015093 [1]; Klebsiella pneumoniae strain BA28434 plasmid pIncFIA. [1]; Klebsiella pneumoniae strain BP327 plasmid pIncFIBK [1]; Klebsiella pneumoniae strain KPNIH45 plasmid unnamed2 [1]; Klebsiella pneumoniae strain SCKP020135 plasmid pMCR8_020135 [1]; Escherichia coli strain 2 HS-C plasmid p2HS-C-2 [1]; Escherichia coli ST131 strain EC958 plasmid pEC958 [1]; Klebsiella pneumoniae isolate KP980 genome assembly [1]; Klebsiella pneumoniae isolate KP9201 genome assembly [1]; Escherichia coli isolate EC-1639 genome assembly [1]; Escherichia coli strain B36 genome assembly [1]; Klebsiella pneumoniae strain KPC2 genome assembly [1]; Escherichia coli strain MS14385 genome assembly [1]; Shigella flexneri strain AUSMDU00008355 genome assembly [1]; Shigella flexneri strain AUSMDU00008332 genome assembly [1]; Shigella sonnei strain AUSMDU00008333 genome assembly [1]; Escherichia coli isolate Escherichia coli str. TO60 genome assembly [1]; Escherichia coli isolate Escherichia coli str. TO73 genome assembly [1]; Escherichia coli isolate Escherichia coli str. TO124 genome assembly [1]; Escherichia coli isolate Escherichia coli str. TO148 genome assembly [1]	NC_009670 [1] ; NC_009671 [1] ; NC_017958 [1] ; NC_022078 [1] ; NZ_AP017969 [1] ; NZ_AP018673 [1] ; NZ_AP018799 [1] ; NZ_CP007636 [1] ; NZ_CP008798 [1] ; NZ_CP008818 [1] ; NZ_CP009777 [1] ; NZ_CP009860 [1] ; NZ_CP010138 [1] ; NZ_CP010149 [1] ; NZ_CP010174 [1] ; NZ_CP010239 [1] ; NZ_CP010393 [1] ; NZ_CP010576 [1] ; NZ_CP011062 [1] ; NZ_CP011133 [1] ; NZ_CP011920 [1] ; NZ_CP011977 [1] ; NZ_CP011990 [1] ; NZ_CP012168 [1] ; NZ_CP012632 [1] ; NZ_CP013657 [1] ; NZ_CP014073 [1] ; NZ_CP014299 [1] ; NZ_CP014320 [1] ; NZ_CP014493 [1] ; NZ_CP014498 [1] ; NZ_CP014508 [1] ; NZ_CP014648 [1] ; NZ_CP014697 [1] ; NZ_CP014775 [1] ; NZ_CP015086 [1] ; NZ_CP015139 [1] ; NZ_CP015140 [1] ; NZ_CP015160 [1] ; NZ_CP015386 [1] ; NZ_CP015393 [1] ; NZ_CP015725 [1] ; NZ_CP015823 [1] ; NZ_CP015836 [1] ; NZ_CP016283 [1] ; NZ_CP016498 [1] ; NZ_CP016850 [1] ; NZ_CP017059 [1] ; NZ_CP017105 [1] ; NZ_CP017244 [1] ; NZ_CP017287 [1] ; NZ_CP017465 [1] ; NZ_CP017852 [1] ; NZ_CP018355 [1] ; NZ_CP018365 [1] ; NZ_CP018424 [1] ; NZ_CP018430 [1] ; NZ_CP018434 [1] ; NZ_CP018442 [1] ; NZ_CP018669 [1] ; NZ_CP018886 [1] ; NZ_CP018954 [1] ; NZ_CP018960 [1] ; NZ_CP018964 [1] ; NZ_CP018982 [1] ; NZ_CP018990 [1] ; NZ_CP018998 [1] ; NZ_CP019009 [1] ; NZ_CP019014 [1] ; NZ_CP019028 [1] ; NZ_CP019053 [1] ; NZ_CP019076 [1] ; NZ_CP019890 [1] ; NZ_CP019905 [1] ; NZ_CP020072 [1] ; NZ_CP020109 [1] ; NZ_CP020117 [1] ; NZ_CP020838 [1] ; NZ_CP021180 [1] ; NZ_CP021540 [1] ; NZ_CP021544 [1] ; NZ_CP021690 [1] ; NZ_CP021713 [1] ; NZ_CP021733 [1] ; NZ_CP021737 [1] ; NZ_CP021752 [1] ; NZ_CP021761 [1] ; NZ_CP021834 [1] ; NZ_CP021856 [1] ; NZ_CP021871 [1] ; NZ_CP021937 [1] ; NZ_CP022176 [1] ; NZ_CP022533 [1] ; NZ_CP022563 [1] ; NZ_CP022692 [1] ; NZ_CP022696 [1] ; NZ_CP023417 [1] ; NZ_CP023816 [1] ; NZ_CP023821 [1] ; NZ_CP023827 [1] ; NZ_CP023835 [1] ; NZ_CP023845 [1] ; NZ_CP023850 [1] ; NZ_CP023854 [1] ; NZ_CP023918 [1] ; NZ_CP024192 [1] ; NZ_CP024475 [1] ; NZ_CP024522 [1] ; NZ_CP024529 [1] ; NZ_CP024557 [1] ; NZ_CP024816 [1] ; NZ_CP024831 [1] ; NZ_CP024852 [1] ; NZ_CP024876 [1] ; NZ_CP024917 [1] ; NZ_CP025006 [1] ; NZ_CP025114 [1] ; NZ_CP025340 [1] ; NZ_CP025402 [1] ; NZ_CP025462 [1] ; NZ_CP025516 [1] ; NZ_CP025626 [1] ; NZ_CP026154 [1] ; NZ_CP026158 [1] ; NZ_CP026170 [1] ; NZ_CP026283 [1] ; NZ_CP026390 [1] ; NZ_CP026492 [1] ; NZ_CP026517 [1] ; NZ_CP026642 [1] ; NZ_CP027037 [1] ; NZ_CP027054 [1] ; NZ_CP027152 [1] ; NZ_CP027161 [1] ; NZ_CP027202 [1] ; NZ_CP027606 [1] ; NZ_CP027703 [1] ; NZ_CP028181 [1] ; NZ_CP028322 [1] ; NZ_CP028484 [1] ; NZ_CP028576 [1] ; NZ_CP028781 [1] ; NZ_CP028804 [1] ; NZ_CP028975 [1] ; NZ_CP029101 [1] ; NZ_CP029113 [1] ; NZ_CP029138 [1] ; NZ_CP029243 [1] ; NZ_CP029249 [1] ; NZ_CP029575 [1] ; NZ_CP029577 [1] ; NZ_CP029580 [1] ; NZ_CP029588 [1] ; NZ_CP029591 [1] ; NZ_CP029598 [1] ; NZ_CP029718 [1] ; NZ_CP030285 [1] ; NZ_CP030343 [1] ; NZ_CP031103 [1] ; NZ_CP031216 [1] ; NZ_CP031233 [1] ; NZ_CP031297 [1] ; NZ_CP031549 [1] ; NZ_CP031570 [1] ; NZ_CP031573 [1] ; NZ_CP031576 [1] ; NZ_CP031584 [1] ; NZ_CP031610 [1] ; NZ_CP031717 [1] ; NZ_CP031799 [1] ; NZ_CP032168 [1] ; NZ_CP032202 [1] ; NZ_CP032516 [1] ; NZ_CP032686 [1] ; NZ_CP032691 [1] ; NZ_CP033402 [1] ; NZ_CP033775 [1] ; NZ_CP033948 [1] ; NZ_CP034788 [1] ; NZ_CP034832 [1] ; NZ_CP034964 [1] ; NZ_CP035124 [1] ; NZ_CP035277 [1] ; NZ_CP035468 [1] ; NZ_CP035478 [1] ; NZ_CP035517 [1] ; NZ_CP035635 [1] ; NZ_CP035721 [1] ; NZ_CP035776 [1] ; NZ_CP036176 [1] ; NZ_CP036178 [1] ; NZ_CP036188 [1] ; NZ_CP036302 [1] ; NZ_CP036329 [1] ; NZ_CP036337 [1] ; NZ_CP036447 [1] ; NZ_CP037964 [1] ; NZ_CP038182 [1] ; NZ_HG941719 [1] ; NZ_LR025089 [1] ; NZ_LR025093 [1] ; NZ_LR025102 [1] ; NZ_LR130546 [1] ; NZ_LR130549 [1] ; NZ_LR130556 [1] ; NZ_LR213453 [1] ; NZ_LR213457 [1] ; NZ_LR213461 [1] ; NZ_LS992169 [1] ; NZ_LS992172 [1] ; NZ_LS992182 [1] ; NZ_LS992191 [1]	0
248	CA268_RS26705	cloud	1	CA268_RS26705	eggNOG_3354W	Transcriptional regulator PadR-like family	0	212	212	Ochrobactrum anthropi ATCC 49188 plasmid pOANT02 [1]; Ochrobactrum anthropi ATCC 49188 plasmid pOANT03 [1]; Tistrella mobilis KA081020-065 plasmid pTM3 [1]; Klebsiella pneumoniae JM45 plasmid p1 [1]; Fusobacterium varium Fv113-g1 plasmid pFV113-g1-1 DNA [1]; Klebsiella pneumoniae GSU10-3 plasmid pGSU10-3-2 DNA [1]; Escherichia coli E2855 plasmid pE2855-3 DNA [1]; Vibrio cholerae strain 2012EL-2176 plasmid [1]; Klebsiella pneumoniae subsp. pneumoniae KPNIH24 plasmid pKPC-484 [1]; Ochrobactrum anthropi strain OAB plasmid 2 [1]; Klebsiella pneumoniae subsp. pneumoniae strain KPNIH32 plasmid pKPN-a68 [1]; Escherichia coli strain ECONIH1 plasmid pECO-824 [1]; Escherichia coli strain D2 plasmid A [1]; Escherichia coli strain D6 plasmid A [1]; Escherichia coli strain H8 plasmid B [1]; Escherichia coli strain S50 plasmid A [1]; Klebsiella pneumoniae strain 34618 plasmid p34618-207.543kb [1]; Klebsiella pneumoniae strain 32192 plasmid sequence. [1]; Escherichia coli str. Sanji plasmid pSJ_255 [1]; Citrobacter amalonaticus Y19 plasmid [1]; Burkholderia cenocepacia strain ST32 plasmid pBCEN1232 [1]; Klebsiella pneumoniae DMC1097 plasmid pDMC1097-218.836kb [1]; Klebsiella pneumoniae UHKPC33 plasmid pUHKPC33-162.533kb [1]; Enterobacter hormaechei subsp. steigerwaltii strain 34998 plasmid p34998-239.973kb [1]; Escherichia coli strain SF-173 plasmid pSF-173-1 [1]; Escherichia coli strain uk_P46212 plasmid [1]; Klebsiella quasipneumoniae strain ATCC 700603 plasmid unnamed2 [1]; Klebsiella pneumoniae strain KP38731 plasmid unnamed3 [1]; Escherichia coli JJ1887 plasmid pJJ1887-5 [1]; Escherichia coli strain MVAST0167 plasmid pMVAST0167_1 [1]; Escherichia coli strain ZH193 plasmid pZH193 [1]; Burkholderia sp. PAMC 28687 strain PAMC28687 plasmid 1 [1]; Klebsiella pneumoniae strain KPNIH36 plasmid pKPN-821 [1]; Klebsiella quasipneumoniae strain ATCC 700603 plasmid pKQPS1 [1]; Aeromonas veronii strain AVNIH1 plasmid pASP-a58 [1]; Escherichia coli O25b:H4 plasmid [1]; Escherichia coli strain Ecol_732 plasmid pEC732_IMP14 [1]; Escherichia coli strain Ecol_732 plasmid pEC732_2 [1]; Escherichia coli strain Eco889 plasmid pECO-fce [1]; Klebsiella pneumoniae strain NY9 plasmid pNY9_1 [1]; Klebsiella pneumoniae strain CR14 plasmid pCR14_1 [1]; Salmonella enterica strain C629 plasmid unnamed1 [1]; Klebsiella pneumoniae isolate blood sample 2 plasmid 1 [1]; Escherichia coli strain MS6198 plasmid pMS6198B [1]; Cryobacterium arcticum strain PAMC 27867 plasmid pP27867_1 [1]; Escherichia coli strain UPEC 26-1 plasmid unnamed1 [1]; Pseudomonas sp. TMW 2.1634 plasmid pL21564-1 [1]; Citrobacter freundii strain SL151 plasmid unnamed2 [1]; Rhizobium gallicum strain IE4872 plasmid pRgalIE4872d [1]; Rhizobium etli 8C-3 plasmid pRsp8C3c [1]; Klebsiella variicola strain GJ3 plasmid pKPGJ-3c [1]; Staphylococcus pasteuri strain JS7 plasmid pSNJS702 [1]; Klebsiella variicola strain GJ2 plasmid pKPGJ-2c [1]; Klebsiella pneumoniae strain CAV1453 plasmid pCAV1453-208 [1]; Klebsiella pneumoniae strain Kp_Goe_62629 plasmid pKp_Goe_629-1 [1]; Klebsiella pneumoniae strain MNCRE69 plasmid pMNCRE69_4 [1]; Klebsiella pneumoniae strain MNCRE78 plasmid pMNCRE78_4 [1]; Klebsiella pneumoniae strain MNCRE53 plasmid pMNCRE53_4 [1]; Klebsiella pneumoniae strain Kp_Goe_822917 plasmid pKp_Goe_917-3 [1]; Klebsiella pneumoniae strain CAV1042 plasmid pKPC_CAV1042-89 [1]; Klebsiella pneumoniae subsp. pneumoniae strain BR21 plasmid pIncF [1]; Escherichia coli strain Ecol_316 plasmid pEC316_3 [1]; Escherichia coli strain Ecol_422 plasmid pEC422_2 [1]; Escherichia coli strain Ecol_517 plasmid pEC517_1 [1]; Escherichia coli strain Ecol_867 plasmid pEC867_1 [1]; Escherichia coli strain Ecol_AZ146 plasmid pECAZ146_1 [1]; Escherichia coli strain Ecol_AZ153 plasmid pECAZ153_2 [1]; Escherichia coli strain Ecol_AZ161 plasmid pECAZ161_3 [1]; Escherichia coli strain Ecol_AZ162 plasmid pECAZ162_KPC [1]; Escherichia coli strain Ecol_881 plasmid pEC881_1 [1]; Escherichia coli strain CRE1540 plasmid p1540-2 [1]; Escherichia coli strain CRE1493 plasmid p1493-5 [1]; Enterobacter cloacae strain FRM plasmid unnamed1 [1]; Escherichia coli strain MDR_56 plasmid unnamed6 [1]; Klebsiella pneumoniae strain AR_0115 plasmid tig00000002 [1]; Klebsiella pneumoniae strain AR_0098 plasmid tig00000001 [1]; Escherichia coli strain AR_0104 plasmid unitig_5 [1]; Klebsiella pneumoniae strain BK13043 plasmid pBK13043-1 [1]; Escherichia coli strain 81009 plasmid pEC-81009 [1]; Klebsiella pneumoniae strain AR_0047 plasmid tig00000001 [1]; Klebsiella pneumoniae strain AR_0112 plasmid tig00000000 [1]; Escherichia coli strain AR_0058 plasmid tig00007555j7554 [1]; Klebsiella pneumoniae strain AR_0129 plasmid tig00000000 [1]; Escherichia coli strain AR_0114 plasmid unitig_1 [1]; Escherichia coli strain AR_0150 plasmid tig00000255 [1]; Klebsiella pneumoniae strain AR_0113 plasmid unitig_1 [1]; Klebsiella pneumoniae strain AR_0138 plasmid tig00000004 [1]; Klebsiella pneumoniae strain AR_0120 plasmid tig00000500_pilon [1]; Klebsiella pneumoniae strain AR_0125 plasmid tig00000001_pilon [1]; Escherichia coli strain H105 plasmid pH105 [1]; Escherichia coli strain AR_0055 plasmid unitig_3j3rc_linear [1]; Aeromonas salmonicida strain S44 plasmid pS44-1 [1]; Enterobacter cloacae strain MS7884A plasmid pMS7884A [1]; Pseudomonas monteilii strain B5 plasmid pSH5-1 [1]; Klebsiella pneumoniae subsp. pneumoniae strain AUSMDU00008079 plasmid pAUSMDU8079-1 [1]; Citrobacter farmeri strain AUSMDU00008141 plasmid pAUSMDU8141-1 [1]; Klebsiella pneumoniae strain 1050 plasmid pKp1050-1 [1]; Escherichia coli strain IMT16316 plasmid pEcIMT16316 [1]; Escherichia coli strain 7/2 plasmid p7_2.1 [1]; Escherichia coli strain 4/4 plasmid p4_4.1 [1]; Escherichia coli strain 4/2-1 plasmid p4_2_1.1 [1]; Escherichia coli strain 4/1-1 plasmid p4_1_1.1 [1]; Escherichia coli strain 4/0 plasmid p4_0.1 [1]; Escherichia coli strain 2/0 plasmid p2_0.1 [1]; Klebsiella pneumoniae strain FDAARGOS_439 plasmid unnamed. [1]; Klebsiella pneumoniae isolate KSB1_5D plasmid unnamed1 [1]; Shigella flexneri 7b strain 94-3007 plasmid unnamed2 [1]; Klebsiella pneumoniae strain INF158 plasmid unnamed1 [1]; Klebsiella pneumoniae strain INF157 plasmid unnamed1 [1]; Klebsiella pneumoniae strain INF164 plasmid unnamed1 [1]; Escherichia coli strain CREC-629 plasmid pCREC-629_1 [1]; Escherichia coli strain CREC-532 plasmid pCREC-532_1 [1]; Escherichia coli strain AR_0006 plasmid tig00000164 [1]; Klebsiella pneumoniae strain NH25 plasmid pNH25.2 [1]; Klebsiella pneumoniae strain NH54 plasmid pKPNH54.1 [1]; Klebsiella pneumoniae strain AUSMDU00003562 plasmid pAUSMDU3562-1 [1]; Bradyrhizobium sp. SK17 strain CBNU plasmid unnamed [1]; Salmonella enterica subsp. enterica serovar Typhimurium strain BL10 plasmid p220k [1]; Escherichia coli strain MS8345 plasmid pMS8345A [1]; Klebsiella pneumoniae strain F44 plasmid p44-1 [1]; Klebsiella pneumoniae strain 002SK2 plasmid p002SK2_A [1]; Escherichia coli strain SCEC020007 plasmid pNDM5_SCEC020007 [1]; Klebsiella pneumoniae strain F10(AN) plasmid pF10AN_1 [1]; Klebsiella pneumoniae strain F93-2 plasmid pF93-2_1 [1]; Leclercia sp. LSNIH1 plasmid pLEC-000f [1]; Klebsiella oxytoca strain KONIH2 plasmid pKOR-e6bf [1]; Leclercia sp. LSNIH3 plasmid pLEC-5e18 [1]; Escherichia coli strain HS13-1 plasmid pHS13-1-IncHI2 [1]; Deinococcus sp. NW-56 plasmid unnamed1 [1]; Escherichia coli strain FORC_082 plasmid pFORC82_1 [1]; Klebsiella pneumoniae strain 16_GR_13 plasmid IncFIB IncFII [1]; Klebsiella pneumoniae strain 2_GR_12 plasmid IncFIB IncFII. [1]; Klebsiella pneumoniae strain AR_0363 plasmid unnamed1 [1]; Klebsiella pneumoniae strain AR_0361 plasmid unnamed1 [1]; Escherichia coli strain WCHEC025943 plasmid pMCR1_025943 [1]; Enterobacter cloacae strain AR_0093 plasmid unnamed2 [1]; Escherichia coli strain 675SK2 plasmid p675SK2_B [1]; Klebsiella pneumoniae strain CFSAN054110 plasmid pGMI16-005_01 [1]; Escherichia coli O18:H1 strain CFSAN067215 plasmid p0.1229_2 [1]; Escherichia coli strain E41-1 plasmid p1 [1]; Escherichia coli strain WCHEC005784 plasmid pCTXM15_005784 [1]; Klebsiella pneumoniae subsp. pneumoniae strain SCKP020046 plasmid pNDM5_020046 [1]; Klebsiella pneumoniae strain WCHKP7E2 plasmid pCMY2_085072 [1]; Cronobacter sakazakii strain GZcsf-1 plasmid pGW1 [1]; Klebsiella pneumoniae strain AR438 plasmid unnamed3 [1]; Escherichia coli strain AR435 plasmid unnamed1 [1]; Klebsiella pneumoniae strain AR376 plasmid unnamed3 [1]; Escherichia coli strain ECCRA-119 plasmid pTB201 [1]; Salmonella enterica subsp. enterica serovar Thompson strain HFCDC-SM-846 plasmid p846 [1]; Escherichia coli strain DA33133 plasmid pDA33133-157 [1]; Escherichia coli strain DA33135 plasmid pDA33135-139 [1]; Escherichia coli strain DA33137 plasmid pDA33137-178 [1]; Klebsiella pneumoniae strain DA33141 plasmid pDA33141-217 [1]; Klebsiella pneumoniae strain DA33144 plasmid pDA33144-220 [1]; Klebsiella quasipneumoniae subsp. similipneumoniae strain ATCC 700603 plasmid pDA33145-152 [1]; Enterobacter cloacae strain AR_0154 plasmid unnamed5 [1]; Escherichia coli strain E308 plasmid pLKSZ04 [1]; Klebsiella pneumoniae strain AR_362 plasmid unnamed1 [1]; Enterobacteriaceae bacterium w17 plasmid pW17-2 [1]; Escherichia coli strain Es_ST80_L1_NDM_10_2017 plasmid pEsST80_L1_NDM [1]; Escherichia coli strain Es_ST410_NW1_NDM_09_2017 plasmid pEsST410_NW_3 [1]; Escherichia coli strain EC17GD31 plasmid pGD31-NDM [1]; Escherichia coli strain cq9 plasmid unnamed3 [1]; Enterobacter hormaechei strain S13 plasmid pIncAC2-1301491 [1]; Enterobacter hormaechei strain S5 plasmid pIncAC2-1502262 [1]; Enterobacter hormaechei strain S6 plasmid pIncAC2-1502264 [1]; Klebsiella pneumoniae strain S12 plasmid pIncAC2-1502320 [1]; Escherichia coli strain S10 plasmid pIncAC2-1502318 [1]; Klebsiella pneumoniae strain WCHKP3 plasmid p1_020003 [1]; Klebsiella pneumoniae strain QMP B2-170 plasmid unnamed [1]; Klebsiella pneumoniae strain AR_0076 plasmid unnamed1 [1]; Escherichia coli strain AR_0086 plasmid unnamed1 [1]; Escherichia coli strain 118UI plasmid pEco118UIb [1]; Rhizobium sp. CCGE531 plasmid pRCCGE531c [1]; Rhizobium sp. CCGE532 plasmid pRCCGE532c [1]; Klebsiella pneumoniae strain WCHKP115069 plasmid p1_115069 [1]; Klebsiella pneumoniae strain FDAARGOS_531 plasmid unnamed2 [1]; Klebsiella pneumoniae subsp. pneumoniae strain ARLG-3135 plasmid p2 [1]; Escherichia coli strain ECCNB20-2 plasmid pTBMCR421 [1]; Salmonella sp. SSDFZ69 plasmid pTB601 [1]; Escherichia coli strain WCHEC020032 plasmid pCTXM3_020032 [1]; Escherichia coli strain EC25 plasmid pEC25-1 [1]; Citrobacter freundii strain R17 plasmid pCFR17_1 [1]; Escherichia coli strain U12A plasmid pU12A_A [1]; Escherichia coli strain U13A plasmid pU13A_A [1]; Escherichia coli strain U14A plasmid pU14A_A [1]; Enterobacter cloacae strain EN3600 plasmid unnamed3 [1]; Escherichia coli strain U15A plasmid pU15A_A [1]; Klebsiella pneumoniae strain R46 plasmid pR46-270 [1]; Klebsiella sp. WCHKl090001 plasmid p1_090001 [1]; Escherichia coli strain WCHEC025970 plasmid pCTXM199_025970 [1]; Klebsiella pneumoniae strain BA1559 plasmid pIncFIBK [1]; Klebsiella pneumoniae subsp. pneumoniae strain WCHKP015093 plasmid p1_015093 [1]; Klebsiella pneumoniae strain BA28434 plasmid pIncFIA. [1]; Klebsiella pneumoniae strain BP327 plasmid pIncFIBK [1]; Klebsiella pneumoniae strain KPNIH45 plasmid unnamed2 [1]; Klebsiella pneumoniae strain SCKP020135 plasmid pMCR8_020135 [1]; Escherichia coli strain 2 HS-C plasmid p2HS-C-2 [1]; Escherichia coli ST131 strain EC958 plasmid pEC958 [1]; Klebsiella pneumoniae isolate KP980 genome assembly [1]; Klebsiella pneumoniae isolate KP9201 genome assembly [1]; Escherichia coli isolate EC-1639 genome assembly [1]; Escherichia coli strain B36 genome assembly [1]; Klebsiella pneumoniae strain KPC2 genome assembly [1]; Escherichia coli strain MS14385 genome assembly [1]; Shigella flexneri strain AUSMDU00008355 genome assembly [1]; Shigella flexneri strain AUSMDU00008332 genome assembly [1]; Shigella sonnei strain AUSMDU00008333 genome assembly [1]; Escherichia coli isolate Escherichia coli str. TO60 genome assembly [1]; Escherichia coli isolate Escherichia coli str. TO73 genome assembly [1]; Escherichia coli isolate Escherichia coli str. TO124 genome assembly [1]; Escherichia coli isolate Escherichia coli str. TO148 genome assembly [1]	NC_009670 [1] ; NC_009671 [1] ; NC_017958 [1] ; NC_022078 [1] ; NZ_AP017969 [1] ; NZ_AP018673 [1] ; NZ_AP018799 [1] ; NZ_CP007636 [1] ; NZ_CP008798 [1] ; NZ_CP008818 [1] ; NZ_CP009777 [1] ; NZ_CP009860 [1] ; NZ_CP010138 [1] ; NZ_CP010149 [1] ; NZ_CP010174 [1] ; NZ_CP010239 [1] ; NZ_CP010393 [1] ; NZ_CP010576 [1] ; NZ_CP011062 [1] ; NZ_CP011133 [1] ; NZ_CP011920 [1] ; NZ_CP011977 [1] ; NZ_CP011990 [1] ; NZ_CP012168 [1] ; NZ_CP012632 [1] ; NZ_CP013657 [1] ; NZ_CP014073 [1] ; NZ_CP014299 [1] ; NZ_CP014320 [1] ; NZ_CP014493 [1] ; NZ_CP014498 [1] ; NZ_CP014508 [1] ; NZ_CP014648 [1] ; NZ_CP014697 [1] ; NZ_CP014775 [1] ; NZ_CP015086 [1] ; NZ_CP015139 [1] ; NZ_CP015140 [1] ; NZ_CP015160 [1] ; NZ_CP015386 [1] ; NZ_CP015393 [1] ; NZ_CP015725 [1] ; NZ_CP015823 [1] ; NZ_CP015836 [1] ; NZ_CP016283 [1] ; NZ_CP016498 [1] ; NZ_CP016850 [1] ; NZ_CP017059 [1] ; NZ_CP017105 [1] ; NZ_CP017244 [1] ; NZ_CP017287 [1] ; NZ_CP017465 [1] ; NZ_CP017852 [1] ; NZ_CP018355 [1] ; NZ_CP018365 [1] ; NZ_CP018424 [1] ; NZ_CP018430 [1] ; NZ_CP018434 [1] ; NZ_CP018442 [1] ; NZ_CP018669 [1] ; NZ_CP018886 [1] ; NZ_CP018954 [1] ; NZ_CP018960 [1] ; NZ_CP018964 [1] ; NZ_CP018982 [1] ; NZ_CP018990 [1] ; NZ_CP018998 [1] ; NZ_CP019009 [1] ; NZ_CP019014 [1] ; NZ_CP019028 [1] ; NZ_CP019053 [1] ; NZ_CP019076 [1] ; NZ_CP019890 [1] ; NZ_CP019905 [1] ; NZ_CP020072 [1] ; NZ_CP020109 [1] ; NZ_CP020117 [1] ; NZ_CP020838 [1] ; NZ_CP021180 [1] ; NZ_CP021540 [1] ; NZ_CP021544 [1] ; NZ_CP021690 [1] ; NZ_CP021713 [1] ; NZ_CP021733 [1] ; NZ_CP021737 [1] ; NZ_CP021752 [1] ; NZ_CP021761 [1] ; NZ_CP021834 [1] ; NZ_CP021856 [1] ; NZ_CP021871 [1] ; NZ_CP021937 [1] ; NZ_CP022176 [1] ; NZ_CP022533 [1] ; NZ_CP022563 [1] ; NZ_CP022692 [1] ; NZ_CP022696 [1] ; NZ_CP023417 [1] ; NZ_CP023816 [1] ; NZ_CP023821 [1] ; NZ_CP023827 [1] ; NZ_CP023835 [1] ; NZ_CP023845 [1] ; NZ_CP023850 [1] ; NZ_CP023854 [1] ; NZ_CP023918 [1] ; NZ_CP024192 [1] ; NZ_CP024475 [1] ; NZ_CP024522 [1] ; NZ_CP024529 [1] ; NZ_CP024557 [1] ; NZ_CP024816 [1] ; NZ_CP024831 [1] ; NZ_CP024852 [1] ; NZ_CP024876 [1] ; NZ_CP024917 [1] ; NZ_CP025006 [1] ; NZ_CP025114 [1] ; NZ_CP025340 [1] ; NZ_CP025402 [1] ; NZ_CP025462 [1] ; NZ_CP025516 [1] ; NZ_CP025626 [1] ; NZ_CP026154 [1] ; NZ_CP026158 [1] ; NZ_CP026170 [1] ; NZ_CP026283 [1] ; NZ_CP026390 [1] ; NZ_CP026492 [1] ; NZ_CP026517 [1] ; NZ_CP026642 [1] ; NZ_CP027037 [1] ; NZ_CP027054 [1] ; NZ_CP027152 [1] ; NZ_CP027161 [1] ; NZ_CP027202 [1] ; NZ_CP027606 [1] ; NZ_CP027703 [1] ; NZ_CP028181 [1] ; NZ_CP028322 [1] ; NZ_CP028484 [1] ; NZ_CP028576 [1] ; NZ_CP028781 [1] ; NZ_CP028804 [1] ; NZ_CP028975 [1] ; NZ_CP029101 [1] ; NZ_CP029113 [1] ; NZ_CP029138 [1] ; NZ_CP029243 [1] ; NZ_CP029249 [1] ; NZ_CP029575 [1] ; NZ_CP029577 [1] ; NZ_CP029580 [1] ; NZ_CP029588 [1] ; NZ_CP029591 [1] ; NZ_CP029598 [1] ; NZ_CP029718 [1] ; NZ_CP030285 [1] ; NZ_CP030343 [1] ; NZ_CP031103 [1] ; NZ_CP031216 [1] ; NZ_CP031233 [1] ; NZ_CP031297 [1] ; NZ_CP031549 [1] ; NZ_CP031570 [1] ; NZ_CP031573 [1] ; NZ_CP031576 [1] ; NZ_CP031584 [1] ; NZ_CP031610 [1] ; NZ_CP031717 [1] ; NZ_CP031799 [1] ; NZ_CP032168 [1] ; NZ_CP032202 [1] ; NZ_CP032516 [1] ; NZ_CP032686 [1] ; NZ_CP032691 [1] ; NZ_CP033402 [1] ; NZ_CP033775 [1] ; NZ_CP033948 [1] ; NZ_CP034788 [1] ; NZ_CP034832 [1] ; NZ_CP034964 [1] ; NZ_CP035124 [1] ; NZ_CP035277 [1] ; NZ_CP035468 [1] ; NZ_CP035478 [1] ; NZ_CP035517 [1] ; NZ_CP035635 [1] ; NZ_CP035721 [1] ; NZ_CP035776 [1] ; NZ_CP036176 [1] ; NZ_CP036178 [1] ; NZ_CP036188 [1] ; NZ_CP036302 [1] ; NZ_CP036329 [1] ; NZ_CP036337 [1] ; NZ_CP036447 [1] ; NZ_CP037964 [1] ; NZ_CP038182 [1] ; NZ_HG941719 [1] ; NZ_LR025089 [1] ; NZ_LR025093 [1] ; NZ_LR025102 [1] ; NZ_LR130546 [1] ; NZ_LR130549 [1] ; NZ_LR130556 [1] ; NZ_LR213453 [1] ; NZ_LR213457 [1] ; NZ_LR213461 [1] ; NZ_LS992169 [1] ; NZ_LS992172 [1] ; NZ_LS992182 [1] ; NZ_LS992191 [1]	0
248	CA268_RS26705	cloud	1	CA268_RS26705	eggNOG_3498Q	no annotation provided	0	212	212	Ochrobactrum anthropi ATCC 49188 plasmid pOANT02 [1]; Ochrobactrum anthropi ATCC 49188 plasmid pOANT03 [1]; Tistrella mobilis KA081020-065 plasmid pTM3 [1]; Klebsiella pneumoniae JM45 plasmid p1 [1]; Fusobacterium varium Fv113-g1 plasmid pFV113-g1-1 DNA [1]; Klebsiella pneumoniae GSU10-3 plasmid pGSU10-3-2 DNA [1]; Escherichia coli E2855 plasmid pE2855-3 DNA [1]; Vibrio cholerae strain 2012EL-2176 plasmid [1]; Klebsiella pneumoniae subsp. pneumoniae KPNIH24 plasmid pKPC-484 [1]; Ochrobactrum anthropi strain OAB plasmid 2 [1]; Klebsiella pneumoniae subsp. pneumoniae strain KPNIH32 plasmid pKPN-a68 [1]; Escherichia coli strain ECONIH1 plasmid pECO-824 [1]; Escherichia coli strain D2 plasmid A [1]; Escherichia coli strain D6 plasmid A [1]; Escherichia coli strain H8 plasmid B [1]; Escherichia coli strain S50 plasmid A [1]; Klebsiella pneumoniae strain 34618 plasmid p34618-207.543kb [1]; Klebsiella pneumoniae strain 32192 plasmid sequence. [1]; Escherichia coli str. Sanji plasmid pSJ_255 [1]; Citrobacter amalonaticus Y19 plasmid [1]; Burkholderia cenocepacia strain ST32 plasmid pBCEN1232 [1]; Klebsiella pneumoniae DMC1097 plasmid pDMC1097-218.836kb [1]; Klebsiella pneumoniae UHKPC33 plasmid pUHKPC33-162.533kb [1]; Enterobacter hormaechei subsp. steigerwaltii strain 34998 plasmid p34998-239.973kb [1]; Escherichia coli strain SF-173 plasmid pSF-173-1 [1]; Escherichia coli strain uk_P46212 plasmid [1]; Klebsiella quasipneumoniae strain ATCC 700603 plasmid unnamed2 [1]; Klebsiella pneumoniae strain KP38731 plasmid unnamed3 [1]; Escherichia coli JJ1887 plasmid pJJ1887-5 [1]; Escherichia coli strain MVAST0167 plasmid pMVAST0167_1 [1]; Escherichia coli strain ZH193 plasmid pZH193 [1]; Burkholderia sp. PAMC 28687 strain PAMC28687 plasmid 1 [1]; Klebsiella pneumoniae strain KPNIH36 plasmid pKPN-821 [1]; Klebsiella quasipneumoniae strain ATCC 700603 plasmid pKQPS1 [1]; Aeromonas veronii strain AVNIH1 plasmid pASP-a58 [1]; Escherichia coli O25b:H4 plasmid [1]; Escherichia coli strain Ecol_732 plasmid pEC732_IMP14 [1]; Escherichia coli strain Ecol_732 plasmid pEC732_2 [1]; Escherichia coli strain Eco889 plasmid pECO-fce [1]; Klebsiella pneumoniae strain NY9 plasmid pNY9_1 [1]; Klebsiella pneumoniae strain CR14 plasmid pCR14_1 [1]; Salmonella enterica strain C629 plasmid unnamed1 [1]; Klebsiella pneumoniae isolate blood sample 2 plasmid 1 [1]; Escherichia coli strain MS6198 plasmid pMS6198B [1]; Cryobacterium arcticum strain PAMC 27867 plasmid pP27867_1 [1]; Escherichia coli strain UPEC 26-1 plasmid unnamed1 [1]; Pseudomonas sp. TMW 2.1634 plasmid pL21564-1 [1]; Citrobacter freundii strain SL151 plasmid unnamed2 [1]; Rhizobium gallicum strain IE4872 plasmid pRgalIE4872d [1]; Rhizobium etli 8C-3 plasmid pRsp8C3c [1]; Klebsiella variicola strain GJ3 plasmid pKPGJ-3c [1]; Staphylococcus pasteuri strain JS7 plasmid pSNJS702 [1]; Klebsiella variicola strain GJ2 plasmid pKPGJ-2c [1]; Klebsiella pneumoniae strain CAV1453 plasmid pCAV1453-208 [1]; Klebsiella pneumoniae strain Kp_Goe_62629 plasmid pKp_Goe_629-1 [1]; Klebsiella pneumoniae strain MNCRE69 plasmid pMNCRE69_4 [1]; Klebsiella pneumoniae strain MNCRE78 plasmid pMNCRE78_4 [1]; Klebsiella pneumoniae strain MNCRE53 plasmid pMNCRE53_4 [1]; Klebsiella pneumoniae strain Kp_Goe_822917 plasmid pKp_Goe_917-3 [1]; Klebsiella pneumoniae strain CAV1042 plasmid pKPC_CAV1042-89 [1]; Klebsiella pneumoniae subsp. pneumoniae strain BR21 plasmid pIncF [1]; Escherichia coli strain Ecol_316 plasmid pEC316_3 [1]; Escherichia coli strain Ecol_422 plasmid pEC422_2 [1]; Escherichia coli strain Ecol_517 plasmid pEC517_1 [1]; Escherichia coli strain Ecol_867 plasmid pEC867_1 [1]; Escherichia coli strain Ecol_AZ146 plasmid pECAZ146_1 [1]; Escherichia coli strain Ecol_AZ153 plasmid pECAZ153_2 [1]; Escherichia coli strain Ecol_AZ161 plasmid pECAZ161_3 [1]; Escherichia coli strain Ecol_AZ162 plasmid pECAZ162_KPC [1]; Escherichia coli strain Ecol_881 plasmid pEC881_1 [1]; Escherichia coli strain CRE1540 plasmid p1540-2 [1]; Escherichia coli strain CRE1493 plasmid p1493-5 [1]; Enterobacter cloacae strain FRM plasmid unnamed1 [1]; Escherichia coli strain MDR_56 plasmid unnamed6 [1]; Klebsiella pneumoniae strain AR_0115 plasmid tig00000002 [1]; Klebsiella pneumoniae strain AR_0098 plasmid tig00000001 [1]; Escherichia coli strain AR_0104 plasmid unitig_5 [1]; Klebsiella pneumoniae strain BK13043 plasmid pBK13043-1 [1]; Escherichia coli strain 81009 plasmid pEC-81009 [1]; Klebsiella pneumoniae strain AR_0047 plasmid tig00000001 [1]; Klebsiella pneumoniae strain AR_0112 plasmid tig00000000 [1]; Escherichia coli strain AR_0058 plasmid tig00007555j7554 [1]; Klebsiella pneumoniae strain AR_0129 plasmid tig00000000 [1]; Escherichia coli strain AR_0114 plasmid unitig_1 [1]; Escherichia coli strain AR_0150 plasmid tig00000255 [1]; Klebsiella pneumoniae strain AR_0113 plasmid unitig_1 [1]; Klebsiella pneumoniae strain AR_0138 plasmid tig00000004 [1]; Klebsiella pneumoniae strain AR_0120 plasmid tig00000500_pilon [1]; Klebsiella pneumoniae strain AR_0125 plasmid tig00000001_pilon [1]; Escherichia coli strain H105 plasmid pH105 [1]; Escherichia coli strain AR_0055 plasmid unitig_3j3rc_linear [1]; Aeromonas salmonicida strain S44 plasmid pS44-1 [1]; Enterobacter cloacae strain MS7884A plasmid pMS7884A [1]; Pseudomonas monteilii strain B5 plasmid pSH5-1 [1]; Klebsiella pneumoniae subsp. pneumoniae strain AUSMDU00008079 plasmid pAUSMDU8079-1 [1]; Citrobacter farmeri strain AUSMDU00008141 plasmid pAUSMDU8141-1 [1]; Klebsiella pneumoniae strain 1050 plasmid pKp1050-1 [1]; Escherichia coli strain IMT16316 plasmid pEcIMT16316 [1]; Escherichia coli strain 7/2 plasmid p7_2.1 [1]; Escherichia coli strain 4/4 plasmid p4_4.1 [1]; Escherichia coli strain 4/2-1 plasmid p4_2_1.1 [1]; Escherichia coli strain 4/1-1 plasmid p4_1_1.1 [1]; Escherichia coli strain 4/0 plasmid p4_0.1 [1]; Escherichia coli strain 2/0 plasmid p2_0.1 [1]; Klebsiella pneumoniae strain FDAARGOS_439 plasmid unnamed. [1]; Klebsiella pneumoniae isolate KSB1_5D plasmid unnamed1 [1]; Shigella flexneri 7b strain 94-3007 plasmid unnamed2 [1]; Klebsiella pneumoniae strain INF158 plasmid unnamed1 [1]; Klebsiella pneumoniae strain INF157 plasmid unnamed1 [1]; Klebsiella pneumoniae strain INF164 plasmid unnamed1 [1]; Escherichia coli strain CREC-629 plasmid pCREC-629_1 [1]; Escherichia coli strain CREC-532 plasmid pCREC-532_1 [1]; Escherichia coli strain AR_0006 plasmid tig00000164 [1]; Klebsiella pneumoniae strain NH25 plasmid pNH25.2 [1]; Klebsiella pneumoniae strain NH54 plasmid pKPNH54.1 [1]; Klebsiella pneumoniae strain AUSMDU00003562 plasmid pAUSMDU3562-1 [1]; Bradyrhizobium sp. SK17 strain CBNU plasmid unnamed [1]; Salmonella enterica subsp. enterica serovar Typhimurium strain BL10 plasmid p220k [1]; Escherichia coli strain MS8345 plasmid pMS8345A [1]; Klebsiella pneumoniae strain F44 plasmid p44-1 [1]; Klebsiella pneumoniae strain 002SK2 plasmid p002SK2_A [1]; Escherichia coli strain SCEC020007 plasmid pNDM5_SCEC020007 [1]; Klebsiella pneumoniae strain F10(AN) plasmid pF10AN_1 [1]; Klebsiella pneumoniae strain F93-2 plasmid pF93-2_1 [1]; Leclercia sp. LSNIH1 plasmid pLEC-000f [1]; Klebsiella oxytoca strain KONIH2 plasmid pKOR-e6bf [1]; Leclercia sp. LSNIH3 plasmid pLEC-5e18 [1]; Escherichia coli strain HS13-1 plasmid pHS13-1-IncHI2 [1]; Deinococcus sp. NW-56 plasmid unnamed1 [1]; Escherichia coli strain FORC_082 plasmid pFORC82_1 [1]; Klebsiella pneumoniae strain 16_GR_13 plasmid IncFIB IncFII [1]; Klebsiella pneumoniae strain 2_GR_12 plasmid IncFIB IncFII. [1]; Klebsiella pneumoniae strain AR_0363 plasmid unnamed1 [1]; Klebsiella pneumoniae strain AR_0361 plasmid unnamed1 [1]; Escherichia coli strain WCHEC025943 plasmid pMCR1_025943 [1]; Enterobacter cloacae strain AR_0093 plasmid unnamed2 [1]; Escherichia coli strain 675SK2 plasmid p675SK2_B [1]; Klebsiella pneumoniae strain CFSAN054110 plasmid pGMI16-005_01 [1]; Escherichia coli O18:H1 strain CFSAN067215 plasmid p0.1229_2 [1]; Escherichia coli strain E41-1 plasmid p1 [1]; Escherichia coli strain WCHEC005784 plasmid pCTXM15_005784 [1]; Klebsiella pneumoniae subsp. pneumoniae strain SCKP020046 plasmid pNDM5_020046 [1]; Klebsiella pneumoniae strain WCHKP7E2 plasmid pCMY2_085072 [1]; Cronobacter sakazakii strain GZcsf-1 plasmid pGW1 [1]; Klebsiella pneumoniae strain AR438 plasmid unnamed3 [1]; Escherichia coli strain AR435 plasmid unnamed1 [1]; Klebsiella pneumoniae strain AR376 plasmid unnamed3 [1]; Escherichia coli strain ECCRA-119 plasmid pTB201 [1]; Salmonella enterica subsp. enterica serovar Thompson strain HFCDC-SM-846 plasmid p846 [1]; Escherichia coli strain DA33133 plasmid pDA33133-157 [1]; Escherichia coli strain DA33135 plasmid pDA33135-139 [1]; Escherichia coli strain DA33137 plasmid pDA33137-178 [1]; Klebsiella pneumoniae strain DA33141 plasmid pDA33141-217 [1]; Klebsiella pneumoniae strain DA33144 plasmid pDA33144-220 [1]; Klebsiella quasipneumoniae subsp. similipneumoniae strain ATCC 700603 plasmid pDA33145-152 [1]; Enterobacter cloacae strain AR_0154 plasmid unnamed5 [1]; Escherichia coli strain E308 plasmid pLKSZ04 [1]; Klebsiella pneumoniae strain AR_362 plasmid unnamed1 [1]; Enterobacteriaceae bacterium w17 plasmid pW17-2 [1]; Escherichia coli strain Es_ST80_L1_NDM_10_2017 plasmid pEsST80_L1_NDM [1]; Escherichia coli strain Es_ST410_NW1_NDM_09_2017 plasmid pEsST410_NW_3 [1]; Escherichia coli strain EC17GD31 plasmid pGD31-NDM [1]; Escherichia coli strain cq9 plasmid unnamed3 [1]; Enterobacter hormaechei strain S13 plasmid pIncAC2-1301491 [1]; Enterobacter hormaechei strain S5 plasmid pIncAC2-1502262 [1]; Enterobacter hormaechei strain S6 plasmid pIncAC2-1502264 [1]; Klebsiella pneumoniae strain S12 plasmid pIncAC2-1502320 [1]; Escherichia coli strain S10 plasmid pIncAC2-1502318 [1]; Klebsiella pneumoniae strain WCHKP3 plasmid p1_020003 [1]; Klebsiella pneumoniae strain QMP B2-170 plasmid unnamed [1]; Klebsiella pneumoniae strain AR_0076 plasmid unnamed1 [1]; Escherichia coli strain AR_0086 plasmid unnamed1 [1]; Escherichia coli strain 118UI plasmid pEco118UIb [1]; Rhizobium sp. CCGE531 plasmid pRCCGE531c [1]; Rhizobium sp. CCGE532 plasmid pRCCGE532c [1]; Klebsiella pneumoniae strain WCHKP115069 plasmid p1_115069 [1]; Klebsiella pneumoniae strain FDAARGOS_531 plasmid unnamed2 [1]; Klebsiella pneumoniae subsp. pneumoniae strain ARLG-3135 plasmid p2 [1]; Escherichia coli strain ECCNB20-2 plasmid pTBMCR421 [1]; Salmonella sp. SSDFZ69 plasmid pTB601 [1]; Escherichia coli strain WCHEC020032 plasmid pCTXM3_020032 [1]; Escherichia coli strain EC25 plasmid pEC25-1 [1]; Citrobacter freundii strain R17 plasmid pCFR17_1 [1]; Escherichia coli strain U12A plasmid pU12A_A [1]; Escherichia coli strain U13A plasmid pU13A_A [1]; Escherichia coli strain U14A plasmid pU14A_A [1]; Enterobacter cloacae strain EN3600 plasmid unnamed3 [1]; Escherichia coli strain U15A plasmid pU15A_A [1]; Klebsiella pneumoniae strain R46 plasmid pR46-270 [1]; Klebsiella sp. WCHKl090001 plasmid p1_090001 [1]; Escherichia coli strain WCHEC025970 plasmid pCTXM199_025970 [1]; Klebsiella pneumoniae strain BA1559 plasmid pIncFIBK [1]; Klebsiella pneumoniae subsp. pneumoniae strain WCHKP015093 plasmid p1_015093 [1]; Klebsiella pneumoniae strain BA28434 plasmid pIncFIA. [1]; Klebsiella pneumoniae strain BP327 plasmid pIncFIBK [1]; Klebsiella pneumoniae strain KPNIH45 plasmid unnamed2 [1]; Klebsiella pneumoniae strain SCKP020135 plasmid pMCR8_020135 [1]; Escherichia coli strain 2 HS-C plasmid p2HS-C-2 [1]; Escherichia coli ST131 strain EC958 plasmid pEC958 [1]; Klebsiella pneumoniae isolate KP980 genome assembly [1]; Klebsiella pneumoniae isolate KP9201 genome assembly [1]; Escherichia coli isolate EC-1639 genome assembly [1]; Escherichia coli strain B36 genome assembly [1]; Klebsiella pneumoniae strain KPC2 genome assembly [1]; Escherichia coli strain MS14385 genome assembly [1]; Shigella flexneri strain AUSMDU00008355 genome assembly [1]; Shigella flexneri strain AUSMDU00008332 genome assembly [1]; Shigella sonnei strain AUSMDU00008333 genome assembly [1]; Escherichia coli isolate Escherichia coli str. TO60 genome assembly [1]; Escherichia coli isolate Escherichia coli str. TO73 genome assembly [1]; Escherichia coli isolate Escherichia coli str. TO124 genome assembly [1]; Escherichia coli isolate Escherichia coli str. TO148 genome assembly [1]	NC_009670 [1] ; NC_009671 [1] ; NC_017958 [1] ; NC_022078 [1] ; NZ_AP017969 [1] ; NZ_AP018673 [1] ; NZ_AP018799 [1] ; NZ_CP007636 [1] ; NZ_CP008798 [1] ; NZ_CP008818 [1] ; NZ_CP009777 [1] ; NZ_CP009860 [1] ; NZ_CP010138 [1] ; NZ_CP010149 [1] ; NZ_CP010174 [1] ; NZ_CP010239 [1] ; NZ_CP010393 [1] ; NZ_CP010576 [1] ; NZ_CP011062 [1] ; NZ_CP011133 [1] ; NZ_CP011920 [1] ; NZ_CP011977 [1] ; NZ_CP011990 [1] ; NZ_CP012168 [1] ; NZ_CP012632 [1] ; NZ_CP013657 [1] ; NZ_CP014073 [1] ; NZ_CP014299 [1] ; NZ_CP014320 [1] ; NZ_CP014493 [1] ; NZ_CP014498 [1] ; NZ_CP014508 [1] ; NZ_CP014648 [1] ; NZ_CP014697 [1] ; NZ_CP014775 [1] ; NZ_CP015086 [1] ; NZ_CP015139 [1] ; NZ_CP015140 [1] ; NZ_CP015160 [1] ; NZ_CP015386 [1] ; NZ_CP015393 [1] ; NZ_CP015725 [1] ; NZ_CP015823 [1] ; NZ_CP015836 [1] ; NZ_CP016283 [1] ; NZ_CP016498 [1] ; NZ_CP016850 [1] ; NZ_CP017059 [1] ; NZ_CP017105 [1] ; NZ_CP017244 [1] ; NZ_CP017287 [1] ; NZ_CP017465 [1] ; NZ_CP017852 [1] ; NZ_CP018355 [1] ; NZ_CP018365 [1] ; NZ_CP018424 [1] ; NZ_CP018430 [1] ; NZ_CP018434 [1] ; NZ_CP018442 [1] ; NZ_CP018669 [1] ; NZ_CP018886 [1] ; NZ_CP018954 [1] ; NZ_CP018960 [1] ; NZ_CP018964 [1] ; NZ_CP018982 [1] ; NZ_CP018990 [1] ; NZ_CP018998 [1] ; NZ_CP019009 [1] ; NZ_CP019014 [1] ; NZ_CP019028 [1] ; NZ_CP019053 [1] ; NZ_CP019076 [1] ; NZ_CP019890 [1] ; NZ_CP019905 [1] ; NZ_CP020072 [1] ; NZ_CP020109 [1] ; NZ_CP020117 [1] ; NZ_CP020838 [1] ; NZ_CP021180 [1] ; NZ_CP021540 [1] ; NZ_CP021544 [1] ; NZ_CP021690 [1] ; NZ_CP021713 [1] ; NZ_CP021733 [1] ; NZ_CP021737 [1] ; NZ_CP021752 [1] ; NZ_CP021761 [1] ; NZ_CP021834 [1] ; NZ_CP021856 [1] ; NZ_CP021871 [1] ; NZ_CP021937 [1] ; NZ_CP022176 [1] ; NZ_CP022533 [1] ; NZ_CP022563 [1] ; NZ_CP022692 [1] ; NZ_CP022696 [1] ; NZ_CP023417 [1] ; NZ_CP023816 [1] ; NZ_CP023821 [1] ; NZ_CP023827 [1] ; NZ_CP023835 [1] ; NZ_CP023845 [1] ; NZ_CP023850 [1] ; NZ_CP023854 [1] ; NZ_CP023918 [1] ; NZ_CP024192 [1] ; NZ_CP024475 [1] ; NZ_CP024522 [1] ; NZ_CP024529 [1] ; NZ_CP024557 [1] ; NZ_CP024816 [1] ; NZ_CP024831 [1] ; NZ_CP024852 [1] ; NZ_CP024876 [1] ; NZ_CP024917 [1] ; NZ_CP025006 [1] ; NZ_CP025114 [1] ; NZ_CP025340 [1] ; NZ_CP025402 [1] ; NZ_CP025462 [1] ; NZ_CP025516 [1] ; NZ_CP025626 [1] ; NZ_CP026154 [1] ; NZ_CP026158 [1] ; NZ_CP026170 [1] ; NZ_CP026283 [1] ; NZ_CP026390 [1] ; NZ_CP026492 [1] ; NZ_CP026517 [1] ; NZ_CP026642 [1] ; NZ_CP027037 [1] ; NZ_CP027054 [1] ; NZ_CP027152 [1] ; NZ_CP027161 [1] ; NZ_CP027202 [1] ; NZ_CP027606 [1] ; NZ_CP027703 [1] ; NZ_CP028181 [1] ; NZ_CP028322 [1] ; NZ_CP028484 [1] ; NZ_CP028576 [1] ; NZ_CP028781 [1] ; NZ_CP028804 [1] ; NZ_CP028975 [1] ; NZ_CP029101 [1] ; NZ_CP029113 [1] ; NZ_CP029138 [1] ; NZ_CP029243 [1] ; NZ_CP029249 [1] ; NZ_CP029575 [1] ; NZ_CP029577 [1] ; NZ_CP029580 [1] ; NZ_CP029588 [1] ; NZ_CP029591 [1] ; NZ_CP029598 [1] ; NZ_CP029718 [1] ; NZ_CP030285 [1] ; NZ_CP030343 [1] ; NZ_CP031103 [1] ; NZ_CP031216 [1] ; NZ_CP031233 [1] ; NZ_CP031297 [1] ; NZ_CP031549 [1] ; NZ_CP031570 [1] ; NZ_CP031573 [1] ; NZ_CP031576 [1] ; NZ_CP031584 [1] ; NZ_CP031610 [1] ; NZ_CP031717 [1] ; NZ_CP031799 [1] ; NZ_CP032168 [1] ; NZ_CP032202 [1] ; NZ_CP032516 [1] ; NZ_CP032686 [1] ; NZ_CP032691 [1] ; NZ_CP033402 [1] ; NZ_CP033775 [1] ; NZ_CP033948 [1] ; NZ_CP034788 [1] ; NZ_CP034832 [1] ; NZ_CP034964 [1] ; NZ_CP035124 [1] ; NZ_CP035277 [1] ; NZ_CP035468 [1] ; NZ_CP035478 [1] ; NZ_CP035517 [1] ; NZ_CP035635 [1] ; NZ_CP035721 [1] ; NZ_CP035776 [1] ; NZ_CP036176 [1] ; NZ_CP036178 [1] ; NZ_CP036188 [1] ; NZ_CP036302 [1] ; NZ_CP036329 [1] ; NZ_CP036337 [1] ; NZ_CP036447 [1] ; NZ_CP037964 [1] ; NZ_CP038182 [1] ; NZ_HG941719 [1] ; NZ_LR025089 [1] ; NZ_LR025093 [1] ; NZ_LR025102 [1] ; NZ_LR130546 [1] ; NZ_LR130549 [1] ; NZ_LR130556 [1] ; NZ_LR213453 [1] ; NZ_LR213457 [1] ; NZ_LR213461 [1] ; NZ_LS992169 [1] ; NZ_LS992172 [1] ; NZ_LS992182 [1] ; NZ_LS992191 [1]	0
248	CA268_RS26705	cloud	1	CA268_RS26705	PFAM_PF02334	Replication terminator protein	0	212	212	Ochrobactrum anthropi ATCC 49188 plasmid pOANT02 [1]; Ochrobactrum anthropi ATCC 49188 plasmid pOANT03 [1]; Tistrella mobilis KA081020-065 plasmid pTM3 [1]; Klebsiella pneumoniae JM45 plasmid p1 [1]; Fusobacterium varium Fv113-g1 plasmid pFV113-g1-1 DNA [1]; Klebsiella pneumoniae GSU10-3 plasmid pGSU10-3-2 DNA [1]; Escherichia coli E2855 plasmid pE2855-3 DNA [1]; Vibrio cholerae strain 2012EL-2176 plasmid [1]; Klebsiella pneumoniae subsp. pneumoniae KPNIH24 plasmid pKPC-484 [1]; Ochrobactrum anthropi strain OAB plasmid 2 [1]; Klebsiella pneumoniae subsp. pneumoniae strain KPNIH32 plasmid pKPN-a68 [1]; Escherichia coli strain ECONIH1 plasmid pECO-824 [1]; Escherichia coli strain D2 plasmid A [1]; Escherichia coli strain D6 plasmid A [1]; Escherichia coli strain H8 plasmid B [1]; Escherichia coli strain S50 plasmid A [1]; Klebsiella pneumoniae strain 34618 plasmid p34618-207.543kb [1]; Klebsiella pneumoniae strain 32192 plasmid sequence. [1]; Escherichia coli str. Sanji plasmid pSJ_255 [1]; Citrobacter amalonaticus Y19 plasmid [1]; Burkholderia cenocepacia strain ST32 plasmid pBCEN1232 [1]; Klebsiella pneumoniae DMC1097 plasmid pDMC1097-218.836kb [1]; Klebsiella pneumoniae UHKPC33 plasmid pUHKPC33-162.533kb [1]; Enterobacter hormaechei subsp. steigerwaltii strain 34998 plasmid p34998-239.973kb [1]; Escherichia coli strain SF-173 plasmid pSF-173-1 [1]; Escherichia coli strain uk_P46212 plasmid [1]; Klebsiella quasipneumoniae strain ATCC 700603 plasmid unnamed2 [1]; Klebsiella pneumoniae strain KP38731 plasmid unnamed3 [1]; Escherichia coli JJ1887 plasmid pJJ1887-5 [1]; Escherichia coli strain MVAST0167 plasmid pMVAST0167_1 [1]; Escherichia coli strain ZH193 plasmid pZH193 [1]; Burkholderia sp. PAMC 28687 strain PAMC28687 plasmid 1 [1]; Klebsiella pneumoniae strain KPNIH36 plasmid pKPN-821 [1]; Klebsiella quasipneumoniae strain ATCC 700603 plasmid pKQPS1 [1]; Aeromonas veronii strain AVNIH1 plasmid pASP-a58 [1]; Escherichia coli O25b:H4 plasmid [1]; Escherichia coli strain Ecol_732 plasmid pEC732_IMP14 [1]; Escherichia coli strain Ecol_732 plasmid pEC732_2 [1]; Escherichia coli strain Eco889 plasmid pECO-fce [1]; Klebsiella pneumoniae strain NY9 plasmid pNY9_1 [1]; Klebsiella pneumoniae strain CR14 plasmid pCR14_1 [1]; Salmonella enterica strain C629 plasmid unnamed1 [1]; Klebsiella pneumoniae isolate blood sample 2 plasmid 1 [1]; Escherichia coli strain MS6198 plasmid pMS6198B [1]; Cryobacterium arcticum strain PAMC 27867 plasmid pP27867_1 [1]; Escherichia coli strain UPEC 26-1 plasmid unnamed1 [1]; Pseudomonas sp. TMW 2.1634 plasmid pL21564-1 [1]; Citrobacter freundii strain SL151 plasmid unnamed2 [1]; Rhizobium gallicum strain IE4872 plasmid pRgalIE4872d [1]; Rhizobium etli 8C-3 plasmid pRsp8C3c [1]; Klebsiella variicola strain GJ3 plasmid pKPGJ-3c [1]; Staphylococcus pasteuri strain JS7 plasmid pSNJS702 [1]; Klebsiella variicola strain GJ2 plasmid pKPGJ-2c [1]; Klebsiella pneumoniae strain CAV1453 plasmid pCAV1453-208 [1]; Klebsiella pneumoniae strain Kp_Goe_62629 plasmid pKp_Goe_629-1 [1]; Klebsiella pneumoniae strain MNCRE69 plasmid pMNCRE69_4 [1]; Klebsiella pneumoniae strain MNCRE78 plasmid pMNCRE78_4 [1]; Klebsiella pneumoniae strain MNCRE53 plasmid pMNCRE53_4 [1]; Klebsiella pneumoniae strain Kp_Goe_822917 plasmid pKp_Goe_917-3 [1]; Klebsiella pneumoniae strain CAV1042 plasmid pKPC_CAV1042-89 [1]; Klebsiella pneumoniae subsp. pneumoniae strain BR21 plasmid pIncF [1]; Escherichia coli strain Ecol_316 plasmid pEC316_3 [1]; Escherichia coli strain Ecol_422 plasmid pEC422_2 [1]; Escherichia coli strain Ecol_517 plasmid pEC517_1 [1]; Escherichia coli strain Ecol_867 plasmid pEC867_1 [1]; Escherichia coli strain Ecol_AZ146 plasmid pECAZ146_1 [1]; Escherichia coli strain Ecol_AZ153 plasmid pECAZ153_2 [1]; Escherichia coli strain Ecol_AZ161 plasmid pECAZ161_3 [1]; Escherichia coli strain Ecol_AZ162 plasmid pECAZ162_KPC [1]; Escherichia coli strain Ecol_881 plasmid pEC881_1 [1]; Escherichia coli strain CRE1540 plasmid p1540-2 [1]; Escherichia coli strain CRE1493 plasmid p1493-5 [1]; Enterobacter cloacae strain FRM plasmid unnamed1 [1]; Escherichia coli strain MDR_56 plasmid unnamed6 [1]; Klebsiella pneumoniae strain AR_0115 plasmid tig00000002 [1]; Klebsiella pneumoniae strain AR_0098 plasmid tig00000001 [1]; Escherichia coli strain AR_0104 plasmid unitig_5 [1]; Klebsiella pneumoniae strain BK13043 plasmid pBK13043-1 [1]; Escherichia coli strain 81009 plasmid pEC-81009 [1]; Klebsiella pneumoniae strain AR_0047 plasmid tig00000001 [1]; Klebsiella pneumoniae strain AR_0112 plasmid tig00000000 [1]; Escherichia coli strain AR_0058 plasmid tig00007555j7554 [1]; Klebsiella pneumoniae strain AR_0129 plasmid tig00000000 [1]; Escherichia coli strain AR_0114 plasmid unitig_1 [1]; Escherichia coli strain AR_0150 plasmid tig00000255 [1]; Klebsiella pneumoniae strain AR_0113 plasmid unitig_1 [1]; Klebsiella pneumoniae strain AR_0138 plasmid tig00000004 [1]; Klebsiella pneumoniae strain AR_0120 plasmid tig00000500_pilon [1]; Klebsiella pneumoniae strain AR_0125 plasmid tig00000001_pilon [1]; Escherichia coli strain H105 plasmid pH105 [1]; Escherichia coli strain AR_0055 plasmid unitig_3j3rc_linear [1]; Aeromonas salmonicida strain S44 plasmid pS44-1 [1]; Enterobacter cloacae strain MS7884A plasmid pMS7884A [1]; Pseudomonas monteilii strain B5 plasmid pSH5-1 [1]; Klebsiella pneumoniae subsp. pneumoniae strain AUSMDU00008079 plasmid pAUSMDU8079-1 [1]; Citrobacter farmeri strain AUSMDU00008141 plasmid pAUSMDU8141-1 [1]; Klebsiella pneumoniae strain 1050 plasmid pKp1050-1 [1]; Escherichia coli strain IMT16316 plasmid pEcIMT16316 [1]; Escherichia coli strain 7/2 plasmid p7_2.1 [1]; Escherichia coli strain 4/4 plasmid p4_4.1 [1]; Escherichia coli strain 4/2-1 plasmid p4_2_1.1 [1]; Escherichia coli strain 4/1-1 plasmid p4_1_1.1 [1]; Escherichia coli strain 4/0 plasmid p4_0.1 [1]; Escherichia coli strain 2/0 plasmid p2_0.1 [1]; Klebsiella pneumoniae strain FDAARGOS_439 plasmid unnamed. [1]; Klebsiella pneumoniae isolate KSB1_5D plasmid unnamed1 [1]; Shigella flexneri 7b strain 94-3007 plasmid unnamed2 [1]; Klebsiella pneumoniae strain INF158 plasmid unnamed1 [1]; Klebsiella pneumoniae strain INF157 plasmid unnamed1 [1]; Klebsiella pneumoniae strain INF164 plasmid unnamed1 [1]; Escherichia coli strain CREC-629 plasmid pCREC-629_1 [1]; Escherichia coli strain CREC-532 plasmid pCREC-532_1 [1]; Escherichia coli strain AR_0006 plasmid tig00000164 [1]; Klebsiella pneumoniae strain NH25 plasmid pNH25.2 [1]; Klebsiella pneumoniae strain NH54 plasmid pKPNH54.1 [1]; Klebsiella pneumoniae strain AUSMDU00003562 plasmid pAUSMDU3562-1 [1]; Bradyrhizobium sp. SK17 strain CBNU plasmid unnamed [1]; Salmonella enterica subsp. enterica serovar Typhimurium strain BL10 plasmid p220k [1]; Escherichia coli strain MS8345 plasmid pMS8345A [1]; Klebsiella pneumoniae strain F44 plasmid p44-1 [1]; Klebsiella pneumoniae strain 002SK2 plasmid p002SK2_A [1]; Escherichia coli strain SCEC020007 plasmid pNDM5_SCEC020007 [1]; Klebsiella pneumoniae strain F10(AN) plasmid pF10AN_1 [1]; Klebsiella pneumoniae strain F93-2 plasmid pF93-2_1 [1]; Leclercia sp. LSNIH1 plasmid pLEC-000f [1]; Klebsiella oxytoca strain KONIH2 plasmid pKOR-e6bf [1]; Leclercia sp. LSNIH3 plasmid pLEC-5e18 [1]; Escherichia coli strain HS13-1 plasmid pHS13-1-IncHI2 [1]; Deinococcus sp. NW-56 plasmid unnamed1 [1]; Escherichia coli strain FORC_082 plasmid pFORC82_1 [1]; Klebsiella pneumoniae strain 16_GR_13 plasmid IncFIB IncFII [1]; Klebsiella pneumoniae strain 2_GR_12 plasmid IncFIB IncFII. [1]; Klebsiella pneumoniae strain AR_0363 plasmid unnamed1 [1]; Klebsiella pneumoniae strain AR_0361 plasmid unnamed1 [1]; Escherichia coli strain WCHEC025943 plasmid pMCR1_025943 [1]; Enterobacter cloacae strain AR_0093 plasmid unnamed2 [1]; Escherichia coli strain 675SK2 plasmid p675SK2_B [1]; Klebsiella pneumoniae strain CFSAN054110 plasmid pGMI16-005_01 [1]; Escherichia coli O18:H1 strain CFSAN067215 plasmid p0.1229_2 [1]; Escherichia coli strain E41-1 plasmid p1 [1]; Escherichia coli strain WCHEC005784 plasmid pCTXM15_005784 [1]; Klebsiella pneumoniae subsp. pneumoniae strain SCKP020046 plasmid pNDM5_020046 [1]; Klebsiella pneumoniae strain WCHKP7E2 plasmid pCMY2_085072 [1]; Cronobacter sakazakii strain GZcsf-1 plasmid pGW1 [1]; Klebsiella pneumoniae strain AR438 plasmid unnamed3 [1]; Escherichia coli strain AR435 plasmid unnamed1 [1]; Klebsiella pneumoniae strain AR376 plasmid unnamed3 [1]; Escherichia coli strain ECCRA-119 plasmid pTB201 [1]; Salmonella enterica subsp. enterica serovar Thompson strain HFCDC-SM-846 plasmid p846 [1]; Escherichia coli strain DA33133 plasmid pDA33133-157 [1]; Escherichia coli strain DA33135 plasmid pDA33135-139 [1]; Escherichia coli strain DA33137 plasmid pDA33137-178 [1]; Klebsiella pneumoniae strain DA33141 plasmid pDA33141-217 [1]; Klebsiella pneumoniae strain DA33144 plasmid pDA33144-220 [1]; Klebsiella quasipneumoniae subsp. similipneumoniae strain ATCC 700603 plasmid pDA33145-152 [1]; Enterobacter cloacae strain AR_0154 plasmid unnamed5 [1]; Escherichia coli strain E308 plasmid pLKSZ04 [1]; Klebsiella pneumoniae strain AR_362 plasmid unnamed1 [1]; Enterobacteriaceae bacterium w17 plasmid pW17-2 [1]; Escherichia coli strain Es_ST80_L1_NDM_10_2017 plasmid pEsST80_L1_NDM [1]; Escherichia coli strain Es_ST410_NW1_NDM_09_2017 plasmid pEsST410_NW_3 [1]; Escherichia coli strain EC17GD31 plasmid pGD31-NDM [1]; Escherichia coli strain cq9 plasmid unnamed3 [1]; Enterobacter hormaechei strain S13 plasmid pIncAC2-1301491 [1]; Enterobacter hormaechei strain S5 plasmid pIncAC2-1502262 [1]; Enterobacter hormaechei strain S6 plasmid pIncAC2-1502264 [1]; Klebsiella pneumoniae strain S12 plasmid pIncAC2-1502320 [1]; Escherichia coli strain S10 plasmid pIncAC2-1502318 [1]; Klebsiella pneumoniae strain WCHKP3 plasmid p1_020003 [1]; Klebsiella pneumoniae strain QMP B2-170 plasmid unnamed [1]; Klebsiella pneumoniae strain AR_0076 plasmid unnamed1 [1]; Escherichia coli strain AR_0086 plasmid unnamed1 [1]; Escherichia coli strain 118UI plasmid pEco118UIb [1]; Rhizobium sp. CCGE531 plasmid pRCCGE531c [1]; Rhizobium sp. CCGE532 plasmid pRCCGE532c [1]; Klebsiella pneumoniae strain WCHKP115069 plasmid p1_115069 [1]; Klebsiella pneumoniae strain FDAARGOS_531 plasmid unnamed2 [1]; Klebsiella pneumoniae subsp. pneumoniae strain ARLG-3135 plasmid p2 [1]; Escherichia coli strain ECCNB20-2 plasmid pTBMCR421 [1]; Salmonella sp. SSDFZ69 plasmid pTB601 [1]; Escherichia coli strain WCHEC020032 plasmid pCTXM3_020032 [1]; Escherichia coli strain EC25 plasmid pEC25-1 [1]; Citrobacter freundii strain R17 plasmid pCFR17_1 [1]; Escherichia coli strain U12A plasmid pU12A_A [1]; Escherichia coli strain U13A plasmid pU13A_A [1]; Escherichia coli strain U14A plasmid pU14A_A [1]; Enterobacter cloacae strain EN3600 plasmid unnamed3 [1]; Escherichia coli strain U15A plasmid pU15A_A [1]; Klebsiella pneumoniae strain R46 plasmid pR46-270 [1]; Klebsiella sp. WCHKl090001 plasmid p1_090001 [1]; Escherichia coli strain WCHEC025970 plasmid pCTXM199_025970 [1]; Klebsiella pneumoniae strain BA1559 plasmid pIncFIBK [1]; Klebsiella pneumoniae subsp. pneumoniae strain WCHKP015093 plasmid p1_015093 [1]; Klebsiella pneumoniae strain BA28434 plasmid pIncFIA. [1]; Klebsiella pneumoniae strain BP327 plasmid pIncFIBK [1]; Klebsiella pneumoniae strain KPNIH45 plasmid unnamed2 [1]; Klebsiella pneumoniae strain SCKP020135 plasmid pMCR8_020135 [1]; Escherichia coli strain 2 HS-C plasmid p2HS-C-2 [1]; Escherichia coli ST131 strain EC958 plasmid pEC958 [1]; Klebsiella pneumoniae isolate KP980 genome assembly [1]; Klebsiella pneumoniae isolate KP9201 genome assembly [1]; Escherichia coli isolate EC-1639 genome assembly [1]; Escherichia coli strain B36 genome assembly [1]; Klebsiella pneumoniae strain KPC2 genome assembly [1]; Escherichia coli strain MS14385 genome assembly [1]; Shigella flexneri strain AUSMDU00008355 genome assembly [1]; Shigella flexneri strain AUSMDU00008332 genome assembly [1]; Shigella sonnei strain AUSMDU00008333 genome assembly [1]; Escherichia coli isolate Escherichia coli str. TO60 genome assembly [1]; Escherichia coli isolate Escherichia coli str. TO73 genome assembly [1]; Escherichia coli isolate Escherichia coli str. TO124 genome assembly [1]; Escherichia coli isolate Escherichia coli str. TO148 genome assembly [1]	NC_009670 [1] ; NC_009671 [1] ; NC_017958 [1] ; NC_022078 [1] ; NZ_AP017969 [1] ; NZ_AP018673 [1] ; NZ_AP018799 [1] ; NZ_CP007636 [1] ; NZ_CP008798 [1] ; NZ_CP008818 [1] ; NZ_CP009777 [1] ; NZ_CP009860 [1] ; NZ_CP010138 [1] ; NZ_CP010149 [1] ; NZ_CP010174 [1] ; NZ_CP010239 [1] ; NZ_CP010393 [1] ; NZ_CP010576 [1] ; NZ_CP011062 [1] ; NZ_CP011133 [1] ; NZ_CP011920 [1] ; NZ_CP011977 [1] ; NZ_CP011990 [1] ; NZ_CP012168 [1] ; NZ_CP012632 [1] ; NZ_CP013657 [1] ; NZ_CP014073 [1] ; NZ_CP014299 [1] ; NZ_CP014320 [1] ; NZ_CP014493 [1] ; NZ_CP014498 [1] ; NZ_CP014508 [1] ; NZ_CP014648 [1] ; NZ_CP014697 [1] ; NZ_CP014775 [1] ; NZ_CP015086 [1] ; NZ_CP015139 [1] ; NZ_CP015140 [1] ; NZ_CP015160 [1] ; NZ_CP015386 [1] ; NZ_CP015393 [1] ; NZ_CP015725 [1] ; NZ_CP015823 [1] ; NZ_CP015836 [1] ; NZ_CP016283 [1] ; NZ_CP016498 [1] ; NZ_CP016850 [1] ; NZ_CP017059 [1] ; NZ_CP017105 [1] ; NZ_CP017244 [1] ; NZ_CP017287 [1] ; NZ_CP017465 [1] ; NZ_CP017852 [1] ; NZ_CP018355 [1] ; NZ_CP018365 [1] ; NZ_CP018424 [1] ; NZ_CP018430 [1] ; NZ_CP018434 [1] ; NZ_CP018442 [1] ; NZ_CP018669 [1] ; NZ_CP018886 [1] ; NZ_CP018954 [1] ; NZ_CP018960 [1] ; NZ_CP018964 [1] ; NZ_CP018982 [1] ; NZ_CP018990 [1] ; NZ_CP018998 [1] ; NZ_CP019009 [1] ; NZ_CP019014 [1] ; NZ_CP019028 [1] ; NZ_CP019053 [1] ; NZ_CP019076 [1] ; NZ_CP019890 [1] ; NZ_CP019905 [1] ; NZ_CP020072 [1] ; NZ_CP020109 [1] ; NZ_CP020117 [1] ; NZ_CP020838 [1] ; NZ_CP021180 [1] ; NZ_CP021540 [1] ; NZ_CP021544 [1] ; NZ_CP021690 [1] ; NZ_CP021713 [1] ; NZ_CP021733 [1] ; NZ_CP021737 [1] ; NZ_CP021752 [1] ; NZ_CP021761 [1] ; NZ_CP021834 [1] ; NZ_CP021856 [1] ; NZ_CP021871 [1] ; NZ_CP021937 [1] ; NZ_CP022176 [1] ; NZ_CP022533 [1] ; NZ_CP022563 [1] ; NZ_CP022692 [1] ; NZ_CP022696 [1] ; NZ_CP023417 [1] ; NZ_CP023816 [1] ; NZ_CP023821 [1] ; NZ_CP023827 [1] ; NZ_CP023835 [1] ; NZ_CP023845 [1] ; NZ_CP023850 [1] ; NZ_CP023854 [1] ; NZ_CP023918 [1] ; NZ_CP024192 [1] ; NZ_CP024475 [1] ; NZ_CP024522 [1] ; NZ_CP024529 [1] ; NZ_CP024557 [1] ; NZ_CP024816 [1] ; NZ_CP024831 [1] ; NZ_CP024852 [1] ; NZ_CP024876 [1] ; NZ_CP024917 [1] ; NZ_CP025006 [1] ; NZ_CP025114 [1] ; NZ_CP025340 [1] ; NZ_CP025402 [1] ; NZ_CP025462 [1] ; NZ_CP025516 [1] ; NZ_CP025626 [1] ; NZ_CP026154 [1] ; NZ_CP026158 [1] ; NZ_CP026170 [1] ; NZ_CP026283 [1] ; NZ_CP026390 [1] ; NZ_CP026492 [1] ; NZ_CP026517 [1] ; NZ_CP026642 [1] ; NZ_CP027037 [1] ; NZ_CP027054 [1] ; NZ_CP027152 [1] ; NZ_CP027161 [1] ; NZ_CP027202 [1] ; NZ_CP027606 [1] ; NZ_CP027703 [1] ; NZ_CP028181 [1] ; NZ_CP028322 [1] ; NZ_CP028484 [1] ; NZ_CP028576 [1] ; NZ_CP028781 [1] ; NZ_CP028804 [1] ; NZ_CP028975 [1] ; NZ_CP029101 [1] ; NZ_CP029113 [1] ; NZ_CP029138 [1] ; NZ_CP029243 [1] ; NZ_CP029249 [1] ; NZ_CP029575 [1] ; NZ_CP029577 [1] ; NZ_CP029580 [1] ; NZ_CP029588 [1] ; NZ_CP029591 [1] ; NZ_CP029598 [1] ; NZ_CP029718 [1] ; NZ_CP030285 [1] ; NZ_CP030343 [1] ; NZ_CP031103 [1] ; NZ_CP031216 [1] ; NZ_CP031233 [1] ; NZ_CP031297 [1] ; NZ_CP031549 [1] ; NZ_CP031570 [1] ; NZ_CP031573 [1] ; NZ_CP031576 [1] ; NZ_CP031584 [1] ; NZ_CP031610 [1] ; NZ_CP031717 [1] ; NZ_CP031799 [1] ; NZ_CP032168 [1] ; NZ_CP032202 [1] ; NZ_CP032516 [1] ; NZ_CP032686 [1] ; NZ_CP032691 [1] ; NZ_CP033402 [1] ; NZ_CP033775 [1] ; NZ_CP033948 [1] ; NZ_CP034788 [1] ; NZ_CP034832 [1] ; NZ_CP034964 [1] ; NZ_CP035124 [1] ; NZ_CP035277 [1] ; NZ_CP035468 [1] ; NZ_CP035478 [1] ; NZ_CP035517 [1] ; NZ_CP035635 [1] ; NZ_CP035721 [1] ; NZ_CP035776 [1] ; NZ_CP036176 [1] ; NZ_CP036178 [1] ; NZ_CP036188 [1] ; NZ_CP036302 [1] ; NZ_CP036329 [1] ; NZ_CP036337 [1] ; NZ_CP036447 [1] ; NZ_CP037964 [1] ; NZ_CP038182 [1] ; NZ_HG941719 [1] ; NZ_LR025089 [1] ; NZ_LR025093 [1] ; NZ_LR025102 [1] ; NZ_LR130546 [1] ; NZ_LR130549 [1] ; NZ_LR130556 [1] ; NZ_LR213453 [1] ; NZ_LR213457 [1] ; NZ_LR213461 [1] ; NZ_LS992169 [1] ; NZ_LS992172 [1] ; NZ_LS992182 [1] ; NZ_LS992191 [1]	0
248	CA268_RS26705	cloud	1	CA268_RS26705	PFAM_PF03551	Transcriptional regulator PadR-like family	0	212	212	Ochrobactrum anthropi ATCC 49188 plasmid pOANT02 [1]; Ochrobactrum anthropi ATCC 49188 plasmid pOANT03 [1]; Tistrella mobilis KA081020-065 plasmid pTM3 [1]; Klebsiella pneumoniae JM45 plasmid p1 [1]; Fusobacterium varium Fv113-g1 plasmid pFV113-g1-1 DNA [1]; Klebsiella pneumoniae GSU10-3 plasmid pGSU10-3-2 DNA [1]; Escherichia coli E2855 plasmid pE2855-3 DNA [1]; Vibrio cholerae strain 2012EL-2176 plasmid [1]; Klebsiella pneumoniae subsp. pneumoniae KPNIH24 plasmid pKPC-484 [1]; Ochrobactrum anthropi strain OAB plasmid 2 [1]; Klebsiella pneumoniae subsp. pneumoniae strain KPNIH32 plasmid pKPN-a68 [1]; Escherichia coli strain ECONIH1 plasmid pECO-824 [1]; Escherichia coli strain D2 plasmid A [1]; Escherichia coli strain D6 plasmid A [1]; Escherichia coli strain H8 plasmid B [1]; Escherichia coli strain S50 plasmid A [1]; Klebsiella pneumoniae strain 34618 plasmid p34618-207.543kb [1]; Klebsiella pneumoniae strain 32192 plasmid sequence. [1]; Escherichia coli str. Sanji plasmid pSJ_255 [1]; Citrobacter amalonaticus Y19 plasmid [1]; Burkholderia cenocepacia strain ST32 plasmid pBCEN1232 [1]; Klebsiella pneumoniae DMC1097 plasmid pDMC1097-218.836kb [1]; Klebsiella pneumoniae UHKPC33 plasmid pUHKPC33-162.533kb [1]; Enterobacter hormaechei subsp. steigerwaltii strain 34998 plasmid p34998-239.973kb [1]; Escherichia coli strain SF-173 plasmid pSF-173-1 [1]; Escherichia coli strain uk_P46212 plasmid [1]; Klebsiella quasipneumoniae strain ATCC 700603 plasmid unnamed2 [1]; Klebsiella pneumoniae strain KP38731 plasmid unnamed3 [1]; Escherichia coli JJ1887 plasmid pJJ1887-5 [1]; Escherichia coli strain MVAST0167 plasmid pMVAST0167_1 [1]; Escherichia coli strain ZH193 plasmid pZH193 [1]; Burkholderia sp. PAMC 28687 strain PAMC28687 plasmid 1 [1]; Klebsiella pneumoniae strain KPNIH36 plasmid pKPN-821 [1]; Klebsiella quasipneumoniae strain ATCC 700603 plasmid pKQPS1 [1]; Aeromonas veronii strain AVNIH1 plasmid pASP-a58 [1]; Escherichia coli O25b:H4 plasmid [1]; Escherichia coli strain Ecol_732 plasmid pEC732_IMP14 [1]; Escherichia coli strain Ecol_732 plasmid pEC732_2 [1]; Escherichia coli strain Eco889 plasmid pECO-fce [1]; Klebsiella pneumoniae strain NY9 plasmid pNY9_1 [1]; Klebsiella pneumoniae strain CR14 plasmid pCR14_1 [1]; Salmonella enterica strain C629 plasmid unnamed1 [1]; Klebsiella pneumoniae isolate blood sample 2 plasmid 1 [1]; Escherichia coli strain MS6198 plasmid pMS6198B [1]; Cryobacterium arcticum strain PAMC 27867 plasmid pP27867_1 [1]; Escherichia coli strain UPEC 26-1 plasmid unnamed1 [1]; Pseudomonas sp. TMW 2.1634 plasmid pL21564-1 [1]; Citrobacter freundii strain SL151 plasmid unnamed2 [1]; Rhizobium gallicum strain IE4872 plasmid pRgalIE4872d [1]; Rhizobium etli 8C-3 plasmid pRsp8C3c [1]; Klebsiella variicola strain GJ3 plasmid pKPGJ-3c [1]; Staphylococcus pasteuri strain JS7 plasmid pSNJS702 [1]; Klebsiella variicola strain GJ2 plasmid pKPGJ-2c [1]; Klebsiella pneumoniae strain CAV1453 plasmid pCAV1453-208 [1]; Klebsiella pneumoniae strain Kp_Goe_62629 plasmid pKp_Goe_629-1 [1]; Klebsiella pneumoniae strain MNCRE69 plasmid pMNCRE69_4 [1]; Klebsiella pneumoniae strain MNCRE78 plasmid pMNCRE78_4 [1]; Klebsiella pneumoniae strain MNCRE53 plasmid pMNCRE53_4 [1]; Klebsiella pneumoniae strain Kp_Goe_822917 plasmid pKp_Goe_917-3 [1]; Klebsiella pneumoniae strain CAV1042 plasmid pKPC_CAV1042-89 [1]; Klebsiella pneumoniae subsp. pneumoniae strain BR21 plasmid pIncF [1]; Escherichia coli strain Ecol_316 plasmid pEC316_3 [1]; Escherichia coli strain Ecol_422 plasmid pEC422_2 [1]; Escherichia coli strain Ecol_517 plasmid pEC517_1 [1]; Escherichia coli strain Ecol_867 plasmid pEC867_1 [1]; Escherichia coli strain Ecol_AZ146 plasmid pECAZ146_1 [1]; Escherichia coli strain Ecol_AZ153 plasmid pECAZ153_2 [1]; Escherichia coli strain Ecol_AZ161 plasmid pECAZ161_3 [1]; Escherichia coli strain Ecol_AZ162 plasmid pECAZ162_KPC [1]; Escherichia coli strain Ecol_881 plasmid pEC881_1 [1]; Escherichia coli strain CRE1540 plasmid p1540-2 [1]; Escherichia coli strain CRE1493 plasmid p1493-5 [1]; Enterobacter cloacae strain FRM plasmid unnamed1 [1]; Escherichia coli strain MDR_56 plasmid unnamed6 [1]; Klebsiella pneumoniae strain AR_0115 plasmid tig00000002 [1]; Klebsiella pneumoniae strain AR_0098 plasmid tig00000001 [1]; Escherichia coli strain AR_0104 plasmid unitig_5 [1]; Klebsiella pneumoniae strain BK13043 plasmid pBK13043-1 [1]; Escherichia coli strain 81009 plasmid pEC-81009 [1]; Klebsiella pneumoniae strain AR_0047 plasmid tig00000001 [1]; Klebsiella pneumoniae strain AR_0112 plasmid tig00000000 [1]; Escherichia coli strain AR_0058 plasmid tig00007555j7554 [1]; Klebsiella pneumoniae strain AR_0129 plasmid tig00000000 [1]; Escherichia coli strain AR_0114 plasmid unitig_1 [1]; Escherichia coli strain AR_0150 plasmid tig00000255 [1]; Klebsiella pneumoniae strain AR_0113 plasmid unitig_1 [1]; Klebsiella pneumoniae strain AR_0138 plasmid tig00000004 [1]; Klebsiella pneumoniae strain AR_0120 plasmid tig00000500_pilon [1]; Klebsiella pneumoniae strain AR_0125 plasmid tig00000001_pilon [1]; Escherichia coli strain H105 plasmid pH105 [1]; Escherichia coli strain AR_0055 plasmid unitig_3j3rc_linear [1]; Aeromonas salmonicida strain S44 plasmid pS44-1 [1]; Enterobacter cloacae strain MS7884A plasmid pMS7884A [1]; Pseudomonas monteilii strain B5 plasmid pSH5-1 [1]; Klebsiella pneumoniae subsp. pneumoniae strain AUSMDU00008079 plasmid pAUSMDU8079-1 [1]; Citrobacter farmeri strain AUSMDU00008141 plasmid pAUSMDU8141-1 [1]; Klebsiella pneumoniae strain 1050 plasmid pKp1050-1 [1]; Escherichia coli strain IMT16316 plasmid pEcIMT16316 [1]; Escherichia coli strain 7/2 plasmid p7_2.1 [1]; Escherichia coli strain 4/4 plasmid p4_4.1 [1]; Escherichia coli strain 4/2-1 plasmid p4_2_1.1 [1]; Escherichia coli strain 4/1-1 plasmid p4_1_1.1 [1]; Escherichia coli strain 4/0 plasmid p4_0.1 [1]; Escherichia coli strain 2/0 plasmid p2_0.1 [1]; Klebsiella pneumoniae strain FDAARGOS_439 plasmid unnamed. [1]; Klebsiella pneumoniae isolate KSB1_5D plasmid unnamed1 [1]; Shigella flexneri 7b strain 94-3007 plasmid unnamed2 [1]; Klebsiella pneumoniae strain INF158 plasmid unnamed1 [1]; Klebsiella pneumoniae strain INF157 plasmid unnamed1 [1]; Klebsiella pneumoniae strain INF164 plasmid unnamed1 [1]; Escherichia coli strain CREC-629 plasmid pCREC-629_1 [1]; Escherichia coli strain CREC-532 plasmid pCREC-532_1 [1]; Escherichia coli strain AR_0006 plasmid tig00000164 [1]; Klebsiella pneumoniae strain NH25 plasmid pNH25.2 [1]; Klebsiella pneumoniae strain NH54 plasmid pKPNH54.1 [1]; Klebsiella pneumoniae strain AUSMDU00003562 plasmid pAUSMDU3562-1 [1]; Bradyrhizobium sp. SK17 strain CBNU plasmid unnamed [1]; Salmonella enterica subsp. enterica serovar Typhimurium strain BL10 plasmid p220k [1]; Escherichia coli strain MS8345 plasmid pMS8345A [1]; Klebsiella pneumoniae strain F44 plasmid p44-1 [1]; Klebsiella pneumoniae strain 002SK2 plasmid p002SK2_A [1]; Escherichia coli strain SCEC020007 plasmid pNDM5_SCEC020007 [1]; Klebsiella pneumoniae strain F10(AN) plasmid pF10AN_1 [1]; Klebsiella pneumoniae strain F93-2 plasmid pF93-2_1 [1]; Leclercia sp. LSNIH1 plasmid pLEC-000f [1]; Klebsiella oxytoca strain KONIH2 plasmid pKOR-e6bf [1]; Leclercia sp. LSNIH3 plasmid pLEC-5e18 [1]; Escherichia coli strain HS13-1 plasmid pHS13-1-IncHI2 [1]; Deinococcus sp. NW-56 plasmid unnamed1 [1]; Escherichia coli strain FORC_082 plasmid pFORC82_1 [1]; Klebsiella pneumoniae strain 16_GR_13 plasmid IncFIB IncFII [1]; Klebsiella pneumoniae strain 2_GR_12 plasmid IncFIB IncFII. [1]; Klebsiella pneumoniae strain AR_0363 plasmid unnamed1 [1]; Klebsiella pneumoniae strain AR_0361 plasmid unnamed1 [1]; Escherichia coli strain WCHEC025943 plasmid pMCR1_025943 [1]; Enterobacter cloacae strain AR_0093 plasmid unnamed2 [1]; Escherichia coli strain 675SK2 plasmid p675SK2_B [1]; Klebsiella pneumoniae strain CFSAN054110 plasmid pGMI16-005_01 [1]; Escherichia coli O18:H1 strain CFSAN067215 plasmid p0.1229_2 [1]; Escherichia coli strain E41-1 plasmid p1 [1]; Escherichia coli strain WCHEC005784 plasmid pCTXM15_005784 [1]; Klebsiella pneumoniae subsp. pneumoniae strain SCKP020046 plasmid pNDM5_020046 [1]; Klebsiella pneumoniae strain WCHKP7E2 plasmid pCMY2_085072 [1]; Cronobacter sakazakii strain GZcsf-1 plasmid pGW1 [1]; Klebsiella pneumoniae strain AR438 plasmid unnamed3 [1]; Escherichia coli strain AR435 plasmid unnamed1 [1]; Klebsiella pneumoniae strain AR376 plasmid unnamed3 [1]; Escherichia coli strain ECCRA-119 plasmid pTB201 [1]; Salmonella enterica subsp. enterica serovar Thompson strain HFCDC-SM-846 plasmid p846 [1]; Escherichia coli strain DA33133 plasmid pDA33133-157 [1]; Escherichia coli strain DA33135 plasmid pDA33135-139 [1]; Escherichia coli strain DA33137 plasmid pDA33137-178 [1]; Klebsiella pneumoniae strain DA33141 plasmid pDA33141-217 [1]; Klebsiella pneumoniae strain DA33144 plasmid pDA33144-220 [1]; Klebsiella quasipneumoniae subsp. similipneumoniae strain ATCC 700603 plasmid pDA33145-152 [1]; Enterobacter cloacae strain AR_0154 plasmid unnamed5 [1]; Escherichia coli strain E308 plasmid pLKSZ04 [1]; Klebsiella pneumoniae strain AR_362 plasmid unnamed1 [1]; Enterobacteriaceae bacterium w17 plasmid pW17-2 [1]; Escherichia coli strain Es_ST80_L1_NDM_10_2017 plasmid pEsST80_L1_NDM [1]; Escherichia coli strain Es_ST410_NW1_NDM_09_2017 plasmid pEsST410_NW_3 [1]; Escherichia coli strain EC17GD31 plasmid pGD31-NDM [1]; Escherichia coli strain cq9 plasmid unnamed3 [1]; Enterobacter hormaechei strain S13 plasmid pIncAC2-1301491 [1]; Enterobacter hormaechei strain S5 plasmid pIncAC2-1502262 [1]; Enterobacter hormaechei strain S6 plasmid pIncAC2-1502264 [1]; Klebsiella pneumoniae strain S12 plasmid pIncAC2-1502320 [1]; Escherichia coli strain S10 plasmid pIncAC2-1502318 [1]; Klebsiella pneumoniae strain WCHKP3 plasmid p1_020003 [1]; Klebsiella pneumoniae strain QMP B2-170 plasmid unnamed [1]; Klebsiella pneumoniae strain AR_0076 plasmid unnamed1 [1]; Escherichia coli strain AR_0086 plasmid unnamed1 [1]; Escherichia coli strain 118UI plasmid pEco118UIb [1]; Rhizobium sp. CCGE531 plasmid pRCCGE531c [1]; Rhizobium sp. CCGE532 plasmid pRCCGE532c [1]; Klebsiella pneumoniae strain WCHKP115069 plasmid p1_115069 [1]; Klebsiella pneumoniae strain FDAARGOS_531 plasmid unnamed2 [1]; Klebsiella pneumoniae subsp. pneumoniae strain ARLG-3135 plasmid p2 [1]; Escherichia coli strain ECCNB20-2 plasmid pTBMCR421 [1]; Salmonella sp. SSDFZ69 plasmid pTB601 [1]; Escherichia coli strain WCHEC020032 plasmid pCTXM3_020032 [1]; Escherichia coli strain EC25 plasmid pEC25-1 [1]; Citrobacter freundii strain R17 plasmid pCFR17_1 [1]; Escherichia coli strain U12A plasmid pU12A_A [1]; Escherichia coli strain U13A plasmid pU13A_A [1]; Escherichia coli strain U14A plasmid pU14A_A [1]; Enterobacter cloacae strain EN3600 plasmid unnamed3 [1]; Escherichia coli strain U15A plasmid pU15A_A [1]; Klebsiella pneumoniae strain R46 plasmid pR46-270 [1]; Klebsiella sp. WCHKl090001 plasmid p1_090001 [1]; Escherichia coli strain WCHEC025970 plasmid pCTXM199_025970 [1]; Klebsiella pneumoniae strain BA1559 plasmid pIncFIBK [1]; Klebsiella pneumoniae subsp. pneumoniae strain WCHKP015093 plasmid p1_015093 [1]; Klebsiella pneumoniae strain BA28434 plasmid pIncFIA. [1]; Klebsiella pneumoniae strain BP327 plasmid pIncFIBK [1]; Klebsiella pneumoniae strain KPNIH45 plasmid unnamed2 [1]; Klebsiella pneumoniae strain SCKP020135 plasmid pMCR8_020135 [1]; Escherichia coli strain 2 HS-C plasmid p2HS-C-2 [1]; Escherichia coli ST131 strain EC958 plasmid pEC958 [1]; Klebsiella pneumoniae isolate KP980 genome assembly [1]; Klebsiella pneumoniae isolate KP9201 genome assembly [1]; Escherichia coli isolate EC-1639 genome assembly [1]; Escherichia coli strain B36 genome assembly [1]; Klebsiella pneumoniae strain KPC2 genome assembly [1]; Escherichia coli strain MS14385 genome assembly [1]; Shigella flexneri strain AUSMDU00008355 genome assembly [1]; Shigella flexneri strain AUSMDU00008332 genome assembly [1]; Shigella sonnei strain AUSMDU00008333 genome assembly [1]; Escherichia coli isolate Escherichia coli str. TO60 genome assembly [1]; Escherichia coli isolate Escherichia coli str. TO73 genome assembly [1]; Escherichia coli isolate Escherichia coli str. TO124 genome assembly [1]; Escherichia coli isolate Escherichia coli str. TO148 genome assembly [1]	NC_009670 [1] ; NC_009671 [1] ; NC_017958 [1] ; NC_022078 [1] ; NZ_AP017969 [1] ; NZ_AP018673 [1] ; NZ_AP018799 [1] ; NZ_CP007636 [1] ; NZ_CP008798 [1] ; NZ_CP008818 [1] ; NZ_CP009777 [1] ; NZ_CP009860 [1] ; NZ_CP010138 [1] ; NZ_CP010149 [1] ; NZ_CP010174 [1] ; NZ_CP010239 [1] ; NZ_CP010393 [1] ; NZ_CP010576 [1] ; NZ_CP011062 [1] ; NZ_CP011133 [1] ; NZ_CP011920 [1] ; NZ_CP011977 [1] ; NZ_CP011990 [1] ; NZ_CP012168 [1] ; NZ_CP012632 [1] ; NZ_CP013657 [1] ; NZ_CP014073 [1] ; NZ_CP014299 [1] ; NZ_CP014320 [1] ; NZ_CP014493 [1] ; NZ_CP014498 [1] ; NZ_CP014508 [1] ; NZ_CP014648 [1] ; NZ_CP014697 [1] ; NZ_CP014775 [1] ; NZ_CP015086 [1] ; NZ_CP015139 [1] ; NZ_CP015140 [1] ; NZ_CP015160 [1] ; NZ_CP015386 [1] ; NZ_CP015393 [1] ; NZ_CP015725 [1] ; NZ_CP015823 [1] ; NZ_CP015836 [1] ; NZ_CP016283 [1] ; NZ_CP016498 [1] ; NZ_CP016850 [1] ; NZ_CP017059 [1] ; NZ_CP017105 [1] ; NZ_CP017244 [1] ; NZ_CP017287 [1] ; NZ_CP017465 [1] ; NZ_CP017852 [1] ; NZ_CP018355 [1] ; NZ_CP018365 [1] ; NZ_CP018424 [1] ; NZ_CP018430 [1] ; NZ_CP018434 [1] ; NZ_CP018442 [1] ; NZ_CP018669 [1] ; NZ_CP018886 [1] ; NZ_CP018954 [1] ; NZ_CP018960 [1] ; NZ_CP018964 [1] ; NZ_CP018982 [1] ; NZ_CP018990 [1] ; NZ_CP018998 [1] ; NZ_CP019009 [1] ; NZ_CP019014 [1] ; NZ_CP019028 [1] ; NZ_CP019053 [1] ; NZ_CP019076 [1] ; NZ_CP019890 [1] ; NZ_CP019905 [1] ; NZ_CP020072 [1] ; NZ_CP020109 [1] ; NZ_CP020117 [1] ; NZ_CP020838 [1] ; NZ_CP021180 [1] ; NZ_CP021540 [1] ; NZ_CP021544 [1] ; NZ_CP021690 [1] ; NZ_CP021713 [1] ; NZ_CP021733 [1] ; NZ_CP021737 [1] ; NZ_CP021752 [1] ; NZ_CP021761 [1] ; NZ_CP021834 [1] ; NZ_CP021856 [1] ; NZ_CP021871 [1] ; NZ_CP021937 [1] ; NZ_CP022176 [1] ; NZ_CP022533 [1] ; NZ_CP022563 [1] ; NZ_CP022692 [1] ; NZ_CP022696 [1] ; NZ_CP023417 [1] ; NZ_CP023816 [1] ; NZ_CP023821 [1] ; NZ_CP023827 [1] ; NZ_CP023835 [1] ; NZ_CP023845 [1] ; NZ_CP023850 [1] ; NZ_CP023854 [1] ; NZ_CP023918 [1] ; NZ_CP024192 [1] ; NZ_CP024475 [1] ; NZ_CP024522 [1] ; NZ_CP024529 [1] ; NZ_CP024557 [1] ; NZ_CP024816 [1] ; NZ_CP024831 [1] ; NZ_CP024852 [1] ; NZ_CP024876 [1] ; NZ_CP024917 [1] ; NZ_CP025006 [1] ; NZ_CP025114 [1] ; NZ_CP025340 [1] ; NZ_CP025402 [1] ; NZ_CP025462 [1] ; NZ_CP025516 [1] ; NZ_CP025626 [1] ; NZ_CP026154 [1] ; NZ_CP026158 [1] ; NZ_CP026170 [1] ; NZ_CP026283 [1] ; NZ_CP026390 [1] ; NZ_CP026492 [1] ; NZ_CP026517 [1] ; NZ_CP026642 [1] ; NZ_CP027037 [1] ; NZ_CP027054 [1] ; NZ_CP027152 [1] ; NZ_CP027161 [1] ; NZ_CP027202 [1] ; NZ_CP027606 [1] ; NZ_CP027703 [1] ; NZ_CP028181 [1] ; NZ_CP028322 [1] ; NZ_CP028484 [1] ; NZ_CP028576 [1] ; NZ_CP028781 [1] ; NZ_CP028804 [1] ; NZ_CP028975 [1] ; NZ_CP029101 [1] ; NZ_CP029113 [1] ; NZ_CP029138 [1] ; NZ_CP029243 [1] ; NZ_CP029249 [1] ; NZ_CP029575 [1] ; NZ_CP029577 [1] ; NZ_CP029580 [1] ; NZ_CP029588 [1] ; NZ_CP029591 [1] ; NZ_CP029598 [1] ; NZ_CP029718 [1] ; NZ_CP030285 [1] ; NZ_CP030343 [1] ; NZ_CP031103 [1] ; NZ_CP031216 [1] ; NZ_CP031233 [1] ; NZ_CP031297 [1] ; NZ_CP031549 [1] ; NZ_CP031570 [1] ; NZ_CP031573 [1] ; NZ_CP031576 [1] ; NZ_CP031584 [1] ; NZ_CP031610 [1] ; NZ_CP031717 [1] ; NZ_CP031799 [1] ; NZ_CP032168 [1] ; NZ_CP032202 [1] ; NZ_CP032516 [1] ; NZ_CP032686 [1] ; NZ_CP032691 [1] ; NZ_CP033402 [1] ; NZ_CP033775 [1] ; NZ_CP033948 [1] ; NZ_CP034788 [1] ; NZ_CP034832 [1] ; NZ_CP034964 [1] ; NZ_CP035124 [1] ; NZ_CP035277 [1] ; NZ_CP035468 [1] ; NZ_CP035478 [1] ; NZ_CP035517 [1] ; NZ_CP035635 [1] ; NZ_CP035721 [1] ; NZ_CP035776 [1] ; NZ_CP036176 [1] ; NZ_CP036178 [1] ; NZ_CP036188 [1] ; NZ_CP036302 [1] ; NZ_CP036329 [1] ; NZ_CP036337 [1] ; NZ_CP036447 [1] ; NZ_CP037964 [1] ; NZ_CP038182 [1] ; NZ_HG941719 [1] ; NZ_LR025089 [1] ; NZ_LR025093 [1] ; NZ_LR025102 [1] ; NZ_LR130546 [1] ; NZ_LR130549 [1] ; NZ_LR130556 [1] ; NZ_LR213453 [1] ; NZ_LR213457 [1] ; NZ_LR213461 [1] ; NZ_LS992169 [1] ; NZ_LS992172 [1] ; NZ_LS992182 [1] ; NZ_LS992191 [1]	0
248	CA268_RS26705	cloud	1	CA268_RS26705	PFAM_PF13601	Winged helix DNA-binding domain	0	212	212	Ochrobactrum anthropi ATCC 49188 plasmid pOANT02 [1]; Ochrobactrum anthropi ATCC 49188 plasmid pOANT03 [1]; Tistrella mobilis KA081020-065 plasmid pTM3 [1]; Klebsiella pneumoniae JM45 plasmid p1 [1]; Fusobacterium varium Fv113-g1 plasmid pFV113-g1-1 DNA [1]; Klebsiella pneumoniae GSU10-3 plasmid pGSU10-3-2 DNA [1]; Escherichia coli E2855 plasmid pE2855-3 DNA [1]; Vibrio cholerae strain 2012EL-2176 plasmid [1]; Klebsiella pneumoniae subsp. pneumoniae KPNIH24 plasmid pKPC-484 [1]; Ochrobactrum anthropi strain OAB plasmid 2 [1]; Klebsiella pneumoniae subsp. pneumoniae strain KPNIH32 plasmid pKPN-a68 [1]; Escherichia coli strain ECONIH1 plasmid pECO-824 [1]; Escherichia coli strain D2 plasmid A [1]; Escherichia coli strain D6 plasmid A [1]; Escherichia coli strain H8 plasmid B [1]; Escherichia coli strain S50 plasmid A [1]; Klebsiella pneumoniae strain 34618 plasmid p34618-207.543kb [1]; Klebsiella pneumoniae strain 32192 plasmid sequence. [1]; Escherichia coli str. Sanji plasmid pSJ_255 [1]; Citrobacter amalonaticus Y19 plasmid [1]; Burkholderia cenocepacia strain ST32 plasmid pBCEN1232 [1]; Klebsiella pneumoniae DMC1097 plasmid pDMC1097-218.836kb [1]; Klebsiella pneumoniae UHKPC33 plasmid pUHKPC33-162.533kb [1]; Enterobacter hormaechei subsp. steigerwaltii strain 34998 plasmid p34998-239.973kb [1]; Escherichia coli strain SF-173 plasmid pSF-173-1 [1]; Escherichia coli strain uk_P46212 plasmid [1]; Klebsiella quasipneumoniae strain ATCC 700603 plasmid unnamed2 [1]; Klebsiella pneumoniae strain KP38731 plasmid unnamed3 [1]; Escherichia coli JJ1887 plasmid pJJ1887-5 [1]; Escherichia coli strain MVAST0167 plasmid pMVAST0167_1 [1]; Escherichia coli strain ZH193 plasmid pZH193 [1]; Burkholderia sp. PAMC 28687 strain PAMC28687 plasmid 1 [1]; Klebsiella pneumoniae strain KPNIH36 plasmid pKPN-821 [1]; Klebsiella quasipneumoniae strain ATCC 700603 plasmid pKQPS1 [1]; Aeromonas veronii strain AVNIH1 plasmid pASP-a58 [1]; Escherichia coli O25b:H4 plasmid [1]; Escherichia coli strain Ecol_732 plasmid pEC732_IMP14 [1]; Escherichia coli strain Ecol_732 plasmid pEC732_2 [1]; Escherichia coli strain Eco889 plasmid pECO-fce [1]; Klebsiella pneumoniae strain NY9 plasmid pNY9_1 [1]; Klebsiella pneumoniae strain CR14 plasmid pCR14_1 [1]; Salmonella enterica strain C629 plasmid unnamed1 [1]; Klebsiella pneumoniae isolate blood sample 2 plasmid 1 [1]; Escherichia coli strain MS6198 plasmid pMS6198B [1]; Cryobacterium arcticum strain PAMC 27867 plasmid pP27867_1 [1]; Escherichia coli strain UPEC 26-1 plasmid unnamed1 [1]; Pseudomonas sp. TMW 2.1634 plasmid pL21564-1 [1]; Citrobacter freundii strain SL151 plasmid unnamed2 [1]; Rhizobium gallicum strain IE4872 plasmid pRgalIE4872d [1]; Rhizobium etli 8C-3 plasmid pRsp8C3c [1]; Klebsiella variicola strain GJ3 plasmid pKPGJ-3c [1]; Staphylococcus pasteuri strain JS7 plasmid pSNJS702 [1]; Klebsiella variicola strain GJ2 plasmid pKPGJ-2c [1]; Klebsiella pneumoniae strain CAV1453 plasmid pCAV1453-208 [1]; Klebsiella pneumoniae strain Kp_Goe_62629 plasmid pKp_Goe_629-1 [1]; Klebsiella pneumoniae strain MNCRE69 plasmid pMNCRE69_4 [1]; Klebsiella pneumoniae strain MNCRE78 plasmid pMNCRE78_4 [1]; Klebsiella pneumoniae strain MNCRE53 plasmid pMNCRE53_4 [1]; Klebsiella pneumoniae strain Kp_Goe_822917 plasmid pKp_Goe_917-3 [1]; Klebsiella pneumoniae strain CAV1042 plasmid pKPC_CAV1042-89 [1]; Klebsiella pneumoniae subsp. pneumoniae strain BR21 plasmid pIncF [1]; Escherichia coli strain Ecol_316 plasmid pEC316_3 [1]; Escherichia coli strain Ecol_422 plasmid pEC422_2 [1]; Escherichia coli strain Ecol_517 plasmid pEC517_1 [1]; Escherichia coli strain Ecol_867 plasmid pEC867_1 [1]; Escherichia coli strain Ecol_AZ146 plasmid pECAZ146_1 [1]; Escherichia coli strain Ecol_AZ153 plasmid pECAZ153_2 [1]; Escherichia coli strain Ecol_AZ161 plasmid pECAZ161_3 [1]; Escherichia coli strain Ecol_AZ162 plasmid pECAZ162_KPC [1]; Escherichia coli strain Ecol_881 plasmid pEC881_1 [1]; Escherichia coli strain CRE1540 plasmid p1540-2 [1]; Escherichia coli strain CRE1493 plasmid p1493-5 [1]; Enterobacter cloacae strain FRM plasmid unnamed1 [1]; Escherichia coli strain MDR_56 plasmid unnamed6 [1]; Klebsiella pneumoniae strain AR_0115 plasmid tig00000002 [1]; Klebsiella pneumoniae strain AR_0098 plasmid tig00000001 [1]; Escherichia coli strain AR_0104 plasmid unitig_5 [1]; Klebsiella pneumoniae strain BK13043 plasmid pBK13043-1 [1]; Escherichia coli strain 81009 plasmid pEC-81009 [1]; Klebsiella pneumoniae strain AR_0047 plasmid tig00000001 [1]; Klebsiella pneumoniae strain AR_0112 plasmid tig00000000 [1]; Escherichia coli strain AR_0058 plasmid tig00007555j7554 [1]; Klebsiella pneumoniae strain AR_0129 plasmid tig00000000 [1]; Escherichia coli strain AR_0114 plasmid unitig_1 [1]; Escherichia coli strain AR_0150 plasmid tig00000255 [1]; Klebsiella pneumoniae strain AR_0113 plasmid unitig_1 [1]; Klebsiella pneumoniae strain AR_0138 plasmid tig00000004 [1]; Klebsiella pneumoniae strain AR_0120 plasmid tig00000500_pilon [1]; Klebsiella pneumoniae strain AR_0125 plasmid tig00000001_pilon [1]; Escherichia coli strain H105 plasmid pH105 [1]; Escherichia coli strain AR_0055 plasmid unitig_3j3rc_linear [1]; Aeromonas salmonicida strain S44 plasmid pS44-1 [1]; Enterobacter cloacae strain MS7884A plasmid pMS7884A [1]; Pseudomonas monteilii strain B5 plasmid pSH5-1 [1]; Klebsiella pneumoniae subsp. pneumoniae strain AUSMDU00008079 plasmid pAUSMDU8079-1 [1]; Citrobacter farmeri strain AUSMDU00008141 plasmid pAUSMDU8141-1 [1]; Klebsiella pneumoniae strain 1050 plasmid pKp1050-1 [1]; Escherichia coli strain IMT16316 plasmid pEcIMT16316 [1]; Escherichia coli strain 7/2 plasmid p7_2.1 [1]; Escherichia coli strain 4/4 plasmid p4_4.1 [1]; Escherichia coli strain 4/2-1 plasmid p4_2_1.1 [1]; Escherichia coli strain 4/1-1 plasmid p4_1_1.1 [1]; Escherichia coli strain 4/0 plasmid p4_0.1 [1]; Escherichia coli strain 2/0 plasmid p2_0.1 [1]; Klebsiella pneumoniae strain FDAARGOS_439 plasmid unnamed. [1]; Klebsiella pneumoniae isolate KSB1_5D plasmid unnamed1 [1]; Shigella flexneri 7b strain 94-3007 plasmid unnamed2 [1]; Klebsiella pneumoniae strain INF158 plasmid unnamed1 [1]; Klebsiella pneumoniae strain INF157 plasmid unnamed1 [1]; Klebsiella pneumoniae strain INF164 plasmid unnamed1 [1]; Escherichia coli strain CREC-629 plasmid pCREC-629_1 [1]; Escherichia coli strain CREC-532 plasmid pCREC-532_1 [1]; Escherichia coli strain AR_0006 plasmid tig00000164 [1]; Klebsiella pneumoniae strain NH25 plasmid pNH25.2 [1]; Klebsiella pneumoniae strain NH54 plasmid pKPNH54.1 [1]; Klebsiella pneumoniae strain AUSMDU00003562 plasmid pAUSMDU3562-1 [1]; Bradyrhizobium sp. SK17 strain CBNU plasmid unnamed [1]; Salmonella enterica subsp. enterica serovar Typhimurium strain BL10 plasmid p220k [1]; Escherichia coli strain MS8345 plasmid pMS8345A [1]; Klebsiella pneumoniae strain F44 plasmid p44-1 [1]; Klebsiella pneumoniae strain 002SK2 plasmid p002SK2_A [1]; Escherichia coli strain SCEC020007 plasmid pNDM5_SCEC020007 [1]; Klebsiella pneumoniae strain F10(AN) plasmid pF10AN_1 [1]; Klebsiella pneumoniae strain F93-2 plasmid pF93-2_1 [1]; Leclercia sp. LSNIH1 plasmid pLEC-000f [1]; Klebsiella oxytoca strain KONIH2 plasmid pKOR-e6bf [1]; Leclercia sp. LSNIH3 plasmid pLEC-5e18 [1]; Escherichia coli strain HS13-1 plasmid pHS13-1-IncHI2 [1]; Deinococcus sp. NW-56 plasmid unnamed1 [1]; Escherichia coli strain FORC_082 plasmid pFORC82_1 [1]; Klebsiella pneumoniae strain 16_GR_13 plasmid IncFIB IncFII [1]; Klebsiella pneumoniae strain 2_GR_12 plasmid IncFIB IncFII. [1]; Klebsiella pneumoniae strain AR_0363 plasmid unnamed1 [1]; Klebsiella pneumoniae strain AR_0361 plasmid unnamed1 [1]; Escherichia coli strain WCHEC025943 plasmid pMCR1_025943 [1]; Enterobacter cloacae strain AR_0093 plasmid unnamed2 [1]; Escherichia coli strain 675SK2 plasmid p675SK2_B [1]; Klebsiella pneumoniae strain CFSAN054110 plasmid pGMI16-005_01 [1]; Escherichia coli O18:H1 strain CFSAN067215 plasmid p0.1229_2 [1]; Escherichia coli strain E41-1 plasmid p1 [1]; Escherichia coli strain WCHEC005784 plasmid pCTXM15_005784 [1]; Klebsiella pneumoniae subsp. pneumoniae strain SCKP020046 plasmid pNDM5_020046 [1]; Klebsiella pneumoniae strain WCHKP7E2 plasmid pCMY2_085072 [1]; Cronobacter sakazakii strain GZcsf-1 plasmid pGW1 [1]; Klebsiella pneumoniae strain AR438 plasmid unnamed3 [1]; Escherichia coli strain AR435 plasmid unnamed1 [1]; Klebsiella pneumoniae strain AR376 plasmid unnamed3 [1]; Escherichia coli strain ECCRA-119 plasmid pTB201 [1]; Salmonella enterica subsp. enterica serovar Thompson strain HFCDC-SM-846 plasmid p846 [1]; Escherichia coli strain DA33133 plasmid pDA33133-157 [1]; Escherichia coli strain DA33135 plasmid pDA33135-139 [1]; Escherichia coli strain DA33137 plasmid pDA33137-178 [1]; Klebsiella pneumoniae strain DA33141 plasmid pDA33141-217 [1]; Klebsiella pneumoniae strain DA33144 plasmid pDA33144-220 [1]; Klebsiella quasipneumoniae subsp. similipneumoniae strain ATCC 700603 plasmid pDA33145-152 [1]; Enterobacter cloacae strain AR_0154 plasmid unnamed5 [1]; Escherichia coli strain E308 plasmid pLKSZ04 [1]; Klebsiella pneumoniae strain AR_362 plasmid unnamed1 [1]; Enterobacteriaceae bacterium w17 plasmid pW17-2 [1]; Escherichia coli strain Es_ST80_L1_NDM_10_2017 plasmid pEsST80_L1_NDM [1]; Escherichia coli strain Es_ST410_NW1_NDM_09_2017 plasmid pEsST410_NW_3 [1]; Escherichia coli strain EC17GD31 plasmid pGD31-NDM [1]; Escherichia coli strain cq9 plasmid unnamed3 [1]; Enterobacter hormaechei strain S13 plasmid pIncAC2-1301491 [1]; Enterobacter hormaechei strain S5 plasmid pIncAC2-1502262 [1]; Enterobacter hormaechei strain S6 plasmid pIncAC2-1502264 [1]; Klebsiella pneumoniae strain S12 plasmid pIncAC2-1502320 [1]; Escherichia coli strain S10 plasmid pIncAC2-1502318 [1]; Klebsiella pneumoniae strain WCHKP3 plasmid p1_020003 [1]; Klebsiella pneumoniae strain QMP B2-170 plasmid unnamed [1]; Klebsiella pneumoniae strain AR_0076 plasmid unnamed1 [1]; Escherichia coli strain AR_0086 plasmid unnamed1 [1]; Escherichia coli strain 118UI plasmid pEco118UIb [1]; Rhizobium sp. CCGE531 plasmid pRCCGE531c [1]; Rhizobium sp. CCGE532 plasmid pRCCGE532c [1]; Klebsiella pneumoniae strain WCHKP115069 plasmid p1_115069 [1]; Klebsiella pneumoniae strain FDAARGOS_531 plasmid unnamed2 [1]; Klebsiella pneumoniae subsp. pneumoniae strain ARLG-3135 plasmid p2 [1]; Escherichia coli strain ECCNB20-2 plasmid pTBMCR421 [1]; Salmonella sp. SSDFZ69 plasmid pTB601 [1]; Escherichia coli strain WCHEC020032 plasmid pCTXM3_020032 [1]; Escherichia coli strain EC25 plasmid pEC25-1 [1]; Citrobacter freundii strain R17 plasmid pCFR17_1 [1]; Escherichia coli strain U12A plasmid pU12A_A [1]; Escherichia coli strain U13A plasmid pU13A_A [1]; Escherichia coli strain U14A plasmid pU14A_A [1]; Enterobacter cloacae strain EN3600 plasmid unnamed3 [1]; Escherichia coli strain U15A plasmid pU15A_A [1]; Klebsiella pneumoniae strain R46 plasmid pR46-270 [1]; Klebsiella sp. WCHKl090001 plasmid p1_090001 [1]; Escherichia coli strain WCHEC025970 plasmid pCTXM199_025970 [1]; Klebsiella pneumoniae strain BA1559 plasmid pIncFIBK [1]; Klebsiella pneumoniae subsp. pneumoniae strain WCHKP015093 plasmid p1_015093 [1]; Klebsiella pneumoniae strain BA28434 plasmid pIncFIA. [1]; Klebsiella pneumoniae strain BP327 plasmid pIncFIBK [1]; Klebsiella pneumoniae strain KPNIH45 plasmid unnamed2 [1]; Klebsiella pneumoniae strain SCKP020135 plasmid pMCR8_020135 [1]; Escherichia coli strain 2 HS-C plasmid p2HS-C-2 [1]; Escherichia coli ST131 strain EC958 plasmid pEC958 [1]; Klebsiella pneumoniae isolate KP980 genome assembly [1]; Klebsiella pneumoniae isolate KP9201 genome assembly [1]; Escherichia coli isolate EC-1639 genome assembly [1]; Escherichia coli strain B36 genome assembly [1]; Klebsiella pneumoniae strain KPC2 genome assembly [1]; Escherichia coli strain MS14385 genome assembly [1]; Shigella flexneri strain AUSMDU00008355 genome assembly [1]; Shigella flexneri strain AUSMDU00008332 genome assembly [1]; Shigella sonnei strain AUSMDU00008333 genome assembly [1]; Escherichia coli isolate Escherichia coli str. TO60 genome assembly [1]; Escherichia coli isolate Escherichia coli str. TO73 genome assembly [1]; Escherichia coli isolate Escherichia coli str. TO124 genome assembly [1]; Escherichia coli isolate Escherichia coli str. TO148 genome assembly [1]	NC_009670 [1] ; NC_009671 [1] ; NC_017958 [1] ; NC_022078 [1] ; NZ_AP017969 [1] ; NZ_AP018673 [1] ; NZ_AP018799 [1] ; NZ_CP007636 [1] ; NZ_CP008798 [1] ; NZ_CP008818 [1] ; NZ_CP009777 [1] ; NZ_CP009860 [1] ; NZ_CP010138 [1] ; NZ_CP010149 [1] ; NZ_CP010174 [1] ; NZ_CP010239 [1] ; NZ_CP010393 [1] ; NZ_CP010576 [1] ; NZ_CP011062 [1] ; NZ_CP011133 [1] ; NZ_CP011920 [1] ; NZ_CP011977 [1] ; NZ_CP011990 [1] ; NZ_CP012168 [1] ; NZ_CP012632 [1] ; NZ_CP013657 [1] ; NZ_CP014073 [1] ; NZ_CP014299 [1] ; NZ_CP014320 [1] ; NZ_CP014493 [1] ; NZ_CP014498 [1] ; NZ_CP014508 [1] ; NZ_CP014648 [1] ; NZ_CP014697 [1] ; NZ_CP014775 [1] ; NZ_CP015086 [1] ; NZ_CP015139 [1] ; NZ_CP015140 [1] ; NZ_CP015160 [1] ; NZ_CP015386 [1] ; NZ_CP015393 [1] ; NZ_CP015725 [1] ; NZ_CP015823 [1] ; NZ_CP015836 [1] ; NZ_CP016283 [1] ; NZ_CP016498 [1] ; NZ_CP016850 [1] ; NZ_CP017059 [1] ; NZ_CP017105 [1] ; NZ_CP017244 [1] ; NZ_CP017287 [1] ; NZ_CP017465 [1] ; NZ_CP017852 [1] ; NZ_CP018355 [1] ; NZ_CP018365 [1] ; NZ_CP018424 [1] ; NZ_CP018430 [1] ; NZ_CP018434 [1] ; NZ_CP018442 [1] ; NZ_CP018669 [1] ; NZ_CP018886 [1] ; NZ_CP018954 [1] ; NZ_CP018960 [1] ; NZ_CP018964 [1] ; NZ_CP018982 [1] ; NZ_CP018990 [1] ; NZ_CP018998 [1] ; NZ_CP019009 [1] ; NZ_CP019014 [1] ; NZ_CP019028 [1] ; NZ_CP019053 [1] ; NZ_CP019076 [1] ; NZ_CP019890 [1] ; NZ_CP019905 [1] ; NZ_CP020072 [1] ; NZ_CP020109 [1] ; NZ_CP020117 [1] ; NZ_CP020838 [1] ; NZ_CP021180 [1] ; NZ_CP021540 [1] ; NZ_CP021544 [1] ; NZ_CP021690 [1] ; NZ_CP021713 [1] ; NZ_CP021733 [1] ; NZ_CP021737 [1] ; NZ_CP021752 [1] ; NZ_CP021761 [1] ; NZ_CP021834 [1] ; NZ_CP021856 [1] ; NZ_CP021871 [1] ; NZ_CP021937 [1] ; NZ_CP022176 [1] ; NZ_CP022533 [1] ; NZ_CP022563 [1] ; NZ_CP022692 [1] ; NZ_CP022696 [1] ; NZ_CP023417 [1] ; NZ_CP023816 [1] ; NZ_CP023821 [1] ; NZ_CP023827 [1] ; NZ_CP023835 [1] ; NZ_CP023845 [1] ; NZ_CP023850 [1] ; NZ_CP023854 [1] ; NZ_CP023918 [1] ; NZ_CP024192 [1] ; NZ_CP024475 [1] ; NZ_CP024522 [1] ; NZ_CP024529 [1] ; NZ_CP024557 [1] ; NZ_CP024816 [1] ; NZ_CP024831 [1] ; NZ_CP024852 [1] ; NZ_CP024876 [1] ; NZ_CP024917 [1] ; NZ_CP025006 [1] ; NZ_CP025114 [1] ; NZ_CP025340 [1] ; NZ_CP025402 [1] ; NZ_CP025462 [1] ; NZ_CP025516 [1] ; NZ_CP025626 [1] ; NZ_CP026154 [1] ; NZ_CP026158 [1] ; NZ_CP026170 [1] ; NZ_CP026283 [1] ; NZ_CP026390 [1] ; NZ_CP026492 [1] ; NZ_CP026517 [1] ; NZ_CP026642 [1] ; NZ_CP027037 [1] ; NZ_CP027054 [1] ; NZ_CP027152 [1] ; NZ_CP027161 [1] ; NZ_CP027202 [1] ; NZ_CP027606 [1] ; NZ_CP027703 [1] ; NZ_CP028181 [1] ; NZ_CP028322 [1] ; NZ_CP028484 [1] ; NZ_CP028576 [1] ; NZ_CP028781 [1] ; NZ_CP028804 [1] ; NZ_CP028975 [1] ; NZ_CP029101 [1] ; NZ_CP029113 [1] ; NZ_CP029138 [1] ; NZ_CP029243 [1] ; NZ_CP029249 [1] ; NZ_CP029575 [1] ; NZ_CP029577 [1] ; NZ_CP029580 [1] ; NZ_CP029588 [1] ; NZ_CP029591 [1] ; NZ_CP029598 [1] ; NZ_CP029718 [1] ; NZ_CP030285 [1] ; NZ_CP030343 [1] ; NZ_CP031103 [1] ; NZ_CP031216 [1] ; NZ_CP031233 [1] ; NZ_CP031297 [1] ; NZ_CP031549 [1] ; NZ_CP031570 [1] ; NZ_CP031573 [1] ; NZ_CP031576 [1] ; NZ_CP031584 [1] ; NZ_CP031610 [1] ; NZ_CP031717 [1] ; NZ_CP031799 [1] ; NZ_CP032168 [1] ; NZ_CP032202 [1] ; NZ_CP032516 [1] ; NZ_CP032686 [1] ; NZ_CP032691 [1] ; NZ_CP033402 [1] ; NZ_CP033775 [1] ; NZ_CP033948 [1] ; NZ_CP034788 [1] ; NZ_CP034832 [1] ; NZ_CP034964 [1] ; NZ_CP035124 [1] ; NZ_CP035277 [1] ; NZ_CP035468 [1] ; NZ_CP035478 [1] ; NZ_CP035517 [1] ; NZ_CP035635 [1] ; NZ_CP035721 [1] ; NZ_CP035776 [1] ; NZ_CP036176 [1] ; NZ_CP036178 [1] ; NZ_CP036188 [1] ; NZ_CP036302 [1] ; NZ_CP036329 [1] ; NZ_CP036337 [1] ; NZ_CP036447 [1] ; NZ_CP037964 [1] ; NZ_CP038182 [1] ; NZ_HG941719 [1] ; NZ_LR025089 [1] ; NZ_LR025093 [1] ; NZ_LR025102 [1] ; NZ_LR130546 [1] ; NZ_LR130549 [1] ; NZ_LR130556 [1] ; NZ_LR213453 [1] ; NZ_LR213457 [1] ; NZ_LR213461 [1] ; NZ_LS992169 [1] ; NZ_LS992172 [1] ; NZ_LS992182 [1] ; NZ_LS992191 [1]	0
249	CA268_RS26710	cloud	1	CA268_RS26710	not_hit_not_hit	not_hit	0	378	378	Aeromonas salmonicida subsp. salmonicida A449 plasmid 5 [1]; Klebsiella michiganensis E718 plasmid pKOX_R1 [1]; Klebsiella pneumoniae JM45 plasmid p1 [1]; Serratia marcescens SM39 plasmid pSMC1 DNA [1]; Klebsiella pneumoniae KP33 plasmid pKP3301 DNA [1]; Metakosakonia sp. MRY16-398 plasmid pMRY16-398_2 DNA [1]; Escherichia coli E2855 plasmid pE2855-3 DNA [1]; Klebsiella pneumoniae strain ATCC BAA-2146 plasmid pHg [1]; Klebsiella pneumoniae subsp. pneumoniae PittNDM01 plasmid1 [1]; Klebsiella pneumoniae subsp. pneumoniae PittNDM01 plasmid3 [1]; Citrobacter freundii CFNIH1 plasmid pKEC-a3c [1]; Vibrio cholerae strain 2012EL-2176 plasmid [1]; Klebsiella pneumoniae subsp. pneumoniae KPNIH27 plasmid pKEC-dc3 [1]; Escherichia coli strain ST648 plasmid pEC648_1 [1]; Klebsiella pneumoniae subsp. pneumoniae KPNIH24 plasmid pKPC-484 [1]; Enterobacter cloacae ECNIH2 plasmid pKEC-39c [1]; Enterobacter cloacae ECNIH3 plasmid pKPC-47e [1]; Enterobacter cloacae ECR091 plasmid pKPC-47e [1]; Burkholderia gladioli strain ATCC 10248 plasmid 3 [1]; Klebsiella pneumoniae subsp. pneumoniae strain KPNIH32 plasmid pKPC-def [1]; Klebsiella pneumoniae subsp. pneumoniae strain KPNIH32 plasmid pKPN-a68 [1]; Enterobacter cloacae strain ECNIH4 plasmid pKPC-860 [1]; Enterobacter cloacae strain ECNIH5 plasmid pKPC-47e [1]; Escherichia coli strain ECONIH1 plasmid pECO-824 [1]; Escherichia coli strain ECONIH1 plasmid pKPC-629 [1]; Klebsiella pneumoniae subsp. pneumoniae strain KPNIH29 plasmid pKPC-e4e [1]; Pantoea sp. PSNIH2 plasmid pKPC-56a [1]; Pantoea sp. PSNIH2 plasmid pPSP-75c [1]; Klebsiella pneumoniae subsp. pneumoniae strain KPNIH30 plasmid pKPN-b9c [1]; Klebsiella pneumoniae subsp. pneumoniae strain KPNIH31 plasmid pKPN-c22 [1]; Pantoea sp. PSNIH1 plasmid pKPC-1c5 [1]; Pantoea sp. PSNIH1 plasmid pPSP-a3e [1]; Escherichia coli strain D2 plasmid A [1]; Escherichia coli strain D6 plasmid A [1]; Escherichia coli strain H8 plasmid B [1]; Escherichia coli strain S50 plasmid A [1]; Enterobacter hormaechei subsp. oharae strain 34978 plasmid p34978-139.941kb [1]; Klebsiella pneumoniae strain 34618 plasmid p34618-207.543kb [1]; Klebsiella pneumoniae strain 32192 plasmid sequence. [1]; Escherichia coli str. Sanji plasmid pSJ_255 [1]; Klebsiella aerogenes strain G7 isolate G7 plasmid pGPN1 [1]; Enterobacter asburiae strain CAV1043 plasmid pKPC_CAV1043 [1]; Phytobacter ursingii strain CAV1151 plasmid pCAV1151-83 [1]; Klebsiella oxytoca strain CAV1335 plasmid pCAV1335-92 [1]; Klebsiella pneumoniae strain CAV1344 plasmid pKPC_CAV1344 [1]; Klebsiella pneumoniae DMC1097 plasmid pDMC1097-218.836kb [1]; Klebsiella pneumoniae UHKPC33 plasmid pUHKPC33-162.533kb [1]; Enterobacter hormaechei subsp. steigerwaltii strain 34998 plasmid p34998-239.973kb [1]; Enterobacter hormaechei subsp. steigerwaltii strain 34998 plasmid p34998-210.894kb [1]; Klebsiella pneumoniae strain KP5 plasmid pSg1-2 [1]; Klebsiella pneumoniae strain UCLAOXA232KP plasmid pUCLAOXA232-3 [1]; Klebsiella pneumoniae strain UCLAOXA232KP plasmid pUCLAOXA232-5 [1]; Klebsiella pneumoniae strain UCLAOXA232KP plasmid pUCLAOXA232-3.X [1]; Escherichia coli strain SF-468 plasmid pSF-468-1 [1]; Escherichia coli strain SF-173 plasmid pSF-173-1 [1]; Klebsiella pneumoniae strain KpN01 plasmid pKpN01-CTX [1]; Klebsiella pneumoniae strain KpN06 plasmid pKpN06-CTX [1]; Klebsiella pneumoniae strain CAV1193 plasmid pCAV1193-166 [1]; Escherichia coli strain uk_P46212 plasmid [1]; Klebsiella quasipneumoniae strain ATCC 700603 plasmid unnamed1. [1]; Klebsiella pneumoniae strain KP38731 plasmid unnamed3 [1]; Escherichia coli JJ1887 plasmid pJJ1887-5 [1]; Escherichia coli strain MVAST0167 plasmid pMVAST0167_1 [1]; Escherichia coli strain ZH193 plasmid pZH193 [1]; Escherichia coli strain ZH063 plasmid pZH063_2 [1]; Klebsiella pneumoniae strain KPNIH36 plasmid pKPN-821 [1]; Klebsiella quasipneumoniae strain ATCC 700603 plasmid pKQPS2 [1]; Aeromonas veronii strain AVNIH1 plasmid pASP-a58 [1]; Escherichia coli O25b:H4 plasmid [1]; Escherichia coli strain Ecol_732 plasmid pEC732_IMP14 [1]; Escherichia coli strain Ecol_732 plasmid pEC732_2 [1]; Escherichia coli strain Eco889 plasmid pECO-fce [1]; Klebsiella pneumoniae strain CN1 plasmid pCN1_1 [1]; Klebsiella pneumoniae strain NY9 plasmid pNY9_1 [1]; Klebsiella pneumoniae strain NY9 plasmid pNY9_2 [1]; Klebsiella pneumoniae strain CR14 plasmid pCR14_1 [1]; Klebsiella pneumoniae strain SKGH01 plasmid unnamed 2 [1]; Klebsiella pneumoniae isolate blood sample 2 plasmid 1 [1]; Escherichia coli strain MS6198 plasmid pMS6198B [1]; Klebsiella pneumoniae strain BR plasmid pWSZBR [1]; Escherichia coli strain UPEC 26-1 plasmid unnamed1 [1]; Citrobacter freundii strain B38 plasmid pOZ172 [1]; Klebsiella pneumoniae strain DHQP1002001 plasmid p_IncFIB_DHQP1002001 [1]; Klebsiella pneumoniae strain DHQP1002001 plasmid p_incR_DHQP1002001 [1]; Klebsiella pneumoniae isolate 11 plasmid pIncR_DHQP1300920 [1]; Klebsiella pneumoniae isolate 11 plasmid unnamed2 [1]; Klebsiella pneumoniae isolate 23 plasmid unnamed2 [1]; Citrobacter freundii strain SL151 plasmid unnamed2 [1]; Klebsiella variicola strain GJ3 plasmid pKPGJ-3c [1]; Klebsiella variicola strain GJ2 plasmid pKPGJ-2c [1]; Klebsiella pneumoniae strain CAV1453 plasmid pCAV1453-208 [1]; Klebsiella pneumoniae strain MNCRE69 plasmid pMNCRE69_4 [1]; Klebsiella pneumoniae strain MNCRE78 plasmid pMNCRE78_4 [1]; Klebsiella pneumoniae strain MNCRE53 plasmid pMNCRE53_4 [1]; Klebsiella pneumoniae strain Kp_Goe_822917 plasmid pKp_Goe_917-1 [1]; Klebsiella pneumoniae strain Kp_Goe_822917 plasmid pKp_Goe_917-3 [1]; Klebsiella pneumoniae strain Kp_Goe_33208 plasmid pKp_Goe_208-1 [1]; Klebsiella pneumoniae strain Kp_Goe_71070 plasmid pKp_Goe_070-1 [1]; Klebsiella pneumoniae strain Kp_Goe_39795 plasmid pKp_Goe_795-1 [1]; Xanthomonas vesicatoria strain LM159 plasmid pLM159.2 [1]; Xanthomonas perforans strain LH3 plasmid pLH3.4 [1]; Klebsiella pneumoniae strain CAV1042 plasmid pKPC_CAV1042-89 [1]; Klebsiella pneumoniae strain CAV1217 plasmid pKPC_CAV1217 [1]; Klebsiella pneumoniae strain Kp_Goe_821588 plasmid pKp_Goe_588-1 [1]; Klebsiella pneumoniae strain Kp_Goe_121641 plasmid pKp_Goe_641-1 [1]; UNVERIFIED_ORG: Enterobacter cloacae strain AR_0002 plasmid tig00000003 [1]; Klebsiella pneumoniae strain AR_0049 plasmid unitig_3 [1]; Klebsiella pneumoniae subsp. pneumoniae strain BR21 plasmid pIncF [1]; Escherichia coli strain Ecol_224 plasmid pEC224_KPC [1]; Escherichia coli strain Ecol_316 plasmid pEC316_3 [1]; Escherichia coli strain Ecol_422 plasmid pEC422_KPC [1]; Escherichia coli strain Ecol_422 plasmid pEC422_2 [1]; Escherichia coli strain Ecol_517 plasmid pEC517_1 [1]; Escherichia coli strain Ecol_656 plasmid pEC656_KPC [1]; Escherichia coli strain Ecol_867 plasmid pEC867_1 [1]; Escherichia coli strain Ecol_AZ146 plasmid pECAZ146_1 [1]; Escherichia coli strain Ecol_AZ153 plasmid pECAZ153_2 [1]; Escherichia coli strain Ecol_AZ159 plasmid pECAZ159_2 [1]; Escherichia coli strain Ecol_AZ161 plasmid pECAZ161_3 [1]; Escherichia coli strain Ecol_881 plasmid pEC881_1 [1]; Escherichia coli strain CRE1540 plasmid p1540-2 [1]; Escherichia coli strain CRE1493 plasmid p1493-5 [1]; Escherichia coli strain KSC207 plasmid unnamed [1]; Enterobacter cloacae strain FRM plasmid unnamed1 [1]; Escherichia coli strain MDR_56 plasmid unnamed6 [1]; Escherichia coli strain AR_0061 plasmid unitig_1 [1]; Klebsiella pneumoniae strain AR_0117 plasmid unitig_5 [1]; Klebsiella pneumoniae strain AR_0115 plasmid tig00000002 [1]; Enterobacter cloacae strain PIMB10EC27 plasmid pEC27-2 [1]; Klebsiella pneumoniae strain AR_0098 plasmid tig00000001 [1]; Escherichia coli strain AR_0104 plasmid unitig_5 [1]; Escherichia coli strain AR_0104 plasmid unitig_7 [1]; Klebsiella pneumoniae strain BK13043 plasmid pBK13043-1 [1]; Klebsiella pneumoniae strain KPN528 plasmid pKPN528-1 [1]; Klebsiella pneumoniae strain KPN528 plasmid pKPN528-3 [1]; Klebsiella pneumoniae strain 203 plasmid p203 [1]; Escherichia coli strain 81009 plasmid pEC-81009 [1]; Escherichia coli strain Z1002 plasmid p1002-NDM1 [1]; Raoultella ornithinolytica strain Ro24724 plasmid pRo24724 [1]; Salmonella enterica subsp. enterica serovar Typhimurium strain UGA14 plasmid pUGA14_1 [1]; Klebsiella pneumoniae strain AR_0047 plasmid tig00000001 [1]; Klebsiella pneumoniae strain AR_0112 plasmid tig00000000 [1]; Acidovorax sp. T1 plasmid p3-T1 [1]; Klebsiella pneumoniae strain AR_0146 plasmid tig00001189 [1]; Escherichia coli strain AR_0058 plasmid tig00007555j7554 [1]; Klebsiella pneumoniae strain AR_0158 plasmid tig00000183 [1]; Klebsiella pneumoniae strain AR_0158 plasmid tig00000727 [1]; Klebsiella pneumoniae strain AR_0143 plasmid tig00000857 [1]; Klebsiella pneumoniae strain AR_0129 plasmid tig00000000 [1]; Escherichia coli strain AR_0114 plasmid unitig_2 [1]; Escherichia coli strain AR_0150 plasmid tig00000255 [1]; Klebsiella pneumoniae strain AR_0113 plasmid unitig_1 [1]; Klebsiella pneumoniae strain AR_0138 plasmid tig00000001 [1]; Klebsiella pneumoniae strain AR_0138 plasmid tig00000004 [1]; Klebsiella pneumoniae strain AR_0120 plasmid tig00000500_pilon [1]; Klebsiella pneumoniae strain AR_0125 plasmid tig00000001_pilon [1]; Escherichia coli strain H105 plasmid pH105 [1]; Enterobacter cloacae strain AR_0050 plasmid unitig_4_pilon [1]; Escherichia coli strain AR_0055 plasmid unitig_3j3rc_linear [1]; Klebsiella pneumoniae strain AR_0148 plasmid tig00000185_pilon [1]; Aeromonas salmonicida strain S121 plasmid pS121-1a [1]; Aeromonas salmonicida strain S44 plasmid pS44-1 [1]; Burkholderia gladioli pv. gladioli strain FDAARGOS_188 plasmid unnamed2 [1]; Enterobacter cloacae strain MS7884A plasmid pMS7884A [1]; Klebsiella pneumoniae strain CDC 0106 plasmid unitig_1 [1]; Klebsiella pneumoniae subsp. pneumoniae strain AUSMDU00008079 plasmid pAUSMDU8079-1 [1]; Citrobacter farmeri strain AUSMDU00008141 plasmid pAUSMDU8141-1 [1]; Klebsiella pneumoniae strain ST307PT04 plasmid pJYC04A [1]; Klebsiella pneumoniae strain ST307PT03 plasmid pJYC03A [1]; Klebsiella pneumoniae strain ST307PT02 plasmid pJYC02A [1]; Klebsiella pneumoniae strain ST307PT01 plasmid pJYC01A [1]; Escherichia coli strain CFSAN061770 plasmid pEGY3 [1]; Klebsiella pneumoniae strain CCUG 70742 plasmid pKpn70742_1. [1]; Klebsiella pneumoniae strain 1050 plasmid pKp1050-4 [1]; Klebsiella pneumoniae subsp. pneumoniae strain ST101:960186733 plasmid p19-10_01 [1]; Escherichia coli strain IMT16316 plasmid pEcIMT16316 [1]; Escherichia coli strain 7/2 plasmid p7_2.1 [1]; Escherichia coli strain 4/4 plasmid p4_4.1 [1]; Escherichia coli strain 4/2-1 plasmid p4_2_1.1 [1]; Escherichia coli strain 4/1-1 plasmid p4_1_1.1 [1]; Escherichia coli strain 4/0 plasmid p4_0.1 [1]; Escherichia coli strain 2/0 plasmid p2_0.1 [1]; Klebsiella pneumoniae strain FDAARGOS_439 plasmid unnamed. [1]; Klebsiella pneumoniae strain FDAARGOS_446 plasmid unnamed1 [1]; Klebsiella variicola strain X39 plasmid pX39-4 [1]; Klebsiella pneumoniae isolate KSB1_5D plasmid unnamed1 [1]; Klebsiella pneumoniae isolate KSB1_5D plasmid unnamed3 [1]; Klebsiella pneumoniae strain DA48896 plasmid p48896_1 [1]; Klebsiella pneumoniae strain DA48896 plasmid p48896_2 [1]; Shigella flexneri 7b strain 94-3007 plasmid unnamed2 [1]; Klebsiella pneumoniae strain INF322 plasmid unnamed1 [1]; Klebsiella pneumoniae strain KSB1_4E plasmid unnamed1 [1]; Klebsiella pneumoniae strain KSB2_1B plasmid unnamed2 [1]; Klebsiella pneumoniae strain KSB1_10J plasmid unnamed1 [1]; Klebsiella pneumoniae strain INF158 plasmid unnamed1 [1]; Klebsiella pneumoniae strain INF158 plasmid unnamed3 [1]; Klebsiella pneumoniae strain INF157 plasmid unnamed1 [1]; Klebsiella pneumoniae strain INF157 plasmid unnamed3 [1]; Klebsiella pneumoniae strain KSB1_9D plasmid unnamed3 [1]; Klebsiella pneumoniae strain INF163 plasmid unnamed3 [1]; Klebsiella pneumoniae strain INF164 plasmid unnamed1 [1]; Klebsiella pneumoniae strain INF164 plasmid unnamed3 [1]; Klebsiella pneumoniae strain INF278 plasmid unnamed3 [1]; Klebsiella pneumoniae strain INF274 plasmid unnamed3 [1]; Enterobacter sp. CRENT-193 plasmid pCRENT-193_1 [1]; Escherichia coli strain CREC-629 plasmid pCREC-629_1 [1]; Escherichia coli strain CREC-532 plasmid pCREC-532_1 [1]; Klebsiella pneumoniae strain CRKP-2297 plasmid pCRKP-2297_1 [1]; Klebsiella pneumoniae strain CRKP-1215 plasmid pCRKP-1215_1 [1]; Escherichia coli strain AR_0006 plasmid tig00000164 [1]; Klebsiella pneumoniae strain NH25 plasmid pNH25.2 [1]; Klebsiella pneumoniae strain NH54 plasmid pKPNH54.1 [1]; Klebsiella pneumoniae strain AUSMDU00003562 plasmid pAUSMDU3562-1 [1]; Klebsiella pneumoniae strain NU-CRE047 plasmid pNU-CRE047_2 [1]; Salmonella enterica subsp. enterica strain USDA-ARS-USMARC-60984 plasmid pSJO-60984 [1]; Salmonella enterica subsp. enterica serovar Typhimurium strain BL10 plasmid p220k [1]; Escherichia coli strain MS8345 plasmid pMS8345A [1]; Klebsiella pneumoniae strain F44 plasmid p44-1 [1]; Klebsiella pneumoniae strain 08EU827 plasmid p08EU827_2 [1]; Escherichia coli strain SCEC020007 plasmid pNDM5_SCEC020007 [1]; Citrobacter freundii complex sp. CFNIH2 plasmid pKPC-349c [1]; Klebsiella pneumoniae strain WCHKP34 plasmid pIMP4_LL34 [1]; Klebsiella pneumoniae strain WCHKP34 plasmid pNDM1_LL34 [1]; Klebsiella pneumoniae strain F10(AN) plasmid pF10AN_1 [1]; Klebsiella pneumoniae strain F93-2 plasmid pF93-2_1 [1]; Leclercia sp. LSNIH1 plasmid pKPC-79f0 [1]; Leclercia sp. LSNIH1 plasmid pLEC-1cb1 [1]; Klebsiella pneumoniae strain KPNIH49 plasmid pKPC-224e [1]; Enterobacteriaceae bacterium ENNIH1 plasmid pENT-1f0b [1]; Enterobacteriaceae bacterium ENNIH3 plasmid pKPC-c606 [1]; Citrobacter sp. CFNIH10 plasmid pKPC-933d [1]; Aeromonas sp. ASNIH1 plasmid pKPC-038c [1]; Citrobacter freundii complex sp. CFNIH9 plasmid pCFR-eb27 [1]; Klebsiella oxytoca strain KONIH4 plasmid pKPC-4b66 [1]; Klebsiella oxytoca strain KONIH5 plasmid pKPC-8bc0 [1]; Pseudomonas sp. XWY-1 plasmid [1]; Leclercia sp. LSNIH3 plasmid pKPC-3714 [1]; Leclercia sp. LSNIH3 plasmid pLEC-7c0d [1]; Klebsiella pneumoniae strain 616 plasmid pKp616_1 [1]; Klebsiella pneumoniae strain NUHL30457 plasmid p4 [1]; Klebsiella pneumoniae strain AR_0066 plasmid tig00000084_pilon [1]; Klebsiella aerogenes strain AR_0062 plasmid tig00000053_pilon [1]; Klebsiella pneumoniae strain 16_GR_13 plasmid IncFIB IncFII [1]; Klebsiella pneumoniae strain 16_GR_13 plasmid IncAC2 [1]; Klebsiella pneumoniae strain 1_GR_13 plasmid IncAC2 [1]; Klebsiella pneumoniae strain 1_GR_13 plasmid IncFIB IncFII [1]; Klebsiella pneumoniae strain 2_GR_12 plasmid IncFIB IncFII. [1]; Klebsiella pneumoniae strain 2_GR_12 plasmid IncAC2. [1]; Klebsiella pneumoniae strain AR_0363 plasmid unnamed1 [1]; Klebsiella pneumoniae strain AR_0361 plasmid unnamed1 [1]; Pseudomonas aeruginosa strain AR_0356 plasmid unnamed2 [1]; Klebsiella pneumoniae subsp. ozaenae strain AR_0096 plasmid unnamed4 [1]; Simplicispira sp. SC1-8 plasmid unnamed1 [1]; Escherichia coli strain 675SK2 plasmid p675SK2_B [1]; Klebsiella pneumoniae strain CFSAN054111 plasmid pGMI16-006_3 [1]; Klebsiella pneumoniae strain CFSAN054110 plasmid pGMI16-005_01 [1]; Escherichia coli O18:H1 strain CFSAN067215 plasmid p0.1229_2 [1]; Escherichia coli strain E41-1 plasmid p1 [1]; Escherichia coli strain E41-1 plasmid p3 [1]; Aeromonas hydrophila subsp. hydrophila strain WCHAH045096 plasmid pMCR5_045096 [1]; Escherichia coli strain WCHEC005784 plasmid pCTXM15_005784 [1]; Klebsiella pneumoniae strain WCHKP36 plasmid pKPC2_020036 [1]; Klebsiella pneumoniae subsp. pneumoniae strain SCKP020046 plasmid pNDM5_020046 [1]; Klebsiella pneumoniae strain WCHKP7E2 plasmid pCMY2_085072 [1]; Klebsiella pneumoniae strain AR_0153 plasmid unnamed1 [1]; Klebsiella pneumoniae strain AR_0153 plasmid unnamed3 [1]; Klebsiella pneumoniae strain AR_0141 plasmid unnamed2 [1]; Morganella morganii strain AR_0133 plasmid unnamed2 [1]; Cronobacter sakazakii strain GZcsf-1 plasmid pGW1 [1]; Klebsiella pneumoniae strain AR_0142 plasmid unnamed1 [1]; Pseudomonas aeruginosa strain AR441 plasmid unnamed3 [1]; Klebsiella pneumoniae strain AR438 plasmid unnamed3 [1]; Escherichia coli strain AR435 plasmid unnamed1 [1]; Klebsiella pneumoniae strain AR376 plasmid unnamed1 [1]; Klebsiella pneumoniae strain AR376 plasmid unnamed3 [1]; Klebsiella michiganensis strain AR375 plasmid unnamed2 [1]; Escherichia coli strain ECCRA-119 plasmid pTB201 [1]; Salmonella enterica subsp. enterica serovar Thompson strain HFCDC-SM-846 plasmid p846 [1]; Klebsiella quasipneumoniae strain CAV2018 plasmid pKPC_CAV2018-435 [1]; Klebsiella quasipneumoniae strain CAV2013 plasmid pKPC_CAV2013 [1]; Klebsiella quasipneumoniae strain CAV1947 plasmid pCAV1947-173 [1]; Klebsiella quasipneumoniae strain CAV1947 plasmid pKPC_CAV1947-412 [1]; Escherichia coli strain DA33133 plasmid pDA33133-157 [1]; Escherichia coli strain DA33135 plasmid pDA33135-139 [1]; Escherichia coli strain DA33137 plasmid pDA33137-178 [1]; Klebsiella pneumoniae strain DA33141 plasmid pDA33141-217 [1]; Klebsiella pneumoniae strain DA33144 plasmid pDA33144-220 [1]; Klebsiella quasipneumoniae subsp. similipneumoniae strain ATCC 700603 plasmid pDA33145-77 [1]; Enterobacter cloacae strain AR_0154 plasmid unnamed5 [1]; Klebsiella pneumoniae strain AR_0140 plasmid unnamed1 [1]; Klebsiella pneumoniae strain AR_0140 plasmid unnamed2 [1]; Klebsiella pneumoniae subsp. pneumoniae strain SC-7 plasmid pSC7-vir [1]; Escherichia coli strain E308 plasmid pLKSZ04 [1]; Escherichia coli strain AR_451 plasmid unnamed1 [1]; Klebsiella pneumoniae strain AR_362 plasmid unnamed1 [1]; Providencia sp. WCHPr000369 plasmid pIMP69_000369 [1]; Escherichia coli strain Es_ST80_L1_NDM_10_2017 plasmid pEsST80_L1_NDM [1]; Escherichia coli strain Es_ST410_NW1_NDM_09_2017 plasmid pEsST410_NW_3 [1]; Escherichia coli strain cq9 plasmid unnamed3 [1]; Enterobacter hormaechei strain S13 plasmid pIncAC2-1301491 [1]; Enterobacter hormaechei strain S5 plasmid pIncAC2-1502262 [1]; Enterobacter hormaechei strain S6 plasmid pIncAC2-1502264 [1]; Klebsiella pneumoniae strain S12 plasmid pIncAC2-1502320 [1]; Escherichia coli strain S10 plasmid pIncAC2-1502318 [1]; Klebsiella pneumoniae strain WCHKP3 plasmid p1_020003 [1]; Enterobacter hormaechei strain WCHEH020038 plasmid p2_020038 [1]; Klebsiella pneumoniae subsp. pneumoniae strain M5 plasmid pKPM501 [1]; Klebsiella pneumoniae strain INF014-sc-2279884 plasmid unnamed1 [1]; Klebsiella pneumoniae strain AR_0076 plasmid unnamed1 [1]; Klebsiella pneumoniae strain AR_0135 plasmid unnamed1 [1]; Klebsiella pneumoniae strain AR_0075 plasmid unnamed3 [1]; Klebsiella pneumoniae strain AR_0075 plasmid unnamed4 [1]; Escherichia coli strain AR_0086 plasmid unnamed1 [1]; Klebsiella pneumoniae strain AR_0109 plasmid unnamed6 [1]; Escherichia coli strain ECCWS199 plasmid pTB221 [1]; Escherichia coli strain 118UI plasmid pEco118UIb [1]; Klebsiella pneumoniae strain WCHKP015625 plasmid pCTXM65_015625 [1]; Klebsiella pneumoniae strain WCHKP115069 plasmid p1_115069 [1]; Shewanella algae strain KC-Na-R1 plasmid pKC-Na-R1 [1]; Klebsiella pneumoniae strain 4743 plasmid unnamed3 [1]; Klebsiella pneumoniae strain FDAARGOS_531 plasmid unnamed2 [1]; Klebsiella pneumoniae subsp. pneumoniae strain ARLG-3135 plasmid p1 [1]; Klebsiella pneumoniae subsp. pneumoniae strain ARLG-3135 plasmid p2 [1]; Klebsiella quasipneumoniae strain G4584 plasmid pG4584_136.4Kb [1]; Klebsiella quasipneumoniae subsp. similipneumoniae strain G747 plasmid pG747_150.8Kb [1]; Klebsiella pneumoniae strain I72 plasmid p72_FIBkpn [1]; Klebsiella pneumoniae strain NH34 plasmid pNH34.1 [1]; Klebsiella quasipneumoniae strain D120-1 plasmid pD120-1_80kb [1]; Salmonella sp. SSDFZ69 plasmid pTB601 [1]; Escherichia coli strain WCHEC020032 plasmid pCTXM3_020032 [1]; Escherichia coli strain EC25 plasmid pEC25-1 [1]; Klebsiella pneumoniae strain BA33875 plasmid pBA33875_IncR [1]; Citrobacter freundii strain R17 plasmid pCFR17_1 [1]; Escherichia coli strain U12A plasmid pU12A_A [1]; Escherichia coli strain U13A plasmid pU13A_A [1]; Escherichia coli strain U14A plasmid pU14A_A [1]; Enterobacter cloacae strain EN3600 plasmid unnamed3 [1]; Enterobacter cloacae strain EN3600 plasmid unnamed5 [1]; Escherichia coli strain U15A plasmid pU15A_A [1]; Klebsiella pneumoniae strain R46 plasmid pR46-270 [1]; Klebsiella pneumoniae strain BA4656 plasmid pIncFIBpQil [1]; Klebsiella pneumoniae strain BA4656 plasmid pIncAC2 [1]; Escherichia coli strain WCHEC025970 plasmid pCTXM199_025970 [1]; Klebsiella pneumoniae strain BA1559 plasmid pIncFIBK [1]; Klebsiella pneumoniae strain BA34918 plasmid pIncAC2 [1]; Klebsiella pneumoniae strain BA34918 plasmid pIncFIBpQil [1]; Klebsiella pneumoniae subsp. pneumoniae strain WCHKP015093 plasmid p1_015093 [1]; Enterobacter hormaechei strain WCHEH090011 plasmid pCTXM65_090011 [1]; Klebsiella pneumoniae strain VBA2172 plasmid pIncFIBpQil [1]; Klebsiella pneumoniae strain BA28434 plasmid pIncFIBpQil [1]; Klebsiella pneumoniae strain BA28434 plasmid pIncFIA. [1]; Klebsiella pneumoniae strain BP327 plasmid pIncFIBK [1]; Klebsiella pneumoniae strain WCHKP2080 plasmid p1_095080 [1]; Klebsiella pneumoniae strain WCHKP115068 plasmid p1_115068 [1]; Klebsiella pneumoniae strain KPNIH45 plasmid unnamed2 [1]; Klebsiella pneumoniae strain SCKP020135 plasmid pMCR8_020135 [1]; Escherichia coli strain 2 HS-C plasmid p2HS-C-2 [1]; Aeromonas hydrophila strain WCX23 plasmid unnamed [1]; Aeromonas hydrophila strain 23-C-23 plasmid unnamed [1]; Escherichia coli ST131 strain EC958 plasmid pEC958 [1]; Klebsiella pneumoniae genome assembly MS6671.v1 [1]; Comamonas testosteroni P19 genome assembly Comamonas testosteroni P19 [1]; Klebsiella pneumoniae isolate KP980 genome assembly [1]; Klebsiella pneumoniae isolate KP9201 genome assembly [1]; Escherichia coli isolate EC-1639 genome assembly [1]; Escherichia coli strain B36 genome assembly [1]; Klebsiella pneumoniae strain KPC2 genome assembly [1]; Escherichia coli strain MS14385 genome assembly [1]; Shigella flexneri strain AUSMDU00008355 genome assembly [1]; Shigella flexneri strain AUSMDU00008332 genome assembly [1]; Shigella sonnei strain AUSMDU00008333 genome assembly [1]; Escherichia coli isolate Escherichia coli str. TO60 genome assembly [1]; Citrobacter freundii isolate Citrobacter freundii str. E2614 genome assembly [1]; Escherichia coli isolate Escherichia coli str. TO124 genome assembly [1]; Escherichia coli isolate Escherichia coli str. TO148 genome assembly [1]; Escherichia coli isolate EC-TO75 genome assembly [1]; Pseudomonas aeruginosa isolate RW109 genome assembly [1]	NC_009350 [1] ; NC_018107 [1] ; NC_022078 [1] ; NZ_AP013064 [1] ; NZ_AP018748 [1] ; NZ_AP018758 [1] ; NZ_AP018799 [1] ; NZ_CP006662 [1] ; NZ_CP006799 [1] ; NZ_CP006801 [1] ; NZ_CP007558 [1] ; NZ_CP007636 [1] ; NZ_CP007732 [1] ; NZ_CP008715 [1] ; NZ_CP008798 [1] ; NZ_CP008824 [1] ; NZ_CP008901 [1] ; NZ_CP008908 [1] ; NZ_CP009319 [1] ; NZ_CP009776 [1] ; NZ_CP009777 [1] ; NZ_CP009853 [1] ; NZ_CP009858 [1] ; NZ_CP009860 [1] ; NZ_CP009862 [1] ; NZ_CP009864 [1] ; NZ_CP009867 [1] ; NZ_CP009869 [1] ; NZ_CP009874 [1] ; NZ_CP009879 [1] ; NZ_CP009881 [1] ; NZ_CP009883 [1] ; NZ_CP010138 [1] ; NZ_CP010149 [1] ; NZ_CP010174 [1] ; NZ_CP010239 [1] ; NZ_CP010363 [1] ; NZ_CP010393 [1] ; NZ_CP010576 [1] ; NZ_CP011062 [1] ; NZ_CP011540 [1] ; NZ_CP011589 [1] ; NZ_CP011599 [1] ; NZ_CP011614 [1] ; NZ_CP011622 [1] ; NZ_CP011977 [1] ; NZ_CP011990 [1] ; NZ_CP012168 [1] ; NZ_CP012169 [1] ; NZ_CP012428 [1] ; NZ_CP012564 [1] ; NZ_CP012566 [1] ; NZ_CP012569 [1] ; NZ_CP012626 [1] ; NZ_CP012632 [1] ; NZ_CP012988 [1] ; NZ_CP012993 [1] ; NZ_CP013324 [1] ; NZ_CP013657 [1] ; NZ_CP014072 [1] ; NZ_CP014299 [1] ; NZ_CP014320 [1] ; NZ_CP014493 [1] ; NZ_CP014498 [1] ; NZ_CP014524 [1] ; NZ_CP014648 [1] ; NZ_CP014698 [1] ; NZ_CP014775 [1] ; NZ_CP015086 [1] ; NZ_CP015139 [1] ; NZ_CP015140 [1] ; NZ_CP015160 [1] ; NZ_CP015383 [1] ; NZ_CP015386 [1] ; NZ_CP015387 [1] ; NZ_CP015393 [1] ; NZ_CP015502 [1] ; NZ_CP015823 [1] ; NZ_CP015836 [1] ; NZ_CP015991 [1] ; NZ_CP016498 [1] ; NZ_CP016763 [1] ; NZ_CP016810 [1] ; NZ_CP016812 [1] ; NZ_CP016919 [1] ; NZ_CP016921 [1] ; NZ_CP016925 [1] ; NZ_CP017059 [1] ; NZ_CP017287 [1] ; NZ_CP017852 [1] ; NZ_CP018355 [1] ; NZ_CP018424 [1] ; NZ_CP018430 [1] ; NZ_CP018434 [1] ; NZ_CP018441 [1] ; NZ_CP018442 [1] ; NZ_CP018448 [1] ; NZ_CP018451 [1] ; NZ_CP018460 [1] ; NZ_CP018471 [1] ; NZ_CP018473 [1] ; NZ_CP018669 [1] ; NZ_CP018675 [1] ; NZ_CP018693 [1] ; NZ_CP018737 [1] ; NZ_CP018815 [1] ; NZ_CP018819 [1] ; NZ_CP018886 [1] ; NZ_CP018945 [1] ; NZ_CP018954 [1] ; NZ_CP018959 [1] ; NZ_CP018960 [1] ; NZ_CP018964 [1] ; NZ_CP018977 [1] ; NZ_CP018982 [1] ; NZ_CP018990 [1] ; NZ_CP018998 [1] ; NZ_CP019006 [1] ; NZ_CP019009 [1] ; NZ_CP019028 [1] ; NZ_CP019053 [1] ; NZ_CP019076 [1] ; NZ_CP019559 [1] ; NZ_CP019890 [1] ; NZ_CP019905 [1] ; NZ_CP020059 [1] ; NZ_CP020066 [1] ; NZ_CP020072 [1] ; NZ_CP020091 [1] ; NZ_CP020109 [1] ; NZ_CP020117 [1] ; NZ_CP020119 [1] ; NZ_CP020838 [1] ; NZ_CP020854 [1] ; NZ_CP020856 [1] ; NZ_CP021166 [1] ; NZ_CP021180 [1] ; NZ_CP021206 [1] ; NZ_CP021328 [1] ; NZ_CP021463 [1] ; NZ_CP021540 [1] ; NZ_CP021544 [1] ; NZ_CP021651 [1] ; NZ_CP021688 [1] ; NZ_CP021690 [1] ; NZ_CP021698 [1] ; NZ_CP021699 [1] ; NZ_CP021712 [1] ; NZ_CP021713 [1] ; NZ_CP021734 [1] ; NZ_CP021737 [1] ; NZ_CP021752 [1] ; NZ_CP021758 [1] ; NZ_CP021761 [1] ; NZ_CP021834 [1] ; NZ_CP021856 [1] ; NZ_CP021871 [1] ; NZ_CP021899 [1] ; NZ_CP021937 [1] ; NZ_CP021953 [1] ; NZ_CP022170 [1] ; NZ_CP022176 [1] ; NZ_CP022211 [1] ; NZ_CP022533 [1] ; NZ_CP022612 [1] ; NZ_CP022692 [1] ; NZ_CP022696 [1] ; NZ_CP022917 [1] ; NZ_CP022920 [1] ; NZ_CP022923 [1] ; NZ_CP022926 [1] ; NZ_CP023145 [1] ; NZ_CP023250 [1] ; NZ_CP023420 [1] ; NZ_CP023488 [1] ; NZ_CP023816 [1] ; NZ_CP023821 [1] ; NZ_CP023827 [1] ; NZ_CP023835 [1] ; NZ_CP023845 [1] ; NZ_CP023850 [1] ; NZ_CP023854 [1] ; NZ_CP023918 [1] ; NZ_CP023948 [1] ; NZ_CP023981 [1] ; NZ_CP024192 [1] ; NZ_CP024194 [1] ; NZ_CP024430 [1] ; NZ_CP024431 [1] ; NZ_CP024475 [1] ; NZ_CP024483 [1] ; NZ_CP024500 [1] ; NZ_CP024508 [1] ; NZ_CP024516 [1] ; NZ_CP024522 [1] ; NZ_CP024524 [1] ; NZ_CP024529 [1] ; NZ_CP024531 [1] ; NZ_CP024538 [1] ; NZ_CP024552 [1] ; NZ_CP024557 [1] ; NZ_CP024559 [1] ; NZ_CP024566 [1] ; NZ_CP024573 [1] ; NZ_CP024813 [1] ; NZ_CP024816 [1] ; NZ_CP024831 [1] ; NZ_CP024835 [1] ; NZ_CP024839 [1] ; NZ_CP024852 [1] ; NZ_CP024876 [1] ; NZ_CP024917 [1] ; NZ_CP025006 [1] ; NZ_CP025039 [1] ; NZ_CP025277 [1] ; NZ_CP025340 [1] ; NZ_CP025402 [1] ; NZ_CP025462 [1] ; NZ_CP025578 [1] ; NZ_CP025626 [1] ; NZ_CP025758 [1] ; NZ_CP025964 [1] ; NZ_CP025965 [1] ; NZ_CP026154 [1] ; NZ_CP026158 [1] ; NZ_CP026169 [1] ; NZ_CP026171 [1] ; NZ_CP026179 [1] ; NZ_CP026196 [1] ; NZ_CP026198 [1] ; NZ_CP026213 [1] ; NZ_CP026230 [1] ; NZ_CP026242 [1] ; NZ_CP026274 [1] ; NZ_CP026277 [1] ; NZ_CP026333 [1] ; NZ_CP026389 [1] ; NZ_CP026391 [1] ; NZ_CP026496 [1] ; NZ_CP026590 [1] ; NZ_CP026753 [1] ; NZ_CP026757 [1] ; NZ_CP027037 [1] ; NZ_CP027038 [1] ; NZ_CP027043 [1] ; NZ_CP027044 [1] ; NZ_CP027054 [1] ; NZ_CP027055 [1] ; NZ_CP027152 [1] ; NZ_CP027161 [1] ; NZ_CP027170 [1] ; NZ_CP027616 [1] ; NZ_CP027670 [1] ; NZ_CP027703 [1] ; NZ_CP028179 [1] ; NZ_CP028181 [1] ; NZ_CP028322 [1] ; NZ_CP028484 [1] ; NZ_CP028486 [1] ; NZ_CP028567 [1] ; NZ_CP028576 [1] ; NZ_CP028582 [1] ; NZ_CP028781 [1] ; NZ_CP028804 [1] ; NZ_CP028929 [1] ; NZ_CP028931 [1] ; NZ_CP028955 [1] ; NZ_CP028958 [1] ; NZ_CP028975 [1] ; NZ_CP028991 [1] ; NZ_CP029094 [1] ; NZ_CP029101 [1] ; NZ_CP029113 [1] ; NZ_CP029135 [1] ; NZ_CP029138 [1] ; NZ_CP029142 [1] ; NZ_CP029243 [1] ; NZ_CP029249 [1] ; NZ_CP029431 [1] ; NZ_CP029436 [1] ; NZ_CP029441 [1] ; NZ_CP029442 [1] ; NZ_CP029575 [1] ; NZ_CP029577 [1] ; NZ_CP029580 [1] ; NZ_CP029588 [1] ; NZ_CP029591 [1] ; NZ_CP029599 [1] ; NZ_CP029718 [1] ; NZ_CP029723 [1] ; NZ_CP029724 [1] ; NZ_CP030270 [1] ; NZ_CP030285 [1] ; NZ_CP030335 [1] ; NZ_CP030343 [1] ; NZ_CP031122 [1] ; NZ_CP031216 [1] ; NZ_CP031233 [1] ; NZ_CP031549 [1] ; NZ_CP031570 [1] ; NZ_CP031573 [1] ; NZ_CP031576 [1] ; NZ_CP031584 [1] ; NZ_CP031610 [1] ; NZ_CP031717 [1] ; NZ_CP031723 [1] ; NZ_CP031735 [1] ; NZ_CP031811 [1] ; NZ_CP032168 [1] ; NZ_CP032176 [1] ; NZ_CP032188 [1] ; NZ_CP032189 [1] ; NZ_CP032202 [1] ; NZ_CP032212 [1] ; NZ_CP032238 [1] ; NZ_CP032516 [1] ; NZ_CP033394 [1] ; NZ_CP033402 [1] ; NZ_CP033574 [1] ; NZ_CP033628 [1] ; NZ_CP033775 [1] ; NZ_CP033947 [1] ; NZ_CP033948 [1] ; NZ_CP034131 [1] ; NZ_CP034137 [1] ; NZ_CP034282 [1] ; NZ_CP034406 [1] ; NZ_CP034677 [1] ; NZ_CP034832 [1] ; NZ_CP034964 [1] ; NZ_CP035124 [1] ; NZ_CP035182 [1] ; NZ_CP035277 [1] ; NZ_CP035468 [1] ; NZ_CP035478 [1] ; NZ_CP035517 [1] ; NZ_CP035635 [1] ; NZ_CP035637 [1] ; NZ_CP035721 [1] ; NZ_CP035776 [1] ; NZ_CP035907 [1] ; NZ_CP035908 [1] ; NZ_CP036178 [1] ; NZ_CP036188 [1] ; NZ_CP036192 [1] ; NZ_CP036193 [1] ; NZ_CP036302 [1] ; NZ_CP036311 [1] ; NZ_CP036321 [1] ; NZ_CP036328 [1] ; NZ_CP036329 [1] ; NZ_CP036337 [1] ; NZ_CP036363 [1] ; NZ_CP036368 [1] ; NZ_CP036447 [1] ; NZ_CP037964 [1] ; NZ_CP038182 [1] ; NZ_CP038464 [1] ; NZ_CP038466 [1] ; NZ_HG941719 [1] ; NZ_LN824135 [1] ; NZ_LN824138 [1] ; NZ_LN879548 [1] ; NZ_LR025089 [1] ; NZ_LR025093 [1] ; NZ_LR025102 [1] ; NZ_LR130546 [1] ; NZ_LR130549 [1] ; NZ_LR130556 [1] ; NZ_LR213453 [1] ; NZ_LR213457 [1] ; NZ_LR213461 [1] ; NZ_LS992169 [1] ; NZ_LS992177 [1] ; NZ_LS992182 [1] ; NZ_LS992191 [1] ; NZ_LS998787 [1] ; NZ_LT969519 [1]	0
250	CA268_RS26715	cloud	1	CA268_RS26715	eggNOG_COG3316	no annotation provided	0	871	871	Mesorhizobium loti MAFF303099 pMLa DNA [1]; Salmonella enterica subsp. enterica serovar Typhi str. CT18 plasmid pHCM1 [1]; Shewanella oneidensis MR-1 plasmid megaplasmid [1]; Enterococcus faecalis V583 plasmid pTEF1 [1]; Photobacterium profundum SS9 plasmid 1. [1]; Staphylococcus epidermidis RP62A plasmid pSERP [1]; Salmonella enterica subsp. enterica serovar Choleraesuis str. SC-B67 plasmid pSC138 [1]; Staphylococcus saprophyticus subsp. saprophyticus ATCC 15305 plasmid pSSP1 [1]; Staphylococcus saprophyticus subsp. saprophyticus ATCC 15305 plasmid pSSP2 [1]; Staphylococcus aureus subsp. aureus USA300_FPR3757 plasmid pUSA03 [1]; Polaromonas sp. JS666 plasmid 2 [1]; Deinococcus geothermalis DSM 11300 plasmid pDGEO01 [1]; Chelativorans sp. BNC1 plasmid 1 [1]; Rhizobium leguminosarum bv. viciae plasmid pRL7 complete genome [1]; Lactococcus lactis subsp. cremoris SK11 plasmid 3 [1]; Acidiphilium cryptum JF-5 plasmid pACRY01 [1]; Sphingomonas wittichii RW1 plasmid pSWIT01 [1]; Klebsiella pneumoniae subsp. pneumoniae MGH 78578 plasmid pKPN3 [1]; Klebsiella pneumoniae subsp. pneumoniae MGH 78578 plasmid pKPN5 [1]; Ochrobactrum anthropi ATCC 49188 plasmid pOANT01 [1]; Ochrobactrum anthropi ATCC 49188 plasmid pOANT03 [1]; Escherichia coli APEC O1 plasmid pAPEC-O1-R [1]; Acaryochloris marina MBIC11017 plasmid pREB7 [1]; Bacillus weihenstephanensis KBAB4 plasmid pBWB401 [1]; Escherichia coli SMS-3-5 plasmid pSMS35_130 [1]; Beijerinckia indica subsp. indica ATCC 9039 plasmid pBIND01 [1]; Paraburkholderia phymatum STM815 plasmid pBPHY02 [1]; Methylobacterium populi BJ001 plasmid pMPOP01 [1]; Salmonella enterica subsp. enterica serovar Schwarzengrund str. CVM19633 plasmid pCVM19633_110 [1]; Aliivibrio salmonicida LFI1238 plasmid pVSAL840 complete genome. [1]; Methylobacterium nodulans ORS 2060 plasmid pMNOD02 [1]; Methylobacterium nodulans ORS 2060 plasmid pMNOD01 [1]; Agrobacterium vitis S4 plasmid pAtS4e [1]; Agrobacterium vitis S4 plasmid pTiS4 [1]; Agrobacterium vitis S4 plasmid pAtS4c [1]; Staphylococcus aureus subsp. aureus ED98 plasmid pAVX [1]; Sphingobium japonicum UT26S plasmid pUT1 DNA [1]; Sphingobium japonicum UT26S plasmid pCHQ1 DNA [1]; Burkholderia gladioli BSR3 plasmid bgla_4p [1]; Novosphingobium sp. PP1Y Mpl megaplasmid [1]; Burkholderia sp. YI23 plasmid byi_2p [1]; Bacillus thuringiensis serovar finitimus YBT-020 plasmid pBMB28 [1]; Bacillus thuringiensis serovar finitimus YBT-020 plasmid pBMB26 [1]; Staphylococcus aureus subsp. aureus 11819-97 plasmid p11819-97 [1]; Enterococcus faecium DO plasmid 2 [1]; Enterococcus faecium DO plasmid 3 [1]; Klebsiella michiganensis E718 plasmid pKOX_R1 [1]; Bacillus thuringiensis HD-789 plasmid pBTHD789-3 [1]; Cardinium endosymbiont cEper1 of Encarsia pergandiella pCher plasmid [1]; Bacillus thuringiensis MC28 plasmid pMC95 [1]; Bacillus thuringiensis MC28 plasmid pMC183 [1]; Bacillus thuringiensis MC28 plasmid pMC189 [1]; Gloeocapsa sp. PCC 7428 plasmid pGLO7428.02 [1]; Rhizobium tropici CIAT 899 plasmid pRtrCIAT899a [1]; Rhizobium tropici CIAT 899 plasmid pRtrCIAT899c [1]; Staphylococcus warneri SG1 plasmid clone pvSw5 genomic sequence. [1]; Staphylococcus warneri SG1 plasmid clone pvSw1 genomic sequence. [1]; Sphingomonas sp. MM-1 plasmid pISP0 [1]; Sphingomonas sp. MM-1 plasmid pISP2 [1]; Sphingomonas sp. MM-1 plasmid pISP3 [1]; Sphingomonas sp. MM-1 plasmid pISP1 [1]; Sphingomonas sp. MM-1 plasmid pISP4 [1]; Octadecabacter arcticus 238 plasmid pOA238_160 [1]; Acetobacter pasteurianus 386B plasmid Apa386Bp7 [1]; Escherichia coli JJ1886 plasmid pJJ1886_5 [1]; Leisingera methylohalidivorans DSM 14336 strain MB2 [1]; Leptolyngbya boryana IAM M-101 plasmid pLBX DNA [1]; Leptolyngbya boryana dg5 plasmid pLBX DNA [1]; Methylobacterium aquaticum plasmid pMaq22A_5p DNA [1]; Methylobacterium populi plasmid pMPPM01 DNA [1]; Staphylococcus aureus plasmid pMI DNA [1]; Sphingopyxis sp. EG6 plasmid pSREG01 DNA [1]; Escherichia coli plasmid pMRY15-117_1 DNA [1]; Escherichia coli plasmid pMRY15-131_1 DNA [1]; Sphingobium cloacae plasmid pSCLO_3 DNA [1]; Sphingobium cloacae plasmid pSCLO_4 DNA [1]; Sphingobium cloacae plasmid pSCLO_5 DNA [1]; Sphingobium cloacae plasmid pSCLO_6 DNA [1]; Sphingobium cloacae plasmid pSCLO_7 DNA [1]; Sphingopyxis sp. FD7 plasmid pSFD01 DNA [1]; Klebsiella pneumoniae GSU10-3 plasmid pGSU10-3-3 DNA [1]; Klebsiella pneumoniae KP33 plasmid pKP3301 DNA [1]; Metakosakonia sp. MRY16-398 plasmid pMRY16-398_2 DNA [1]; Escherichia coli E2855 plasmid pE2855-3 DNA [1]; Sphingobium sp. TKS plasmid pTK1 [1]; Sphingobium sp. TKS plasmid pTK2 [1]; Sphingobium sp. TKS plasmid pTK3 [1]; Sphingobium sp. TKS plasmid pTK4 [1]; Sphingobium sp. TKS plasmid pTK6 [1]; Sphingobium sp. MI1205 plasmid pMI1 [1]; Sphingobium sp. MI1205 plasmid pMI2 [1]; Sphingobium sp. MI1205 plasmid pMI3 [1]; Sphingobium sp. MI1205 plasmid pMI4 [1]; Aureimonas sp. AU20 plasmid pAU20b [1]; Escherichia coli PCN061 plasmid PCN061p6 [1]; Klebsiella pneumoniae strain ATCC BAA-2146 plasmid pHg [1]; Klebsiella pneumoniae subsp. pneumoniae PittNDM01 plasmid1 [1]; Escherichia coli RS218 plasmid pRS218 [1]; Staphylococcus aureus USA300-ISMMS1 plasmid pUSA01-ISMMS [1]; Yersinia enterocolitica LC20 plasmid plasmid2_50K [1]; Bacillus bombysepticus plasmid pBb [1]; Citrobacter freundii CFNIH1 plasmid pKEC-a3c [1]; Bacillus pseudomycoides strain 219298 plasmid [1]; Vibrio cholerae strain 2012EL-2176 plasmid [1]; Staphylococcus aureus strain V2200 plasmid pV2200 [1]; Staphylococcus aureus strain HUV05 plasmid pHUV05-03 [1]; Klebsiella pneumoniae subsp. pneumoniae KPNIH27 plasmid pKEC-dc3 [1]; Escherichia coli strain ST648 plasmid pEC648_1 [1]; Klebsiella oxytoca KONIH1 plasmid pKOX-86d [1]; Klebsiella pneumoniae subsp. pneumoniae KPNIH24 plasmid pKPC-484 [1]; Ochrobactrum anthropi strain OAB plasmid 1 [1]; Ochrobactrum anthropi strain OAB plasmid 2 [1]; Enterobacter cloacae ECNIH2 plasmid pKEC-39c [1]; Klebsiella michiganensis strain M1 plasmid pKOXM1B [1]; Enterobacter cloacae ECNIH3 plasmid pENT-8a4 [1]; Enterobacter cloacae ECNIH3 plasmid pKPC-47e [1]; Enterobacter cloacae ECR091 plasmid pKPC-47e [1]; Klebsiella pneumoniae strain PMK1 plasmid pPMK1-A [1]; Staphylococcus epidermidis strain SEI plasmid [1]; Novosphingobium pentaromativorans US6-1 plasmid pLA1 [1]; Novosphingobium pentaromativorans US6-1 plasmid pLA2 [1]; Bacillus thuringiensis strain HD1011 plasmid 1 [1]; Bacillus thuringiensis HD1002 plasmid 1 [1]; Bacillus thuringiensis HD1002 plasmid 4 [1]; Salmonella enterica subsp. enterica serovar Newport str. CVM 22425 plasmid pCVM22425 [1]; Salmonella enterica subsp. enterica serovar Newport str. CVM 21550 plasmid pCVM21550 [1]; Salmonella enterica subsp. enterica serovar Newport str. CVM N1543 plasmid pCVMN1543 [1]; Staphylococcus agnetis strain 908 plasmid unamed [1]; Bacillus pseudomycoides strain BTZ plasmid pBTZ_2 [1]; Bacillus pseudomycoides strain BTZ plasmid pBTZ_1 [1]; Bacillus mycoides strain ATCC 6462 plasmid pBMX_1 [1]; Klebsiella pneumoniae subsp. pneumoniae strain KPNIH32 plasmid pKPN-a68 [1]; Enterobacter cloacae strain ECNIH4 plasmid pENT-e56 [1]; Escherichia coli strain ECONIH1 plasmid pKPC-629 [1]; Klebsiella pneumoniae subsp. pneumoniae strain KPNIH29 plasmid pKPC-e4e [1]; Pantoea sp. PSNIH2 plasmid pPSP-75c [1]; Klebsiella pneumoniae subsp. pneumoniae strain KPNIH30 plasmid pKPN-b9c [1]; Klebsiella pneumoniae subsp. pneumoniae strain KPNIH31 plasmid pKPN-c22 [1]; Pantoea sp. PSNIH1 plasmid pPSP-a3e [1]; Escherichia coli strain D2 plasmid A [1]; Escherichia coli strain D3 plasmid A [1]; Escherichia coli strain D6 plasmid A [1]; Escherichia coli strain D9 plasmid B [1]; Escherichia coli strain H8 plasmid B [1]; Escherichia coli strain S30 plasmid A [1]; Escherichia coli strain S50 plasmid A [1]; Escherichia coli strain 6409 plasmid p6409-151.583kb [1]; Escherichia coli strain 6409 plasmid p6409-202.186kb [1]; Klebsiella pneumoniae strain 34618 plasmid p34618-207.543kb [1]; Staphylococcus aureus subsp. aureus strain GR2 plasmid pGR2A [1]; Klebsiella pneumoniae strain 32192 plasmid sequence. [1]; Sphingobium sp. YBL2 plasmid 1pYBL2-1 [1]; Sphingobium sp. YBL2 plasmid 2pYBL2-2 [1]; Escherichia coli str. Sanji plasmid pSJ_255 [1]; Bacillus cereus strain HN001 plasmid pRML02 [1]; Enterococcus faecium strain E39 plasmid p4 [1]; Hoeflea sp. IMCC20628 plasmid [1]; Pandoraea oxalativorans strain DSM 23570 plasmid pPO70-2 [1]; Pandoraea oxalativorans strain DSM 23570 plasmid pPO70-3 [1]; Klebsiella aerogenes strain G7 isolate G7 plasmid pGPN1 [1]; Phytobacter ursingii strain CAV1151 plasmid pCAV1151-83 [1]; Citrobacter freundii strain CAV1321 plasmid pKPC_CAV1321-244 [1]; Klebsiella oxytoca strain CAV1335 plasmid pCAV1335-92 [1]; Klebsiella pneumoniae strain CAV1344 plasmid pKPC_CAV1344 [1]; Klebsiella oxytoca strain CAV1374 plasmid pCAV1374-16 [1]; Serratia marcescens strain CAV1492 plasmid pKPC_CAV1492 [1]; Klebsiella pneumoniae strain CAV1596 plasmid pCAV1596-41 [1]; Pandoraea faecigallinarum strain DSM 23572 plasmid pPF72-1 [1]; Pandoraea faecigallinarum strain DSM 23572 plasmid pPF72-2 [1]; Klebsiella pneumoniae strain KP5 plasmid pSg1-NDM [1]; Klebsiella pneumoniae UHKPC33 plasmid pUHKPC33-162.533kb [1]; Bacillus thuringiensis strain HS18-1 plasmid pHS18-2 [1]; Bacillus thuringiensis strain HS18-1 plasmid pHS18-3 [1]; Staphylococcus aureus subsp. aureus strain USA300_2014.C02 plasmid pC02 [1]; Shigella flexneri 2a strain 981 plasmid 981p2 [1]; Enterobacter hormaechei subsp. steigerwaltii strain 34998 plasmid p34998-239.973kb [1]; Enterobacter hormaechei subsp. steigerwaltii strain 34998 plasmid p34998-210.894kb [1]; Enterococcus durans strain KLDS 6.0930 plasmid unnamed 1 [1]; Salmonella enterica strain FORC_019 plasmid pFORC19 [1]; Klebsiella pneumoniae strain KP5 plasmid pSg1-2 [1]; Enterococcus faecium strain ISMMS_VRE_1 plasmid ISMMS_VRE_p2 [1]; Enterococcus faecium strain ISMMS_VRE_7 plasmid ISMMS_VRE7_p1 [1]; Klebsiella pneumoniae strain UCLAOXA232KP plasmid pUCLAOXA232-3 [1]; Klebsiella pneumoniae strain UCLAOXA232KP plasmid pUCLAOXA232-5 [1]; Klebsiella pneumoniae strain UCLAOXA232KP plasmid pUCLAOXA232-3.X [1]; Klebsiella pneumoniae strain UCLAOXA232KP plasmid pUCLAOXA232-5.X [1]; Escherichia coli strain SF-173 plasmid pSF-173-1 [1]; Massilia sp. WG5 plasmid unnamed 1 [1]; Salmonella enterica subsp. enterica serovar Typhimurium strain 33676 plasmid p33676_IncA/C [1]; Sphingopyxis macrogoltabida strain EY-1 plasmid 2 [1]; Burkholderia sp. CCGE1001 plasmid pCCGE1001a [1]; Azospirillum brasilense strain Sp7 plasmid ABSP7_p4 [1]; Klebsiella pneumoniae strain KpN01 plasmid pKpN01-CTX [1]; Klebsiella pneumoniae strain KpN06 plasmid pKpN06-CTX [1]; Sphingobium indicum B90A plasmid pSRL1 [1]; Sphingobium indicum B90A plasmid pSRL2 [1]; Sphingobium indicum B90A plasmid pSRL3 [1]; Paraburkholderia caribensis strain MWAP64 plasmid 2 [1]; UNVERIFIED_ASMBLY: Staphylococcus aureus strain UTSW MRSA 55 plasmid UTSW55_2 [1]; Sphingobium baderi strain DE-13 plasmid pDE2 [1]; Sphingobium baderi strain DE-13 plasmid pDE3 [1]; Sphingobium baderi strain DE-13 plasmid pDE5 [1]; Klebsiella pneumoniae strain CAV1193 plasmid pCAV1193-166 [1]; Escherichia coli strain uk_P46212 plasmid [1]; Piscirickettsia salmonis strain PM21567A plasmid p1PS2 [1]; Enterococcus faecium strain 6E6 plasmid unnamed1 [1]; Enterococcus faecium strain 6E6 plasmid unnamed2 [1]; Citrobacter amalonaticus strain FDAARGOS_165 plasmid unnamed. [1]; Klebsiella quasipneumoniae strain ATCC 700603 plasmid unnamed1. [1]; Staphylococcus epidermidis strain FDAARGOS_161 plasmid unnamed1 [1]; Klebsiella pneumoniae strain KP38731 plasmid unnamed13 sequence. [1]; Klebsiella pneumoniae strain KP38731 plasmid unnamed3 [1]; Escherichia coli JJ1887 plasmid pJJ1887-4 [1]; Staphylococcus aureus strain USA300-SUR1 plasmid pUSA04-1-SUR1 [1]; Staphylococcus aureus strain USA300-SUR3 plasmid pUSA04-1-SUR3 [1]; Staphylococcus aureus strain USA300-SUR4 plasmid pUSA04-2-SUR4 [1]; Staphylococcus aureus strain USA300-SUR5 plasmid pUSA04-2-SUR5 [1]; Staphylococcus aureus strain USA300-SUR6 plasmid pUSA04-1-SUR6. [1]; Staphylococcus aureus strain USA300-SUR8 plasmid pUSA04-2-SUR8. [1]; Staphylococcus aureus strain USA300-SUR9 plasmid pUSA04-2-SUR9 [1]; Staphylococcus aureus strain USA300-SUR10 plasmid pUSA04-2-SUR10 [1]; Staphylococcus aureus strain USA300-SUR11 plasmid pUSA04-2-SUR11 [1]; Staphylococcus aureus strain USA300-SUR13 plasmid pUSA04-1-SUR13 [1]; Staphylococcus aureus strain USA300-SUR15 plasmid pUSA04-1-SUR15 [1]; Staphylococcus aureus strain USA300-SUR18 plasmid pUSA04-1-SUR18. [1]; Staphylococcus aureus strain USA300-SUR24 plasmid pUSA04-1-SUR24 [1]; Escherichia coli strain MVAST0167 plasmid pMVAST0167_1 [1]; Escherichia coli strain ZH193 plasmid pZH193 [1]; Burkholderia sp. PAMC 28687 strain PAMC28687 plasmid 1 [1]; Escherichia coli strain ZH063 plasmid pZH063_2 [1]; Enterococcus faecium strain E745 plasmid pl2 [1]; Burkholderia sp. OLGA172 plasmid pOLGA1 [1]; Vibrio vulnificus strain CECT 4999 plasmid pR99 [1]; Klebsiella pneumoniae strain KPNIH36 plasmid pKPN-821 [1]; Salmonella enterica subsp. enterica serovar Anatum str. USDA-ARS-USMARC-1736 plasmid pSAN1-1736 [1]; Kozakia baliensis strain DSM 14400 plasmid pKB14400_1 [1]; Klebsiella quasipneumoniae strain ATCC 700603 plasmid pKQPS2 [1]; Klebsiella pneumoniae strain AATZP plasmid pNDM-1fa [1]; Aeromonas veronii strain AVNIH1 plasmid pASP-a58 [1]; Salmonella enterica subsp. enterica serovar Typhimurium str. USDA-ARS-USMARC-1896 plasmid pSTY1-1896 [1]; Escherichia coli O25b:H4 plasmid [1]; Klebsiella pneumoniae strain Kpn555 plasmid pKPN-7c3 [1]; Escherichia coli strain Ecol_732 plasmid pEC732_IMP14 [1]; Escherichia coli strain Ecol_732 plasmid pEC732_2 [1]; Escherichia coli strain Eco889 plasmid pECO-fce [1]; Bacillus thuringiensis Bt18247 plasmid p174778 [1]; Bacillus thuringiensis Bt18247 plasmid p81952 [1]; Bacillus filamentosus strain Hbe603 plasmid pBEH1 [1]; Bacillus filamentosus strain Hbe603 plasmid pBEH2 [1]; Bacillus thuringiensis strain MYBT18246 plasmid p142098 [1]; Bacillus thuringiensis strain MYBT18246 plasmid p109822 [1]; Bacillus thuringiensis strain MYBT18246 plasmid p101287 [1]; Pandoraea pnomenusa strain MCB032 plasmid unnamed 1 [1]; Klebsiella pneumoniae strain CN1 plasmid pCN1_1 [1]; Klebsiella pneumoniae strain NY9 plasmid pNY9_2 [1]; Klebsiella pneumoniae strain CR14 plasmid pCR14_1 [1]; Klebsiella pneumoniae strain SKGH01 plasmid unnamed 2 [1]; Klebsiella pneumoniae strain SKGH01 plasmid unnamed 3 [1]; Roseomonas gilardii strain U14-5 plasmid 1 [1]; Staphylococcus simulans strain MR1 plasmid unnamed2 [1]; Salmonella enterica strain C629 plasmid unnamed1 [1]; Klebsiella pneumoniae isolate blood sample 2 plasmid 1 [1]; Escherichia coli strain MS6198 plasmid pMS6198B [1]; Escherichia coli strain 210205630 plasmid pSLy2 [1]; Sphingobium sp. EP60837 plasmid pEP2 [1]; Klebsiella pneumoniae strain BR plasmid pWSZBR [1]; Bacillus thuringiensis serovar coreanensis strain ST7 plasmid pST7-1 [1]; Bacillus thuringiensis serovar coreanensis strain ST7 plasmid pST7-3 [1]; Salmonella enterica subsp. enterica serovar Infantis strain FSIS1502169 plasmid pFSIS1502169 [1]; Salmonella enterica subsp. enterica serovar Infantis strain FSIS1502916 plasmid pFSIS1502916 [1]; Microvirga sp. V5/3M plasmid unnamed1 [1]; Microvirga sp. V5/3M plasmid unnamed3 [1]; Microvirga sp. V5/3M plasmid unnamed2 [1]; Microvirga sp. V5/3M plasmid unnamed4 [1]; Lactococcus lactis subsp. lactis strain 275 plasmid p275A [1]; Lactococcus lactis subsp. cremoris strain UC109 plasmid pUC109A [1]; Lactococcus lactis subsp. lactis strain UC06 plasmid pUC06A [1]; Lactococcus lactis subsp. cremoris strain JM2 plasmid pMPJM2 [1]; Bacillus flexus strain KLBMP 4941 plasmid unnamed1 [1]; Klebsiella pneumoniae strain DHQP1002001 plasmid p_IncFIB_DHQP1002001 [1]; Staphylococcus aureus subsp. aureus strain 5118.N plasmid p5118.Nb [1]; Staphylococcus aureus subsp. aureus strain 1971.C01 plasmid p1971.C01c [1]; Staphylococcus aureus subsp. aureus strain 1969.N plasmid p1969.N [1]; Staphylococcus aureus subsp. aureus strain 1625.CO1 plasmid p1625.CO1 [1]; Klebsiella pneumoniae isolate 11 plasmid pIncR_DHQP1300920 [1]; Klebsiella pneumoniae isolate 11 plasmid unnamed2 [1]; Klebsiella pneumoniae isolate 23 plasmid unnamed2 [1]; Citrobacter freundii strain SL151 plasmid unnamed2 [1]; Novosphingobium resinovorum strain SA1 plasmid pSA3 [1]; Proteus mirabilis strain T18 plasmid pT18 [1]; Escherichia coli strain FAM21845 plasmid pFAM21845_1 [1]; Klebsiella variicola strain GJ3 plasmid pKPGJ-3c [1]; Methylobacterium sp. XJLW plasmid unnamed1 [1]; Staphylococcus simulans strain MR4 plasmid unnamed4 [1]; Klebsiella sp. LTGPAF-6F plasmid unnamed1 [1]; Staphylococcus pasteuri strain JS7 plasmid pSNJS702 [1]; Escherichia coli SLK172 plasmid pSLK172-2 [1]; Enterococcus faecium strain E232 plasmid unnamed1 [1]; Enterococcus faecium strain E240 plasmid unnamed1 [1]; Klebsiella variicola strain GJ2 plasmid pKPGJ-2c [1]; Klebsiella oxytoca strain CAV1015 plasmid pCAV1015-76 [1]; Klebsiella pneumoniae strain CAV1016 plasmid pCAV1016-76 [1]; Klebsiella pneumoniae strain 825795-1 plasmid unnamed4 [1]; Kosakonia radicincitans DSM 16656 plasmid pKrDSM16656L [1]; Enterococcus faecium strain VRE001 plasmid unnamed2 [1]; Salmonella enterica subsp. enterica strain LSP 389/97 plasmid pUO-STmRV1 [1]; Sphingomonas sp. JJ-A5 plasmid pHSL2 [1]; Sphingomonas sp. JJ-A5 plasmid pHSL3 [1]; Rhizobium leguminosarum strain Vaf-108 plasmid unnamed3 sequence. [1]; Rhizobium leguminosarum strain Vaf-108 plasmid unnamed6 [1]; Rhizobium leguminosarum strain Vaf-108 plasmid unnamed7 [1]; Klebsiella pneumoniae strain Kp_Goe_822579 plasmid pKp_Goe_579-4 [1]; Klebsiella pneumoniae strain Kp_Goe_822579 plasmid pKp_Goe_579-2 [1]; Klebsiella pneumoniae strain CAV1417 plasmid pCAV1417-67 [1]; Klebsiella pneumoniae strain CAV1417 plasmid pCAV1417-185 [1]; Klebsiella pneumoniae strain Kp_Goe_62629 plasmid pKp_Goe_629-1 [1]; Klebsiella pneumoniae strain MNCRE78 plasmid pMNCRE78_4 [1]; Klebsiella pneumoniae strain Kp_Goe_822917 plasmid pKp_Goe_917-1 [1]; Klebsiella pneumoniae strain Kp_Goe_822917 plasmid pKp_Goe_917-3 [1]; Klebsiella pneumoniae strain Kp_Goe_33208 plasmid pKp_Goe_208-1 [1]; Klebsiella pneumoniae strain Kp_Goe_71070 plasmid pKp_Goe_070-1 [1]; Klebsiella pneumoniae strain Kp_Goe_39795 plasmid pKp_Goe_795-1 [1]; Xanthomonas vesicatoria strain LM159 plasmid pLM159.2 [1]; Xanthomonas perforans strain LH3 plasmid pLH3.4 [1]; Klebsiella pneumoniae strain CAV1217 plasmid pKPC_CAV1217 [1]; Klebsiella pneumoniae strain Kp_Goe_149473 plasmid pKp_Goe_473-2 [1]; Klebsiella pneumoniae strain Kp_Goe_149473 plasmid pKp_Goe_473-4 [1]; Klebsiella pneumoniae strain Kp_Goe_821588 plasmid pKp_Goe_588-1 [1]; Klebsiella pneumoniae strain Kp_Goe_149832 plasmid pKp_Goe_832-2 [1]; Klebsiella pneumoniae strain Kp_Goe_827024 plasmid pKp_Goe_024-2 [1]; Klebsiella pneumoniae strain Kp_Goe_827024 plasmid pKp_Goe_024-4 [1]; Klebsiella pneumoniae strain Kp_Goe_827026 plasmid pKp_Goe_026-4 [1]; Klebsiella pneumoniae strain Kp_Goe_152021 plasmid pKp_Goe_021-4 [1]; Klebsiella pneumoniae strain Kp_Goe_121641 plasmid pKp_Goe_641-1 [1]; Staphylococcus aureus strain UCI62 plasmid pUCI62 [1]; UNVERIFIED_ORG: Enterobacter cloacae strain AR_0002 plasmid tig00000003 [1]; Klebsiella pneumoniae strain AR_0049 plasmid unitig_3 [1]; Enterococcus faecium strain ISMMS_VRE_9 plasmid p2_ISMMS_VRE9 [1]; Enterococcus faecium strain ISMMS_VRE_9 plasmid p1_ISMMS_VRE9 [1]; Klebsiella pneumoniae subsp. pneumoniae strain BR21 plasmid pIncF [1]; Escherichia coli strain Ecol_224 plasmid pEC224_KPC [1]; Escherichia coli strain Ecol_316 plasmid pEC316_3 [1]; Escherichia coli strain Ecol_422 plasmid pEC422_KPC [1]; Escherichia coli strain Ecol_422 plasmid pEC422_2 [1]; Escherichia coli strain Ecol_422 plasmid pEC422_1 [1]; Escherichia coli strain Ecol_517 plasmid pEC517_1 [1]; Escherichia coli strain Ecol_656 plasmid pEC656_KPC [1]; Escherichia coli strain Ecol_AZ147 plasmid pECAZ147_2 [1]; Escherichia coli strain Ecol_AZ153 plasmid pECAZ153_2 [1]; Escherichia coli strain Ecol_AZ153 plasmid pECAZ153_KPC [1]; Escherichia coli strain Ecol_AZ155 plasmid pECAZ155_KPC [1]; Escherichia coli strain Ecol_AZ159 plasmid pECAZ159_2 [1]; Escherichia coli strain Ecol_AZ161 plasmid pECAZ161_3 [1]; Escherichia coli strain Ecol_244 plasmid pEC244_KPC [1]; Escherichia coli strain Ecol_881 plasmid pEC881_1 [1]; Escherichia coli strain CRE1540 plasmid p1540-2 [1]; Escherichia coli strain CRE1493 plasmid p1493-3 [1]; Escherichia coli strain CRE1493 plasmid p1493-5 [1]; Listeria monocytogenes strain HPB5622 plasmid pLM5578 [1]; Enterococcus faecium strain 2014-VREF-41 plasmid p41-1 [1]; Enterococcus faecium strain 2014-VREF-41 plasmid p41-2 [1]; Escherichia coli strain WCHEC050613 plasmid pMCR_WCHEC050613 [1]; Klebsiella pneumoniae strain 1756 plasmid pKp1756 [1]; Rhodoferax antarcticus strain DSM 24876 plasmid unnamed2 sequence. [1]; Thioclava nitratireducens strain 25B10_4 plasmid unnamed1 [1]; Salmonella enterica subsp. enterica serovar Typhimurium strain 81741 plasmid unnamed1 [1]; Salmonella enterica subsp. enterica serovar Typhimurium strain 81741 plasmid unnamed2 [1]; Enterococcus faecalis strain CLB21560 plasmid pB [1]; Escherichia coli strain KSC207 plasmid unnamed [1]; Escherichia coli strain KSC1031 plasmid unnamed [1]; Salmonella enterica subsp. enterica serovar Typhimurium strain TW-Stm6 plasmid p275_TW-Stm6 [1]; Pseudomonas syringae pv. tomato strain B13-200 plasmid pB13-200A [1]; Enterobacter cloacae strain FRM plasmid unnamed1 [1]; Enterococcus faecium isolate 2014-VREF-114 plasmid p114-1 sequence. [1]; Enterococcus faecium isolate 2014-VREF-114 plasmid p114-2 sequence. [1]; Enterococcus faecium isolate 2014-VREF-63 plasmid p63-1 [1]; Enterococcus faecium isolate 2014-VREF-268 plasmid p268-1 [1]; Escherichia coli strain AR_0061 plasmid unitig_1 [1]; Escherichia coli strain AR_0061 plasmid unitig_2 [1]; Klebsiella pneumoniae strain AR_0117 plasmid unitig_1 [1]; Klebsiella pneumoniae strain AR_0117 plasmid unitig_5 [1]; Klebsiella pneumoniae strain AR_0068 plasmid unitig_1 [1]; Klebsiella pneumoniae strain AR_0115 plasmid tig00000002 [1]; Klebsiella pneumoniae strain AR_0115 plasmid tig00000003 [1]; Enterobacter cloacae strain PIMB10EC27 plasmid pEC27-2 [1]; Klebsiella pneumoniae strain AR_0098 plasmid tig00000001 [1]; Klebsiella pneumoniae strain AR_0098 plasmid tig00000002 [1]; Escherichia coli strain AR_0104 plasmid unitig_5 [1]; Escherichia coli strain AR_0104 plasmid unitig_7 [1]; Martelella mediterranea DSM 17316 strain MACL11 plasmid pMM259 [1]; Shigella flexneri 4c strain 0702 plasmid unnamed1 [1]; Klebsiella oxytoca strain AR_0147 plasmid unitig_2 [1]; Rhodobacter blasticus strain 28/5 plasmid pRsa [1]; Enterococcus faecium strain CFSAN059070 plasmid unnamed1 [1]; Enterococcus faecium strain CFSAN059071 plasmid unnamed1 [1]; Enterococcus faecium strain CFSAN059071 plasmid unnamed2 [1]; Sphingobium herbicidovorans strain MH plasmid pMSHV [1]; Sphingobium herbicidovorans strain MH plasmid pSHV1 [1]; Bacillus mycoides strain Gnyt1 plasmid unnamed3 [1]; Listeria monocytogenes strain CFSAN022990 plasmid pCFSAN022990 [1]; Klebsiella pneumoniae strain BK13043 plasmid pBK13043-1 [1]; Klebsiella pneumoniae strain KPN1482 plasmid pKPN1482-1 [1]; Klebsiella pneumoniae strain KPN528 plasmid pKPN528-1 [1]; Klebsiella pneumoniae strain KPN528 plasmid pKPN528-3 [1]; Legionella longbeachae strain F1157CHC plasmid pLLO-F1157CHC [1]; Klebsiella pneumoniae strain 203 plasmid p203 [1]; Sphingomonas wittichii DC-6 plasmid pDC02 [1]; Sphingomonas wittichii DC-6 plasmid pDC05 [1]; Escherichia coli strain Z1002 plasmid p1002-NDM1 [1]; Escherichia coli strain strain Z247 plasmid p2474-MCR1 [1]; Sinorhizobium meliloti RU11/001 plasmid pSmeRU11b [1]; Sinorhizobium meliloti RU11/001 plasmid pSmeRU11d [1]; Raoultella ornithinolytica strain Ro24724 plasmid pRo24724 [1]; Acinetobacter pittii strain HUMV-6483 plasmid p11 [1]; Bacillus thuringiensis strain C15 plasmid pBMB172 [1]; Salmonella enterica subsp. enterica serovar Typhimurium strain UGA14 plasmid pUGA14_1 [1]; Klebsiella pneumoniae strain AR_0047 plasmid tig00000001 [1]; Klebsiella pneumoniae strain AR_0047 plasmid tig00000003 [1]; Klebsiella pneumoniae strain AR_0112 plasmid tig00000000 [1]; Escherichia coli strain AR_0162 plasmid tig00008015 [1]; Klebsiella pneumoniae strain AR_0146 plasmid tig00001160 [1]; Klebsiella pneumoniae strain AR_0146 plasmid tig00001189 [1]; Escherichia coli strain AR_0058 plasmid tig00007555j7554 [1]; Proteus mirabilis strain AR_0155 plasmid tig00000123 [1]; Escherichia coli strain AR_0114 plasmid unitig_2 [1]; Klebsiella pneumoniae strain AR_0113 plasmid unitig_1 [1]; Klebsiella pneumoniae strain AR_0113 plasmid unitig_4 [1]; Klebsiella pneumoniae strain AR_0138 plasmid tig00000001 [1]; Klebsiella pneumoniae strain AR_0138 plasmid tig00000004 [1]; Sinorhizobium meliloti strain USDA1157 plasmid psymA [1]; Sinorhizobium meliloti strain USDA1021 plasmid accessoryA [1]; Klebsiella pneumoniae strain AR_0125 plasmid tig00000001_pilon [1]; Escherichia coli strain H105 plasmid pH105 [1]; Enterobacter cloacae strain AR_0050 plasmid unitig_4_pilon [1]; Escherichia coli strain AR_0055 plasmid unitig_3j3rc_linear [1]; Klebsiella pneumoniae strain AR_0148 plasmid tig00000168_pilon [1]; Klebsiella pneumoniae strain AR_0148 plasmid tig00000185_pilon [1]; Staphylococcus saprophyticus strain FDAARGOS_355 plasmid unnamed1 [1]; Staphylococcus saprophyticus strain FDAARGOS_355 plasmid unnamed3 [1]; Klebsiella pneumoniae strain MLST-15 plasmid p1605752FIB [1]; Aeromonas salmonicida strain S121 plasmid pS121-1a [1]; Aeromonas salmonicida strain S44 plasmid pS44-1 [1]; Escherichia coli strain WCHEC96200 plasmid pOXA1_WCHEC96200 [1]; Acinetobacter baumannii strain 7804 plasmid pAba7804b [1]; Azospirillum sp. TSH58 plasmid TSH58_p05 [1]; Salmonella enterica subsp. enterica serovar Indiana strain D90 plasmid pD90-1 [1]; Pantoea vagans strain FBS135 plasmid unnamed1 [1]; Enterobacter cloacae strain MS7884A plasmid pMS7884A [1]; Antarctobacter heliothermus strain SMS3 plasmid pSMS3-1 [1]; Antarctobacter heliothermus strain SMS3 plasmid pSMS3-3 [1]; Ochrobactrum sp. A44 plasmid unnamed1 [1]; Klebsiella pneumoniae strain CDC 0106 plasmid unitig_1 [1]; Klebsiella pneumoniae subsp. pneumoniae strain AUSMDU00008079 plasmid pAUSMDU8079-1 [1]; Citrobacter farmeri strain AUSMDU00008141 plasmid pAUSMDU8141-1 [1]; Escherichia coli strain SA186 plasmid pSA186_MCR1 [1]; Sphingobium sp. C1 plasmid p3 [1]; Staphylococcus aureus strain 546 plasmid pPS00077.1A.1 [1]; Klebsiella pneumoniae strain ST307PT04 plasmid pJYC04A [1]; Klebsiella pneumoniae strain ST307PT03 plasmid pJYC03A [1]; Klebsiella pneumoniae strain ST307PT02 plasmid pJYC02A [1]; Klebsiella pneumoniae strain ST307PT01 plasmid pJYC01A [1]; Paraburkholderia aromaticivorans strain BN5 plasmid pBN1 [1]; Rhizobium sp. 11515TR plasmid p10195B [1]; Sinorhizobium sp. CCBAU 05631 plasmid pSS05631a [1]; Ensifer sojae CCBAU 05684 plasmid pSJ05684a [1]; Sinorhizobium fredii CCBAU 83666 plasmid pSF83666a [1]; Salmonella enterica subsp. enterica serovar Saintpaul strain SGB23 plasmid pSGB23 [1]; Klebsiella pneumoniae strain CCUG 70742 plasmid pKpn70742_1. [1]; Vibrio anguillarum strain VIB12 plasmid p292 [1]; Escherichia coli strain 144 plasmid 134q [1]; Klebsiella pneumoniae strain 1050 plasmid pKp1050-4 [1]; Enterococcus faecium strain K60-39 plasmid pTT39_p3 [1]; Klebsiella pneumoniae subsp. pneumoniae strain ST101:960186733 plasmid p19-10_01 [1]; Klebsiella pneumoniae strain TVGHCRE225 plasmid unnamed3 [1]; Methylosinus trichosporium OB3b plasmid pOB3b1 [1]; Methylosinus trichosporium OB3b plasmid pOB3b2 [1]; Methylosinus trichosporium OB3b plasmid pOB3b3 [1]; Enterococcus faecium strain Efaecium_ER04120.3A plasmid pER04120.3A.1 [1]; Enterococcus faecium strain Efaecium_ER04526.5A plasmid pER04526.5A.1 [1]; Escherichia coli strain IMT16316 plasmid pEcIMT16316 [1]; Escherichia coli strain 7/2 plasmid p7_2.1 [1]; Escherichia coli strain 4/4 plasmid p4_4.1 [1]; Escherichia coli strain 4/2-1 plasmid p4_2_1.1 [1]; Klebsiella pneumoniae strain 4/1-2 plasmid p4_1_2.2 [1]; Escherichia coli strain 4/1-1 plasmid p4_1_1.1 [1]; Escherichia coli strain 2/0 plasmid p2_0.1 [1]; Escherichia coli strain FDAARGOS_433 plasmid unnamed2 [1]; Klebsiella pneumoniae strain FDAARGOS_439 plasmid unnamed2 [1]; Klebsiella pneumoniae strain FDAARGOS_439 plasmid unnamed. [1]; Klebsiella pneumoniae strain FDAARGOS_444 plasmid unnamed2. [1]; Klebsiella pneumoniae strain FDAARGOS_444 plasmid unnamed1 [1]; Escherichia coli strain FDAARGOS_448 plasmid unnamed1 [1]; Escherichia coli strain 14EC007 plasmid p14EC007b [1]; Escherichia coli strain 14EC029 plasmid p14EC029b [1]; Escherichia coli strain 14EC029 plasmid p14EC029c [1]; Salmonella enterica subsp. enterica serovar Gaminara strain CFSAN070644 plasmid pCFSAN024441_02 [1]; Klebsiella pneumoniae isolate KSB1_5D plasmid unnamed1 [1]; Klebsiella pneumoniae isolate KSB1_5D plasmid unnamed3 [1]; Klebsiella pneumoniae strain DA48896 plasmid p48896_1 [1]	NC_002679 [1] ; NC_003384 [1] ; NC_004349 [1] ; NC_004669 [1] ; NC_005871 [1] ; NC_006663 [1] ; NC_006856 [1] ; NC_007351 [1] ; NC_007352 [1] ; NC_007792 [1] ; NC_007950 [1] ; NC_008010 [1] ; NC_008242 [1] ; NC_008382 [1] ; NC_008505 [1] ; NC_009467 [1] ; NC_009507 [1] ; NC_009649 [1] ; NC_009651 [1] ; NC_009669 [1] ; NC_009671 [1] ; NC_009838 [1] ; NC_009932 [1] ; NC_010180 [1] ; NC_010488 [1] ; NC_010580 [1] ; NC_010627 [1] ; NC_010727 [1] ; NC_011092 [1] ; NC_011311 [1] ; NC_011887 [1] ; NC_011892 [1] ; NC_011981 [1] ; NC_011982 [1] ; NC_011984 [1] ; NC_013453 [1] ; NC_014005 [1] ; NC_014007 [1] ; NC_015383 [1] ; NC_015583 [1] ; NC_016591 [1] ; NC_017199 [1] ; NC_017201 [1] ; NC_017350 [1] ; NC_017962 [1] ; NC_017963 [1] ; NC_018107 [1] ; NC_018510 [1] ; NC_018606 [1] ; NC_018685 [1] ; NC_018686 [1] ; NC_018687 [1] ; NC_020051 [1] ; NC_020060 [1] ; NC_020062 [1] ; NC_020267 [1] ; NC_020274 [1] ; NC_020542 [1] ; NC_020543 [1] ; NC_020544 [1] ; NC_020562 [1] ; NC_020563 [1] ; NC_020910 [1] ; NC_021979 [1] ; NC_022651 [1] ; NC_023136 [1] ; NZ_AP014640 [1] ; NZ_AP014644 [1] ; NZ_AP014709 [1] ; NZ_AP014810 [1] ; NZ_AP017321 [1] ; NZ_AP017604 [1] ; NZ_AP017618 [1] ; NZ_AP017621 [1] ; NZ_AP017657 [1] ; NZ_AP017658 [1] ; NZ_AP017659 [1] ; NZ_AP017660 [1] ; NZ_AP017661 [1] ; NZ_AP017899 [1] ; NZ_AP018674 [1] ; NZ_AP018748 [1] ; NZ_AP018758 [1] ; NZ_AP018799 [1] ; NZ_CP005085 [1] ; NZ_CP005086 [1] ; NZ_CP005087 [1] ; NZ_CP005088 [1] ; NZ_CP005090 [1] ; NZ_CP005190 [1] ; NZ_CP005191 [1] ; NZ_CP005192 [1] ; NZ_CP005193 [1] ; NZ_CP006369 [1] ; NZ_CP006642 [1] ; NZ_CP006662 [1] ; NZ_CP006799 [1] ; NZ_CP007150 [1] ; NZ_CP007177 [1] ; NZ_CP007450 [1] ; NZ_CP007513 [1] ; NZ_CP007558 [1] ; NZ_CP007624 [1] ; NZ_CP007625 [1] ; NZ_CP007636 [1] ; NZ_CP007658 [1] ; NZ_CP007679 [1] ; NZ_CP007732 [1] ; NZ_CP008715 [1] ; NZ_CP008790 [1] ; NZ_CP008798 [1] ; NZ_CP008817 [1] ; NZ_CP008818 [1] ; NZ_CP008824 [1] ; NZ_CP008843 [1] ; NZ_CP008899 [1] ; NZ_CP008901 [1] ; NZ_CP008908 [1] ; NZ_CP008930 [1] ; NZ_CP009047 [1] ; NZ_CP009294 [1] ; NZ_CP009296 [1] ; NZ_CP009336 [1] ; NZ_CP009349 [1] ; NZ_CP009350 [1] ; NZ_CP009560 [1] ; NZ_CP009564 [1] ; NZ_CP009570 [1] ; NZ_CP009624 [1] ; NZ_CP009649 [1] ; NZ_CP009650 [1] ; NZ_CP009691 [1] ; NZ_CP009777 [1] ; NZ_CP009852 [1] ; NZ_CP009862 [1] ; NZ_CP009864 [1] ; NZ_CP009869 [1] ; NZ_CP009874 [1] ; NZ_CP009879 [1] ; NZ_CP009883 [1] ; NZ_CP010138 [1] ; NZ_CP010141 [1] ; NZ_CP010149 [1] ; NZ_CP010154 [1] ; NZ_CP010174 [1] ; NZ_CP010232 [1] ; NZ_CP010239 [1] ; NZ_CP010372 [1] ; NZ_CP010373 [1] ; NZ_CP010393 [1] ; NZ_CP010403 [1] ; NZ_CP010575 [1] ; NZ_CP010955 [1] ; NZ_CP010956 [1] ; NZ_CP011062 [1] ; NZ_CP011157 [1] ; NZ_CP011284 [1] ; NZ_CP011480 [1] ; NZ_CP011519 [1] ; NZ_CP011520 [1] ; NZ_CP011540 [1] ; NZ_CP011599 [1] ; NZ_CP011611 [1] ; NZ_CP011614 [1] ; NZ_CP011622 [1] ; NZ_CP011628 [1] ; NZ_CP011639 [1] ; NZ_CP011644 [1] ; NZ_CP011808 [1] ; NZ_CP011809 [1] ; NZ_CP011839 [1] ; NZ_CP011990 [1] ; NZ_CP012101 [1] ; NZ_CP012102 [1] ; NZ_CP012121 [1] ; NZ_CP012139 [1] ; NZ_CP012168 [1] ; NZ_CP012169 [1] ; NZ_CP012385 [1] ; NZ_CP012397 [1] ; NZ_CP012428 [1] ; NZ_CP012431 [1] ; NZ_CP012461 [1] ; NZ_CP012564 [1] ; NZ_CP012566 [1] ; NZ_CP012569 [1] ; NZ_CP012571 [1] ; NZ_CP012632 [1] ; NZ_CP012641 [1] ; NZ_CP012682 [1] ; NZ_CP012702 [1] ; NZ_CP012899 [1] ; NZ_CP012918 [1] ; NZ_CP012988 [1] ; NZ_CP012993 [1] ; NZ_CP013071 [1] ; NZ_CP013072 [1] ; NZ_CP013073 [1] ; NZ_CP013105 [1] ; NZ_CP013228 [1] ; NZ_CP013266 [1] ; NZ_CP013267 [1] ; NZ_CP013269 [1] ; NZ_CP013324 [1] ; NZ_CP013657 [1] ; NZ_CP013763 [1] ; NZ_CP013995 [1] ; NZ_CP013996 [1] ; NZ_CP014069 [1] ; NZ_CP014072 [1] ; NZ_CP014130 [1] ; NZ_CP014297 [1] ; NZ_CP014299 [1] ; NZ_CP014321 [1] ; NZ_CP014364 [1] ; NZ_CP014370 [1] ; NZ_CP014373 [1] ; NZ_CP014378 [1] ; NZ_CP014383 [1] ; NZ_CP014389 [1] ; NZ_CP014394 [1] ; NZ_CP014399 [1] ; NZ_CP014404 [1] ; NZ_CP014411 [1] ; NZ_CP014416 [1] ; NZ_CP014428 [1] ; NZ_CP014445 [1] ; NZ_CP014493 [1] ; NZ_CP014498 [1] ; NZ_CP014508 [1] ; NZ_CP014524 [1] ; NZ_CP014531 [1] ; NZ_CP014580 [1] ; NZ_CP014638 [1] ; NZ_CP014648 [1] ; NZ_CP014658 [1] ; NZ_CP014675 [1] ; NZ_CP014698 [1] ; NZ_CP014757 [1] ; NZ_CP014775 [1] ; NZ_CP014978 [1] ; NZ_CP015086 [1] ; NZ_CP015131 [1] ; NZ_CP015139 [1] ; NZ_CP015140 [1] ; NZ_CP015160 [1] ; NZ_CP015251 [1] ; NZ_CP015254 [1] ; NZ_CP015323 [1] ; NZ_CP015324 [1] ; NZ_CP015352 [1] ; NZ_CP015355 [1] ; NZ_CP015356 [1] ; NZ_CP015372 [1] ; NZ_CP015383 [1] ; NZ_CP015387 [1] ; NZ_CP015393 [1] ; NZ_CP015502 [1] ; NZ_CP015503 [1] ; NZ_CP015585 [1] ; NZ_CP015644 [1] ; NZ_CP015725 [1] ; NZ_CP015823 [1] ; NZ_CP015836 [1] ; NZ_CP015914 [1] ; NZ_CP015989 [1] ; NZ_CP015991 [1] ; NZ_CP016195 [1] ; NZ_CP016197 [1] ; NZ_CP016407 [1] ; NZ_CP016409 [1] ; NZ_CP016617 [1] ; NZ_CP016618 [1] ; NZ_CP016619 [1] ; NZ_CP016620 [1] ; NZ_CP016699 [1] ; NZ_CP016707 [1] ; NZ_CP016734 [1] ; NZ_CP016745 [1] ; NZ_CP016791 [1] ; NZ_CP016810 [1] ; NZ_CP016854 [1] ; NZ_CP016857 [1] ; NZ_CP016860 [1] ; NZ_CP016862 [1] ; NZ_CP016919 [1] ; NZ_CP016921 [1] ; NZ_CP016925 [1] ; NZ_CP017059 [1] ; NZ_CP017078 [1] ; NZ_CP017086 [1] ; NZ_CP017221 [1] ; NZ_CP017287 [1] ; NZ_CP017427 [1] ; NZ_CP017431 [1] ; NZ_CP017451 [1] ; NZ_CP017465 [1] ; NZ_CP017633 [1] ; NZ_CP017788 [1] ; NZ_CP017793 [1] ; NZ_CP017852 [1] ; NZ_CP017932 [1] ; NZ_CP017936 [1] ; NZ_CP017989 [1] ; NZ_CP018017 [1] ; NZ_CP018072 [1] ; NZ_CP018220 [1] ; NZ_CP018223 [1] ; NZ_CP018224 [1] ; NZ_CP018231 [1] ; NZ_CP018234 [1] ; NZ_CP018235 [1] ; NZ_CP018316 [1] ; NZ_CP018318 [1] ; NZ_CP018350 [1] ; NZ_CP018351 [1] ; NZ_CP018365 [1] ; NZ_CP018430 [1] ; NZ_CP018441 [1] ; NZ_CP018442 [1] ; NZ_CP018448 [1] ; NZ_CP018451 [1] ; NZ_CP018460 [1] ; NZ_CP018471 [1] ; NZ_CP018473 [1] ; NZ_CP018675 [1] ; NZ_CP018689 [1] ; NZ_CP018691 [1] ; NZ_CP018693 [1] ; NZ_CP018698 [1] ; NZ_CP018704 [1] ; NZ_CP018705 [1] ; NZ_CP018711 [1] ; NZ_CP018718 [1] ; NZ_CP018737 [1] ; NZ_CP018767 [1] ; NZ_CP018815 [1] ; NZ_CP018819 [1] ; NZ_CP018831 [1] ; NZ_CP018832 [1] ; NZ_CP018886 [1] ; NZ_CP018945 [1] ; NZ_CP018954 [1] ; NZ_CP018959 [1] ; NZ_CP018960 [1] ; NZ_CP018961 [1] ; NZ_CP018964 [1] ; NZ_CP018977 [1] ; NZ_CP018993 [1] ; NZ_CP018998 [1] ; NZ_CP018999 [1] ; NZ_CP019001 [1] ; NZ_CP019006 [1] ; NZ_CP019009 [1] ; NZ_CP019017 [1] ; NZ_CP019028 [1] ; NZ_CP019053 [1] ; NZ_CP019074 [1] ; NZ_CP019076 [1] ; NZ_CP019168 [1] ; NZ_CP019209 [1] ; NZ_CP019210 [1] ; NZ_CP019214 [1] ; NZ_CP019220 [1] ; NZ_CP019242 [1] ; NZ_CP019438 [1] ; NZ_CP019443 [1] ; NZ_CP019444 [1] ; NZ_CP019514 [1] ; NZ_CP019559 [1] ; NZ_CP019561 [1] ; NZ_CP019647 [1] ; NZ_CP019872 [1] ; NZ_CP019890 [1] ; NZ_CP019971 [1] ; NZ_CP019972 [1] ; NZ_CP019989 [1] ; NZ_CP019993 [1] ; NZ_CP020059 [1] ; NZ_CP020060 [1] ; NZ_CP020062 [1] ; NZ_CP020066 [1] ; NZ_CP020068 [1] ; NZ_CP020072 [1] ; NZ_CP020073 [1] ; NZ_CP020091 [1] ; NZ_CP020109 [1] ; NZ_CP020110 [1] ; NZ_CP020117 [1] ; NZ_CP020119 [1] ; NZ_CP020332 [1] ; NZ_CP020340 [1] ; NZ_CP020359 [1] ; NZ_CP020471 [1] ; NZ_CP020485 [1] ; NZ_CP020489 [1] ; NZ_CP020490 [1] ; NZ_CP020539 [1] ; NZ_CP020540 [1] ; NZ_CP020746 [1] ; NZ_CP020829 [1] ; NZ_CP020838 [1] ; NZ_CP020842 [1] ; NZ_CP020854 [1] ; NZ_CP020856 [1] ; NZ_CP020895 [1] ; NZ_CP021166 [1] ; NZ_CP021183 [1] ; NZ_CP021186 [1] ; NZ_CP021206 [1] ; NZ_CP021209 [1] ; NZ_CP021214 [1] ; NZ_CP021216 [1] ; NZ_CP021328 [1] ; NZ_CP021429 [1] ; NZ_CP021438 [1] ; NZ_CP021463 [1] ; NZ_CP021540 [1] ; NZ_CP021542 [1] ; NZ_CP021544 [1] ; NZ_CP021684 [1] ; NZ_CP021686 [1] ; NZ_CP021688 [1] ; NZ_CP021690 [1] ; NZ_CP021695 [1] ; NZ_CP021734 [1] ; NZ_CP021752 [1] ; NZ_CP021755 [1] ; NZ_CP021758 [1] ; NZ_CP021761 [1] ; NZ_CP021794 [1] ; NZ_CP021803 [1] ; NZ_CP021856 [1] ; NZ_CP021871 [1] ; NZ_CP021899 [1] ; NZ_CP021937 [1] ; NZ_CP021951 [1] ; NZ_CP021953 [1] ; NZ_CP022091 [1] ; NZ_CP022094 [1] ; NZ_CP022125 [1] ; NZ_CP022170 [1] ; NZ_CP022176 [1] ; NZ_CP022227 [1] ; NZ_CP022285 [1] ; NZ_CP022369 [1] ; NZ_CP022451 [1] ; NZ_CP022517 [1] ; NZ_CP022533 [1] ; NZ_CP022541 [1] ; NZ_CP022543 [1] ; NZ_CP022605 [1] ; NZ_CP022612 [1] ; NZ_CP022692 [1] ; NZ_CP022696 [1] ; NZ_CP022735 [1] ; NZ_CP022749 [1] ; NZ_CP022907 [1] ; NZ_CP022917 [1] ; NZ_CP022920 [1] ; NZ_CP022923 [1] ; NZ_CP022926 [1] ; NZ_CP022991 [1] ; NZ_CP023000 [1] ; NZ_CP023065 [1] ; NZ_CP023069 [1] ; NZ_CP023072 [1] ; NZ_CP023167 [1] ; NZ_CP023250 [1] ; NZ_CP023312 [1] ; NZ_CP023363 [1] ; NZ_CP023420 [1] ; NZ_CP023426 [1] ; NZ_CP023488 [1] ; NZ_CP023725 [1] ; NZ_CP023738 [1] ; NZ_CP023739 [1] ; NZ_CP023740 [1] ; NZ_CP023785 [1] ; NZ_CP023800 [1] ; NZ_CP023816 [1] ; NZ_CP023821 [1] ; NZ_CP023827 [1] ; NZ_CP023835 [1] ; NZ_CP023841 [1] ; NZ_CP023845 [1] ; NZ_CP023854 [1] ; NZ_CP023895 [1] ; NZ_CP023916 [1] ; NZ_CP023918 [1] ; NZ_CP023942 [1] ; NZ_CP023943 [1] ; NZ_CP023959 [1] ; NZ_CP024133 [1] ; NZ_CP024143 [1] ; NZ_CP024144 [1] ; NZ_CP024167 [1] ; NZ_CP024192 [1] ; NZ_CP024194 [1] ; NZ_CP024430 [1]	0
250	CA268_RS26715	cloud	1	CA268_RS26715	eggNOG_COG3316	Transposase and inactivated derivatives	0	871	871	Mesorhizobium loti MAFF303099 pMLa DNA [1]; Salmonella enterica subsp. enterica serovar Typhi str. CT18 plasmid pHCM1 [1]; Shewanella oneidensis MR-1 plasmid megaplasmid [1]; Enterococcus faecalis V583 plasmid pTEF1 [1]; Photobacterium profundum SS9 plasmid 1. [1]; Staphylococcus epidermidis RP62A plasmid pSERP [1]; Salmonella enterica subsp. enterica serovar Choleraesuis str. SC-B67 plasmid pSC138 [1]; Staphylococcus saprophyticus subsp. saprophyticus ATCC 15305 plasmid pSSP1 [1]; Staphylococcus saprophyticus subsp. saprophyticus ATCC 15305 plasmid pSSP2 [1]; Staphylococcus aureus subsp. aureus USA300_FPR3757 plasmid pUSA03 [1]; Polaromonas sp. JS666 plasmid 2 [1]; Deinococcus geothermalis DSM 11300 plasmid pDGEO01 [1]; Chelativorans sp. BNC1 plasmid 1 [1]; Rhizobium leguminosarum bv. viciae plasmid pRL7 complete genome [1]; Lactococcus lactis subsp. cremoris SK11 plasmid 3 [1]; Acidiphilium cryptum JF-5 plasmid pACRY01 [1]; Sphingomonas wittichii RW1 plasmid pSWIT01 [1]; Klebsiella pneumoniae subsp. pneumoniae MGH 78578 plasmid pKPN3 [1]; Klebsiella pneumoniae subsp. pneumoniae MGH 78578 plasmid pKPN5 [1]; Ochrobactrum anthropi ATCC 49188 plasmid pOANT01 [1]; Ochrobactrum anthropi ATCC 49188 plasmid pOANT03 [1]; Escherichia coli APEC O1 plasmid pAPEC-O1-R [1]; Acaryochloris marina MBIC11017 plasmid pREB7 [1]; Bacillus weihenstephanensis KBAB4 plasmid pBWB401 [1]; Escherichia coli SMS-3-5 plasmid pSMS35_130 [1]; Beijerinckia indica subsp. indica ATCC 9039 plasmid pBIND01 [1]; Paraburkholderia phymatum STM815 plasmid pBPHY02 [1]; Methylobacterium populi BJ001 plasmid pMPOP01 [1]; Salmonella enterica subsp. enterica serovar Schwarzengrund str. CVM19633 plasmid pCVM19633_110 [1]; Aliivibrio salmonicida LFI1238 plasmid pVSAL840 complete genome. [1]; Methylobacterium nodulans ORS 2060 plasmid pMNOD02 [1]; Methylobacterium nodulans ORS 2060 plasmid pMNOD01 [1]; Agrobacterium vitis S4 plasmid pAtS4e [1]; Agrobacterium vitis S4 plasmid pTiS4 [1]; Agrobacterium vitis S4 plasmid pAtS4c [1]; Staphylococcus aureus subsp. aureus ED98 plasmid pAVX [1]; Sphingobium japonicum UT26S plasmid pUT1 DNA [1]; Sphingobium japonicum UT26S plasmid pCHQ1 DNA [1]; Burkholderia gladioli BSR3 plasmid bgla_4p [1]; Novosphingobium sp. PP1Y Mpl megaplasmid [1]; Burkholderia sp. YI23 plasmid byi_2p [1]; Bacillus thuringiensis serovar finitimus YBT-020 plasmid pBMB28 [1]; Bacillus thuringiensis serovar finitimus YBT-020 plasmid pBMB26 [1]; Staphylococcus aureus subsp. aureus 11819-97 plasmid p11819-97 [1]; Enterococcus faecium DO plasmid 2 [1]; Enterococcus faecium DO plasmid 3 [1]; Klebsiella michiganensis E718 plasmid pKOX_R1 [1]; Bacillus thuringiensis HD-789 plasmid pBTHD789-3 [1]; Cardinium endosymbiont cEper1 of Encarsia pergandiella pCher plasmid [1]; Bacillus thuringiensis MC28 plasmid pMC95 [1]; Bacillus thuringiensis MC28 plasmid pMC183 [1]; Bacillus thuringiensis MC28 plasmid pMC189 [1]; Gloeocapsa sp. PCC 7428 plasmid pGLO7428.02 [1]; Rhizobium tropici CIAT 899 plasmid pRtrCIAT899a [1]; Rhizobium tropici CIAT 899 plasmid pRtrCIAT899c [1]; Staphylococcus warneri SG1 plasmid clone pvSw5 genomic sequence. [1]; Staphylococcus warneri SG1 plasmid clone pvSw1 genomic sequence. [1]; Sphingomonas sp. MM-1 plasmid pISP0 [1]; Sphingomonas sp. MM-1 plasmid pISP2 [1]; Sphingomonas sp. MM-1 plasmid pISP3 [1]; Sphingomonas sp. MM-1 plasmid pISP1 [1]; Sphingomonas sp. MM-1 plasmid pISP4 [1]; Octadecabacter arcticus 238 plasmid pOA238_160 [1]; Acetobacter pasteurianus 386B plasmid Apa386Bp7 [1]; Escherichia coli JJ1886 plasmid pJJ1886_5 [1]; Leisingera methylohalidivorans DSM 14336 strain MB2 [1]; Leptolyngbya boryana IAM M-101 plasmid pLBX DNA [1]; Leptolyngbya boryana dg5 plasmid pLBX DNA [1]; Methylobacterium aquaticum plasmid pMaq22A_5p DNA [1]; Methylobacterium populi plasmid pMPPM01 DNA [1]; Staphylococcus aureus plasmid pMI DNA [1]; Sphingopyxis sp. EG6 plasmid pSREG01 DNA [1]; Escherichia coli plasmid pMRY15-117_1 DNA [1]; Escherichia coli plasmid pMRY15-131_1 DNA [1]; Sphingobium cloacae plasmid pSCLO_3 DNA [1]; Sphingobium cloacae plasmid pSCLO_4 DNA [1]; Sphingobium cloacae plasmid pSCLO_5 DNA [1]; Sphingobium cloacae plasmid pSCLO_6 DNA [1]; Sphingobium cloacae plasmid pSCLO_7 DNA [1]; Sphingopyxis sp. FD7 plasmid pSFD01 DNA [1]; Klebsiella pneumoniae GSU10-3 plasmid pGSU10-3-3 DNA [1]; Klebsiella pneumoniae KP33 plasmid pKP3301 DNA [1]; Metakosakonia sp. MRY16-398 plasmid pMRY16-398_2 DNA [1]; Escherichia coli E2855 plasmid pE2855-3 DNA [1]; Sphingobium sp. TKS plasmid pTK1 [1]; Sphingobium sp. TKS plasmid pTK2 [1]; Sphingobium sp. TKS plasmid pTK3 [1]; Sphingobium sp. TKS plasmid pTK4 [1]; Sphingobium sp. TKS plasmid pTK6 [1]; Sphingobium sp. MI1205 plasmid pMI1 [1]; Sphingobium sp. MI1205 plasmid pMI2 [1]; Sphingobium sp. MI1205 plasmid pMI3 [1]; Sphingobium sp. MI1205 plasmid pMI4 [1]; Aureimonas sp. AU20 plasmid pAU20b [1]; Escherichia coli PCN061 plasmid PCN061p6 [1]; Klebsiella pneumoniae strain ATCC BAA-2146 plasmid pHg [1]; Klebsiella pneumoniae subsp. pneumoniae PittNDM01 plasmid1 [1]; Escherichia coli RS218 plasmid pRS218 [1]; Staphylococcus aureus USA300-ISMMS1 plasmid pUSA01-ISMMS [1]; Yersinia enterocolitica LC20 plasmid plasmid2_50K [1]; Bacillus bombysepticus plasmid pBb [1]; Citrobacter freundii CFNIH1 plasmid pKEC-a3c [1]; Bacillus pseudomycoides strain 219298 plasmid [1]; Vibrio cholerae strain 2012EL-2176 plasmid [1]; Staphylococcus aureus strain V2200 plasmid pV2200 [1]; Staphylococcus aureus strain HUV05 plasmid pHUV05-03 [1]; Klebsiella pneumoniae subsp. pneumoniae KPNIH27 plasmid pKEC-dc3 [1]; Escherichia coli strain ST648 plasmid pEC648_1 [1]; Klebsiella oxytoca KONIH1 plasmid pKOX-86d [1]; Klebsiella pneumoniae subsp. pneumoniae KPNIH24 plasmid pKPC-484 [1]; Ochrobactrum anthropi strain OAB plasmid 1 [1]; Ochrobactrum anthropi strain OAB plasmid 2 [1]; Enterobacter cloacae ECNIH2 plasmid pKEC-39c [1]; Klebsiella michiganensis strain M1 plasmid pKOXM1B [1]; Enterobacter cloacae ECNIH3 plasmid pENT-8a4 [1]; Enterobacter cloacae ECNIH3 plasmid pKPC-47e [1]; Enterobacter cloacae ECR091 plasmid pKPC-47e [1]; Klebsiella pneumoniae strain PMK1 plasmid pPMK1-A [1]; Staphylococcus epidermidis strain SEI plasmid [1]; Novosphingobium pentaromativorans US6-1 plasmid pLA1 [1]; Novosphingobium pentaromativorans US6-1 plasmid pLA2 [1]; Bacillus thuringiensis strain HD1011 plasmid 1 [1]; Bacillus thuringiensis HD1002 plasmid 1 [1]; Bacillus thuringiensis HD1002 plasmid 4 [1]; Salmonella enterica subsp. enterica serovar Newport str. CVM 22425 plasmid pCVM22425 [1]; Salmonella enterica subsp. enterica serovar Newport str. CVM 21550 plasmid pCVM21550 [1]; Salmonella enterica subsp. enterica serovar Newport str. CVM N1543 plasmid pCVMN1543 [1]; Staphylococcus agnetis strain 908 plasmid unamed [1]; Bacillus pseudomycoides strain BTZ plasmid pBTZ_2 [1]; Bacillus pseudomycoides strain BTZ plasmid pBTZ_1 [1]; Bacillus mycoides strain ATCC 6462 plasmid pBMX_1 [1]; Klebsiella pneumoniae subsp. pneumoniae strain KPNIH32 plasmid pKPN-a68 [1]; Enterobacter cloacae strain ECNIH4 plasmid pENT-e56 [1]; Escherichia coli strain ECONIH1 plasmid pKPC-629 [1]; Klebsiella pneumoniae subsp. pneumoniae strain KPNIH29 plasmid pKPC-e4e [1]; Pantoea sp. PSNIH2 plasmid pPSP-75c [1]; Klebsiella pneumoniae subsp. pneumoniae strain KPNIH30 plasmid pKPN-b9c [1]; Klebsiella pneumoniae subsp. pneumoniae strain KPNIH31 plasmid pKPN-c22 [1]; Pantoea sp. PSNIH1 plasmid pPSP-a3e [1]; Escherichia coli strain D2 plasmid A [1]; Escherichia coli strain D3 plasmid A [1]; Escherichia coli strain D6 plasmid A [1]; Escherichia coli strain D9 plasmid B [1]; Escherichia coli strain H8 plasmid B [1]; Escherichia coli strain S30 plasmid A [1]; Escherichia coli strain S50 plasmid A [1]; Escherichia coli strain 6409 plasmid p6409-151.583kb [1]; Escherichia coli strain 6409 plasmid p6409-202.186kb [1]; Klebsiella pneumoniae strain 34618 plasmid p34618-207.543kb [1]; Staphylococcus aureus subsp. aureus strain GR2 plasmid pGR2A [1]; Klebsiella pneumoniae strain 32192 plasmid sequence. [1]; Sphingobium sp. YBL2 plasmid 1pYBL2-1 [1]; Sphingobium sp. YBL2 plasmid 2pYBL2-2 [1]; Escherichia coli str. Sanji plasmid pSJ_255 [1]; Bacillus cereus strain HN001 plasmid pRML02 [1]; Enterococcus faecium strain E39 plasmid p4 [1]; Hoeflea sp. IMCC20628 plasmid [1]; Pandoraea oxalativorans strain DSM 23570 plasmid pPO70-2 [1]; Pandoraea oxalativorans strain DSM 23570 plasmid pPO70-3 [1]; Klebsiella aerogenes strain G7 isolate G7 plasmid pGPN1 [1]; Phytobacter ursingii strain CAV1151 plasmid pCAV1151-83 [1]; Citrobacter freundii strain CAV1321 plasmid pKPC_CAV1321-244 [1]; Klebsiella oxytoca strain CAV1335 plasmid pCAV1335-92 [1]; Klebsiella pneumoniae strain CAV1344 plasmid pKPC_CAV1344 [1]; Klebsiella oxytoca strain CAV1374 plasmid pCAV1374-16 [1]; Serratia marcescens strain CAV1492 plasmid pKPC_CAV1492 [1]; Klebsiella pneumoniae strain CAV1596 plasmid pCAV1596-41 [1]; Pandoraea faecigallinarum strain DSM 23572 plasmid pPF72-1 [1]; Pandoraea faecigallinarum strain DSM 23572 plasmid pPF72-2 [1]; Klebsiella pneumoniae strain KP5 plasmid pSg1-NDM [1]; Klebsiella pneumoniae UHKPC33 plasmid pUHKPC33-162.533kb [1]; Bacillus thuringiensis strain HS18-1 plasmid pHS18-2 [1]; Bacillus thuringiensis strain HS18-1 plasmid pHS18-3 [1]; Staphylococcus aureus subsp. aureus strain USA300_2014.C02 plasmid pC02 [1]; Shigella flexneri 2a strain 981 plasmid 981p2 [1]; Enterobacter hormaechei subsp. steigerwaltii strain 34998 plasmid p34998-239.973kb [1]; Enterobacter hormaechei subsp. steigerwaltii strain 34998 plasmid p34998-210.894kb [1]; Enterococcus durans strain KLDS 6.0930 plasmid unnamed 1 [1]; Salmonella enterica strain FORC_019 plasmid pFORC19 [1]; Klebsiella pneumoniae strain KP5 plasmid pSg1-2 [1]; Enterococcus faecium strain ISMMS_VRE_1 plasmid ISMMS_VRE_p2 [1]; Enterococcus faecium strain ISMMS_VRE_7 plasmid ISMMS_VRE7_p1 [1]; Klebsiella pneumoniae strain UCLAOXA232KP plasmid pUCLAOXA232-3 [1]; Klebsiella pneumoniae strain UCLAOXA232KP plasmid pUCLAOXA232-5 [1]; Klebsiella pneumoniae strain UCLAOXA232KP plasmid pUCLAOXA232-3.X [1]; Klebsiella pneumoniae strain UCLAOXA232KP plasmid pUCLAOXA232-5.X [1]; Escherichia coli strain SF-173 plasmid pSF-173-1 [1]; Massilia sp. WG5 plasmid unnamed 1 [1]; Salmonella enterica subsp. enterica serovar Typhimurium strain 33676 plasmid p33676_IncA/C [1]; Sphingopyxis macrogoltabida strain EY-1 plasmid 2 [1]; Burkholderia sp. CCGE1001 plasmid pCCGE1001a [1]; Azospirillum brasilense strain Sp7 plasmid ABSP7_p4 [1]; Klebsiella pneumoniae strain KpN01 plasmid pKpN01-CTX [1]; Klebsiella pneumoniae strain KpN06 plasmid pKpN06-CTX [1]; Sphingobium indicum B90A plasmid pSRL1 [1]; Sphingobium indicum B90A plasmid pSRL2 [1]; Sphingobium indicum B90A plasmid pSRL3 [1]; Paraburkholderia caribensis strain MWAP64 plasmid 2 [1]; UNVERIFIED_ASMBLY: Staphylococcus aureus strain UTSW MRSA 55 plasmid UTSW55_2 [1]; Sphingobium baderi strain DE-13 plasmid pDE2 [1]; Sphingobium baderi strain DE-13 plasmid pDE3 [1]; Sphingobium baderi strain DE-13 plasmid pDE5 [1]; Klebsiella pneumoniae strain CAV1193 plasmid pCAV1193-166 [1]; Escherichia coli strain uk_P46212 plasmid [1]; Piscirickettsia salmonis strain PM21567A plasmid p1PS2 [1]; Enterococcus faecium strain 6E6 plasmid unnamed1 [1]; Enterococcus faecium strain 6E6 plasmid unnamed2 [1]; Citrobacter amalonaticus strain FDAARGOS_165 plasmid unnamed. [1]; Klebsiella quasipneumoniae strain ATCC 700603 plasmid unnamed1. [1]; Staphylococcus epidermidis strain FDAARGOS_161 plasmid unnamed1 [1]; Klebsiella pneumoniae strain KP38731 plasmid unnamed13 sequence. [1]; Klebsiella pneumoniae strain KP38731 plasmid unnamed3 [1]; Escherichia coli JJ1887 plasmid pJJ1887-4 [1]; Staphylococcus aureus strain USA300-SUR1 plasmid pUSA04-1-SUR1 [1]; Staphylococcus aureus strain USA300-SUR3 plasmid pUSA04-1-SUR3 [1]; Staphylococcus aureus strain USA300-SUR4 plasmid pUSA04-2-SUR4 [1]; Staphylococcus aureus strain USA300-SUR5 plasmid pUSA04-2-SUR5 [1]; Staphylococcus aureus strain USA300-SUR6 plasmid pUSA04-1-SUR6. [1]; Staphylococcus aureus strain USA300-SUR8 plasmid pUSA04-2-SUR8. [1]; Staphylococcus aureus strain USA300-SUR9 plasmid pUSA04-2-SUR9 [1]; Staphylococcus aureus strain USA300-SUR10 plasmid pUSA04-2-SUR10 [1]; Staphylococcus aureus strain USA300-SUR11 plasmid pUSA04-2-SUR11 [1]; Staphylococcus aureus strain USA300-SUR13 plasmid pUSA04-1-SUR13 [1]; Staphylococcus aureus strain USA300-SUR15 plasmid pUSA04-1-SUR15 [1]; Staphylococcus aureus strain USA300-SUR18 plasmid pUSA04-1-SUR18. [1]; Staphylococcus aureus strain USA300-SUR24 plasmid pUSA04-1-SUR24 [1]; Escherichia coli strain MVAST0167 plasmid pMVAST0167_1 [1]; Escherichia coli strain ZH193 plasmid pZH193 [1]; Burkholderia sp. PAMC 28687 strain PAMC28687 plasmid 1 [1]; Escherichia coli strain ZH063 plasmid pZH063_2 [1]; Enterococcus faecium strain E745 plasmid pl2 [1]; Burkholderia sp. OLGA172 plasmid pOLGA1 [1]; Vibrio vulnificus strain CECT 4999 plasmid pR99 [1]; Klebsiella pneumoniae strain KPNIH36 plasmid pKPN-821 [1]; Salmonella enterica subsp. enterica serovar Anatum str. USDA-ARS-USMARC-1736 plasmid pSAN1-1736 [1]; Kozakia baliensis strain DSM 14400 plasmid pKB14400_1 [1]; Klebsiella quasipneumoniae strain ATCC 700603 plasmid pKQPS2 [1]; Klebsiella pneumoniae strain AATZP plasmid pNDM-1fa [1]; Aeromonas veronii strain AVNIH1 plasmid pASP-a58 [1]; Salmonella enterica subsp. enterica serovar Typhimurium str. USDA-ARS-USMARC-1896 plasmid pSTY1-1896 [1]; Escherichia coli O25b:H4 plasmid [1]; Klebsiella pneumoniae strain Kpn555 plasmid pKPN-7c3 [1]; Escherichia coli strain Ecol_732 plasmid pEC732_IMP14 [1]; Escherichia coli strain Ecol_732 plasmid pEC732_2 [1]; Escherichia coli strain Eco889 plasmid pECO-fce [1]; Bacillus thuringiensis Bt18247 plasmid p174778 [1]; Bacillus thuringiensis Bt18247 plasmid p81952 [1]; Bacillus filamentosus strain Hbe603 plasmid pBEH1 [1]; Bacillus filamentosus strain Hbe603 plasmid pBEH2 [1]; Bacillus thuringiensis strain MYBT18246 plasmid p142098 [1]; Bacillus thuringiensis strain MYBT18246 plasmid p109822 [1]; Bacillus thuringiensis strain MYBT18246 plasmid p101287 [1]; Pandoraea pnomenusa strain MCB032 plasmid unnamed 1 [1]; Klebsiella pneumoniae strain CN1 plasmid pCN1_1 [1]; Klebsiella pneumoniae strain NY9 plasmid pNY9_2 [1]; Klebsiella pneumoniae strain CR14 plasmid pCR14_1 [1]; Klebsiella pneumoniae strain SKGH01 plasmid unnamed 2 [1]; Klebsiella pneumoniae strain SKGH01 plasmid unnamed 3 [1]; Roseomonas gilardii strain U14-5 plasmid 1 [1]; Staphylococcus simulans strain MR1 plasmid unnamed2 [1]; Salmonella enterica strain C629 plasmid unnamed1 [1]; Klebsiella pneumoniae isolate blood sample 2 plasmid 1 [1]; Escherichia coli strain MS6198 plasmid pMS6198B [1]; Escherichia coli strain 210205630 plasmid pSLy2 [1]; Sphingobium sp. EP60837 plasmid pEP2 [1]; Klebsiella pneumoniae strain BR plasmid pWSZBR [1]; Bacillus thuringiensis serovar coreanensis strain ST7 plasmid pST7-1 [1]; Bacillus thuringiensis serovar coreanensis strain ST7 plasmid pST7-3 [1]; Salmonella enterica subsp. enterica serovar Infantis strain FSIS1502169 plasmid pFSIS1502169 [1]; Salmonella enterica subsp. enterica serovar Infantis strain FSIS1502916 plasmid pFSIS1502916 [1]; Microvirga sp. V5/3M plasmid unnamed1 [1]; Microvirga sp. V5/3M plasmid unnamed3 [1]; Microvirga sp. V5/3M plasmid unnamed2 [1]; Microvirga sp. V5/3M plasmid unnamed4 [1]; Lactococcus lactis subsp. lactis strain 275 plasmid p275A [1]; Lactococcus lactis subsp. cremoris strain UC109 plasmid pUC109A [1]; Lactococcus lactis subsp. lactis strain UC06 plasmid pUC06A [1]; Lactococcus lactis subsp. cremoris strain JM2 plasmid pMPJM2 [1]; Bacillus flexus strain KLBMP 4941 plasmid unnamed1 [1]; Klebsiella pneumoniae strain DHQP1002001 plasmid p_IncFIB_DHQP1002001 [1]; Staphylococcus aureus subsp. aureus strain 5118.N plasmid p5118.Nb [1]; Staphylococcus aureus subsp. aureus strain 1971.C01 plasmid p1971.C01c [1]; Staphylococcus aureus subsp. aureus strain 1969.N plasmid p1969.N [1]; Staphylococcus aureus subsp. aureus strain 1625.CO1 plasmid p1625.CO1 [1]; Klebsiella pneumoniae isolate 11 plasmid pIncR_DHQP1300920 [1]; Klebsiella pneumoniae isolate 11 plasmid unnamed2 [1]; Klebsiella pneumoniae isolate 23 plasmid unnamed2 [1]; Citrobacter freundii strain SL151 plasmid unnamed2 [1]; Novosphingobium resinovorum strain SA1 plasmid pSA3 [1]; Proteus mirabilis strain T18 plasmid pT18 [1]; Escherichia coli strain FAM21845 plasmid pFAM21845_1 [1]; Klebsiella variicola strain GJ3 plasmid pKPGJ-3c [1]; Methylobacterium sp. XJLW plasmid unnamed1 [1]; Staphylococcus simulans strain MR4 plasmid unnamed4 [1]; Klebsiella sp. LTGPAF-6F plasmid unnamed1 [1]; Staphylococcus pasteuri strain JS7 plasmid pSNJS702 [1]; Escherichia coli SLK172 plasmid pSLK172-2 [1]; Enterococcus faecium strain E232 plasmid unnamed1 [1]; Enterococcus faecium strain E240 plasmid unnamed1 [1]; Klebsiella variicola strain GJ2 plasmid pKPGJ-2c [1]; Klebsiella oxytoca strain CAV1015 plasmid pCAV1015-76 [1]; Klebsiella pneumoniae strain CAV1016 plasmid pCAV1016-76 [1]; Klebsiella pneumoniae strain 825795-1 plasmid unnamed4 [1]; Kosakonia radicincitans DSM 16656 plasmid pKrDSM16656L [1]; Enterococcus faecium strain VRE001 plasmid unnamed2 [1]; Salmonella enterica subsp. enterica strain LSP 389/97 plasmid pUO-STmRV1 [1]; Sphingomonas sp. JJ-A5 plasmid pHSL2 [1]; Sphingomonas sp. JJ-A5 plasmid pHSL3 [1]; Rhizobium leguminosarum strain Vaf-108 plasmid unnamed3 sequence. [1]; Rhizobium leguminosarum strain Vaf-108 plasmid unnamed6 [1]; Rhizobium leguminosarum strain Vaf-108 plasmid unnamed7 [1]; Klebsiella pneumoniae strain Kp_Goe_822579 plasmid pKp_Goe_579-4 [1]; Klebsiella pneumoniae strain Kp_Goe_822579 plasmid pKp_Goe_579-2 [1]; Klebsiella pneumoniae strain CAV1417 plasmid pCAV1417-67 [1]; Klebsiella pneumoniae strain CAV1417 plasmid pCAV1417-185 [1]; Klebsiella pneumoniae strain Kp_Goe_62629 plasmid pKp_Goe_629-1 [1]; Klebsiella pneumoniae strain MNCRE78 plasmid pMNCRE78_4 [1]; Klebsiella pneumoniae strain Kp_Goe_822917 plasmid pKp_Goe_917-1 [1]; Klebsiella pneumoniae strain Kp_Goe_822917 plasmid pKp_Goe_917-3 [1]; Klebsiella pneumoniae strain Kp_Goe_33208 plasmid pKp_Goe_208-1 [1]; Klebsiella pneumoniae strain Kp_Goe_71070 plasmid pKp_Goe_070-1 [1]; Klebsiella pneumoniae strain Kp_Goe_39795 plasmid pKp_Goe_795-1 [1]; Xanthomonas vesicatoria strain LM159 plasmid pLM159.2 [1]; Xanthomonas perforans strain LH3 plasmid pLH3.4 [1]; Klebsiella pneumoniae strain CAV1217 plasmid pKPC_CAV1217 [1]; Klebsiella pneumoniae strain Kp_Goe_149473 plasmid pKp_Goe_473-2 [1]; Klebsiella pneumoniae strain Kp_Goe_149473 plasmid pKp_Goe_473-4 [1]; Klebsiella pneumoniae strain Kp_Goe_821588 plasmid pKp_Goe_588-1 [1]; Klebsiella pneumoniae strain Kp_Goe_149832 plasmid pKp_Goe_832-2 [1]; Klebsiella pneumoniae strain Kp_Goe_827024 plasmid pKp_Goe_024-2 [1]; Klebsiella pneumoniae strain Kp_Goe_827024 plasmid pKp_Goe_024-4 [1]; Klebsiella pneumoniae strain Kp_Goe_827026 plasmid pKp_Goe_026-4 [1]; Klebsiella pneumoniae strain Kp_Goe_152021 plasmid pKp_Goe_021-4 [1]; Klebsiella pneumoniae strain Kp_Goe_121641 plasmid pKp_Goe_641-1 [1]; Staphylococcus aureus strain UCI62 plasmid pUCI62 [1]; UNVERIFIED_ORG: Enterobacter cloacae strain AR_0002 plasmid tig00000003 [1]; Klebsiella pneumoniae strain AR_0049 plasmid unitig_3 [1]; Enterococcus faecium strain ISMMS_VRE_9 plasmid p2_ISMMS_VRE9 [1]; Enterococcus faecium strain ISMMS_VRE_9 plasmid p1_ISMMS_VRE9 [1]; Klebsiella pneumoniae subsp. pneumoniae strain BR21 plasmid pIncF [1]; Escherichia coli strain Ecol_224 plasmid pEC224_KPC [1]; Escherichia coli strain Ecol_316 plasmid pEC316_3 [1]; Escherichia coli strain Ecol_422 plasmid pEC422_KPC [1]; Escherichia coli strain Ecol_422 plasmid pEC422_2 [1]; Escherichia coli strain Ecol_422 plasmid pEC422_1 [1]; Escherichia coli strain Ecol_517 plasmid pEC517_1 [1]; Escherichia coli strain Ecol_656 plasmid pEC656_KPC [1]; Escherichia coli strain Ecol_AZ147 plasmid pECAZ147_2 [1]; Escherichia coli strain Ecol_AZ153 plasmid pECAZ153_2 [1]; Escherichia coli strain Ecol_AZ153 plasmid pECAZ153_KPC [1]; Escherichia coli strain Ecol_AZ155 plasmid pECAZ155_KPC [1]; Escherichia coli strain Ecol_AZ159 plasmid pECAZ159_2 [1]; Escherichia coli strain Ecol_AZ161 plasmid pECAZ161_3 [1]; Escherichia coli strain Ecol_244 plasmid pEC244_KPC [1]; Escherichia coli strain Ecol_881 plasmid pEC881_1 [1]; Escherichia coli strain CRE1540 plasmid p1540-2 [1]; Escherichia coli strain CRE1493 plasmid p1493-3 [1]; Escherichia coli strain CRE1493 plasmid p1493-5 [1]; Listeria monocytogenes strain HPB5622 plasmid pLM5578 [1]; Enterococcus faecium strain 2014-VREF-41 plasmid p41-1 [1]; Enterococcus faecium strain 2014-VREF-41 plasmid p41-2 [1]; Escherichia coli strain WCHEC050613 plasmid pMCR_WCHEC050613 [1]; Klebsiella pneumoniae strain 1756 plasmid pKp1756 [1]; Rhodoferax antarcticus strain DSM 24876 plasmid unnamed2 sequence. [1]; Thioclava nitratireducens strain 25B10_4 plasmid unnamed1 [1]; Salmonella enterica subsp. enterica serovar Typhimurium strain 81741 plasmid unnamed1 [1]; Salmonella enterica subsp. enterica serovar Typhimurium strain 81741 plasmid unnamed2 [1]; Enterococcus faecalis strain CLB21560 plasmid pB [1]; Escherichia coli strain KSC207 plasmid unnamed [1]; Escherichia coli strain KSC1031 plasmid unnamed [1]; Salmonella enterica subsp. enterica serovar Typhimurium strain TW-Stm6 plasmid p275_TW-Stm6 [1]; Pseudomonas syringae pv. tomato strain B13-200 plasmid pB13-200A [1]; Enterobacter cloacae strain FRM plasmid unnamed1 [1]; Enterococcus faecium isolate 2014-VREF-114 plasmid p114-1 sequence. [1]; Enterococcus faecium isolate 2014-VREF-114 plasmid p114-2 sequence. [1]; Enterococcus faecium isolate 2014-VREF-63 plasmid p63-1 [1]; Enterococcus faecium isolate 2014-VREF-268 plasmid p268-1 [1]; Escherichia coli strain AR_0061 plasmid unitig_1 [1]; Escherichia coli strain AR_0061 plasmid unitig_2 [1]; Klebsiella pneumoniae strain AR_0117 plasmid unitig_1 [1]; Klebsiella pneumoniae strain AR_0117 plasmid unitig_5 [1]; Klebsiella pneumoniae strain AR_0068 plasmid unitig_1 [1]; Klebsiella pneumoniae strain AR_0115 plasmid tig00000002 [1]; Klebsiella pneumoniae strain AR_0115 plasmid tig00000003 [1]; Enterobacter cloacae strain PIMB10EC27 plasmid pEC27-2 [1]; Klebsiella pneumoniae strain AR_0098 plasmid tig00000001 [1]; Klebsiella pneumoniae strain AR_0098 plasmid tig00000002 [1]; Escherichia coli strain AR_0104 plasmid unitig_5 [1]; Escherichia coli strain AR_0104 plasmid unitig_7 [1]; Martelella mediterranea DSM 17316 strain MACL11 plasmid pMM259 [1]; Shigella flexneri 4c strain 0702 plasmid unnamed1 [1]; Klebsiella oxytoca strain AR_0147 plasmid unitig_2 [1]; Rhodobacter blasticus strain 28/5 plasmid pRsa [1]; Enterococcus faecium strain CFSAN059070 plasmid unnamed1 [1]; Enterococcus faecium strain CFSAN059071 plasmid unnamed1 [1]; Enterococcus faecium strain CFSAN059071 plasmid unnamed2 [1]; Sphingobium herbicidovorans strain MH plasmid pMSHV [1]; Sphingobium herbicidovorans strain MH plasmid pSHV1 [1]; Bacillus mycoides strain Gnyt1 plasmid unnamed3 [1]; Listeria monocytogenes strain CFSAN022990 plasmid pCFSAN022990 [1]; Klebsiella pneumoniae strain BK13043 plasmid pBK13043-1 [1]; Klebsiella pneumoniae strain KPN1482 plasmid pKPN1482-1 [1]; Klebsiella pneumoniae strain KPN528 plasmid pKPN528-1 [1]; Klebsiella pneumoniae strain KPN528 plasmid pKPN528-3 [1]; Legionella longbeachae strain F1157CHC plasmid pLLO-F1157CHC [1]; Klebsiella pneumoniae strain 203 plasmid p203 [1]; Sphingomonas wittichii DC-6 plasmid pDC02 [1]; Sphingomonas wittichii DC-6 plasmid pDC05 [1]; Escherichia coli strain Z1002 plasmid p1002-NDM1 [1]; Escherichia coli strain strain Z247 plasmid p2474-MCR1 [1]; Sinorhizobium meliloti RU11/001 plasmid pSmeRU11b [1]; Sinorhizobium meliloti RU11/001 plasmid pSmeRU11d [1]; Raoultella ornithinolytica strain Ro24724 plasmid pRo24724 [1]; Acinetobacter pittii strain HUMV-6483 plasmid p11 [1]; Bacillus thuringiensis strain C15 plasmid pBMB172 [1]; Salmonella enterica subsp. enterica serovar Typhimurium strain UGA14 plasmid pUGA14_1 [1]; Klebsiella pneumoniae strain AR_0047 plasmid tig00000001 [1]; Klebsiella pneumoniae strain AR_0047 plasmid tig00000003 [1]; Klebsiella pneumoniae strain AR_0112 plasmid tig00000000 [1]; Escherichia coli strain AR_0162 plasmid tig00008015 [1]; Klebsiella pneumoniae strain AR_0146 plasmid tig00001160 [1]; Klebsiella pneumoniae strain AR_0146 plasmid tig00001189 [1]; Escherichia coli strain AR_0058 plasmid tig00007555j7554 [1]; Proteus mirabilis strain AR_0155 plasmid tig00000123 [1]; Escherichia coli strain AR_0114 plasmid unitig_2 [1]; Klebsiella pneumoniae strain AR_0113 plasmid unitig_1 [1]; Klebsiella pneumoniae strain AR_0113 plasmid unitig_4 [1]; Klebsiella pneumoniae strain AR_0138 plasmid tig00000001 [1]; Klebsiella pneumoniae strain AR_0138 plasmid tig00000004 [1]; Sinorhizobium meliloti strain USDA1157 plasmid psymA [1]; Sinorhizobium meliloti strain USDA1021 plasmid accessoryA [1]; Klebsiella pneumoniae strain AR_0125 plasmid tig00000001_pilon [1]; Escherichia coli strain H105 plasmid pH105 [1]; Enterobacter cloacae strain AR_0050 plasmid unitig_4_pilon [1]; Escherichia coli strain AR_0055 plasmid unitig_3j3rc_linear [1]; Klebsiella pneumoniae strain AR_0148 plasmid tig00000168_pilon [1]; Klebsiella pneumoniae strain AR_0148 plasmid tig00000185_pilon [1]; Staphylococcus saprophyticus strain FDAARGOS_355 plasmid unnamed1 [1]; Staphylococcus saprophyticus strain FDAARGOS_355 plasmid unnamed3 [1]; Klebsiella pneumoniae strain MLST-15 plasmid p1605752FIB [1]; Aeromonas salmonicida strain S121 plasmid pS121-1a [1]; Aeromonas salmonicida strain S44 plasmid pS44-1 [1]; Escherichia coli strain WCHEC96200 plasmid pOXA1_WCHEC96200 [1]; Acinetobacter baumannii strain 7804 plasmid pAba7804b [1]; Azospirillum sp. TSH58 plasmid TSH58_p05 [1]; Salmonella enterica subsp. enterica serovar Indiana strain D90 plasmid pD90-1 [1]; Pantoea vagans strain FBS135 plasmid unnamed1 [1]; Enterobacter cloacae strain MS7884A plasmid pMS7884A [1]; Antarctobacter heliothermus strain SMS3 plasmid pSMS3-1 [1]; Antarctobacter heliothermus strain SMS3 plasmid pSMS3-3 [1]; Ochrobactrum sp. A44 plasmid unnamed1 [1]; Klebsiella pneumoniae strain CDC 0106 plasmid unitig_1 [1]; Klebsiella pneumoniae subsp. pneumoniae strain AUSMDU00008079 plasmid pAUSMDU8079-1 [1]; Citrobacter farmeri strain AUSMDU00008141 plasmid pAUSMDU8141-1 [1]; Escherichia coli strain SA186 plasmid pSA186_MCR1 [1]; Sphingobium sp. C1 plasmid p3 [1]; Staphylococcus aureus strain 546 plasmid pPS00077.1A.1 [1]; Klebsiella pneumoniae strain ST307PT04 plasmid pJYC04A [1]; Klebsiella pneumoniae strain ST307PT03 plasmid pJYC03A [1]; Klebsiella pneumoniae strain ST307PT02 plasmid pJYC02A [1]; Klebsiella pneumoniae strain ST307PT01 plasmid pJYC01A [1]; Paraburkholderia aromaticivorans strain BN5 plasmid pBN1 [1]; Rhizobium sp. 11515TR plasmid p10195B [1]; Sinorhizobium sp. CCBAU 05631 plasmid pSS05631a [1]; Ensifer sojae CCBAU 05684 plasmid pSJ05684a [1]; Sinorhizobium fredii CCBAU 83666 plasmid pSF83666a [1]; Salmonella enterica subsp. enterica serovar Saintpaul strain SGB23 plasmid pSGB23 [1]; Klebsiella pneumoniae strain CCUG 70742 plasmid pKpn70742_1. [1]; Vibrio anguillarum strain VIB12 plasmid p292 [1]; Escherichia coli strain 144 plasmid 134q [1]; Klebsiella pneumoniae strain 1050 plasmid pKp1050-4 [1]; Enterococcus faecium strain K60-39 plasmid pTT39_p3 [1]; Klebsiella pneumoniae subsp. pneumoniae strain ST101:960186733 plasmid p19-10_01 [1]; Klebsiella pneumoniae strain TVGHCRE225 plasmid unnamed3 [1]; Methylosinus trichosporium OB3b plasmid pOB3b1 [1]; Methylosinus trichosporium OB3b plasmid pOB3b2 [1]; Methylosinus trichosporium OB3b plasmid pOB3b3 [1]; Enterococcus faecium strain Efaecium_ER04120.3A plasmid pER04120.3A.1 [1]; Enterococcus faecium strain Efaecium_ER04526.5A plasmid pER04526.5A.1 [1]; Escherichia coli strain IMT16316 plasmid pEcIMT16316 [1]; Escherichia coli strain 7/2 plasmid p7_2.1 [1]; Escherichia coli strain 4/4 plasmid p4_4.1 [1]; Escherichia coli strain 4/2-1 plasmid p4_2_1.1 [1]; Klebsiella pneumoniae strain 4/1-2 plasmid p4_1_2.2 [1]; Escherichia coli strain 4/1-1 plasmid p4_1_1.1 [1]; Escherichia coli strain 2/0 plasmid p2_0.1 [1]; Escherichia coli strain FDAARGOS_433 plasmid unnamed2 [1]; Klebsiella pneumoniae strain FDAARGOS_439 plasmid unnamed2 [1]; Klebsiella pneumoniae strain FDAARGOS_439 plasmid unnamed. [1]; Klebsiella pneumoniae strain FDAARGOS_444 plasmid unnamed2. [1]; Klebsiella pneumoniae strain FDAARGOS_444 plasmid unnamed1 [1]; Escherichia coli strain FDAARGOS_448 plasmid unnamed1 [1]; Escherichia coli strain 14EC007 plasmid p14EC007b [1]; Escherichia coli strain 14EC029 plasmid p14EC029b [1]; Escherichia coli strain 14EC029 plasmid p14EC029c [1]; Salmonella enterica subsp. enterica serovar Gaminara strain CFSAN070644 plasmid pCFSAN024441_02 [1]; Klebsiella pneumoniae isolate KSB1_5D plasmid unnamed1 [1]; Klebsiella pneumoniae isolate KSB1_5D plasmid unnamed3 [1]; Klebsiella pneumoniae strain DA48896 plasmid p48896_1 [1]	NC_002679 [1] ; NC_003384 [1] ; NC_004349 [1] ; NC_004669 [1] ; NC_005871 [1] ; NC_006663 [1] ; NC_006856 [1] ; NC_007351 [1] ; NC_007352 [1] ; NC_007792 [1] ; NC_007950 [1] ; NC_008010 [1] ; NC_008242 [1] ; NC_008382 [1] ; NC_008505 [1] ; NC_009467 [1] ; NC_009507 [1] ; NC_009649 [1] ; NC_009651 [1] ; NC_009669 [1] ; NC_009671 [1] ; NC_009838 [1] ; NC_009932 [1] ; NC_010180 [1] ; NC_010488 [1] ; NC_010580 [1] ; NC_010627 [1] ; NC_010727 [1] ; NC_011092 [1] ; NC_011311 [1] ; NC_011887 [1] ; NC_011892 [1] ; NC_011981 [1] ; NC_011982 [1] ; NC_011984 [1] ; NC_013453 [1] ; NC_014005 [1] ; NC_014007 [1] ; NC_015383 [1] ; NC_015583 [1] ; NC_016591 [1] ; NC_017199 [1] ; NC_017201 [1] ; NC_017350 [1] ; NC_017962 [1] ; NC_017963 [1] ; NC_018107 [1] ; NC_018510 [1] ; NC_018606 [1] ; NC_018685 [1] ; NC_018686 [1] ; NC_018687 [1] ; NC_020051 [1] ; NC_020060 [1] ; NC_020062 [1] ; NC_020267 [1] ; NC_020274 [1] ; NC_020542 [1] ; NC_020543 [1] ; NC_020544 [1] ; NC_020562 [1] ; NC_020563 [1] ; NC_020910 [1] ; NC_021979 [1] ; NC_022651 [1] ; NC_023136 [1] ; NZ_AP014640 [1] ; NZ_AP014644 [1] ; NZ_AP014709 [1] ; NZ_AP014810 [1] ; NZ_AP017321 [1] ; NZ_AP017604 [1] ; NZ_AP017618 [1] ; NZ_AP017621 [1] ; NZ_AP017657 [1] ; NZ_AP017658 [1] ; NZ_AP017659 [1] ; NZ_AP017660 [1] ; NZ_AP017661 [1] ; NZ_AP017899 [1] ; NZ_AP018674 [1] ; NZ_AP018748 [1] ; NZ_AP018758 [1] ; NZ_AP018799 [1] ; NZ_CP005085 [1] ; NZ_CP005086 [1] ; NZ_CP005087 [1] ; NZ_CP005088 [1] ; NZ_CP005090 [1] ; NZ_CP005190 [1] ; NZ_CP005191 [1] ; NZ_CP005192 [1] ; NZ_CP005193 [1] ; NZ_CP006369 [1] ; NZ_CP006642 [1] ; NZ_CP006662 [1] ; NZ_CP006799 [1] ; NZ_CP007150 [1] ; NZ_CP007177 [1] ; NZ_CP007450 [1] ; NZ_CP007513 [1] ; NZ_CP007558 [1] ; NZ_CP007624 [1] ; NZ_CP007625 [1] ; NZ_CP007636 [1] ; NZ_CP007658 [1] ; NZ_CP007679 [1] ; NZ_CP007732 [1] ; NZ_CP008715 [1] ; NZ_CP008790 [1] ; NZ_CP008798 [1] ; NZ_CP008817 [1] ; NZ_CP008818 [1] ; NZ_CP008824 [1] ; NZ_CP008843 [1] ; NZ_CP008899 [1] ; NZ_CP008901 [1] ; NZ_CP008908 [1] ; NZ_CP008930 [1] ; NZ_CP009047 [1] ; NZ_CP009294 [1] ; NZ_CP009296 [1] ; NZ_CP009336 [1] ; NZ_CP009349 [1] ; NZ_CP009350 [1] ; NZ_CP009560 [1] ; NZ_CP009564 [1] ; NZ_CP009570 [1] ; NZ_CP009624 [1] ; NZ_CP009649 [1] ; NZ_CP009650 [1] ; NZ_CP009691 [1] ; NZ_CP009777 [1] ; NZ_CP009852 [1] ; NZ_CP009862 [1] ; NZ_CP009864 [1] ; NZ_CP009869 [1] ; NZ_CP009874 [1] ; NZ_CP009879 [1] ; NZ_CP009883 [1] ; NZ_CP010138 [1] ; NZ_CP010141 [1] ; NZ_CP010149 [1] ; NZ_CP010154 [1] ; NZ_CP010174 [1] ; NZ_CP010232 [1] ; NZ_CP010239 [1] ; NZ_CP010372 [1] ; NZ_CP010373 [1] ; NZ_CP010393 [1] ; NZ_CP010403 [1] ; NZ_CP010575 [1] ; NZ_CP010955 [1] ; NZ_CP010956 [1] ; NZ_CP011062 [1] ; NZ_CP011157 [1] ; NZ_CP011284 [1] ; NZ_CP011480 [1] ; NZ_CP011519 [1] ; NZ_CP011520 [1] ; NZ_CP011540 [1] ; NZ_CP011599 [1] ; NZ_CP011611 [1] ; NZ_CP011614 [1] ; NZ_CP011622 [1] ; NZ_CP011628 [1] ; NZ_CP011639 [1] ; NZ_CP011644 [1] ; NZ_CP011808 [1] ; NZ_CP011809 [1] ; NZ_CP011839 [1] ; NZ_CP011990 [1] ; NZ_CP012101 [1] ; NZ_CP012102 [1] ; NZ_CP012121 [1] ; NZ_CP012139 [1] ; NZ_CP012168 [1] ; NZ_CP012169 [1] ; NZ_CP012385 [1] ; NZ_CP012397 [1] ; NZ_CP012428 [1] ; NZ_CP012431 [1] ; NZ_CP012461 [1] ; NZ_CP012564 [1] ; NZ_CP012566 [1] ; NZ_CP012569 [1] ; NZ_CP012571 [1] ; NZ_CP012632 [1] ; NZ_CP012641 [1] ; NZ_CP012682 [1] ; NZ_CP012702 [1] ; NZ_CP012899 [1] ; NZ_CP012918 [1] ; NZ_CP012988 [1] ; NZ_CP012993 [1] ; NZ_CP013071 [1] ; NZ_CP013072 [1] ; NZ_CP013073 [1] ; NZ_CP013105 [1] ; NZ_CP013228 [1] ; NZ_CP013266 [1] ; NZ_CP013267 [1] ; NZ_CP013269 [1] ; NZ_CP013324 [1] ; NZ_CP013657 [1] ; NZ_CP013763 [1] ; NZ_CP013995 [1] ; NZ_CP013996 [1] ; NZ_CP014069 [1] ; NZ_CP014072 [1] ; NZ_CP014130 [1] ; NZ_CP014297 [1] ; NZ_CP014299 [1] ; NZ_CP014321 [1] ; NZ_CP014364 [1] ; NZ_CP014370 [1] ; NZ_CP014373 [1] ; NZ_CP014378 [1] ; NZ_CP014383 [1] ; NZ_CP014389 [1] ; NZ_CP014394 [1] ; NZ_CP014399 [1] ; NZ_CP014404 [1] ; NZ_CP014411 [1] ; NZ_CP014416 [1] ; NZ_CP014428 [1] ; NZ_CP014445 [1] ; NZ_CP014493 [1] ; NZ_CP014498 [1] ; NZ_CP014508 [1] ; NZ_CP014524 [1] ; NZ_CP014531 [1] ; NZ_CP014580 [1] ; NZ_CP014638 [1] ; NZ_CP014648 [1] ; NZ_CP014658 [1] ; NZ_CP014675 [1] ; NZ_CP014698 [1] ; NZ_CP014757 [1] ; NZ_CP014775 [1] ; NZ_CP014978 [1] ; NZ_CP015086 [1] ; NZ_CP015131 [1] ; NZ_CP015139 [1] ; NZ_CP015140 [1] ; NZ_CP015160 [1] ; NZ_CP015251 [1] ; NZ_CP015254 [1] ; NZ_CP015323 [1] ; NZ_CP015324 [1] ; NZ_CP015352 [1] ; NZ_CP015355 [1] ; NZ_CP015356 [1] ; NZ_CP015372 [1] ; NZ_CP015383 [1] ; NZ_CP015387 [1] ; NZ_CP015393 [1] ; NZ_CP015502 [1] ; NZ_CP015503 [1] ; NZ_CP015585 [1] ; NZ_CP015644 [1] ; NZ_CP015725 [1] ; NZ_CP015823 [1] ; NZ_CP015836 [1] ; NZ_CP015914 [1] ; NZ_CP015989 [1] ; NZ_CP015991 [1] ; NZ_CP016195 [1] ; NZ_CP016197 [1] ; NZ_CP016407 [1] ; NZ_CP016409 [1] ; NZ_CP016617 [1] ; NZ_CP016618 [1] ; NZ_CP016619 [1] ; NZ_CP016620 [1] ; NZ_CP016699 [1] ; NZ_CP016707 [1] ; NZ_CP016734 [1] ; NZ_CP016745 [1] ; NZ_CP016791 [1] ; NZ_CP016810 [1] ; NZ_CP016854 [1] ; NZ_CP016857 [1] ; NZ_CP016860 [1] ; NZ_CP016862 [1] ; NZ_CP016919 [1] ; NZ_CP016921 [1] ; NZ_CP016925 [1] ; NZ_CP017059 [1] ; NZ_CP017078 [1] ; NZ_CP017086 [1] ; NZ_CP017221 [1] ; NZ_CP017287 [1] ; NZ_CP017427 [1] ; NZ_CP017431 [1] ; NZ_CP017451 [1] ; NZ_CP017465 [1] ; NZ_CP017633 [1] ; NZ_CP017788 [1] ; NZ_CP017793 [1] ; NZ_CP017852 [1] ; NZ_CP017932 [1] ; NZ_CP017936 [1] ; NZ_CP017989 [1] ; NZ_CP018017 [1] ; NZ_CP018072 [1] ; NZ_CP018220 [1] ; NZ_CP018223 [1] ; NZ_CP018224 [1] ; NZ_CP018231 [1] ; NZ_CP018234 [1] ; NZ_CP018235 [1] ; NZ_CP018316 [1] ; NZ_CP018318 [1] ; NZ_CP018350 [1] ; NZ_CP018351 [1] ; NZ_CP018365 [1] ; NZ_CP018430 [1] ; NZ_CP018441 [1] ; NZ_CP018442 [1] ; NZ_CP018448 [1] ; NZ_CP018451 [1] ; NZ_CP018460 [1] ; NZ_CP018471 [1] ; NZ_CP018473 [1] ; NZ_CP018675 [1] ; NZ_CP018689 [1] ; NZ_CP018691 [1] ; NZ_CP018693 [1] ; NZ_CP018698 [1] ; NZ_CP018704 [1] ; NZ_CP018705 [1] ; NZ_CP018711 [1] ; NZ_CP018718 [1] ; NZ_CP018737 [1] ; NZ_CP018767 [1] ; NZ_CP018815 [1] ; NZ_CP018819 [1] ; NZ_CP018831 [1] ; NZ_CP018832 [1] ; NZ_CP018886 [1] ; NZ_CP018945 [1] ; NZ_CP018954 [1] ; NZ_CP018959 [1] ; NZ_CP018960 [1] ; NZ_CP018961 [1] ; NZ_CP018964 [1] ; NZ_CP018977 [1] ; NZ_CP018993 [1] ; NZ_CP018998 [1] ; NZ_CP018999 [1] ; NZ_CP019001 [1] ; NZ_CP019006 [1] ; NZ_CP019009 [1] ; NZ_CP019017 [1] ; NZ_CP019028 [1] ; NZ_CP019053 [1] ; NZ_CP019074 [1] ; NZ_CP019076 [1] ; NZ_CP019168 [1] ; NZ_CP019209 [1] ; NZ_CP019210 [1] ; NZ_CP019214 [1] ; NZ_CP019220 [1] ; NZ_CP019242 [1] ; NZ_CP019438 [1] ; NZ_CP019443 [1] ; NZ_CP019444 [1] ; NZ_CP019514 [1] ; NZ_CP019559 [1] ; NZ_CP019561 [1] ; NZ_CP019647 [1] ; NZ_CP019872 [1] ; NZ_CP019890 [1] ; NZ_CP019971 [1] ; NZ_CP019972 [1] ; NZ_CP019989 [1] ; NZ_CP019993 [1] ; NZ_CP020059 [1] ; NZ_CP020060 [1] ; NZ_CP020062 [1] ; NZ_CP020066 [1] ; NZ_CP020068 [1] ; NZ_CP020072 [1] ; NZ_CP020073 [1] ; NZ_CP020091 [1] ; NZ_CP020109 [1] ; NZ_CP020110 [1] ; NZ_CP020117 [1] ; NZ_CP020119 [1] ; NZ_CP020332 [1] ; NZ_CP020340 [1] ; NZ_CP020359 [1] ; NZ_CP020471 [1] ; NZ_CP020485 [1] ; NZ_CP020489 [1] ; NZ_CP020490 [1] ; NZ_CP020539 [1] ; NZ_CP020540 [1] ; NZ_CP020746 [1] ; NZ_CP020829 [1] ; NZ_CP020838 [1] ; NZ_CP020842 [1] ; NZ_CP020854 [1] ; NZ_CP020856 [1] ; NZ_CP020895 [1] ; NZ_CP021166 [1] ; NZ_CP021183 [1] ; NZ_CP021186 [1] ; NZ_CP021206 [1] ; NZ_CP021209 [1] ; NZ_CP021214 [1] ; NZ_CP021216 [1] ; NZ_CP021328 [1] ; NZ_CP021429 [1] ; NZ_CP021438 [1] ; NZ_CP021463 [1] ; NZ_CP021540 [1] ; NZ_CP021542 [1] ; NZ_CP021544 [1] ; NZ_CP021684 [1] ; NZ_CP021686 [1] ; NZ_CP021688 [1] ; NZ_CP021690 [1] ; NZ_CP021695 [1] ; NZ_CP021734 [1] ; NZ_CP021752 [1] ; NZ_CP021755 [1] ; NZ_CP021758 [1] ; NZ_CP021761 [1] ; NZ_CP021794 [1] ; NZ_CP021803 [1] ; NZ_CP021856 [1] ; NZ_CP021871 [1] ; NZ_CP021899 [1] ; NZ_CP021937 [1] ; NZ_CP021951 [1] ; NZ_CP021953 [1] ; NZ_CP022091 [1] ; NZ_CP022094 [1] ; NZ_CP022125 [1] ; NZ_CP022170 [1] ; NZ_CP022176 [1] ; NZ_CP022227 [1] ; NZ_CP022285 [1] ; NZ_CP022369 [1] ; NZ_CP022451 [1] ; NZ_CP022517 [1] ; NZ_CP022533 [1] ; NZ_CP022541 [1] ; NZ_CP022543 [1] ; NZ_CP022605 [1] ; NZ_CP022612 [1] ; NZ_CP022692 [1] ; NZ_CP022696 [1] ; NZ_CP022735 [1] ; NZ_CP022749 [1] ; NZ_CP022907 [1] ; NZ_CP022917 [1] ; NZ_CP022920 [1] ; NZ_CP022923 [1] ; NZ_CP022926 [1] ; NZ_CP022991 [1] ; NZ_CP023000 [1] ; NZ_CP023065 [1] ; NZ_CP023069 [1] ; NZ_CP023072 [1] ; NZ_CP023167 [1] ; NZ_CP023250 [1] ; NZ_CP023312 [1] ; NZ_CP023363 [1] ; NZ_CP023420 [1] ; NZ_CP023426 [1] ; NZ_CP023488 [1] ; NZ_CP023725 [1] ; NZ_CP023738 [1] ; NZ_CP023739 [1] ; NZ_CP023740 [1] ; NZ_CP023785 [1] ; NZ_CP023800 [1] ; NZ_CP023816 [1] ; NZ_CP023821 [1] ; NZ_CP023827 [1] ; NZ_CP023835 [1] ; NZ_CP023841 [1] ; NZ_CP023845 [1] ; NZ_CP023854 [1] ; NZ_CP023895 [1] ; NZ_CP023916 [1] ; NZ_CP023918 [1] ; NZ_CP023942 [1] ; NZ_CP023943 [1] ; NZ_CP023959 [1] ; NZ_CP024133 [1] ; NZ_CP024143 [1] ; NZ_CP024144 [1] ; NZ_CP024167 [1] ; NZ_CP024192 [1] ; NZ_CP024194 [1] ; NZ_CP024430 [1]	0
250	CA268_RS26715	cloud	1	CA268_RS26715	PFAM_PF13610	DDE domain	0	871	871	Mesorhizobium loti MAFF303099 pMLa DNA [1]; Salmonella enterica subsp. enterica serovar Typhi str. CT18 plasmid pHCM1 [1]; Shewanella oneidensis MR-1 plasmid megaplasmid [1]; Enterococcus faecalis V583 plasmid pTEF1 [1]; Photobacterium profundum SS9 plasmid 1. [1]; Staphylococcus epidermidis RP62A plasmid pSERP [1]; Salmonella enterica subsp. enterica serovar Choleraesuis str. SC-B67 plasmid pSC138 [1]; Staphylococcus saprophyticus subsp. saprophyticus ATCC 15305 plasmid pSSP1 [1]; Staphylococcus saprophyticus subsp. saprophyticus ATCC 15305 plasmid pSSP2 [1]; Staphylococcus aureus subsp. aureus USA300_FPR3757 plasmid pUSA03 [1]; Polaromonas sp. JS666 plasmid 2 [1]; Deinococcus geothermalis DSM 11300 plasmid pDGEO01 [1]; Chelativorans sp. BNC1 plasmid 1 [1]; Rhizobium leguminosarum bv. viciae plasmid pRL7 complete genome [1]; Lactococcus lactis subsp. cremoris SK11 plasmid 3 [1]; Acidiphilium cryptum JF-5 plasmid pACRY01 [1]; Sphingomonas wittichii RW1 plasmid pSWIT01 [1]; Klebsiella pneumoniae subsp. pneumoniae MGH 78578 plasmid pKPN3 [1]; Klebsiella pneumoniae subsp. pneumoniae MGH 78578 plasmid pKPN5 [1]; Ochrobactrum anthropi ATCC 49188 plasmid pOANT01 [1]; Ochrobactrum anthropi ATCC 49188 plasmid pOANT03 [1]; Escherichia coli APEC O1 plasmid pAPEC-O1-R [1]; Acaryochloris marina MBIC11017 plasmid pREB7 [1]; Bacillus weihenstephanensis KBAB4 plasmid pBWB401 [1]; Escherichia coli SMS-3-5 plasmid pSMS35_130 [1]; Beijerinckia indica subsp. indica ATCC 9039 plasmid pBIND01 [1]; Paraburkholderia phymatum STM815 plasmid pBPHY02 [1]; Methylobacterium populi BJ001 plasmid pMPOP01 [1]; Salmonella enterica subsp. enterica serovar Schwarzengrund str. CVM19633 plasmid pCVM19633_110 [1]; Aliivibrio salmonicida LFI1238 plasmid pVSAL840 complete genome. [1]; Methylobacterium nodulans ORS 2060 plasmid pMNOD02 [1]; Methylobacterium nodulans ORS 2060 plasmid pMNOD01 [1]; Agrobacterium vitis S4 plasmid pAtS4e [1]; Agrobacterium vitis S4 plasmid pTiS4 [1]; Agrobacterium vitis S4 plasmid pAtS4c [1]; Staphylococcus aureus subsp. aureus ED98 plasmid pAVX [1]; Sphingobium japonicum UT26S plasmid pUT1 DNA [1]; Sphingobium japonicum UT26S plasmid pCHQ1 DNA [1]; Burkholderia gladioli BSR3 plasmid bgla_4p [1]; Novosphingobium sp. PP1Y Mpl megaplasmid [1]; Burkholderia sp. YI23 plasmid byi_2p [1]; Bacillus thuringiensis serovar finitimus YBT-020 plasmid pBMB28 [1]; Bacillus thuringiensis serovar finitimus YBT-020 plasmid pBMB26 [1]; Staphylococcus aureus subsp. aureus 11819-97 plasmid p11819-97 [1]; Enterococcus faecium DO plasmid 2 [1]; Enterococcus faecium DO plasmid 3 [1]; Klebsiella michiganensis E718 plasmid pKOX_R1 [1]; Bacillus thuringiensis HD-789 plasmid pBTHD789-3 [1]; Cardinium endosymbiont cEper1 of Encarsia pergandiella pCher plasmid [1]; Bacillus thuringiensis MC28 plasmid pMC95 [1]; Bacillus thuringiensis MC28 plasmid pMC183 [1]; Bacillus thuringiensis MC28 plasmid pMC189 [1]; Gloeocapsa sp. PCC 7428 plasmid pGLO7428.02 [1]; Rhizobium tropici CIAT 899 plasmid pRtrCIAT899a [1]; Rhizobium tropici CIAT 899 plasmid pRtrCIAT899c [1]; Staphylococcus warneri SG1 plasmid clone pvSw5 genomic sequence. [1]; Staphylococcus warneri SG1 plasmid clone pvSw1 genomic sequence. [1]; Sphingomonas sp. MM-1 plasmid pISP0 [1]; Sphingomonas sp. MM-1 plasmid pISP2 [1]; Sphingomonas sp. MM-1 plasmid pISP3 [1]; Sphingomonas sp. MM-1 plasmid pISP1 [1]; Sphingomonas sp. MM-1 plasmid pISP4 [1]; Octadecabacter arcticus 238 plasmid pOA238_160 [1]; Acetobacter pasteurianus 386B plasmid Apa386Bp7 [1]; Escherichia coli JJ1886 plasmid pJJ1886_5 [1]; Leisingera methylohalidivorans DSM 14336 strain MB2 [1]; Leptolyngbya boryana IAM M-101 plasmid pLBX DNA [1]; Leptolyngbya boryana dg5 plasmid pLBX DNA [1]; Methylobacterium aquaticum plasmid pMaq22A_5p DNA [1]; Methylobacterium populi plasmid pMPPM01 DNA [1]; Staphylococcus aureus plasmid pMI DNA [1]; Sphingopyxis sp. EG6 plasmid pSREG01 DNA [1]; Escherichia coli plasmid pMRY15-117_1 DNA [1]; Escherichia coli plasmid pMRY15-131_1 DNA [1]; Sphingobium cloacae plasmid pSCLO_3 DNA [1]; Sphingobium cloacae plasmid pSCLO_4 DNA [1]; Sphingobium cloacae plasmid pSCLO_5 DNA [1]; Sphingobium cloacae plasmid pSCLO_6 DNA [1]; Sphingobium cloacae plasmid pSCLO_7 DNA [1]; Sphingopyxis sp. FD7 plasmid pSFD01 DNA [1]; Klebsiella pneumoniae GSU10-3 plasmid pGSU10-3-3 DNA [1]; Klebsiella pneumoniae KP33 plasmid pKP3301 DNA [1]; Metakosakonia sp. MRY16-398 plasmid pMRY16-398_2 DNA [1]; Escherichia coli E2855 plasmid pE2855-3 DNA [1]; Sphingobium sp. TKS plasmid pTK1 [1]; Sphingobium sp. TKS plasmid pTK2 [1]; Sphingobium sp. TKS plasmid pTK3 [1]; Sphingobium sp. TKS plasmid pTK4 [1]; Sphingobium sp. TKS plasmid pTK6 [1]; Sphingobium sp. MI1205 plasmid pMI1 [1]; Sphingobium sp. MI1205 plasmid pMI2 [1]; Sphingobium sp. MI1205 plasmid pMI3 [1]; Sphingobium sp. MI1205 plasmid pMI4 [1]; Aureimonas sp. AU20 plasmid pAU20b [1]; Escherichia coli PCN061 plasmid PCN061p6 [1]; Klebsiella pneumoniae strain ATCC BAA-2146 plasmid pHg [1]; Klebsiella pneumoniae subsp. pneumoniae PittNDM01 plasmid1 [1]; Escherichia coli RS218 plasmid pRS218 [1]; Staphylococcus aureus USA300-ISMMS1 plasmid pUSA01-ISMMS [1]; Yersinia enterocolitica LC20 plasmid plasmid2_50K [1]; Bacillus bombysepticus plasmid pBb [1]; Citrobacter freundii CFNIH1 plasmid pKEC-a3c [1]; Bacillus pseudomycoides strain 219298 plasmid [1]; Vibrio cholerae strain 2012EL-2176 plasmid [1]; Staphylococcus aureus strain V2200 plasmid pV2200 [1]; Staphylococcus aureus strain HUV05 plasmid pHUV05-03 [1]; Klebsiella pneumoniae subsp. pneumoniae KPNIH27 plasmid pKEC-dc3 [1]; Escherichia coli strain ST648 plasmid pEC648_1 [1]; Klebsiella oxytoca KONIH1 plasmid pKOX-86d [1]; Klebsiella pneumoniae subsp. pneumoniae KPNIH24 plasmid pKPC-484 [1]; Ochrobactrum anthropi strain OAB plasmid 1 [1]; Ochrobactrum anthropi strain OAB plasmid 2 [1]; Enterobacter cloacae ECNIH2 plasmid pKEC-39c [1]; Klebsiella michiganensis strain M1 plasmid pKOXM1B [1]; Enterobacter cloacae ECNIH3 plasmid pENT-8a4 [1]; Enterobacter cloacae ECNIH3 plasmid pKPC-47e [1]; Enterobacter cloacae ECR091 plasmid pKPC-47e [1]; Klebsiella pneumoniae strain PMK1 plasmid pPMK1-A [1]; Staphylococcus epidermidis strain SEI plasmid [1]; Novosphingobium pentaromativorans US6-1 plasmid pLA1 [1]; Novosphingobium pentaromativorans US6-1 plasmid pLA2 [1]; Bacillus thuringiensis strain HD1011 plasmid 1 [1]; Bacillus thuringiensis HD1002 plasmid 1 [1]; Bacillus thuringiensis HD1002 plasmid 4 [1]; Salmonella enterica subsp. enterica serovar Newport str. CVM 22425 plasmid pCVM22425 [1]; Salmonella enterica subsp. enterica serovar Newport str. CVM 21550 plasmid pCVM21550 [1]; Salmonella enterica subsp. enterica serovar Newport str. CVM N1543 plasmid pCVMN1543 [1]; Staphylococcus agnetis strain 908 plasmid unamed [1]; Bacillus pseudomycoides strain BTZ plasmid pBTZ_2 [1]; Bacillus pseudomycoides strain BTZ plasmid pBTZ_1 [1]; Bacillus mycoides strain ATCC 6462 plasmid pBMX_1 [1]; Klebsiella pneumoniae subsp. pneumoniae strain KPNIH32 plasmid pKPN-a68 [1]; Enterobacter cloacae strain ECNIH4 plasmid pENT-e56 [1]; Escherichia coli strain ECONIH1 plasmid pKPC-629 [1]; Klebsiella pneumoniae subsp. pneumoniae strain KPNIH29 plasmid pKPC-e4e [1]; Pantoea sp. PSNIH2 plasmid pPSP-75c [1]; Klebsiella pneumoniae subsp. pneumoniae strain KPNIH30 plasmid pKPN-b9c [1]; Klebsiella pneumoniae subsp. pneumoniae strain KPNIH31 plasmid pKPN-c22 [1]; Pantoea sp. PSNIH1 plasmid pPSP-a3e [1]; Escherichia coli strain D2 plasmid A [1]; Escherichia coli strain D3 plasmid A [1]; Escherichia coli strain D6 plasmid A [1]; Escherichia coli strain D9 plasmid B [1]; Escherichia coli strain H8 plasmid B [1]; Escherichia coli strain S30 plasmid A [1]; Escherichia coli strain S50 plasmid A [1]; Escherichia coli strain 6409 plasmid p6409-151.583kb [1]; Escherichia coli strain 6409 plasmid p6409-202.186kb [1]; Klebsiella pneumoniae strain 34618 plasmid p34618-207.543kb [1]; Staphylococcus aureus subsp. aureus strain GR2 plasmid pGR2A [1]; Klebsiella pneumoniae strain 32192 plasmid sequence. [1]; Sphingobium sp. YBL2 plasmid 1pYBL2-1 [1]; Sphingobium sp. YBL2 plasmid 2pYBL2-2 [1]; Escherichia coli str. Sanji plasmid pSJ_255 [1]; Bacillus cereus strain HN001 plasmid pRML02 [1]; Enterococcus faecium strain E39 plasmid p4 [1]; Hoeflea sp. IMCC20628 plasmid [1]; Pandoraea oxalativorans strain DSM 23570 plasmid pPO70-2 [1]; Pandoraea oxalativorans strain DSM 23570 plasmid pPO70-3 [1]; Klebsiella aerogenes strain G7 isolate G7 plasmid pGPN1 [1]; Phytobacter ursingii strain CAV1151 plasmid pCAV1151-83 [1]; Citrobacter freundii strain CAV1321 plasmid pKPC_CAV1321-244 [1]; Klebsiella oxytoca strain CAV1335 plasmid pCAV1335-92 [1]; Klebsiella pneumoniae strain CAV1344 plasmid pKPC_CAV1344 [1]; Klebsiella oxytoca strain CAV1374 plasmid pCAV1374-16 [1]; Serratia marcescens strain CAV1492 plasmid pKPC_CAV1492 [1]; Klebsiella pneumoniae strain CAV1596 plasmid pCAV1596-41 [1]; Pandoraea faecigallinarum strain DSM 23572 plasmid pPF72-1 [1]; Pandoraea faecigallinarum strain DSM 23572 plasmid pPF72-2 [1]; Klebsiella pneumoniae strain KP5 plasmid pSg1-NDM [1]; Klebsiella pneumoniae UHKPC33 plasmid pUHKPC33-162.533kb [1]; Bacillus thuringiensis strain HS18-1 plasmid pHS18-2 [1]; Bacillus thuringiensis strain HS18-1 plasmid pHS18-3 [1]; Staphylococcus aureus subsp. aureus strain USA300_2014.C02 plasmid pC02 [1]; Shigella flexneri 2a strain 981 plasmid 981p2 [1]; Enterobacter hormaechei subsp. steigerwaltii strain 34998 plasmid p34998-239.973kb [1]; Enterobacter hormaechei subsp. steigerwaltii strain 34998 plasmid p34998-210.894kb [1]; Enterococcus durans strain KLDS 6.0930 plasmid unnamed 1 [1]; Salmonella enterica strain FORC_019 plasmid pFORC19 [1]; Klebsiella pneumoniae strain KP5 plasmid pSg1-2 [1]; Enterococcus faecium strain ISMMS_VRE_1 plasmid ISMMS_VRE_p2 [1]; Enterococcus faecium strain ISMMS_VRE_7 plasmid ISMMS_VRE7_p1 [1]; Klebsiella pneumoniae strain UCLAOXA232KP plasmid pUCLAOXA232-3 [1]; Klebsiella pneumoniae strain UCLAOXA232KP plasmid pUCLAOXA232-5 [1]; Klebsiella pneumoniae strain UCLAOXA232KP plasmid pUCLAOXA232-3.X [1]; Klebsiella pneumoniae strain UCLAOXA232KP plasmid pUCLAOXA232-5.X [1]; Escherichia coli strain SF-173 plasmid pSF-173-1 [1]; Massilia sp. WG5 plasmid unnamed 1 [1]; Salmonella enterica subsp. enterica serovar Typhimurium strain 33676 plasmid p33676_IncA/C [1]; Sphingopyxis macrogoltabida strain EY-1 plasmid 2 [1]; Burkholderia sp. CCGE1001 plasmid pCCGE1001a [1]; Azospirillum brasilense strain Sp7 plasmid ABSP7_p4 [1]; Klebsiella pneumoniae strain KpN01 plasmid pKpN01-CTX [1]; Klebsiella pneumoniae strain KpN06 plasmid pKpN06-CTX [1]; Sphingobium indicum B90A plasmid pSRL1 [1]; Sphingobium indicum B90A plasmid pSRL2 [1]; Sphingobium indicum B90A plasmid pSRL3 [1]; Paraburkholderia caribensis strain MWAP64 plasmid 2 [1]; UNVERIFIED_ASMBLY: Staphylococcus aureus strain UTSW MRSA 55 plasmid UTSW55_2 [1]; Sphingobium baderi strain DE-13 plasmid pDE2 [1]; Sphingobium baderi strain DE-13 plasmid pDE3 [1]; Sphingobium baderi strain DE-13 plasmid pDE5 [1]; Klebsiella pneumoniae strain CAV1193 plasmid pCAV1193-166 [1]; Escherichia coli strain uk_P46212 plasmid [1]; Piscirickettsia salmonis strain PM21567A plasmid p1PS2 [1]; Enterococcus faecium strain 6E6 plasmid unnamed1 [1]; Enterococcus faecium strain 6E6 plasmid unnamed2 [1]; Citrobacter amalonaticus strain FDAARGOS_165 plasmid unnamed. [1]; Klebsiella quasipneumoniae strain ATCC 700603 plasmid unnamed1. [1]; Staphylococcus epidermidis strain FDAARGOS_161 plasmid unnamed1 [1]; Klebsiella pneumoniae strain KP38731 plasmid unnamed13 sequence. [1]; Klebsiella pneumoniae strain KP38731 plasmid unnamed3 [1]; Escherichia coli JJ1887 plasmid pJJ1887-4 [1]; Staphylococcus aureus strain USA300-SUR1 plasmid pUSA04-1-SUR1 [1]; Staphylococcus aureus strain USA300-SUR3 plasmid pUSA04-1-SUR3 [1]; Staphylococcus aureus strain USA300-SUR4 plasmid pUSA04-2-SUR4 [1]; Staphylococcus aureus strain USA300-SUR5 plasmid pUSA04-2-SUR5 [1]; Staphylococcus aureus strain USA300-SUR6 plasmid pUSA04-1-SUR6. [1]; Staphylococcus aureus strain USA300-SUR8 plasmid pUSA04-2-SUR8. [1]; Staphylococcus aureus strain USA300-SUR9 plasmid pUSA04-2-SUR9 [1]; Staphylococcus aureus strain USA300-SUR10 plasmid pUSA04-2-SUR10 [1]; Staphylococcus aureus strain USA300-SUR11 plasmid pUSA04-2-SUR11 [1]; Staphylococcus aureus strain USA300-SUR13 plasmid pUSA04-1-SUR13 [1]; Staphylococcus aureus strain USA300-SUR15 plasmid pUSA04-1-SUR15 [1]; Staphylococcus aureus strain USA300-SUR18 plasmid pUSA04-1-SUR18. [1]; Staphylococcus aureus strain USA300-SUR24 plasmid pUSA04-1-SUR24 [1]; Escherichia coli strain MVAST0167 plasmid pMVAST0167_1 [1]; Escherichia coli strain ZH193 plasmid pZH193 [1]; Burkholderia sp. PAMC 28687 strain PAMC28687 plasmid 1 [1]; Escherichia coli strain ZH063 plasmid pZH063_2 [1]; Enterococcus faecium strain E745 plasmid pl2 [1]; Burkholderia sp. OLGA172 plasmid pOLGA1 [1]; Vibrio vulnificus strain CECT 4999 plasmid pR99 [1]; Klebsiella pneumoniae strain KPNIH36 plasmid pKPN-821 [1]; Salmonella enterica subsp. enterica serovar Anatum str. USDA-ARS-USMARC-1736 plasmid pSAN1-1736 [1]; Kozakia baliensis strain DSM 14400 plasmid pKB14400_1 [1]; Klebsiella quasipneumoniae strain ATCC 700603 plasmid pKQPS2 [1]; Klebsiella pneumoniae strain AATZP plasmid pNDM-1fa [1]; Aeromonas veronii strain AVNIH1 plasmid pASP-a58 [1]; Salmonella enterica subsp. enterica serovar Typhimurium str. USDA-ARS-USMARC-1896 plasmid pSTY1-1896 [1]; Escherichia coli O25b:H4 plasmid [1]; Klebsiella pneumoniae strain Kpn555 plasmid pKPN-7c3 [1]; Escherichia coli strain Ecol_732 plasmid pEC732_IMP14 [1]; Escherichia coli strain Ecol_732 plasmid pEC732_2 [1]; Escherichia coli strain Eco889 plasmid pECO-fce [1]; Bacillus thuringiensis Bt18247 plasmid p174778 [1]; Bacillus thuringiensis Bt18247 plasmid p81952 [1]; Bacillus filamentosus strain Hbe603 plasmid pBEH1 [1]; Bacillus filamentosus strain Hbe603 plasmid pBEH2 [1]; Bacillus thuringiensis strain MYBT18246 plasmid p142098 [1]; Bacillus thuringiensis strain MYBT18246 plasmid p109822 [1]; Bacillus thuringiensis strain MYBT18246 plasmid p101287 [1]; Pandoraea pnomenusa strain MCB032 plasmid unnamed 1 [1]; Klebsiella pneumoniae strain CN1 plasmid pCN1_1 [1]; Klebsiella pneumoniae strain NY9 plasmid pNY9_2 [1]; Klebsiella pneumoniae strain CR14 plasmid pCR14_1 [1]; Klebsiella pneumoniae strain SKGH01 plasmid unnamed 2 [1]; Klebsiella pneumoniae strain SKGH01 plasmid unnamed 3 [1]; Roseomonas gilardii strain U14-5 plasmid 1 [1]; Staphylococcus simulans strain MR1 plasmid unnamed2 [1]; Salmonella enterica strain C629 plasmid unnamed1 [1]; Klebsiella pneumoniae isolate blood sample 2 plasmid 1 [1]; Escherichia coli strain MS6198 plasmid pMS6198B [1]; Escherichia coli strain 210205630 plasmid pSLy2 [1]; Sphingobium sp. EP60837 plasmid pEP2 [1]; Klebsiella pneumoniae strain BR plasmid pWSZBR [1]; Bacillus thuringiensis serovar coreanensis strain ST7 plasmid pST7-1 [1]; Bacillus thuringiensis serovar coreanensis strain ST7 plasmid pST7-3 [1]; Salmonella enterica subsp. enterica serovar Infantis strain FSIS1502169 plasmid pFSIS1502169 [1]; Salmonella enterica subsp. enterica serovar Infantis strain FSIS1502916 plasmid pFSIS1502916 [1]; Microvirga sp. V5/3M plasmid unnamed1 [1]; Microvirga sp. V5/3M plasmid unnamed3 [1]; Microvirga sp. V5/3M plasmid unnamed2 [1]; Microvirga sp. V5/3M plasmid unnamed4 [1]; Lactococcus lactis subsp. lactis strain 275 plasmid p275A [1]; Lactococcus lactis subsp. cremoris strain UC109 plasmid pUC109A [1]; Lactococcus lactis subsp. lactis strain UC06 plasmid pUC06A [1]; Lactococcus lactis subsp. cremoris strain JM2 plasmid pMPJM2 [1]; Bacillus flexus strain KLBMP 4941 plasmid unnamed1 [1]; Klebsiella pneumoniae strain DHQP1002001 plasmid p_IncFIB_DHQP1002001 [1]; Staphylococcus aureus subsp. aureus strain 5118.N plasmid p5118.Nb [1]; Staphylococcus aureus subsp. aureus strain 1971.C01 plasmid p1971.C01c [1]; Staphylococcus aureus subsp. aureus strain 1969.N plasmid p1969.N [1]; Staphylococcus aureus subsp. aureus strain 1625.CO1 plasmid p1625.CO1 [1]; Klebsiella pneumoniae isolate 11 plasmid pIncR_DHQP1300920 [1]; Klebsiella pneumoniae isolate 11 plasmid unnamed2 [1]; Klebsiella pneumoniae isolate 23 plasmid unnamed2 [1]; Citrobacter freundii strain SL151 plasmid unnamed2 [1]; Novosphingobium resinovorum strain SA1 plasmid pSA3 [1]; Proteus mirabilis strain T18 plasmid pT18 [1]; Escherichia coli strain FAM21845 plasmid pFAM21845_1 [1]; Klebsiella variicola strain GJ3 plasmid pKPGJ-3c [1]; Methylobacterium sp. XJLW plasmid unnamed1 [1]; Staphylococcus simulans strain MR4 plasmid unnamed4 [1]; Klebsiella sp. LTGPAF-6F plasmid unnamed1 [1]; Staphylococcus pasteuri strain JS7 plasmid pSNJS702 [1]; Escherichia coli SLK172 plasmid pSLK172-2 [1]; Enterococcus faecium strain E232 plasmid unnamed1 [1]; Enterococcus faecium strain E240 plasmid unnamed1 [1]; Klebsiella variicola strain GJ2 plasmid pKPGJ-2c [1]; Klebsiella oxytoca strain CAV1015 plasmid pCAV1015-76 [1]; Klebsiella pneumoniae strain CAV1016 plasmid pCAV1016-76 [1]; Klebsiella pneumoniae strain 825795-1 plasmid unnamed4 [1]; Kosakonia radicincitans DSM 16656 plasmid pKrDSM16656L [1]; Enterococcus faecium strain VRE001 plasmid unnamed2 [1]; Salmonella enterica subsp. enterica strain LSP 389/97 plasmid pUO-STmRV1 [1]; Sphingomonas sp. JJ-A5 plasmid pHSL2 [1]; Sphingomonas sp. JJ-A5 plasmid pHSL3 [1]; Rhizobium leguminosarum strain Vaf-108 plasmid unnamed3 sequence. [1]; Rhizobium leguminosarum strain Vaf-108 plasmid unnamed6 [1]; Rhizobium leguminosarum strain Vaf-108 plasmid unnamed7 [1]; Klebsiella pneumoniae strain Kp_Goe_822579 plasmid pKp_Goe_579-4 [1]; Klebsiella pneumoniae strain Kp_Goe_822579 plasmid pKp_Goe_579-2 [1]; Klebsiella pneumoniae strain CAV1417 plasmid pCAV1417-67 [1]; Klebsiella pneumoniae strain CAV1417 plasmid pCAV1417-185 [1]; Klebsiella pneumoniae strain Kp_Goe_62629 plasmid pKp_Goe_629-1 [1]; Klebsiella pneumoniae strain MNCRE78 plasmid pMNCRE78_4 [1]; Klebsiella pneumoniae strain Kp_Goe_822917 plasmid pKp_Goe_917-1 [1]; Klebsiella pneumoniae strain Kp_Goe_822917 plasmid pKp_Goe_917-3 [1]; Klebsiella pneumoniae strain Kp_Goe_33208 plasmid pKp_Goe_208-1 [1]; Klebsiella pneumoniae strain Kp_Goe_71070 plasmid pKp_Goe_070-1 [1]; Klebsiella pneumoniae strain Kp_Goe_39795 plasmid pKp_Goe_795-1 [1]; Xanthomonas vesicatoria strain LM159 plasmid pLM159.2 [1]; Xanthomonas perforans strain LH3 plasmid pLH3.4 [1]; Klebsiella pneumoniae strain CAV1217 plasmid pKPC_CAV1217 [1]; Klebsiella pneumoniae strain Kp_Goe_149473 plasmid pKp_Goe_473-2 [1]; Klebsiella pneumoniae strain Kp_Goe_149473 plasmid pKp_Goe_473-4 [1]; Klebsiella pneumoniae strain Kp_Goe_821588 plasmid pKp_Goe_588-1 [1]; Klebsiella pneumoniae strain Kp_Goe_149832 plasmid pKp_Goe_832-2 [1]; Klebsiella pneumoniae strain Kp_Goe_827024 plasmid pKp_Goe_024-2 [1]; Klebsiella pneumoniae strain Kp_Goe_827024 plasmid pKp_Goe_024-4 [1]; Klebsiella pneumoniae strain Kp_Goe_827026 plasmid pKp_Goe_026-4 [1]; Klebsiella pneumoniae strain Kp_Goe_152021 plasmid pKp_Goe_021-4 [1]; Klebsiella pneumoniae strain Kp_Goe_121641 plasmid pKp_Goe_641-1 [1]; Staphylococcus aureus strain UCI62 plasmid pUCI62 [1]; UNVERIFIED_ORG: Enterobacter cloacae strain AR_0002 plasmid tig00000003 [1]; Klebsiella pneumoniae strain AR_0049 plasmid unitig_3 [1]; Enterococcus faecium strain ISMMS_VRE_9 plasmid p2_ISMMS_VRE9 [1]; Enterococcus faecium strain ISMMS_VRE_9 plasmid p1_ISMMS_VRE9 [1]; Klebsiella pneumoniae subsp. pneumoniae strain BR21 plasmid pIncF [1]; Escherichia coli strain Ecol_224 plasmid pEC224_KPC [1]; Escherichia coli strain Ecol_316 plasmid pEC316_3 [1]; Escherichia coli strain Ecol_422 plasmid pEC422_KPC [1]; Escherichia coli strain Ecol_422 plasmid pEC422_2 [1]; Escherichia coli strain Ecol_422 plasmid pEC422_1 [1]; Escherichia coli strain Ecol_517 plasmid pEC517_1 [1]; Escherichia coli strain Ecol_656 plasmid pEC656_KPC [1]; Escherichia coli strain Ecol_AZ147 plasmid pECAZ147_2 [1]; Escherichia coli strain Ecol_AZ153 plasmid pECAZ153_2 [1]; Escherichia coli strain Ecol_AZ153 plasmid pECAZ153_KPC [1]; Escherichia coli strain Ecol_AZ155 plasmid pECAZ155_KPC [1]; Escherichia coli strain Ecol_AZ159 plasmid pECAZ159_2 [1]; Escherichia coli strain Ecol_AZ161 plasmid pECAZ161_3 [1]; Escherichia coli strain Ecol_244 plasmid pEC244_KPC [1]; Escherichia coli strain Ecol_881 plasmid pEC881_1 [1]; Escherichia coli strain CRE1540 plasmid p1540-2 [1]; Escherichia coli strain CRE1493 plasmid p1493-3 [1]; Escherichia coli strain CRE1493 plasmid p1493-5 [1]; Listeria monocytogenes strain HPB5622 plasmid pLM5578 [1]; Enterococcus faecium strain 2014-VREF-41 plasmid p41-1 [1]; Enterococcus faecium strain 2014-VREF-41 plasmid p41-2 [1]; Escherichia coli strain WCHEC050613 plasmid pMCR_WCHEC050613 [1]; Klebsiella pneumoniae strain 1756 plasmid pKp1756 [1]; Rhodoferax antarcticus strain DSM 24876 plasmid unnamed2 sequence. [1]; Thioclava nitratireducens strain 25B10_4 plasmid unnamed1 [1]; Salmonella enterica subsp. enterica serovar Typhimurium strain 81741 plasmid unnamed1 [1]; Salmonella enterica subsp. enterica serovar Typhimurium strain 81741 plasmid unnamed2 [1]; Enterococcus faecalis strain CLB21560 plasmid pB [1]; Escherichia coli strain KSC207 plasmid unnamed [1]; Escherichia coli strain KSC1031 plasmid unnamed [1]; Salmonella enterica subsp. enterica serovar Typhimurium strain TW-Stm6 plasmid p275_TW-Stm6 [1]; Pseudomonas syringae pv. tomato strain B13-200 plasmid pB13-200A [1]; Enterobacter cloacae strain FRM plasmid unnamed1 [1]; Enterococcus faecium isolate 2014-VREF-114 plasmid p114-1 sequence. [1]; Enterococcus faecium isolate 2014-VREF-114 plasmid p114-2 sequence. [1]; Enterococcus faecium isolate 2014-VREF-63 plasmid p63-1 [1]; Enterococcus faecium isolate 2014-VREF-268 plasmid p268-1 [1]; Escherichia coli strain AR_0061 plasmid unitig_1 [1]; Escherichia coli strain AR_0061 plasmid unitig_2 [1]; Klebsiella pneumoniae strain AR_0117 plasmid unitig_1 [1]; Klebsiella pneumoniae strain AR_0117 plasmid unitig_5 [1]; Klebsiella pneumoniae strain AR_0068 plasmid unitig_1 [1]; Klebsiella pneumoniae strain AR_0115 plasmid tig00000002 [1]; Klebsiella pneumoniae strain AR_0115 plasmid tig00000003 [1]; Enterobacter cloacae strain PIMB10EC27 plasmid pEC27-2 [1]; Klebsiella pneumoniae strain AR_0098 plasmid tig00000001 [1]; Klebsiella pneumoniae strain AR_0098 plasmid tig00000002 [1]; Escherichia coli strain AR_0104 plasmid unitig_5 [1]; Escherichia coli strain AR_0104 plasmid unitig_7 [1]; Martelella mediterranea DSM 17316 strain MACL11 plasmid pMM259 [1]; Shigella flexneri 4c strain 0702 plasmid unnamed1 [1]; Klebsiella oxytoca strain AR_0147 plasmid unitig_2 [1]; Rhodobacter blasticus strain 28/5 plasmid pRsa [1]; Enterococcus faecium strain CFSAN059070 plasmid unnamed1 [1]; Enterococcus faecium strain CFSAN059071 plasmid unnamed1 [1]; Enterococcus faecium strain CFSAN059071 plasmid unnamed2 [1]; Sphingobium herbicidovorans strain MH plasmid pMSHV [1]; Sphingobium herbicidovorans strain MH plasmid pSHV1 [1]; Bacillus mycoides strain Gnyt1 plasmid unnamed3 [1]; Listeria monocytogenes strain CFSAN022990 plasmid pCFSAN022990 [1]; Klebsiella pneumoniae strain BK13043 plasmid pBK13043-1 [1]; Klebsiella pneumoniae strain KPN1482 plasmid pKPN1482-1 [1]; Klebsiella pneumoniae strain KPN528 plasmid pKPN528-1 [1]; Klebsiella pneumoniae strain KPN528 plasmid pKPN528-3 [1]; Legionella longbeachae strain F1157CHC plasmid pLLO-F1157CHC [1]; Klebsiella pneumoniae strain 203 plasmid p203 [1]; Sphingomonas wittichii DC-6 plasmid pDC02 [1]; Sphingomonas wittichii DC-6 plasmid pDC05 [1]; Escherichia coli strain Z1002 plasmid p1002-NDM1 [1]; Escherichia coli strain strain Z247 plasmid p2474-MCR1 [1]; Sinorhizobium meliloti RU11/001 plasmid pSmeRU11b [1]; Sinorhizobium meliloti RU11/001 plasmid pSmeRU11d [1]; Raoultella ornithinolytica strain Ro24724 plasmid pRo24724 [1]; Acinetobacter pittii strain HUMV-6483 plasmid p11 [1]; Bacillus thuringiensis strain C15 plasmid pBMB172 [1]; Salmonella enterica subsp. enterica serovar Typhimurium strain UGA14 plasmid pUGA14_1 [1]; Klebsiella pneumoniae strain AR_0047 plasmid tig00000001 [1]; Klebsiella pneumoniae strain AR_0047 plasmid tig00000003 [1]; Klebsiella pneumoniae strain AR_0112 plasmid tig00000000 [1]; Escherichia coli strain AR_0162 plasmid tig00008015 [1]; Klebsiella pneumoniae strain AR_0146 plasmid tig00001160 [1]; Klebsiella pneumoniae strain AR_0146 plasmid tig00001189 [1]; Escherichia coli strain AR_0058 plasmid tig00007555j7554 [1]; Proteus mirabilis strain AR_0155 plasmid tig00000123 [1]; Escherichia coli strain AR_0114 plasmid unitig_2 [1]; Klebsiella pneumoniae strain AR_0113 plasmid unitig_1 [1]; Klebsiella pneumoniae strain AR_0113 plasmid unitig_4 [1]; Klebsiella pneumoniae strain AR_0138 plasmid tig00000001 [1]; Klebsiella pneumoniae strain AR_0138 plasmid tig00000004 [1]; Sinorhizobium meliloti strain USDA1157 plasmid psymA [1]; Sinorhizobium meliloti strain USDA1021 plasmid accessoryA [1]; Klebsiella pneumoniae strain AR_0125 plasmid tig00000001_pilon [1]; Escherichia coli strain H105 plasmid pH105 [1]; Enterobacter cloacae strain AR_0050 plasmid unitig_4_pilon [1]; Escherichia coli strain AR_0055 plasmid unitig_3j3rc_linear [1]; Klebsiella pneumoniae strain AR_0148 plasmid tig00000168_pilon [1]; Klebsiella pneumoniae strain AR_0148 plasmid tig00000185_pilon [1]; Staphylococcus saprophyticus strain FDAARGOS_355 plasmid unnamed1 [1]; Staphylococcus saprophyticus strain FDAARGOS_355 plasmid unnamed3 [1]; Klebsiella pneumoniae strain MLST-15 plasmid p1605752FIB [1]; Aeromonas salmonicida strain S121 plasmid pS121-1a [1]; Aeromonas salmonicida strain S44 plasmid pS44-1 [1]; Escherichia coli strain WCHEC96200 plasmid pOXA1_WCHEC96200 [1]; Acinetobacter baumannii strain 7804 plasmid pAba7804b [1]; Azospirillum sp. TSH58 plasmid TSH58_p05 [1]; Salmonella enterica subsp. enterica serovar Indiana strain D90 plasmid pD90-1 [1]; Pantoea vagans strain FBS135 plasmid unnamed1 [1]; Enterobacter cloacae strain MS7884A plasmid pMS7884A [1]; Antarctobacter heliothermus strain SMS3 plasmid pSMS3-1 [1]; Antarctobacter heliothermus strain SMS3 plasmid pSMS3-3 [1]; Ochrobactrum sp. A44 plasmid unnamed1 [1]; Klebsiella pneumoniae strain CDC 0106 plasmid unitig_1 [1]; Klebsiella pneumoniae subsp. pneumoniae strain AUSMDU00008079 plasmid pAUSMDU8079-1 [1]; Citrobacter farmeri strain AUSMDU00008141 plasmid pAUSMDU8141-1 [1]; Escherichia coli strain SA186 plasmid pSA186_MCR1 [1]; Sphingobium sp. C1 plasmid p3 [1]; Staphylococcus aureus strain 546 plasmid pPS00077.1A.1 [1]; Klebsiella pneumoniae strain ST307PT04 plasmid pJYC04A [1]; Klebsiella pneumoniae strain ST307PT03 plasmid pJYC03A [1]; Klebsiella pneumoniae strain ST307PT02 plasmid pJYC02A [1]; Klebsiella pneumoniae strain ST307PT01 plasmid pJYC01A [1]; Paraburkholderia aromaticivorans strain BN5 plasmid pBN1 [1]; Rhizobium sp. 11515TR plasmid p10195B [1]; Sinorhizobium sp. CCBAU 05631 plasmid pSS05631a [1]; Ensifer sojae CCBAU 05684 plasmid pSJ05684a [1]; Sinorhizobium fredii CCBAU 83666 plasmid pSF83666a [1]; Salmonella enterica subsp. enterica serovar Saintpaul strain SGB23 plasmid pSGB23 [1]; Klebsiella pneumoniae strain CCUG 70742 plasmid pKpn70742_1. [1]; Vibrio anguillarum strain VIB12 plasmid p292 [1]; Escherichia coli strain 144 plasmid 134q [1]; Klebsiella pneumoniae strain 1050 plasmid pKp1050-4 [1]; Enterococcus faecium strain K60-39 plasmid pTT39_p3 [1]; Klebsiella pneumoniae subsp. pneumoniae strain ST101:960186733 plasmid p19-10_01 [1]; Klebsiella pneumoniae strain TVGHCRE225 plasmid unnamed3 [1]; Methylosinus trichosporium OB3b plasmid pOB3b1 [1]; Methylosinus trichosporium OB3b plasmid pOB3b2 [1]; Methylosinus trichosporium OB3b plasmid pOB3b3 [1]; Enterococcus faecium strain Efaecium_ER04120.3A plasmid pER04120.3A.1 [1]; Enterococcus faecium strain Efaecium_ER04526.5A plasmid pER04526.5A.1 [1]; Escherichia coli strain IMT16316 plasmid pEcIMT16316 [1]; Escherichia coli strain 7/2 plasmid p7_2.1 [1]; Escherichia coli strain 4/4 plasmid p4_4.1 [1]; Escherichia coli strain 4/2-1 plasmid p4_2_1.1 [1]; Klebsiella pneumoniae strain 4/1-2 plasmid p4_1_2.2 [1]; Escherichia coli strain 4/1-1 plasmid p4_1_1.1 [1]; Escherichia coli strain 2/0 plasmid p2_0.1 [1]; Escherichia coli strain FDAARGOS_433 plasmid unnamed2 [1]; Klebsiella pneumoniae strain FDAARGOS_439 plasmid unnamed2 [1]; Klebsiella pneumoniae strain FDAARGOS_439 plasmid unnamed. [1]; Klebsiella pneumoniae strain FDAARGOS_444 plasmid unnamed2. [1]; Klebsiella pneumoniae strain FDAARGOS_444 plasmid unnamed1 [1]; Escherichia coli strain FDAARGOS_448 plasmid unnamed1 [1]; Escherichia coli strain 14EC007 plasmid p14EC007b [1]; Escherichia coli strain 14EC029 plasmid p14EC029b [1]; Escherichia coli strain 14EC029 plasmid p14EC029c [1]; Salmonella enterica subsp. enterica serovar Gaminara strain CFSAN070644 plasmid pCFSAN024441_02 [1]; Klebsiella pneumoniae isolate KSB1_5D plasmid unnamed1 [1]; Klebsiella pneumoniae isolate KSB1_5D plasmid unnamed3 [1]; Klebsiella pneumoniae strain DA48896 plasmid p48896_1 [1]	NC_002679 [1] ; NC_003384 [1] ; NC_004349 [1] ; NC_004669 [1] ; NC_005871 [1] ; NC_006663 [1] ; NC_006856 [1] ; NC_007351 [1] ; NC_007352 [1] ; NC_007792 [1] ; NC_007950 [1] ; NC_008010 [1] ; NC_008242 [1] ; NC_008382 [1] ; NC_008505 [1] ; NC_009467 [1] ; NC_009507 [1] ; NC_009649 [1] ; NC_009651 [1] ; NC_009669 [1] ; NC_009671 [1] ; NC_009838 [1] ; NC_009932 [1] ; NC_010180 [1] ; NC_010488 [1] ; NC_010580 [1] ; NC_010627 [1] ; NC_010727 [1] ; NC_011092 [1] ; NC_011311 [1] ; NC_011887 [1] ; NC_011892 [1] ; NC_011981 [1] ; NC_011982 [1] ; NC_011984 [1] ; NC_013453 [1] ; NC_014005 [1] ; NC_014007 [1] ; NC_015383 [1] ; NC_015583 [1] ; NC_016591 [1] ; NC_017199 [1] ; NC_017201 [1] ; NC_017350 [1] ; NC_017962 [1] ; NC_017963 [1] ; NC_018107 [1] ; NC_018510 [1] ; NC_018606 [1] ; NC_018685 [1] ; NC_018686 [1] ; NC_018687 [1] ; NC_020051 [1] ; NC_020060 [1] ; NC_020062 [1] ; NC_020267 [1] ; NC_020274 [1] ; NC_020542 [1] ; NC_020543 [1] ; NC_020544 [1] ; NC_020562 [1] ; NC_020563 [1] ; NC_020910 [1] ; NC_021979 [1] ; NC_022651 [1] ; NC_023136 [1] ; NZ_AP014640 [1] ; NZ_AP014644 [1] ; NZ_AP014709 [1] ; NZ_AP014810 [1] ; NZ_AP017321 [1] ; NZ_AP017604 [1] ; NZ_AP017618 [1] ; NZ_AP017621 [1] ; NZ_AP017657 [1] ; NZ_AP017658 [1] ; NZ_AP017659 [1] ; NZ_AP017660 [1] ; NZ_AP017661 [1] ; NZ_AP017899 [1] ; NZ_AP018674 [1] ; NZ_AP018748 [1] ; NZ_AP018758 [1] ; NZ_AP018799 [1] ; NZ_CP005085 [1] ; NZ_CP005086 [1] ; NZ_CP005087 [1] ; NZ_CP005088 [1] ; NZ_CP005090 [1] ; NZ_CP005190 [1] ; NZ_CP005191 [1] ; NZ_CP005192 [1] ; NZ_CP005193 [1] ; NZ_CP006369 [1] ; NZ_CP006642 [1] ; NZ_CP006662 [1] ; NZ_CP006799 [1] ; NZ_CP007150 [1] ; NZ_CP007177 [1] ; NZ_CP007450 [1] ; NZ_CP007513 [1] ; NZ_CP007558 [1] ; NZ_CP007624 [1] ; NZ_CP007625 [1] ; NZ_CP007636 [1] ; NZ_CP007658 [1] ; NZ_CP007679 [1] ; NZ_CP007732 [1] ; NZ_CP008715 [1] ; NZ_CP008790 [1] ; NZ_CP008798 [1] ; NZ_CP008817 [1] ; NZ_CP008818 [1] ; NZ_CP008824 [1] ; NZ_CP008843 [1] ; NZ_CP008899 [1] ; NZ_CP008901 [1] ; NZ_CP008908 [1] ; NZ_CP008930 [1] ; NZ_CP009047 [1] ; NZ_CP009294 [1] ; NZ_CP009296 [1] ; NZ_CP009336 [1] ; NZ_CP009349 [1] ; NZ_CP009350 [1] ; NZ_CP009560 [1] ; NZ_CP009564 [1] ; NZ_CP009570 [1] ; NZ_CP009624 [1] ; NZ_CP009649 [1] ; NZ_CP009650 [1] ; NZ_CP009691 [1] ; NZ_CP009777 [1] ; NZ_CP009852 [1] ; NZ_CP009862 [1] ; NZ_CP009864 [1] ; NZ_CP009869 [1] ; NZ_CP009874 [1] ; NZ_CP009879 [1] ; NZ_CP009883 [1] ; NZ_CP010138 [1] ; NZ_CP010141 [1] ; NZ_CP010149 [1] ; NZ_CP010154 [1] ; NZ_CP010174 [1] ; NZ_CP010232 [1] ; NZ_CP010239 [1] ; NZ_CP010372 [1] ; NZ_CP010373 [1] ; NZ_CP010393 [1] ; NZ_CP010403 [1] ; NZ_CP010575 [1] ; NZ_CP010955 [1] ; NZ_CP010956 [1] ; NZ_CP011062 [1] ; NZ_CP011157 [1] ; NZ_CP011284 [1] ; NZ_CP011480 [1] ; NZ_CP011519 [1] ; NZ_CP011520 [1] ; NZ_CP011540 [1] ; NZ_CP011599 [1] ; NZ_CP011611 [1] ; NZ_CP011614 [1] ; NZ_CP011622 [1] ; NZ_CP011628 [1] ; NZ_CP011639 [1] ; NZ_CP011644 [1] ; NZ_CP011808 [1] ; NZ_CP011809 [1] ; NZ_CP011839 [1] ; NZ_CP011990 [1] ; NZ_CP012101 [1] ; NZ_CP012102 [1] ; NZ_CP012121 [1] ; NZ_CP012139 [1] ; NZ_CP012168 [1] ; NZ_CP012169 [1] ; NZ_CP012385 [1] ; NZ_CP012397 [1] ; NZ_CP012428 [1] ; NZ_CP012431 [1] ; NZ_CP012461 [1] ; NZ_CP012564 [1] ; NZ_CP012566 [1] ; NZ_CP012569 [1] ; NZ_CP012571 [1] ; NZ_CP012632 [1] ; NZ_CP012641 [1] ; NZ_CP012682 [1] ; NZ_CP012702 [1] ; NZ_CP012899 [1] ; NZ_CP012918 [1] ; NZ_CP012988 [1] ; NZ_CP012993 [1] ; NZ_CP013071 [1] ; NZ_CP013072 [1] ; NZ_CP013073 [1] ; NZ_CP013105 [1] ; NZ_CP013228 [1] ; NZ_CP013266 [1] ; NZ_CP013267 [1] ; NZ_CP013269 [1] ; NZ_CP013324 [1] ; NZ_CP013657 [1] ; NZ_CP013763 [1] ; NZ_CP013995 [1] ; NZ_CP013996 [1] ; NZ_CP014069 [1] ; NZ_CP014072 [1] ; NZ_CP014130 [1] ; NZ_CP014297 [1] ; NZ_CP014299 [1] ; NZ_CP014321 [1] ; NZ_CP014364 [1] ; NZ_CP014370 [1] ; NZ_CP014373 [1] ; NZ_CP014378 [1] ; NZ_CP014383 [1] ; NZ_CP014389 [1] ; NZ_CP014394 [1] ; NZ_CP014399 [1] ; NZ_CP014404 [1] ; NZ_CP014411 [1] ; NZ_CP014416 [1] ; NZ_CP014428 [1] ; NZ_CP014445 [1] ; NZ_CP014493 [1] ; NZ_CP014498 [1] ; NZ_CP014508 [1] ; NZ_CP014524 [1] ; NZ_CP014531 [1] ; NZ_CP014580 [1] ; NZ_CP014638 [1] ; NZ_CP014648 [1] ; NZ_CP014658 [1] ; NZ_CP014675 [1] ; NZ_CP014698 [1] ; NZ_CP014757 [1] ; NZ_CP014775 [1] ; NZ_CP014978 [1] ; NZ_CP015086 [1] ; NZ_CP015131 [1] ; NZ_CP015139 [1] ; NZ_CP015140 [1] ; NZ_CP015160 [1] ; NZ_CP015251 [1] ; NZ_CP015254 [1] ; NZ_CP015323 [1] ; NZ_CP015324 [1] ; NZ_CP015352 [1] ; NZ_CP015355 [1] ; NZ_CP015356 [1] ; NZ_CP015372 [1] ; NZ_CP015383 [1] ; NZ_CP015387 [1] ; NZ_CP015393 [1] ; NZ_CP015502 [1] ; NZ_CP015503 [1] ; NZ_CP015585 [1] ; NZ_CP015644 [1] ; NZ_CP015725 [1] ; NZ_CP015823 [1] ; NZ_CP015836 [1] ; NZ_CP015914 [1] ; NZ_CP015989 [1] ; NZ_CP015991 [1] ; NZ_CP016195 [1] ; NZ_CP016197 [1] ; NZ_CP016407 [1] ; NZ_CP016409 [1] ; NZ_CP016617 [1] ; NZ_CP016618 [1] ; NZ_CP016619 [1] ; NZ_CP016620 [1] ; NZ_CP016699 [1] ; NZ_CP016707 [1] ; NZ_CP016734 [1] ; NZ_CP016745 [1] ; NZ_CP016791 [1] ; NZ_CP016810 [1] ; NZ_CP016854 [1] ; NZ_CP016857 [1] ; NZ_CP016860 [1] ; NZ_CP016862 [1] ; NZ_CP016919 [1] ; NZ_CP016921 [1] ; NZ_CP016925 [1] ; NZ_CP017059 [1] ; NZ_CP017078 [1] ; NZ_CP017086 [1] ; NZ_CP017221 [1] ; NZ_CP017287 [1] ; NZ_CP017427 [1] ; NZ_CP017431 [1] ; NZ_CP017451 [1] ; NZ_CP017465 [1] ; NZ_CP017633 [1] ; NZ_CP017788 [1] ; NZ_CP017793 [1] ; NZ_CP017852 [1] ; NZ_CP017932 [1] ; NZ_CP017936 [1] ; NZ_CP017989 [1] ; NZ_CP018017 [1] ; NZ_CP018072 [1] ; NZ_CP018220 [1] ; NZ_CP018223 [1] ; NZ_CP018224 [1] ; NZ_CP018231 [1] ; NZ_CP018234 [1] ; NZ_CP018235 [1] ; NZ_CP018316 [1] ; NZ_CP018318 [1] ; NZ_CP018350 [1] ; NZ_CP018351 [1] ; NZ_CP018365 [1] ; NZ_CP018430 [1] ; NZ_CP018441 [1] ; NZ_CP018442 [1] ; NZ_CP018448 [1] ; NZ_CP018451 [1] ; NZ_CP018460 [1] ; NZ_CP018471 [1] ; NZ_CP018473 [1] ; NZ_CP018675 [1] ; NZ_CP018689 [1] ; NZ_CP018691 [1] ; NZ_CP018693 [1] ; NZ_CP018698 [1] ; NZ_CP018704 [1] ; NZ_CP018705 [1] ; NZ_CP018711 [1] ; NZ_CP018718 [1] ; NZ_CP018737 [1] ; NZ_CP018767 [1] ; NZ_CP018815 [1] ; NZ_CP018819 [1] ; NZ_CP018831 [1] ; NZ_CP018832 [1] ; NZ_CP018886 [1] ; NZ_CP018945 [1] ; NZ_CP018954 [1] ; NZ_CP018959 [1] ; NZ_CP018960 [1] ; NZ_CP018961 [1] ; NZ_CP018964 [1] ; NZ_CP018977 [1] ; NZ_CP018993 [1] ; NZ_CP018998 [1] ; NZ_CP018999 [1] ; NZ_CP019001 [1] ; NZ_CP019006 [1] ; NZ_CP019009 [1] ; NZ_CP019017 [1] ; NZ_CP019028 [1] ; NZ_CP019053 [1] ; NZ_CP019074 [1] ; NZ_CP019076 [1] ; NZ_CP019168 [1] ; NZ_CP019209 [1] ; NZ_CP019210 [1] ; NZ_CP019214 [1] ; NZ_CP019220 [1] ; NZ_CP019242 [1] ; NZ_CP019438 [1] ; NZ_CP019443 [1] ; NZ_CP019444 [1] ; NZ_CP019514 [1] ; NZ_CP019559 [1] ; NZ_CP019561 [1] ; NZ_CP019647 [1] ; NZ_CP019872 [1] ; NZ_CP019890 [1] ; NZ_CP019971 [1] ; NZ_CP019972 [1] ; NZ_CP019989 [1] ; NZ_CP019993 [1] ; NZ_CP020059 [1] ; NZ_CP020060 [1] ; NZ_CP020062 [1] ; NZ_CP020066 [1] ; NZ_CP020068 [1] ; NZ_CP020072 [1] ; NZ_CP020073 [1] ; NZ_CP020091 [1] ; NZ_CP020109 [1] ; NZ_CP020110 [1] ; NZ_CP020117 [1] ; NZ_CP020119 [1] ; NZ_CP020332 [1] ; NZ_CP020340 [1] ; NZ_CP020359 [1] ; NZ_CP020471 [1] ; NZ_CP020485 [1] ; NZ_CP020489 [1] ; NZ_CP020490 [1] ; NZ_CP020539 [1] ; NZ_CP020540 [1] ; NZ_CP020746 [1] ; NZ_CP020829 [1] ; NZ_CP020838 [1] ; NZ_CP020842 [1] ; NZ_CP020854 [1] ; NZ_CP020856 [1] ; NZ_CP020895 [1] ; NZ_CP021166 [1] ; NZ_CP021183 [1] ; NZ_CP021186 [1] ; NZ_CP021206 [1] ; NZ_CP021209 [1] ; NZ_CP021214 [1] ; NZ_CP021216 [1] ; NZ_CP021328 [1] ; NZ_CP021429 [1] ; NZ_CP021438 [1] ; NZ_CP021463 [1] ; NZ_CP021540 [1] ; NZ_CP021542 [1] ; NZ_CP021544 [1] ; NZ_CP021684 [1] ; NZ_CP021686 [1] ; NZ_CP021688 [1] ; NZ_CP021690 [1] ; NZ_CP021695 [1] ; NZ_CP021734 [1] ; NZ_CP021752 [1] ; NZ_CP021755 [1] ; NZ_CP021758 [1] ; NZ_CP021761 [1] ; NZ_CP021794 [1] ; NZ_CP021803 [1] ; NZ_CP021856 [1] ; NZ_CP021871 [1] ; NZ_CP021899 [1] ; NZ_CP021937 [1] ; NZ_CP021951 [1] ; NZ_CP021953 [1] ; NZ_CP022091 [1] ; NZ_CP022094 [1] ; NZ_CP022125 [1] ; NZ_CP022170 [1] ; NZ_CP022176 [1] ; NZ_CP022227 [1] ; NZ_CP022285 [1] ; NZ_CP022369 [1] ; NZ_CP022451 [1] ; NZ_CP022517 [1] ; NZ_CP022533 [1] ; NZ_CP022541 [1] ; NZ_CP022543 [1] ; NZ_CP022605 [1] ; NZ_CP022612 [1] ; NZ_CP022692 [1] ; NZ_CP022696 [1] ; NZ_CP022735 [1] ; NZ_CP022749 [1] ; NZ_CP022907 [1] ; NZ_CP022917 [1] ; NZ_CP022920 [1] ; NZ_CP022923 [1] ; NZ_CP022926 [1] ; NZ_CP022991 [1] ; NZ_CP023000 [1] ; NZ_CP023065 [1] ; NZ_CP023069 [1] ; NZ_CP023072 [1] ; NZ_CP023167 [1] ; NZ_CP023250 [1] ; NZ_CP023312 [1] ; NZ_CP023363 [1] ; NZ_CP023420 [1] ; NZ_CP023426 [1] ; NZ_CP023488 [1] ; NZ_CP023725 [1] ; NZ_CP023738 [1] ; NZ_CP023739 [1] ; NZ_CP023740 [1] ; NZ_CP023785 [1] ; NZ_CP023800 [1] ; NZ_CP023816 [1] ; NZ_CP023821 [1] ; NZ_CP023827 [1] ; NZ_CP023835 [1] ; NZ_CP023841 [1] ; NZ_CP023845 [1] ; NZ_CP023854 [1] ; NZ_CP023895 [1] ; NZ_CP023916 [1] ; NZ_CP023918 [1] ; NZ_CP023942 [1] ; NZ_CP023943 [1] ; NZ_CP023959 [1] ; NZ_CP024133 [1] ; NZ_CP024143 [1] ; NZ_CP024144 [1] ; NZ_CP024167 [1] ; NZ_CP024192 [1] ; NZ_CP024194 [1] ; NZ_CP024430 [1]	0
251	CA268_RS26725	cloud	1	CA268_RS26725	not_hit_not_hit	not_hit	0	261	261	Klebsiella pneumoniae JM45 plasmid p1 [1]; Escherichia coli plasmid pMRY15-117_1 DNA [1]; Escherichia coli plasmid pMRY15-131_1 DNA [1]; Aeromonas caviae GSH8M-1 plasmid pGSH8M-1-2 DNA [1]; Klebsiella pneumoniae strain ATCC BAA-2146 plasmid pCuAs [1]; Vibrio cholerae strain 2012EL-2176 plasmid [1]; Escherichia coli strain ST648 plasmid pEC648_1 [1]; Klebsiella pneumoniae subsp. pneumoniae KPNIH24 plasmid pKPC-484 [1]; Klebsiella pneumoniae subsp. pneumoniae strain KPNIH32 plasmid pKPN-a68 [1]; Escherichia coli strain ECONIH1 plasmid pECO-824 [1]; Escherichia coli strain D2 plasmid A [1]; Escherichia coli strain D3 plasmid A [1]; Escherichia coli strain D6 plasmid A [1]; Escherichia coli strain H8 plasmid B [1]; Escherichia coli strain S30 plasmid A [1]; Escherichia coli strain S50 plasmid A [1]; Klebsiella pneumoniae strain 34618 plasmid p34618-207.543kb [1]; Klebsiella pneumoniae strain 32192 plasmid sequence. [1]; Escherichia coli str. Sanji plasmid pSJ_255 [1]; Klebsiella pneumoniae DMC1097 plasmid pDMC1097-218.836kb [1]; Klebsiella pneumoniae UHKPC33 plasmid pUHKPC33-162.533kb [1]; Enterobacter hormaechei subsp. steigerwaltii strain 34998 plasmid p34998-239.973kb [1]; Escherichia coli strain SF-173 plasmid pSF-173-1 [1]; Alcaligenes faecalis strain ZD02 plasmid pZD02 [1]; Escherichia coli strain uk_P46212 plasmid [1]; Citrobacter amalonaticus strain FDAARGOS_165 plasmid unnamed. [1]; Klebsiella pneumoniae strain KP38731 plasmid unnamed11 sequence. [1]; Klebsiella pneumoniae strain KP38731 plasmid unnamed13 sequence. [1]; Escherichia coli JJ1887 plasmid pJJ1887-5 [1]; Escherichia coli strain MVAST0167 plasmid pMVAST0167_1 [1]; Escherichia coli strain ZH193 plasmid pZH193 [1]; Klebsiella pneumoniae strain KPNIH36 plasmid pKPN-821 [1]; Aeromonas veronii strain AVNIH1 plasmid pASP-a58 [1]; Escherichia coli O25b:H4 plasmid [1]; Klebsiella pneumoniae strain Kpn555 plasmid pKPN-7c3 [1]; Escherichia coli strain Ecol_732 plasmid pEC732_IMP14 [1]; Escherichia coli strain Ecol_732 plasmid pEC732_2 [1]; Escherichia coli strain Eco889 plasmid pECO-fce [1]; Klebsiella pneumoniae strain NY9 plasmid pNY9_1 [1]; Klebsiella pneumoniae strain CR14 plasmid pCR14_1 [1]; Salmonella enterica strain C629 plasmid unnamed1 [1]; Klebsiella pneumoniae isolate blood sample 2 plasmid 1 [1]; Escherichia coli strain MS6198 plasmid pMS6198B [1]; Klebsiella pneumoniae strain BR plasmid pWSZBR [1]; Escherichia coli strain UPEC 26-1 plasmid unnamed1 [1]; Citrobacter freundii strain SL151 plasmid unnamed2 [1]; Klebsiella variicola strain GJ3 plasmid pKPGJ-3c [1]; Rhodobacter sp. LPB0142 plasmid pEJ02 [1]; Rhodobacter sp. LPB0142 plasmid pEJ03 [1]; Klebsiella variicola strain GJ2 plasmid pKPGJ-2c [1]; Klebsiella pneumoniae strain CAV1417 plasmid pCAV1417-67 [1]; Klebsiella pneumoniae strain CAV1453 plasmid pCAV1453-208 [1]; Klebsiella pneumoniae strain Kp_Goe_62629 plasmid pKp_Goe_629-1 [1]; Klebsiella pneumoniae strain MNCRE69 plasmid pMNCRE69_4 [1]; Klebsiella pneumoniae strain MNCRE78 plasmid pMNCRE78_4 [1]; Klebsiella pneumoniae strain MNCRE53 plasmid pMNCRE53_4 [1]; Klebsiella pneumoniae strain Kp_Goe_822917 plasmid pKp_Goe_917-3 [1]; Klebsiella pneumoniae strain Kp_Goe_33208 plasmid pKp_Goe_208-1 [1]; Klebsiella pneumoniae strain Kp_Goe_71070 plasmid pKp_Goe_070-1 [1]; Klebsiella pneumoniae strain CAV1042 plasmid pKPC_CAV1042-89 [1]; Klebsiella pneumoniae strain AR_0049 plasmid unitig_2 [1]; Klebsiella pneumoniae subsp. pneumoniae strain BR21 plasmid pIncF [1]; Escherichia coli strain Ecol_316 plasmid pEC316_3 [1]; Escherichia coli strain Ecol_422 plasmid pEC422_2 [1]; Escherichia coli strain Ecol_422 plasmid pEC422_1 [1]; Escherichia coli strain Ecol_517 plasmid pEC517_1 [1]; Escherichia coli strain Ecol_867 plasmid pEC867_1 [1]; Escherichia coli strain Ecol_AZ146 plasmid pECAZ146_1 [1]; Escherichia coli strain Ecol_AZ153 plasmid pECAZ153_2 [1]; Escherichia coli strain Ecol_AZ153 plasmid pECAZ153_KPC [1]; Escherichia coli strain Ecol_AZ155 plasmid pECAZ155_KPC [1]; Escherichia coli strain Ecol_AZ161 plasmid pECAZ161_3 [1]; Escherichia coli strain Ecol_881 plasmid pEC881_1 [1]; Escherichia coli strain CRE1540 plasmid p1540-2 [1]; Escherichia coli strain CRE1493 plasmid p1493-5 [1]; Escherichia coli strain WCHEC050613 plasmid pMCR_WCHEC050613 [1]; Salmonella enterica subsp. enterica serovar Typhimurium strain 81741 plasmid unnamed2 [1]; Enterobacter cloacae strain FRM plasmid unnamed1 [1]; Klebsiella pneumoniae strain AR_0115 plasmid tig00000002 [1]; Klebsiella pneumoniae strain AR_0098 plasmid tig00000001 [1]; Escherichia coli strain AR_0104 plasmid unitig_5 [1]; Shigella flexneri 4c strain 1602 plasmid unnamed2 [1]; Klebsiella pneumoniae strain BK13043 plasmid pBK13043-1 [1]; Escherichia coli strain 81009 plasmid pEC-81009 [1]; Escherichia coli strain Z1002 plasmid p1002-NDM1 [1]; Klebsiella pneumoniae strain AR_0047 plasmid tig00000001 [1]; Klebsiella pneumoniae strain AR_0112 plasmid tig00000000 [1]; Escherichia coli strain AR_0162 plasmid tig00008015 [1]; Klebsiella pneumoniae strain AR_0146 plasmid tig00001160 [1]; Escherichia coli strain AR_0058 plasmid tig00007555j7554 [1]; Klebsiella pneumoniae strain AR_0129 plasmid tig00000000 [1]; Escherichia coli strain AR_0150 plasmid tig00000255 [1]; Klebsiella pneumoniae strain AR_0113 plasmid unitig_1 [1]; Klebsiella pneumoniae strain AR_0138 plasmid tig00000004 [1]; Klebsiella pneumoniae strain AR_0120 plasmid tig00000500_pilon [1]; Klebsiella pneumoniae strain AR_0125 plasmid tig00000001_pilon [1]; Escherichia coli strain H105 plasmid pH105 [1]; Escherichia coli strain AR_0137 plasmid tig00001069_pilon [1]; Escherichia coli strain AR_0055 plasmid unitig_3j3rc_linear [1]; Klebsiella pneumoniae strain AR_0148 plasmid tig00000168_pilon [1]; Klebsiella pneumoniae strain MLST-15 plasmid p1605752FIB [1]; Aeromonas salmonicida strain S44 plasmid pS44-1 [1]; Escherichia coli strain WCHEC96200 plasmid pOXA1_WCHEC96200 [1]; Salmonella enterica subsp. enterica serovar Indiana strain D90 plasmid pD90-3 [1]; Enterobacter cloacae strain MS7884A plasmid pMS7884A [1]; Klebsiella pneumoniae subsp. pneumoniae strain AUSMDU00008079 plasmid pAUSMDU8079-1 [1]; Citrobacter farmeri strain AUSMDU00008141 plasmid pAUSMDU8141-1 [1]; Escherichia coli strain SA186 plasmid pSA186_MCR1 [1]; Salmonella enterica subsp. enterica serovar Saintpaul strain SGB23 plasmid pSGB23 [1]; Escherichia coli strain IMT16316 plasmid pEcIMT16316 [1]; Escherichia coli strain 7/2 plasmid p7_2.1 [1]; Escherichia coli strain 4/4 plasmid p4_4.1 [1]; Escherichia coli strain 4/1-1 plasmid p4_1_1.1 [1]; Escherichia coli strain 4/0 plasmid p4_0.1 [1]; Escherichia coli strain 2/0 plasmid p2_0.1 [1]; Escherichia coli strain FDAARGOS_433 plasmid unnamed2 [1]; Escherichia coli strain FDAARGOS_433 plasmid unnamed1 [1]; Klebsiella pneumoniae strain FDAARGOS_439 plasmid unnamed. [1]; Escherichia coli strain FDAARGOS_448 plasmid unnamed1 [1]; Escherichia coli strain 14EC029 plasmid p14EC029b [1]; Klebsiella pneumoniae isolate KSB1_5D plasmid unnamed1 [1]; Shigella flexneri 7b strain 94-3007 plasmid unnamed2 [1]; Klebsiella pneumoniae strain INF158 plasmid unnamed1 [1]; Klebsiella pneumoniae strain INF157 plasmid unnamed1 [1]; Klebsiella pneumoniae strain INF164 plasmid unnamed1 [1]; Escherichia coli strain AMA1167 plasmid pAMA1167-NDM-5 [1]; Escherichia coli strain CREC-629 plasmid pCREC-629_1 [1]; Escherichia coli strain CREC-591 plasmid pCREC-591_1 [1]; Escherichia coli strain CREC-532 plasmid pCREC-532_1 [1]; Klebsiella pneumoniae strain CRKP-2297 plasmid pCRKP-2297_2 [1]; Klebsiella pneumoniae strain CRKP-1215 plasmid pCRKP-1215_2 [1]; Escherichia coli strain AR_0006 plasmid tig00000164 [1]; Escherichia coli strain AR_0015 plasmid unitig_1_pilon [1]; Klebsiella pneumoniae strain NH25 plasmid pNH25.2 [1]; Klebsiella pneumoniae strain NH54 plasmid pKPNH54.1 [1]; Klebsiella pneumoniae strain AUSMDU00003562 plasmid pAUSMDU3562-1 [1]; Salmonella enterica subsp. enterica serovar Typhimurium strain BL10 plasmid p220k [1]; Escherichia coli strain MS8345 plasmid pMS8345A [1]; Klebsiella pneumoniae strain F44 plasmid p44-1 [1]; Escherichia coli strain SCEC020007 plasmid pNDM5_SCEC020007 [1]; Klebsiella pneumoniae strain WCHKP34 plasmid pQnrB_LL34 [1]; Klebsiella pneumoniae strain F10(AN) plasmid pF10AN_1 [1]; Klebsiella pneumoniae strain F93-2 plasmid pF93-2_1 [1]; Escherichia coli strain ECONIH6 plasmid pNDM-d2e9 [1]; Citrobacter freundii complex sp. CFNIH9 plasmid pCFR-e790 [1]; Escherichia coli strain KBN10P04869 plasmid pKBN10P04869A [1]; Escherichia coli strain HS13-1 plasmid pHS13-1-IncHI2 [1]; Klebsiella pneumoniae strain NUHL30457 plasmid p2 [1]; Escherichia coli strain FORC_082 plasmid pFORC82_1 [1]; Klebsiella pneumoniae strain 16_GR_13 plasmid IncFIB IncFII [1]; Klebsiella pneumoniae strain 1_GR_13 plasmid IncR IncN [1]; Klebsiella pneumoniae strain 2_GR_12 plasmid IncFIB IncFII. [1]; Escherichia coli strain AR_0372 plasmid unnamed1 [1]; Klebsiella pneumoniae strain AR_0363 plasmid unnamed1 [1]; Klebsiella pneumoniae strain AR_0361 plasmid unnamed1 [1]; Escherichia coli strain WCHEC025943 plasmid pMCR1_025943 [1]; Enterobacter cloacae strain AR_0093 plasmid unnamed2 [1]; Escherichia coli strain 675SK2 plasmid p675SK2_B [1]; Salmonella enterica strain CFSAN064034 plasmid pGMI17-002_1 [1]; Klebsiella pneumoniae strain CFSAN054110 plasmid pGMI16-005_01 [1]; Escherichia coli O18:H1 strain CFSAN067215 plasmid p0.1229_2 [1]; Klebsiella pneumoniae strain WCHKP13F2 plasmid pKPC2_095132 [1]; Escherichia coli strain E41-1 plasmid p1 [1]; Klebsiella variicola strain WCHKP19 plasmid pCTXM15_020019 [1]; Escherichia coli strain WCHEC005784 plasmid pCTXM15_005784 [1]; Escherichia coli strain WCHEC4533 plasmid pCTXM15_000533 [1]; Klebsiella pneumoniae strain SCM96 plasmid pSCM96-1 [1]; Klebsiella pneumoniae subsp. pneumoniae strain SCKP020046 plasmid pNDM5_020046 [1]; Klebsiella pneumoniae strain WCHKP020030 plasmid pQnrS1_020030 [1]; Klebsiella pneumoniae strain WCHKP7E2 plasmid pCMY2_085072 [1]; Cronobacter sakazakii strain GZcsf-1 plasmid pGW1 [1]; Klebsiella pneumoniae strain AR438 plasmid unnamed3 [1]; Escherichia coli strain AR437 plasmid unnamed5 [1]; Escherichia coli strain AR435 plasmid unnamed1 [1]; Klebsiella pneumoniae strain AR376 plasmid unnamed3 [1]; Escherichia coli strain H9Ecoli plasmid p3-H9 [1]; Escherichia coli strain ECCRA-119 plasmid pTB201 [1]; Salmonella enterica subsp. enterica serovar Thompson strain HFCDC-SM-846 plasmid p846 [1]; Escherichia coli strain HS30-1 plasmid pHS30-1 [1]; Escherichia coli strain DA33133 plasmid pDA33133-157 [1]; Escherichia coli strain DA33135 plasmid pDA33135-139 [1]; Escherichia coli strain DA33137 plasmid pDA33137-178 [1]; Klebsiella pneumoniae strain DA33144 plasmid pDA33144-220 [1]; Escherichia coli strain E706 plasmid pLKJULY7989 [1]; Enterobacter cloacae strain AR_0154 plasmid unnamed5 [1]; Citrobacter sp. CRE-46 strain AR_0157 plasmid unnamed6 [1]; Escherichia coli strain 2016C-3878 plasmid pMCR1-PA [1]; Escherichia coli strain 51008369SK1 plasmid p51008369SK1_E [1]; Enterobacter cloacae strain 20710 plasmid p5-20710 [1]; Escherichia coli strain E308 plasmid pLKSZ04 [1]; Escherichia coli strain AR_452 plasmid unnamed1 [1]; Klebsiella pneumoniae strain AR_362 plasmid unnamed1 [1]; Escherichia coli strain 2017C-4173W12 plasmid p2017C-4173W12 [1]; Providencia sp. WCHPr000369 plasmid pIMP4_000369 [1]; Escherichia coli strain CFSAN064035 plasmid pGMI17-003_3 [1]; Escherichia coli strain Es_ST80_L1_NDM_10_2017 plasmid pEsST80_L1_NDM [1]; Escherichia coli strain Es_ST410_NW1_NDM_09_2017 plasmid pEsST410_NW_3 [1]; Escherichia coli strain cq9 plasmid unnamed3 [1]; Enterobacter hormaechei strain S13 plasmid pIncAC2-1301491 [1]; Enterobacter hormaechei strain S5 plasmid pIncAC2-1502262 [1]; Enterobacter hormaechei strain S6 plasmid pIncAC2-1502264 [1]; Klebsiella pneumoniae strain S12 plasmid pIncAC2-1502320 [1]; Escherichia coli strain S10 plasmid pIncAC2-1502318 [1]; Klebsiella pneumoniae strain ZYST1 plasmid pZYST1C1 [1]; Escherichia coli strain UK_Dog_Liverpool plasmid pCARB35_02 [1]; Klebsiella pneumoniae strain WCHKP3 plasmid p1_020003 [1]; Klebsiella pneumoniae strain AR_0076 plasmid unnamed1 [1]; Escherichia coli strain AR_0086 plasmid unnamed1 [1]; Klebsiella pneumoniae strain AR_0046 plasmid unnamed5 [1]; Escherichia coli strain ECCWS199 plasmid pTB221 [1]; Escherichia coli strain 118UI plasmid pEco118UIb [1]; Escherichia coli strain WCHEC000837 plasmid pCTXM15_000837 [1]; Salmonella enterica subsp. enterica strain CFSA1096 plasmid pCFSA1096 [1]; Salmonella enterica subsp. enterica strain CFSA664 plasmid pCFSA664-1 [1]; Escherichia coli strain WCHEC020031 plasmid pOXA1_020031 [1]; Klebsiella pneumoniae strain WCHKP115069 plasmid p1_115069 [1]; Klebsiella pneumoniae strain FDAARGOS_531 plasmid unnamed2 [1]; Klebsiella pneumoniae subsp. pneumoniae strain ARLG-3135 plasmid p2 [1]; Klebsiella pneumoniae subsp. pneumoniae strain R210-2 plasmid pR210-2-VIM [1]; Klebsiella pneumoniae isolate KSH203 plasmid pKSH203-CTX-M-3 [1]; Escherichia coli strain RS571 plasmid pRS571-MCR-1.1 [1]; Escherichia coli strain CRE1 plasmid pCRE1.1 [1]; Escherichia coli strain CRE10 plasmid pCRE10.1 [1]; Escherichia coli strain ECCNB20-2 plasmid pTBMCR421 [1]; Salmonella sp. SSDFZ69 plasmid pTB601 [1]; Escherichia coli strain SCEC020026 plasmid pCTXM15_020026 [1]; Escherichia coli strain WCHEC020032 plasmid pCTXM3_020032 [1]; Escherichia coli strain EC25 plasmid pEC25-1 [1]; Citrobacter freundii strain R17 plasmid pCFR17_1 [1]; Escherichia coli strain U12A plasmid pU12A_A [1]; Escherichia coli strain U13A plasmid pU13A_A [1]; Escherichia coli strain U14A plasmid pU14A_A [1]; Enterobacter cloacae strain EN3600 plasmid unnamed3 [1]; Escherichia coli strain U15A plasmid pU15A_A [1]; Klebsiella pneumoniae strain R46 plasmid pR46-270 [1]; Escherichia coli strain WCHEC025970 plasmid pCTXM199_025970 [1]; Klebsiella pneumoniae strain BA1559 plasmid pIncFIBK [1]; Klebsiella pneumoniae subsp. pneumoniae strain WCHKP015093 plasmid p1_015093 [1]; Klebsiella pneumoniae strain BA28434 plasmid pIncFIBpQil [1]; Klebsiella pneumoniae strain BP327 plasmid pIncFIBK [1]; Klebsiella pneumoniae strain KPNIH45 plasmid unnamed2 [1]; Klebsiella pneumoniae strain SCKP020135 plasmid pMCR8_020135 [1]; Escherichia coli strain 2 HS-C plasmid p2HS-C-2 [1]; Aeromonas hydrophila strain WCX23 plasmid unnamed [1]; Aeromonas hydrophila strain 23-C-23 plasmid unnamed [1]; Escherichia coli ST131 strain EC958 plasmid pEC958 [1]; Klebsiella pneumoniae isolate KP980 genome assembly [1]; Klebsiella pneumoniae isolate KP9201 genome assembly [1]; Escherichia coli isolate EC-7215 genome assembly [1]; Escherichia coli isolate EC-1639 genome assembly [1]; Escherichia coli strain B36 genome assembly [1]; Klebsiella pneumoniae strain KPC2 genome assembly [1]; Escherichia coli strain MS14386 genome assembly [1]; Escherichia coli strain MS14385 genome assembly [1]; Shigella flexneri strain AUSMDU00008355 genome assembly [1]; Shigella flexneri strain AUSMDU00008332 genome assembly [1]; Shigella sonnei strain AUSMDU00008333 genome assembly [1]; Escherichia coli isolate Escherichia coli str. TO60 genome assembly [1]; Citrobacter freundii isolate Citrobacter freundii str. E2614 genome assembly [1]; Escherichia coli isolate Escherichia coli str. TO124 genome assembly [1]; Escherichia coli isolate Escherichia coli str. TO148 genome assembly [1]	NC_022078 [1] ; NZ_AP017618 [1] ; NZ_AP017621 [1] ; NZ_AP019197 [1] ; NZ_CP006663 [1] ; NZ_CP007636 [1] ; NZ_CP008715 [1] ; NZ_CP008798 [1] ; NZ_CP009777 [1] ; NZ_CP009860 [1] ; NZ_CP010138 [1] ; NZ_CP010141 [1] ; NZ_CP010149 [1] ; NZ_CP010174 [1] ; NZ_CP010232 [1] ; NZ_CP010239 [1] ; NZ_CP010393 [1] ; NZ_CP010574 [1] ; NZ_CP011062 [1] ; NZ_CP011977 [1] ; NZ_CP011990 [1] ; NZ_CP012168 [1] ; NZ_CP012632 [1] ; NZ_CP013143 [1] ; NZ_CP013657 [1] ; NZ_CP014069 [1] ; NZ_CP014296 [1] ; NZ_CP014297 [1] ; NZ_CP014320 [1] ; NZ_CP014493 [1] ; NZ_CP014498 [1] ; NZ_CP014648 [1] ; NZ_CP014775 [1] ; NZ_CP015086 [1] ; NZ_CP015131 [1] ; NZ_CP015139 [1] ; NZ_CP015140 [1] ; NZ_CP015160 [1] ; NZ_CP015386 [1] ; NZ_CP015393 [1] ; NZ_CP015725 [1] ; NZ_CP015823 [1] ; NZ_CP015836 [1] ; NZ_CP015991 [1] ; NZ_CP016498 [1] ; NZ_CP017059 [1] ; NZ_CP017287 [1] ; NZ_CP017783 [1] ; NZ_CP017784 [1] ; NZ_CP017852 [1] ; NZ_CP018350 [1] ; NZ_CP018355 [1] ; NZ_CP018365 [1] ; NZ_CP018424 [1] ; NZ_CP018430 [1] ; NZ_CP018434 [1] ; NZ_CP018442 [1] ; NZ_CP018448 [1] ; NZ_CP018451 [1] ; NZ_CP018669 [1] ; NZ_CP018818 [1] ; NZ_CP018886 [1] ; NZ_CP018954 [1] ; NZ_CP018960 [1] ; NZ_CP018961 [1] ; NZ_CP018964 [1] ; NZ_CP018982 [1] ; NZ_CP018990 [1] ; NZ_CP018998 [1] ; NZ_CP018999 [1] ; NZ_CP019001 [1] ; NZ_CP019009 [1] ; NZ_CP019028 [1] ; NZ_CP019053 [1] ; NZ_CP019076 [1] ; NZ_CP019214 [1] ; NZ_CP019444 [1] ; NZ_CP019890 [1] ; NZ_CP020072 [1] ; NZ_CP020109 [1] ; NZ_CP020117 [1] ; NZ_CP020338 [1] ; NZ_CP020838 [1] ; NZ_CP021180 [1] ; NZ_CP021206 [1] ; NZ_CP021540 [1] ; NZ_CP021544 [1] ; NZ_CP021684 [1] ; NZ_CP021686 [1] ; NZ_CP021690 [1] ; NZ_CP021713 [1] ; NZ_CP021737 [1] ; NZ_CP021752 [1] ; NZ_CP021761 [1] ; NZ_CP021834 [1] ; NZ_CP021856 [1] ; NZ_CP021871 [1] ; NZ_CP021880 [1] ; NZ_CP021937 [1] ; NZ_CP021951 [1] ; NZ_CP022125 [1] ; NZ_CP022176 [1] ; NZ_CP022227 [1] ; NZ_CP022453 [1] ; NZ_CP022533 [1] ; NZ_CP022692 [1] ; NZ_CP022696 [1] ; NZ_CP022735 [1] ; NZ_CP023167 [1] ; NZ_CP023816 [1] ; NZ_CP023821 [1] ; NZ_CP023827 [1] ; NZ_CP023845 [1] ; NZ_CP023850 [1] ; NZ_CP023854 [1] ; NZ_CP023895 [1] ; NZ_CP023903 [1] ; NZ_CP023918 [1] ; NZ_CP023959 [1] ; NZ_CP024143 [1] ; NZ_CP024192 [1] ; NZ_CP024475 [1] ; NZ_CP024522 [1] ; NZ_CP024529 [1] ; NZ_CP024557 [1] ; NZ_CP024805 [1] ; NZ_CP024816 [1] ; NZ_CP024822 [1] ; NZ_CP024831 [1] ; NZ_CP024836 [1] ; NZ_CP024840 [1] ; NZ_CP024852 [1] ; NZ_CP024863 [1] ; NZ_CP024876 [1] ; NZ_CP024917 [1] ; NZ_CP025006 [1] ; NZ_CP025340 [1] ; NZ_CP025402 [1] ; NZ_CP025462 [1] ; NZ_CP025626 [1] ; NZ_CP025966 [1] ; NZ_CP026154 [1] ; NZ_CP026158 [1] ; NZ_CP026201 [1] ; NZ_CP026241 [1] ; NZ_CP026474 [1] ; NZ_CP026492 [1] ; NZ_CP026588 [1] ; NZ_CP026642 [1] ; NZ_CP027037 [1] ; NZ_CP027047 [1] ; NZ_CP027054 [1] ; NZ_CP027130 [1] ; NZ_CP027152 [1] ; NZ_CP027161 [1] ; NZ_CP027202 [1] ; NZ_CP027606 [1] ; NZ_CP027703 [1] ; NZ_CP028170 [1] ; NZ_CP028181 [1] ; NZ_CP028322 [1] ; NZ_CP028389 [1] ; NZ_CP028484 [1] ; NZ_CP028553 [1] ; NZ_CP028576 [1] ; NZ_CP028587 [1] ; NZ_CP028717 [1] ; NZ_CP028781 [1] ; NZ_CP028792 [1] ; NZ_CP028804 [1] ; NZ_CP028975 [1] ; NZ_CP029101 [1] ; NZ_CP029107 [1] ; NZ_CP029113 [1] ; NZ_CP029138 [1] ; NZ_CP029182 [1] ; NZ_CP029243 [1] ; NZ_CP029249 [1] ; NZ_CP029493 [1] ; NZ_CP029575 [1] ; NZ_CP029577 [1] ; NZ_CP029580 [1] ; NZ_CP029591 [1] ; NZ_CP029688 [1] ; NZ_CP029718 [1] ; NZ_CP029734 [1] ; NZ_CP029748 [1] ; NZ_CP029978 [1] ; NZ_CP030079 [1] ; NZ_CP030285 [1] ; NZ_CP030329 [1] ; NZ_CP030343 [1] ; NZ_CP030770 [1] ; NZ_CP031121 [1] ; NZ_CP031137 [1] ; NZ_CP031216 [1] ; NZ_CP031233 [1] ; NZ_CP031549 [1] ; NZ_CP031570 [1] ; NZ_CP031573 [1] ; NZ_CP031576 [1] ; NZ_CP031584 [1] ; NZ_CP031610 [1] ; NZ_CP031614 [1] ; NZ_CP031655 [1] ; NZ_CP031717 [1] ; NZ_CP032168 [1] ; NZ_CP032202 [1] ; NZ_CP032227 [1] ; NZ_CP032238 [1] ; NZ_CP032516 [1] ; NZ_CP032877 [1] ; NZ_CP033347 [1] ; NZ_CP033353 [1] ; NZ_CP033400 [1] ; NZ_CP033402 [1] ; NZ_CP033775 [1] ; NZ_CP033948 [1] ; NZ_CP034084 [1] ; NZ_CP034325 [1] ; NZ_CP034390 [1] ; NZ_CP034396 [1] ; NZ_CP034401 [1] ; NZ_CP034788 [1] ; NZ_CP034832 [1] ; NZ_CP034956 [1] ; NZ_CP034964 [1] ; NZ_CP035124 [1] ; NZ_CP035277 [1] ; NZ_CP035468 [1] ; NZ_CP035478 [1] ; NZ_CP035517 [1] ; NZ_CP035635 [1] ; NZ_CP035721 [1] ; NZ_CP035776 [1] ; NZ_CP036178 [1] ; NZ_CP036188 [1] ; NZ_CP036302 [1] ; NZ_CP036328 [1] ; NZ_CP036337 [1] ; NZ_CP036447 [1] ; NZ_CP037964 [1] ; NZ_CP038182 [1] ; NZ_CP038464 [1] ; NZ_CP038466 [1] ; NZ_HG941719 [1] ; NZ_LR025089 [1] ; NZ_LR025093 [1] ; NZ_LR025097 [1] ; NZ_LR025102 [1] ; NZ_LR130546 [1] ; NZ_LR130549 [1] ; NZ_LR130554 [1] ; NZ_LR130556 [1] ; NZ_LR213453 [1] ; NZ_LR213457 [1] ; NZ_LR213461 [1] ; NZ_LS992169 [1] ; NZ_LS992176 [1] ; NZ_LS992182 [1] ; NZ_LS992191 [1]	0
252	CA268_RS26735	cloud	1	CA268_RS26735	eggNOG_COG0510	ethanolamine kinase activity	0	337	337	Escherichia coli O83:H1 str. NRG 857C plasmid pO83_CORR [1]; Klebsiella michiganensis E718 plasmid pKOX_R1 [1]; Acinetobacter baumannii BJAB07104 plasmid p2BJAB07104 [1]; Acinetobacter baumannii BJAB0868 plasmid p3BJAB0868 [1]; Klebsiella pneumoniae JM45 plasmid p1 [1]; Acinetobacter baumannii plasmid pIOMTU433 DNA [1]; Escherichia coli plasmid pMRY15-117_1 DNA [1]; Escherichia coli plasmid pMRY15-131_1 DNA [1]; Klebsiella pneumoniae KP33 plasmid pKP3301 DNA [1]; Escherichia coli E2855 plasmid pE2855-3 DNA [1]; Aeromonas caviae GSH8M-1 plasmid pGSH8M-1-2 DNA [1]; Klebsiella pneumoniae strain ATCC BAA-2146 plasmid pCuAs [1]; Klebsiella pneumoniae subsp. pneumoniae PittNDM01 plasmid1 [1]; Citrobacter freundii CFNIH1 plasmid pKEC-a3c [1]; Vibrio cholerae strain 2012EL-2176 plasmid [1]; Klebsiella pneumoniae subsp. pneumoniae KPNIH27 plasmid pKEC-dc3 [1]; Escherichia coli strain ST648 plasmid pEC648_1 [1]; Klebsiella oxytoca KONIH1 plasmid pKOX-86d [1]; Klebsiella pneumoniae subsp. pneumoniae KPNIH24 plasmid pKPC-484 [1]; Enterobacter cloacae ECNIH2 plasmid pKEC-39c [1]; Klebsiella pneumoniae strain PMK1 plasmid pPMK1-NDM [1]; Klebsiella pneumoniae subsp. pneumoniae strain KPNIH32 plasmid pKPN-a68 [1]; Escherichia coli strain ECONIH1 plasmid pECO-824 [1]; Escherichia coli strain D2 plasmid A [1]; Escherichia coli strain D3 plasmid A [1]; Escherichia coli strain D6 plasmid A [1]; Escherichia coli strain H8 plasmid B [1]; Escherichia coli strain S30 plasmid A [1]; Escherichia coli strain S50 plasmid A [1]; Acinetobacter johnsonii XBB1 plasmid pXBB1-9 [1]; Klebsiella pneumoniae strain 34618 plasmid p34618-207.543kb [1]; Klebsiella pneumoniae strain 32192 plasmid sequence. [1]; Escherichia coli str. Sanji plasmid pSJ_255 [1]; Serratia marcescens strain CAV1492 plasmid pKPC_CAV1492 [1]; Citrobacter freundii strain CAV1741 plasmid pCAV1741-16 [1]; Klebsiella pneumoniae DMC1097 plasmid pDMC1097-218.836kb [1]; Klebsiella pneumoniae UHKPC33 plasmid pUHKPC33-162.533kb [1]; Acinetobacter baumannii Ab04-mff plasmid pAB04-1 [1]; Enterobacter hormaechei subsp. steigerwaltii strain 34998 plasmid p34998-239.973kb [1]; Klebsiella pneumoniae strain KP5 plasmid pSg1-2 [1]; Escherichia coli strain SF-173 plasmid pSF-173-1 [1]; Klebsiella pneumoniae strain KP617 plasmid KP-plasmid1 [1]; Alcaligenes faecalis strain ZD02 plasmid pZD02 [1]; Escherichia coli strain uk_P46212 plasmid [1]; Citrobacter amalonaticus strain FDAARGOS_165 plasmid unnamed. [1]; Klebsiella pneumoniae strain KP38731 plasmid unnamed11 sequence. [1]; Klebsiella pneumoniae strain KP38731 plasmid unnamed13 sequence. [1]; Klebsiella pneumoniae strain KP38731 plasmid unnamed3 [1]; Escherichia coli JJ1887 plasmid pJJ1887-5 [1]; Acinetobacter pittii strain AP_882 plasmid pOXA58-AP_882 [1]; Escherichia coli strain ZH193 plasmid pZH193 [1]; Klebsiella pneumoniae strain KPNIH36 plasmid pKPN-821 [1]; Aeromonas veronii strain AVNIH1 plasmid pASP-a58 [1]; Escherichia coli O25b:H4 plasmid [1]; Klebsiella pneumoniae strain Kpn555 plasmid pKPN-7c3 [1]; Escherichia coli strain Ecol_732 plasmid pEC732_IMP14 [1]; Escherichia coli strain Ecol_732 plasmid pEC732_2 [1]; Escherichia coli strain Eco889 plasmid pECO-fce [1]; Klebsiella pneumoniae strain NY9 plasmid pNY9_1 [1]; Klebsiella pneumoniae strain CR14 plasmid pCR14_1 [1]; Acinetobacter schindleri strain ACE plasmid p3AsACE [1]; Salmonella enterica strain C629 plasmid unnamed1 [1]; Klebsiella pneumoniae isolate blood sample 2 plasmid 1 [1]; Escherichia coli strain MS6198 plasmid pMS6198B [1]; Klebsiella pneumoniae strain BR plasmid pWSZBR [1]; Escherichia coli strain UPEC 26-1 plasmid unnamed1 [1]; Citrobacter freundii strain B38 plasmid pOZ181 [1]; Klebsiella pneumoniae isolate 11 plasmid unnamed2 [1]; Citrobacter freundii strain SL151 plasmid unnamed2 [1]; Klebsiella variicola strain GJ3 plasmid pKPGJ-3c [1]; Klebsiella variicola strain GJ2 plasmid pKPGJ-2c [1]; Klebsiella pneumoniae strain CAV1417 plasmid pCAV1417-67 [1]; Klebsiella pneumoniae strain CAV1453 plasmid pCAV1453-208 [1]; Klebsiella pneumoniae strain Kp_Goe_62629 plasmid pKp_Goe_629-1 [1]; Klebsiella pneumoniae strain MNCRE69 plasmid pMNCRE69_4 [1]; Klebsiella pneumoniae strain MNCRE78 plasmid pMNCRE78_4 [1]; Klebsiella pneumoniae strain MNCRE53 plasmid pMNCRE53_4 [1]; Klebsiella pneumoniae strain Kp_Goe_822917 plasmid pKp_Goe_917-3 [1]; Klebsiella pneumoniae strain Kp_Goe_33208 plasmid pKp_Goe_208-1 [1]; Klebsiella pneumoniae strain Kp_Goe_71070 plasmid pKp_Goe_070-1 [1]; Klebsiella pneumoniae strain CAV1042 plasmid pKPC_CAV1042-89 [1]; Klebsiella pneumoniae strain AR_0049 plasmid unitig_2 [1]; Klebsiella pneumoniae subsp. pneumoniae strain BR21 plasmid pIncF [1]; Escherichia coli strain Ecol_316 plasmid pEC316_3 [1]; Escherichia coli strain Ecol_422 plasmid pEC422_2 [1]; Escherichia coli strain Ecol_422 plasmid pEC422_1 [1]; Escherichia coli strain Ecol_517 plasmid pEC517_1 [1]; Escherichia coli strain Ecol_867 plasmid pEC867_1 [1]; Escherichia coli strain Ecol_AZ146 plasmid pECAZ146_1 [1]; Escherichia coli strain Ecol_AZ153 plasmid pECAZ153_2 [1]; Escherichia coli strain Ecol_AZ153 plasmid pECAZ153_KPC [1]; Escherichia coli strain Ecol_AZ155 plasmid pECAZ155_KPC [1]; Escherichia coli strain Ecol_AZ161 plasmid pECAZ161_3 [1]; Escherichia coli strain Ecol_881 plasmid pEC881_1 [1]; Escherichia coli strain CRE1540 plasmid p1540-2 [1]; Escherichia coli strain CRE1493 plasmid p1493-5 [1]; Escherichia coli strain WCHEC050613 plasmid pMCR_WCHEC050613 [1]; Salmonella enterica subsp. enterica serovar Typhimurium strain 81741 plasmid unnamed2 [1]; Enterobacter cloacae strain FRM plasmid unnamed1 [1]; Escherichia coli strain MDR_56 plasmid unnamed6 [1]; Klebsiella pneumoniae strain AR_0068 plasmid unitig_1 [1]; Klebsiella pneumoniae strain AR_0115 plasmid tig00000002 [1]; Klebsiella pneumoniae strain AR_0098 plasmid tig00000001 [1]; Escherichia coli strain AR_0104 plasmid unitig_5 [1]; Shigella flexneri 4c strain 1602 plasmid unnamed2 [1]; Klebsiella pneumoniae strain BK13043 plasmid pBK13043-1 [1]; Klebsiella pneumoniae strain KPN528 plasmid pKPN528-1 [1]; Klebsiella pneumoniae strain K66-45 plasmid pK66-45-1 [1]; Escherichia coli strain 81009 plasmid pEC-81009 [1]; Escherichia coli strain Z1002 plasmid p1002-NDM1 [1]; Raoultella ornithinolytica strain Ro24724 plasmid pRo24724 [1]; Klebsiella pneumoniae strain AR_0047 plasmid tig00000001 [1]; Klebsiella pneumoniae strain AR_0112 plasmid tig00000000 [1]; Proteus mirabilis strain AR_0159 plasmid tig00000137 [1]; Escherichia coli strain AR_0162 plasmid tig00008015 [1]; Klebsiella pneumoniae strain AR_0146 plasmid tig00001160 [1]; Escherichia coli strain AR_0058 plasmid tig00007555j7554 [1]; Klebsiella pneumoniae strain AR_0143 plasmid tig00000001_p1 [1]; Klebsiella pneumoniae strain AR_0129 plasmid tig00000000 [1]; Escherichia coli strain AR_0150 plasmid tig00000255 [1]; Klebsiella pneumoniae strain AR_0113 plasmid unitig_1 [1]; Klebsiella pneumoniae strain AR_0138 plasmid tig00000004 [1]; Klebsiella pneumoniae strain AR_0120 plasmid tig00000500_pilon [1]; Klebsiella pneumoniae strain AR_0125 plasmid tig00000001_pilon [1]; Escherichia coli strain H105 plasmid pH105 [1]; Escherichia coli strain AR_0137 plasmid tig00001069_pilon [1]; Escherichia coli strain AR_0055 plasmid unitig_3j3rc_linear [1]; Klebsiella pneumoniae strain AR_0148 plasmid tig00000168_pilon [1]; Klebsiella pneumoniae strain AR_0139 plasmid tig00000002_u sequence. [1]; Klebsiella pneumoniae strain MLST-15 plasmid p1605752FIB [1]; Aeromonas salmonicida strain S121 plasmid pS121-1a [1]; Aeromonas salmonicida strain S44 plasmid pS44-1 [1]; Escherichia coli strain WCHEC96200 plasmid pOXA1_WCHEC96200 [1]; Enterobacter cloacae strain MS7884A plasmid pMS7884A [1]; Klebsiella pneumoniae strain CDC 0106 plasmid unitig_1 [1]; Klebsiella pneumoniae subsp. pneumoniae strain AUSMDU00008079 plasmid pAUSMDU8079-1 [1]; Citrobacter farmeri strain AUSMDU00008141 plasmid pAUSMDU8141-1 [1]; Escherichia coli strain SA186 plasmid pSA186_MCR1 [1]; Salmonella enterica subsp. enterica serovar Saintpaul strain SGB23 plasmid pSGB23 [1]; Klebsiella pneumoniae subsp. pneumoniae strain ST101:960186733 plasmid p19-10_01 [1]; Escherichia coli strain IMT16316 plasmid pEcIMT16316 [1]; Escherichia coli strain 7/2 plasmid p7_2.1 [1]; Escherichia coli strain 4/4 plasmid p4_4.1 [1]; Escherichia coli strain 4/1-1 plasmid p4_1_1.1 [1]; Escherichia coli strain 4/0 plasmid p4_0.1 [1]; Escherichia coli strain 2/0 plasmid p2_0.1 [1]; Escherichia coli strain FDAARGOS_433 plasmid unnamed2 [1]; Escherichia coli strain FDAARGOS_433 plasmid unnamed1 [1]; Klebsiella pneumoniae strain FDAARGOS_439 plasmid unnamed. [1]; Escherichia coli strain 14EC029 plasmid p14EC029b [1]; Klebsiella pneumoniae isolate KSB1_5D plasmid unnamed1 [1]; Shigella flexneri 7b strain 94-3007 plasmid unnamed2 [1]; Klebsiella pneumoniae strain INF158 plasmid unnamed1 [1]; Klebsiella pneumoniae strain INF157 plasmid unnamed1 [1]; Klebsiella pneumoniae strain INF164 plasmid unnamed1 [1]; Escherichia coli strain AMA1167 plasmid pAMA1167-NDM-5 [1]; Escherichia coli strain CREC-629 plasmid pCREC-629_1 [1]; Escherichia coli strain CREC-591 plasmid pCREC-591_1 [1]; Escherichia coli strain CREC-532 plasmid pCREC-532_1 [1]; Klebsiella pneumoniae strain CRKP-2297 plasmid pCRKP-2297_2 [1]; Klebsiella pneumoniae strain CRKP-1215 plasmid pCRKP-1215_2 [1]; Escherichia coli strain AR_0006 plasmid tig00000164 [1]; Escherichia coli strain AR_0015 plasmid unitig_1_pilon [1]; Klebsiella pneumoniae strain NH25 plasmid pNH25.2 [1]; Klebsiella pneumoniae strain NH54 plasmid pKPNH54.1 [1]; Klebsiella pneumoniae strain AUSMDU00003562 plasmid pAUSMDU3562-2 [1]; Salmonella enterica subsp. enterica serovar Typhimurium strain BL10 plasmid p220k [1]; Escherichia coli strain MS8345 plasmid pMS8345A [1]; Klebsiella pneumoniae strain F44 plasmid p44-1 [1]; Escherichia coli strain SCEC020007 plasmid pNDM5_SCEC020007 [1]; Klebsiella pneumoniae strain WCHKP34 plasmid pQnrB_LL34 [1]; Acinetobacter pittii strain WCHAP005069 plasmid pOXA58_005069 [1]; Klebsiella pneumoniae strain F10(AN) plasmid pF10AN_1 [1]; Klebsiella pneumoniae strain B12(AN) plasmid pB12AN_1 [1]; Klebsiella pneumoniae strain F93-2 plasmid pF93-2_1 [1]; Enterobacteriaceae bacterium ENNIH2 plasmid pENT-812c [1]; Escherichia coli strain ECONIH6 plasmid pNDM-d2e9 [1]; Escherichia coli strain ECONIH5 plasmid pECO-dc1b [1]; Aeromonas sp. ASNIH3 plasmid pKPC-8e09 [1]; Aeromonas sp. ASNIH1 plasmid pKPC-038c [1]; Citrobacter freundii complex sp. CFNIH4 plasmid pCFR-0b27 [1]; Citrobacter freundii complex sp. CFNIH9 plasmid pCFR-e790 [1]; Klebsiella oxytoca strain KONIH2 plasmid pKOR-01e8 [1]; Escherichia coli strain ECONIH4 plasmid pECO-c85f [1]; Acinetobacter sp. ACNIH2 plasmid pACI-235c [1]; Acinetobacter sp. ACNIH2 plasmid pACI-c6b4 [1]; Acinetobacter sp. ACNIH2 plasmid pKPC-8dee [1]; Escherichia coli strain KBN10P04869 plasmid pKBN10P04869A [1]; Escherichia coli strain HS13-1 plasmid pHS13-1-IncHI2 [1]; Klebsiella pneumoniae strain NUHL30457 plasmid p2 [1]; Escherichia coli strain FORC_082 plasmid pFORC82_1 [1]; Klebsiella pneumoniae strain 16_GR_13 plasmid IncFIB IncFII [1]; Klebsiella pneumoniae strain 1_GR_13 plasmid IncR IncN [1]; Klebsiella pneumoniae strain 2_GR_12 plasmid IncFIB IncFII. [1]; Escherichia coli strain AR_0372 plasmid unnamed1 [1]; Klebsiella pneumoniae strain AR_0363 plasmid unnamed1 [1]; Klebsiella pneumoniae strain AR_0361 plasmid unnamed1 [1]; Escherichia coli strain WCHEC025943 plasmid pMCR1_025943 [1]; Acinetobacter baumannii strain WCHAB005078 plasmid pOXA58_005078 [1]; Acinetobacter pittii strain WCHAP100004 plasmid pOXA58_100004 [1]; Acinetobacter pittii strain WCHAP100020 plasmid pOXA58_100020 [1]; Escherichia coli strain 2013C-3250 plasmid unnamed5 [1]; Enterobacter cloacae strain AR_0093 plasmid unnamed2 [1]; Salmonella enterica subsp. enterica serovar Corvallis strain 12-01738 plasmid pSE12-01738-2 [1]; Escherichia coli strain 675SK2 plasmid p675SK2_B [1]; Salmonella enterica strain CFSAN064034 plasmid pGMI17-002_1 [1]; Klebsiella pneumoniae strain CFSAN054110 plasmid pGMI16-005_01 [1]; Escherichia coli O18:H1 strain CFSAN067215 plasmid p0.1229_2 [1]; Klebsiella pneumoniae strain WCHKP13F2 plasmid pKPC2_095132 [1]; Escherichia coli strain E41-1 plasmid p1 [1]; Klebsiella variicola strain WCHKP19 plasmid pCTXM15_020019 [1]; Acinetobacter sp. WCHA45 plasmid pNDM1_010045 [1]; Acinetobacter pittii strain WCHAP005046 plasmid pOXA58_005046 [1]; Escherichia coli strain WCHEC005784 plasmid pCTXM15_005784 [1]; Escherichia coli strain WCHEC4533 plasmid pCTXM15_000533 [1]; Klebsiella pneumoniae strain SCM96 plasmid pSCM96-1 [1]; Klebsiella pneumoniae subsp. pneumoniae strain SCKP020046 plasmid pNDM5_020046 [1]; Klebsiella pneumoniae strain WCHKP020030 plasmid pQnrS1_020030 [1]; Acinetobacter junii strain WCHAJ59 plasmid p1_010059 [1]; Klebsiella pneumoniae strain WCHKP7E2 plasmid pCMY2_085072 [1]; Klebsiella pneumoniae strain AR_0153 plasmid unnamed1 [1]; Cronobacter sakazakii strain GZcsf-1 plasmid pGW1 [1]; Klebsiella pneumoniae strain AR438 plasmid unnamed3 [1]; Escherichia coli strain AR437 plasmid unnamed5 [1]; Escherichia coli strain AR435 plasmid unnamed1 [1]; Escherichia coli strain AR435 plasmid unnamed5 [1]; Klebsiella pneumoniae strain AR376 plasmid unnamed3 [1]; Escherichia coli strain H9Ecoli plasmid p3-H9 [1]; Salmonella enterica subsp. enterica serovar Thompson strain HFCDC-SM-846 plasmid p846 [1]; Acinetobacter defluvii strain WCHA30 plasmid pOXA58_010030 [1]; Klebsiella quasipneumoniae strain CAV2018 plasmid pKPC_CAV2018-63 [1]; Escherichia coli strain HS30-1 plasmid pHS30-1 [1]; Escherichia coli strain DA33133 plasmid pDA33133-157 [1]; Escherichia coli strain DA33135 plasmid pDA33135-139 [1]; Escherichia coli strain DA33137 plasmid pDA33137-178 [1]; Klebsiella pneumoniae strain DA33144 plasmid pDA33144-220 [1]; Escherichia coli strain E706 plasmid pLKJULY7989 [1]; Enterobacter cloacae strain AR_0154 plasmid unnamed5 [1]; Citrobacter sp. CRE-46 strain AR_0157 plasmid unnamed1 [1]; Citrobacter sp. CRE-46 strain AR_0157 plasmid unnamed6 [1]; Escherichia coli strain 2016C-3878 plasmid pMCR1-PA [1]; Escherichia coli strain 51008369SK1 plasmid p51008369SK1_E [1]; Enterobacter cloacae strain 20710 plasmid p5-20710 [1]; Escherichia coli strain E308 plasmid pLKSZ04 [1]; Escherichia coli strain AR_452 plasmid unnamed1 [1]; Klebsiella pneumoniae strain AR_362 plasmid unnamed1 [1]; Enterobacter cloacae strain AR_038 plasmid unnamed1. [1]; Streptomyces globosus strain LZH-48 plasmid unnamed2 [1]; Providencia sp. WCHPr000369 plasmid pIMP4_000369 [1]; Escherichia coli strain CFSAN064035 plasmid pGMI17-003_3 [1]; Escherichia coli strain Es_ST80_L1_NDM_10_2017 plasmid pEsST80_L1_NDM [1]; Escherichia coli strain Es_ST410_NW1_NDM_09_2017 plasmid pEsST410_NW_3 [1]; Escherichia coli strain Es_ST410_NW1_NDM_09_2017 plasmid pEsST410_NW_NDM [1]; Escherichia coli strain cq9 plasmid unnamed3 [1]; Klebsiella pneumoniae strain 2-1 plasmid pKP21HI1 [1]; Enterobacter hormaechei strain S13 plasmid pIncAC2-1301491 [1]; Enterobacter hormaechei strain S5 plasmid pIncAC2-1502262 [1]; Enterobacter hormaechei strain S6 plasmid pIncAC2-1502264 [1]; Klebsiella pneumoniae strain S12 plasmid pIncAC2-1502320 [1]; Escherichia coli strain S10 plasmid pIncAC2-1502318 [1]; Klebsiella pneumoniae strain ZYST1 plasmid pZYST1C1 [1]; Escherichia coli strain UK_Dog_Liverpool plasmid pCARB35_02 [1]; Acinetobacter wuhouensis strain WCHA60 plasmid p2_010060 [1]; Klebsiella pneumoniae strain WCHKP3 plasmid p1_020003 [1]; Klebsiella pneumoniae subsp. pneumoniae strain M5 plasmid pKPM502 [1]; Acinetobacter sp. WCHAc010005 plasmid p1_010005 [1]; Acinetobacter sp. WCHAc010052 plasmid p1_010052 [1]; Klebsiella pneumoniae strain AR_0076 plasmid unnamed1 [1]; Salmonella enterica subsp. enterica serovar Senftenberg strain AR_0127 plasmid unnamed2 [1]; Escherichia coli strain AR_0086 plasmid unnamed1 [1]; Klebsiella pneumoniae strain AR_0046 plasmid unnamed5 [1]; Escherichia coli strain ECCWS199 plasmid pTB221 [1]; Acinetobacter sp. WCHAc010034 plasmid p2_010034 [1]; Acinetobacter sp. WCHA55 plasmid p2_010055 [1]; Acinetobacter sp. WCHA55 plasmid pOXA58_010055 [1]; Escherichia coli strain 118UI plasmid pEco118UIb [1]; Escherichia coli strain WCHEC000837 plasmid pCTXM15_000837 [1]; Escherichia coli strain CP53 plasmid pCP53-mcr [1]; Acinetobacter wuhouensis strain WCHAW010062 plasmid p5_010062 [1]; Acinetobacter wuhouensis strain WCHAW010062 plasmid pOXA23_010062 [1]; Salmonella enterica subsp. enterica strain CFSA1096 plasmid pCFSA1096 [1]; Salmonella enterica subsp. enterica strain CFSA664 plasmid pCFSA664-1 [1]; Escherichia coli strain WCHEC020031 plasmid pOXA1_020031 [1]; Klebsiella pneumoniae strain WCHKP115069 plasmid p1_115069 [1]; Klebsiella pneumoniae strain 4743 plasmid unnamed3 [1]; Klebsiella pneumoniae strain FDAARGOS_531 plasmid unnamed2 [1]; Klebsiella pneumoniae subsp. pneumoniae strain ARLG-3135 plasmid p2 [1]; Klebsiella pneumoniae subsp. pneumoniae strain R210-2 plasmid pR210-2-VIM [1]; Klebsiella pneumoniae isolate KSH203 plasmid pKSH203-CTX-M-3 [1]; Escherichia coli strain RS571 plasmid pRS571-MCR-1.1 [1]; Escherichia coli strain CRE1 plasmid pCRE1.1 [1]; Escherichia coli strain CRE10 plasmid pCRE10.1 [1]; Klebsiella pneumoniae strain NH34 plasmid pNH34.1 [1]; Escherichia coli strain ECCNB20-2 plasmid pTBMCR421 [1]; Salmonella sp. SSDFZ69 plasmid pTB601 [1]; Escherichia coli strain SCEC020026 plasmid pCTXM15_020026 [1]; Escherichia coli strain WCHEC020032 plasmid pCTXM3_020032 [1]; Escherichia coli strain EC25 plasmid pEC25-1 [1]; Klebsiella pneumoniae strain BA33875 plasmid pBA33875_IncFIB [1]; Citrobacter freundii strain R17 plasmid pCFR17_1 [1]; Escherichia coli strain U12A plasmid pU12A_A [1]; Escherichia coli strain U13A plasmid pU13A_A [1]; Escherichia coli strain U14A plasmid pU14A_A [1]; Enterobacter cloacae strain EN3600 plasmid unnamed3 [1]; Escherichia coli strain U15A plasmid pU15A_A [1]; Klebsiella pneumoniae strain R46 plasmid pR46-270 [1]; Escherichia coli strain WCHEC025970 plasmid pCTXM199_025970 [1]; Klebsiella pneumoniae strain BA1559 plasmid pIncFIBK [1]; Klebsiella pneumoniae strain BA34918 plasmid pIncX3. [1]; Klebsiella pneumoniae subsp. pneumoniae strain WCHKP015093 plasmid p1_015093 [1]; Klebsiella pneumoniae strain BA28434 plasmid pIncFIBpQil [1]; Klebsiella pneumoniae strain BP327 plasmid pIncHIB [1]; Klebsiella pneumoniae strain BP327 plasmid pIncFIBK [1]; Klebsiella pneumoniae strain KPNIH45 plasmid unnamed2 [1]; Klebsiella pneumoniae strain SCKP020135 plasmid pMCR8_020135 [1]; Escherichia coli strain 2 HS-C plasmid p2HS-C-2 [1]; Aeromonas hydrophila strain WCX23 plasmid unnamed [1]; Aeromonas hydrophila strain 23-C-23 plasmid unnamed [1]; Acinetobacter baumannii strain ACN21 plasmid unnamed2 [1]; Escherichia coli ST131 strain EC958 plasmid pEC958 [1]; Klebsiella pneumoniae isolate KP980 genome assembly [1]; Klebsiella pneumoniae isolate KP9201 genome assembly [1]; Escherichia coli isolate EC-7215 genome assembly [1]; Escherichia coli isolate EC-1639 genome assembly [1]; Escherichia coli strain B36 genome assembly [1]; Klebsiella pneumoniae strain KPC2 genome assembly [1]; Escherichia coli strain MS14386 genome assembly [1]; Escherichia coli strain MS14385 genome assembly [1]; Shigella flexneri strain AUSMDU00008355 genome assembly [1]; Shigella flexneri strain AUSMDU00008332 genome assembly [1]; Shigella sonnei strain AUSMDU00008333 genome assembly [1]; Escherichia coli isolate Escherichia coli str. TO6 genome assembly [1]; Escherichia coli isolate Escherichia coli str. TO60 genome assembly [1]; Citrobacter freundii isolate Citrobacter freundii str. E2614 genome assembly [1]; Escherichia coli isolate Escherichia coli str. TO124 genome assembly [1]; Citrobacter freundii isolate Citrobacter freundii str. U2785 genome assembly [1]; Escherichia coli isolate Escherichia coli str. TO148 genome assembly [1]	NC_017659 [1] ; NC_018107 [1] ; NC_021728 [1] ; NC_021732 [1] ; NC_022078 [1] ; NZ_AP014650 [1] ; NZ_AP017618 [1] ; NZ_AP017621 [1] ; NZ_AP018748 [1] ; NZ_AP018799 [1] ; NZ_AP019197 [1] ; NZ_CP006663 [1] ; NZ_CP006799 [1] ; NZ_CP007558 [1] ; NZ_CP007636 [1] ; NZ_CP007732 [1] ; NZ_CP008715 [1] ; NZ_CP008790 [1] ; NZ_CP008798 [1] ; NZ_CP008824 [1] ; NZ_CP008933 [1] ; NZ_CP009777 [1] ; NZ_CP009860 [1] ; NZ_CP010138 [1] ; NZ_CP010141 [1] ; NZ_CP010149 [1] ; NZ_CP010174 [1] ; NZ_CP010232 [1] ; NZ_CP010239 [1] ; NZ_CP010351 [1] ; NZ_CP010393 [1] ; NZ_CP010574 [1] ; NZ_CP011062 [1] ; NZ_CP011639 [1] ; NZ_CP011653 [1] ; NZ_CP011977 [1] ; NZ_CP011990 [1] ; NZ_CP012007 [1] ; NZ_CP012168 [1] ; NZ_CP012428 [1] ; NZ_CP012632 [1] ; NZ_CP012754 [1] ; NZ_CP013143 [1] ; NZ_CP013657 [1] ; NZ_CP014069 [1] ; NZ_CP014296 [1] ; NZ_CP014297 [1] ; NZ_CP014299 [1] ; NZ_CP014320 [1] ; NZ_CP014479 [1] ; NZ_CP014498 [1] ; NZ_CP014648 [1] ; NZ_CP014775 [1] ; NZ_CP015086 [1] ; NZ_CP015131 [1] ; NZ_CP015139 [1] ; NZ_CP015140 [1] ; NZ_CP015160 [1] ; NZ_CP015386 [1] ; NZ_CP015393 [1] ; NZ_CP015618 [1] ; NZ_CP015725 [1] ; NZ_CP015823 [1] ; NZ_CP015836 [1] ; NZ_CP015991 [1] ; NZ_CP016498 [1] ; NZ_CP016764 [1] ; NZ_CP016921 [1] ; NZ_CP017059 [1] ; NZ_CP017287 [1] ; NZ_CP017852 [1] ; NZ_CP018350 [1] ; NZ_CP018355 [1] ; NZ_CP018365 [1] ; NZ_CP018424 [1] ; NZ_CP018430 [1] ; NZ_CP018434 [1] ; NZ_CP018442 [1] ; NZ_CP018448 [1] ; NZ_CP018451 [1] ; NZ_CP018669 [1] ; NZ_CP018818 [1] ; NZ_CP018886 [1] ; NZ_CP018954 [1] ; NZ_CP018960 [1] ; NZ_CP018961 [1] ; NZ_CP018964 [1] ; NZ_CP018982 [1] ; NZ_CP018990 [1] ; NZ_CP018998 [1] ; NZ_CP018999 [1] ; NZ_CP019001 [1] ; NZ_CP019009 [1] ; NZ_CP019028 [1] ; NZ_CP019053 [1] ; NZ_CP019076 [1] ; NZ_CP019214 [1] ; NZ_CP019444 [1] ; NZ_CP019890 [1] ; NZ_CP019905 [1] ; NZ_CP020068 [1] ; NZ_CP020072 [1] ; NZ_CP020109 [1] ; NZ_CP020117 [1] ; NZ_CP020338 [1] ; NZ_CP020838 [1] ; NZ_CP020854 [1] ; NZ_CP020902 [1] ; NZ_CP021180 [1] ; NZ_CP021206 [1] ; NZ_CP021328 [1] ; NZ_CP021540 [1] ; NZ_CP021544 [1] ; NZ_CP021551 [1] ; NZ_CP021684 [1] ; NZ_CP021686 [1] ; NZ_CP021690 [1] ; NZ_CP021709 [1] ; NZ_CP021713 [1] ; NZ_CP021737 [1] ; NZ_CP021752 [1] ; NZ_CP021761 [1] ; NZ_CP021834 [1] ; NZ_CP021856 [1] ; NZ_CP021871 [1] ; NZ_CP021880 [1] ; NZ_CP021937 [1] ; NZ_CP021951 [1] ; NZ_CP021958 [1] ; NZ_CP022125 [1] ; NZ_CP022170 [1] ; NZ_CP022176 [1] ; NZ_CP022227 [1] ; NZ_CP022533 [1] ; NZ_CP022612 [1] ; NZ_CP022692 [1] ; NZ_CP022696 [1] ; NZ_CP022735 [1] ; NZ_CP023167 [1] ; NZ_CP023488 [1] ; NZ_CP023816 [1] ; NZ_CP023821 [1] ; NZ_CP023827 [1] ; NZ_CP023845 [1] ; NZ_CP023850 [1] ; NZ_CP023854 [1] ; NZ_CP023895 [1] ; NZ_CP023903 [1] ; NZ_CP023918 [1] ; NZ_CP024143 [1] ; NZ_CP024192 [1] ; NZ_CP024475 [1] ; NZ_CP024522 [1] ; NZ_CP024529 [1] ; NZ_CP024557 [1] ; NZ_CP024805 [1] ; NZ_CP024816 [1] ; NZ_CP024822 [1] ; NZ_CP024831 [1] ; NZ_CP024836 [1] ; NZ_CP024840 [1] ; NZ_CP024852 [1] ; NZ_CP024863 [1] ; NZ_CP024876 [1] ; NZ_CP024917 [1] ; NZ_CP025007 [1] ; NZ_CP025340 [1] ; NZ_CP025402 [1] ; NZ_CP025462 [1] ; NZ_CP025626 [1] ; NZ_CP025966 [1] ; NZ_CP026086 [1] ; NZ_CP026154 [1] ; NZ_CP026156 [1] ; NZ_CP026158 [1] ; NZ_CP026189 [1] ; NZ_CP026201 [1] ; NZ_CP026207 [1] ; NZ_CP026225 [1] ; NZ_CP026230 [1] ; NZ_CP026233 [1] ; NZ_CP026241 [1] ; NZ_CP026281 [1] ; NZ_CP026405 [1] ; NZ_CP026414 [1] ; NZ_CP026417 [1] ; NZ_CP026418 [1] ; NZ_CP026474 [1] ; NZ_CP026492 [1] ; NZ_CP026588 [1] ; NZ_CP026642 [1] ; NZ_CP027037 [1] ; NZ_CP027047 [1] ; NZ_CP027054 [1] ; NZ_CP027130 [1] ; NZ_CP027152 [1] ; NZ_CP027161 [1] ; NZ_CP027202 [1] ; NZ_CP027245 [1] ; NZ_CP027249 [1] ; NZ_CP027253 [1] ; NZ_CP027385 [1] ; NZ_CP027606 [1] ; NZ_CP027679 [1] ; NZ_CP027703 [1] ; NZ_CP028170 [1] ; NZ_CP028181 [1] ; NZ_CP028322 [1] ; NZ_CP028389 [1] ; NZ_CP028484 [1] ; NZ_CP028553 [1] ; NZ_CP028560 [1] ; NZ_CP028573 [1] ; NZ_CP028576 [1] ; NZ_CP028587 [1] ; NZ_CP028717 [1] ; NZ_CP028781 [1] ; NZ_CP028792 [1] ; NZ_CP028798 [1] ; NZ_CP028804 [1] ; NZ_CP028929 [1] ; NZ_CP028975 [1] ; NZ_CP029101 [1] ; NZ_CP029107 [1] ; NZ_CP029113 [1] ; NZ_CP029118 [1] ; NZ_CP029138 [1] ; NZ_CP029182 [1] ; NZ_CP029249 [1] ; NZ_CP029396 [1] ; NZ_CP029429 [1] ; NZ_CP029493 [1] ; NZ_CP029575 [1] ; NZ_CP029577 [1] ; NZ_CP029580 [1] ; NZ_CP029591 [1] ; NZ_CP029688 [1] ; NZ_CP029718 [1] ; NZ_CP029729 [1] ; NZ_CP029734 [1] ; NZ_CP029748 [1] ; NZ_CP029978 [1] ; NZ_CP030079 [1] ; NZ_CP030285 [1] ; NZ_CP030329 [1] ; NZ_CP030343 [1] ; NZ_CP030345 [1] ; NZ_CP030864 [1] ; NZ_CP031121 [1] ; NZ_CP031137 [1] ; NZ_CP031216 [1] ; NZ_CP031233 [1] ; NZ_CP031235 [1] ; NZ_CP031549 [1] ; NZ_CP031563 [1] ; NZ_CP031570 [1] ; NZ_CP031573 [1] ; NZ_CP031576 [1] ; NZ_CP031584 [1] ; NZ_CP031610 [1] ; NZ_CP031614 [1] ; NZ_CP031655 [1] ; NZ_CP031710 [1] ; NZ_CP031717 [1] ; NZ_CP031736 [1] ; NZ_CP032127 [1] ; NZ_CP032138 [1] ; NZ_CP032168 [1] ; NZ_CP032193 [1] ; NZ_CP032202 [1] ; NZ_CP032227 [1] ; NZ_CP032238 [1] ; NZ_CP032270 [1] ; NZ_CP032281 [1] ; NZ_CP032285 [1] ; NZ_CP032516 [1] ; NZ_CP032877 [1] ; NZ_CP033094 [1] ; NZ_CP033125 [1] ; NZ_CP033130 [1] ; NZ_CP033347 [1] ; NZ_CP033353 [1] ; NZ_CP033400 [1] ; NZ_CP033402 [1] ; NZ_CP033628 [1] ; NZ_CP033775 [1] ; NZ_CP033948 [1] ; NZ_CP034084 [1] ; NZ_CP034325 [1] ; NZ_CP034390 [1] ; NZ_CP034396 [1] ; NZ_CP034401 [1] ; NZ_CP034406 [1] ; NZ_CP034788 [1] ; NZ_CP034832 [1] ; NZ_CP034956 [1] ; NZ_CP034964 [1] ; NZ_CP035124 [1] ; NZ_CP035180 [1] ; NZ_CP035277 [1] ; NZ_CP035468 [1] ; NZ_CP035478 [1] ; NZ_CP035517 [1] ; NZ_CP035635 [1] ; NZ_CP035721 [1] ; NZ_CP035776 [1] ; NZ_CP036178 [1] ; NZ_CP036188 [1] ; NZ_CP036195 [1] ; NZ_CP036302 [1] ; NZ_CP036328 [1] ; NZ_CP036336 [1] ; NZ_CP036337 [1] ; NZ_CP036447 [1] ; NZ_CP037964 [1] ; NZ_CP038182 [1] ; NZ_CP038464 [1] ; NZ_CP038466 [1] ; NZ_CP038646 [1] ; NZ_HG941719 [1] ; NZ_LR025089 [1] ; NZ_LR025093 [1] ; NZ_LR025097 [1] ; NZ_LR025102 [1] ; NZ_LR130546 [1] ; NZ_LR130549 [1] ; NZ_LR130554 [1] ; NZ_LR130556 [1] ; NZ_LR213453 [1] ; NZ_LR213457 [1] ; NZ_LR213461 [1] ; NZ_LS992167 [1] ; NZ_LS992169 [1] ; NZ_LS992176 [1] ; NZ_LS992182 [1] ; NZ_LS992184 [1] ; NZ_LS992191 [1]	0
252	CA268_RS26735	cloud	1	CA268_RS26735	eggNOG_COG0510	thiamine kinase activity	0	337	337	Escherichia coli O83:H1 str. NRG 857C plasmid pO83_CORR [1]; Klebsiella michiganensis E718 plasmid pKOX_R1 [1]; Acinetobacter baumannii BJAB07104 plasmid p2BJAB07104 [1]; Acinetobacter baumannii BJAB0868 plasmid p3BJAB0868 [1]; Klebsiella pneumoniae JM45 plasmid p1 [1]; Acinetobacter baumannii plasmid pIOMTU433 DNA [1]; Escherichia coli plasmid pMRY15-117_1 DNA [1]; Escherichia coli plasmid pMRY15-131_1 DNA [1]; Klebsiella pneumoniae KP33 plasmid pKP3301 DNA [1]; Escherichia coli E2855 plasmid pE2855-3 DNA [1]; Aeromonas caviae GSH8M-1 plasmid pGSH8M-1-2 DNA [1]; Klebsiella pneumoniae strain ATCC BAA-2146 plasmid pCuAs [1]; Klebsiella pneumoniae subsp. pneumoniae PittNDM01 plasmid1 [1]; Citrobacter freundii CFNIH1 plasmid pKEC-a3c [1]; Vibrio cholerae strain 2012EL-2176 plasmid [1]; Klebsiella pneumoniae subsp. pneumoniae KPNIH27 plasmid pKEC-dc3 [1]; Escherichia coli strain ST648 plasmid pEC648_1 [1]; Klebsiella oxytoca KONIH1 plasmid pKOX-86d [1]; Klebsiella pneumoniae subsp. pneumoniae KPNIH24 plasmid pKPC-484 [1]; Enterobacter cloacae ECNIH2 plasmid pKEC-39c [1]; Klebsiella pneumoniae strain PMK1 plasmid pPMK1-NDM [1]; Klebsiella pneumoniae subsp. pneumoniae strain KPNIH32 plasmid pKPN-a68 [1]; Escherichia coli strain ECONIH1 plasmid pECO-824 [1]; Escherichia coli strain D2 plasmid A [1]; Escherichia coli strain D3 plasmid A [1]; Escherichia coli strain D6 plasmid A [1]; Escherichia coli strain H8 plasmid B [1]; Escherichia coli strain S30 plasmid A [1]; Escherichia coli strain S50 plasmid A [1]; Acinetobacter johnsonii XBB1 plasmid pXBB1-9 [1]; Klebsiella pneumoniae strain 34618 plasmid p34618-207.543kb [1]; Klebsiella pneumoniae strain 32192 plasmid sequence. [1]; Escherichia coli str. Sanji plasmid pSJ_255 [1]; Serratia marcescens strain CAV1492 plasmid pKPC_CAV1492 [1]; Citrobacter freundii strain CAV1741 plasmid pCAV1741-16 [1]; Klebsiella pneumoniae DMC1097 plasmid pDMC1097-218.836kb [1]; Klebsiella pneumoniae UHKPC33 plasmid pUHKPC33-162.533kb [1]; Acinetobacter baumannii Ab04-mff plasmid pAB04-1 [1]; Enterobacter hormaechei subsp. steigerwaltii strain 34998 plasmid p34998-239.973kb [1]; Klebsiella pneumoniae strain KP5 plasmid pSg1-2 [1]; Escherichia coli strain SF-173 plasmid pSF-173-1 [1]; Klebsiella pneumoniae strain KP617 plasmid KP-plasmid1 [1]; Alcaligenes faecalis strain ZD02 plasmid pZD02 [1]; Escherichia coli strain uk_P46212 plasmid [1]; Citrobacter amalonaticus strain FDAARGOS_165 plasmid unnamed. [1]; Klebsiella pneumoniae strain KP38731 plasmid unnamed11 sequence. [1]; Klebsiella pneumoniae strain KP38731 plasmid unnamed13 sequence. [1]; Klebsiella pneumoniae strain KP38731 plasmid unnamed3 [1]; Escherichia coli JJ1887 plasmid pJJ1887-5 [1]; Acinetobacter pittii strain AP_882 plasmid pOXA58-AP_882 [1]; Escherichia coli strain ZH193 plasmid pZH193 [1]; Klebsiella pneumoniae strain KPNIH36 plasmid pKPN-821 [1]; Aeromonas veronii strain AVNIH1 plasmid pASP-a58 [1]; Escherichia coli O25b:H4 plasmid [1]; Klebsiella pneumoniae strain Kpn555 plasmid pKPN-7c3 [1]; Escherichia coli strain Ecol_732 plasmid pEC732_IMP14 [1]; Escherichia coli strain Ecol_732 plasmid pEC732_2 [1]; Escherichia coli strain Eco889 plasmid pECO-fce [1]; Klebsiella pneumoniae strain NY9 plasmid pNY9_1 [1]; Klebsiella pneumoniae strain CR14 plasmid pCR14_1 [1]; Acinetobacter schindleri strain ACE plasmid p3AsACE [1]; Salmonella enterica strain C629 plasmid unnamed1 [1]; Klebsiella pneumoniae isolate blood sample 2 plasmid 1 [1]; Escherichia coli strain MS6198 plasmid pMS6198B [1]; Klebsiella pneumoniae strain BR plasmid pWSZBR [1]; Escherichia coli strain UPEC 26-1 plasmid unnamed1 [1]; Citrobacter freundii strain B38 plasmid pOZ181 [1]; Klebsiella pneumoniae isolate 11 plasmid unnamed2 [1]; Citrobacter freundii strain SL151 plasmid unnamed2 [1]; Klebsiella variicola strain GJ3 plasmid pKPGJ-3c [1]; Klebsiella variicola strain GJ2 plasmid pKPGJ-2c [1]; Klebsiella pneumoniae strain CAV1417 plasmid pCAV1417-67 [1]; Klebsiella pneumoniae strain CAV1453 plasmid pCAV1453-208 [1]; Klebsiella pneumoniae strain Kp_Goe_62629 plasmid pKp_Goe_629-1 [1]; Klebsiella pneumoniae strain MNCRE69 plasmid pMNCRE69_4 [1]; Klebsiella pneumoniae strain MNCRE78 plasmid pMNCRE78_4 [1]; Klebsiella pneumoniae strain MNCRE53 plasmid pMNCRE53_4 [1]; Klebsiella pneumoniae strain Kp_Goe_822917 plasmid pKp_Goe_917-3 [1]; Klebsiella pneumoniae strain Kp_Goe_33208 plasmid pKp_Goe_208-1 [1]; Klebsiella pneumoniae strain Kp_Goe_71070 plasmid pKp_Goe_070-1 [1]; Klebsiella pneumoniae strain CAV1042 plasmid pKPC_CAV1042-89 [1]; Klebsiella pneumoniae strain AR_0049 plasmid unitig_2 [1]; Klebsiella pneumoniae subsp. pneumoniae strain BR21 plasmid pIncF [1]; Escherichia coli strain Ecol_316 plasmid pEC316_3 [1]; Escherichia coli strain Ecol_422 plasmid pEC422_2 [1]; Escherichia coli strain Ecol_422 plasmid pEC422_1 [1]; Escherichia coli strain Ecol_517 plasmid pEC517_1 [1]; Escherichia coli strain Ecol_867 plasmid pEC867_1 [1]; Escherichia coli strain Ecol_AZ146 plasmid pECAZ146_1 [1]; Escherichia coli strain Ecol_AZ153 plasmid pECAZ153_2 [1]; Escherichia coli strain Ecol_AZ153 plasmid pECAZ153_KPC [1]; Escherichia coli strain Ecol_AZ155 plasmid pECAZ155_KPC [1]; Escherichia coli strain Ecol_AZ161 plasmid pECAZ161_3 [1]; Escherichia coli strain Ecol_881 plasmid pEC881_1 [1]; Escherichia coli strain CRE1540 plasmid p1540-2 [1]; Escherichia coli strain CRE1493 plasmid p1493-5 [1]; Escherichia coli strain WCHEC050613 plasmid pMCR_WCHEC050613 [1]; Salmonella enterica subsp. enterica serovar Typhimurium strain 81741 plasmid unnamed2 [1]; Enterobacter cloacae strain FRM plasmid unnamed1 [1]; Escherichia coli strain MDR_56 plasmid unnamed6 [1]; Klebsiella pneumoniae strain AR_0068 plasmid unitig_1 [1]; Klebsiella pneumoniae strain AR_0115 plasmid tig00000002 [1]; Klebsiella pneumoniae strain AR_0098 plasmid tig00000001 [1]; Escherichia coli strain AR_0104 plasmid unitig_5 [1]; Shigella flexneri 4c strain 1602 plasmid unnamed2 [1]; Klebsiella pneumoniae strain BK13043 plasmid pBK13043-1 [1]; Klebsiella pneumoniae strain KPN528 plasmid pKPN528-1 [1]; Klebsiella pneumoniae strain K66-45 plasmid pK66-45-1 [1]; Escherichia coli strain 81009 plasmid pEC-81009 [1]; Escherichia coli strain Z1002 plasmid p1002-NDM1 [1]; Raoultella ornithinolytica strain Ro24724 plasmid pRo24724 [1]; Klebsiella pneumoniae strain AR_0047 plasmid tig00000001 [1]; Klebsiella pneumoniae strain AR_0112 plasmid tig00000000 [1]; Proteus mirabilis strain AR_0159 plasmid tig00000137 [1]; Escherichia coli strain AR_0162 plasmid tig00008015 [1]; Klebsiella pneumoniae strain AR_0146 plasmid tig00001160 [1]; Escherichia coli strain AR_0058 plasmid tig00007555j7554 [1]; Klebsiella pneumoniae strain AR_0143 plasmid tig00000001_p1 [1]; Klebsiella pneumoniae strain AR_0129 plasmid tig00000000 [1]; Escherichia coli strain AR_0150 plasmid tig00000255 [1]; Klebsiella pneumoniae strain AR_0113 plasmid unitig_1 [1]; Klebsiella pneumoniae strain AR_0138 plasmid tig00000004 [1]; Klebsiella pneumoniae strain AR_0120 plasmid tig00000500_pilon [1]; Klebsiella pneumoniae strain AR_0125 plasmid tig00000001_pilon [1]; Escherichia coli strain H105 plasmid pH105 [1]; Escherichia coli strain AR_0137 plasmid tig00001069_pilon [1]; Escherichia coli strain AR_0055 plasmid unitig_3j3rc_linear [1]; Klebsiella pneumoniae strain AR_0148 plasmid tig00000168_pilon [1]; Klebsiella pneumoniae strain AR_0139 plasmid tig00000002_u sequence. [1]; Klebsiella pneumoniae strain MLST-15 plasmid p1605752FIB [1]; Aeromonas salmonicida strain S121 plasmid pS121-1a [1]; Aeromonas salmonicida strain S44 plasmid pS44-1 [1]; Escherichia coli strain WCHEC96200 plasmid pOXA1_WCHEC96200 [1]; Enterobacter cloacae strain MS7884A plasmid pMS7884A [1]; Klebsiella pneumoniae strain CDC 0106 plasmid unitig_1 [1]; Klebsiella pneumoniae subsp. pneumoniae strain AUSMDU00008079 plasmid pAUSMDU8079-1 [1]; Citrobacter farmeri strain AUSMDU00008141 plasmid pAUSMDU8141-1 [1]; Escherichia coli strain SA186 plasmid pSA186_MCR1 [1]; Salmonella enterica subsp. enterica serovar Saintpaul strain SGB23 plasmid pSGB23 [1]; Klebsiella pneumoniae subsp. pneumoniae strain ST101:960186733 plasmid p19-10_01 [1]; Escherichia coli strain IMT16316 plasmid pEcIMT16316 [1]; Escherichia coli strain 7/2 plasmid p7_2.1 [1]; Escherichia coli strain 4/4 plasmid p4_4.1 [1]; Escherichia coli strain 4/1-1 plasmid p4_1_1.1 [1]; Escherichia coli strain 4/0 plasmid p4_0.1 [1]; Escherichia coli strain 2/0 plasmid p2_0.1 [1]; Escherichia coli strain FDAARGOS_433 plasmid unnamed2 [1]; Escherichia coli strain FDAARGOS_433 plasmid unnamed1 [1]; Klebsiella pneumoniae strain FDAARGOS_439 plasmid unnamed. [1]; Escherichia coli strain 14EC029 plasmid p14EC029b [1]; Klebsiella pneumoniae isolate KSB1_5D plasmid unnamed1 [1]; Shigella flexneri 7b strain 94-3007 plasmid unnamed2 [1]; Klebsiella pneumoniae strain INF158 plasmid unnamed1 [1]; Klebsiella pneumoniae strain INF157 plasmid unnamed1 [1]; Klebsiella pneumoniae strain INF164 plasmid unnamed1 [1]; Escherichia coli strain AMA1167 plasmid pAMA1167-NDM-5 [1]; Escherichia coli strain CREC-629 plasmid pCREC-629_1 [1]; Escherichia coli strain CREC-591 plasmid pCREC-591_1 [1]; Escherichia coli strain CREC-532 plasmid pCREC-532_1 [1]; Klebsiella pneumoniae strain CRKP-2297 plasmid pCRKP-2297_2 [1]; Klebsiella pneumoniae strain CRKP-1215 plasmid pCRKP-1215_2 [1]; Escherichia coli strain AR_0006 plasmid tig00000164 [1]; Escherichia coli strain AR_0015 plasmid unitig_1_pilon [1]; Klebsiella pneumoniae strain NH25 plasmid pNH25.2 [1]; Klebsiella pneumoniae strain NH54 plasmid pKPNH54.1 [1]; Klebsiella pneumoniae strain AUSMDU00003562 plasmid pAUSMDU3562-2 [1]; Salmonella enterica subsp. enterica serovar Typhimurium strain BL10 plasmid p220k [1]; Escherichia coli strain MS8345 plasmid pMS8345A [1]; Klebsiella pneumoniae strain F44 plasmid p44-1 [1]; Escherichia coli strain SCEC020007 plasmid pNDM5_SCEC020007 [1]; Klebsiella pneumoniae strain WCHKP34 plasmid pQnrB_LL34 [1]; Acinetobacter pittii strain WCHAP005069 plasmid pOXA58_005069 [1]; Klebsiella pneumoniae strain F10(AN) plasmid pF10AN_1 [1]; Klebsiella pneumoniae strain B12(AN) plasmid pB12AN_1 [1]; Klebsiella pneumoniae strain F93-2 plasmid pF93-2_1 [1]; Enterobacteriaceae bacterium ENNIH2 plasmid pENT-812c [1]; Escherichia coli strain ECONIH6 plasmid pNDM-d2e9 [1]; Escherichia coli strain ECONIH5 plasmid pECO-dc1b [1]; Aeromonas sp. ASNIH3 plasmid pKPC-8e09 [1]; Aeromonas sp. ASNIH1 plasmid pKPC-038c [1]; Citrobacter freundii complex sp. CFNIH4 plasmid pCFR-0b27 [1]; Citrobacter freundii complex sp. CFNIH9 plasmid pCFR-e790 [1]; Klebsiella oxytoca strain KONIH2 plasmid pKOR-01e8 [1]; Escherichia coli strain ECONIH4 plasmid pECO-c85f [1]; Acinetobacter sp. ACNIH2 plasmid pACI-235c [1]; Acinetobacter sp. ACNIH2 plasmid pACI-c6b4 [1]; Acinetobacter sp. ACNIH2 plasmid pKPC-8dee [1]; Escherichia coli strain KBN10P04869 plasmid pKBN10P04869A [1]; Escherichia coli strain HS13-1 plasmid pHS13-1-IncHI2 [1]; Klebsiella pneumoniae strain NUHL30457 plasmid p2 [1]; Escherichia coli strain FORC_082 plasmid pFORC82_1 [1]; Klebsiella pneumoniae strain 16_GR_13 plasmid IncFIB IncFII [1]; Klebsiella pneumoniae strain 1_GR_13 plasmid IncR IncN [1]; Klebsiella pneumoniae strain 2_GR_12 plasmid IncFIB IncFII. [1]; Escherichia coli strain AR_0372 plasmid unnamed1 [1]; Klebsiella pneumoniae strain AR_0363 plasmid unnamed1 [1]; Klebsiella pneumoniae strain AR_0361 plasmid unnamed1 [1]; Escherichia coli strain WCHEC025943 plasmid pMCR1_025943 [1]; Acinetobacter baumannii strain WCHAB005078 plasmid pOXA58_005078 [1]; Acinetobacter pittii strain WCHAP100004 plasmid pOXA58_100004 [1]; Acinetobacter pittii strain WCHAP100020 plasmid pOXA58_100020 [1]; Escherichia coli strain 2013C-3250 plasmid unnamed5 [1]; Enterobacter cloacae strain AR_0093 plasmid unnamed2 [1]; Salmonella enterica subsp. enterica serovar Corvallis strain 12-01738 plasmid pSE12-01738-2 [1]; Escherichia coli strain 675SK2 plasmid p675SK2_B [1]; Salmonella enterica strain CFSAN064034 plasmid pGMI17-002_1 [1]; Klebsiella pneumoniae strain CFSAN054110 plasmid pGMI16-005_01 [1]; Escherichia coli O18:H1 strain CFSAN067215 plasmid p0.1229_2 [1]; Klebsiella pneumoniae strain WCHKP13F2 plasmid pKPC2_095132 [1]; Escherichia coli strain E41-1 plasmid p1 [1]; Klebsiella variicola strain WCHKP19 plasmid pCTXM15_020019 [1]; Acinetobacter sp. WCHA45 plasmid pNDM1_010045 [1]; Acinetobacter pittii strain WCHAP005046 plasmid pOXA58_005046 [1]; Escherichia coli strain WCHEC005784 plasmid pCTXM15_005784 [1]; Escherichia coli strain WCHEC4533 plasmid pCTXM15_000533 [1]; Klebsiella pneumoniae strain SCM96 plasmid pSCM96-1 [1]; Klebsiella pneumoniae subsp. pneumoniae strain SCKP020046 plasmid pNDM5_020046 [1]; Klebsiella pneumoniae strain WCHKP020030 plasmid pQnrS1_020030 [1]; Acinetobacter junii strain WCHAJ59 plasmid p1_010059 [1]; Klebsiella pneumoniae strain WCHKP7E2 plasmid pCMY2_085072 [1]; Klebsiella pneumoniae strain AR_0153 plasmid unnamed1 [1]; Cronobacter sakazakii strain GZcsf-1 plasmid pGW1 [1]; Klebsiella pneumoniae strain AR438 plasmid unnamed3 [1]; Escherichia coli strain AR437 plasmid unnamed5 [1]; Escherichia coli strain AR435 plasmid unnamed1 [1]; Escherichia coli strain AR435 plasmid unnamed5 [1]; Klebsiella pneumoniae strain AR376 plasmid unnamed3 [1]; Escherichia coli strain H9Ecoli plasmid p3-H9 [1]; Salmonella enterica subsp. enterica serovar Thompson strain HFCDC-SM-846 plasmid p846 [1]; Acinetobacter defluvii strain WCHA30 plasmid pOXA58_010030 [1]; Klebsiella quasipneumoniae strain CAV2018 plasmid pKPC_CAV2018-63 [1]; Escherichia coli strain HS30-1 plasmid pHS30-1 [1]; Escherichia coli strain DA33133 plasmid pDA33133-157 [1]; Escherichia coli strain DA33135 plasmid pDA33135-139 [1]; Escherichia coli strain DA33137 plasmid pDA33137-178 [1]; Klebsiella pneumoniae strain DA33144 plasmid pDA33144-220 [1]; Escherichia coli strain E706 plasmid pLKJULY7989 [1]; Enterobacter cloacae strain AR_0154 plasmid unnamed5 [1]; Citrobacter sp. CRE-46 strain AR_0157 plasmid unnamed1 [1]; Citrobacter sp. CRE-46 strain AR_0157 plasmid unnamed6 [1]; Escherichia coli strain 2016C-3878 plasmid pMCR1-PA [1]; Escherichia coli strain 51008369SK1 plasmid p51008369SK1_E [1]; Enterobacter cloacae strain 20710 plasmid p5-20710 [1]; Escherichia coli strain E308 plasmid pLKSZ04 [1]; Escherichia coli strain AR_452 plasmid unnamed1 [1]; Klebsiella pneumoniae strain AR_362 plasmid unnamed1 [1]; Enterobacter cloacae strain AR_038 plasmid unnamed1. [1]; Streptomyces globosus strain LZH-48 plasmid unnamed2 [1]; Providencia sp. WCHPr000369 plasmid pIMP4_000369 [1]; Escherichia coli strain CFSAN064035 plasmid pGMI17-003_3 [1]; Escherichia coli strain Es_ST80_L1_NDM_10_2017 plasmid pEsST80_L1_NDM [1]; Escherichia coli strain Es_ST410_NW1_NDM_09_2017 plasmid pEsST410_NW_3 [1]; Escherichia coli strain Es_ST410_NW1_NDM_09_2017 plasmid pEsST410_NW_NDM [1]; Escherichia coli strain cq9 plasmid unnamed3 [1]; Klebsiella pneumoniae strain 2-1 plasmid pKP21HI1 [1]; Enterobacter hormaechei strain S13 plasmid pIncAC2-1301491 [1]; Enterobacter hormaechei strain S5 plasmid pIncAC2-1502262 [1]; Enterobacter hormaechei strain S6 plasmid pIncAC2-1502264 [1]; Klebsiella pneumoniae strain S12 plasmid pIncAC2-1502320 [1]; Escherichia coli strain S10 plasmid pIncAC2-1502318 [1]; Klebsiella pneumoniae strain ZYST1 plasmid pZYST1C1 [1]; Escherichia coli strain UK_Dog_Liverpool plasmid pCARB35_02 [1]; Acinetobacter wuhouensis strain WCHA60 plasmid p2_010060 [1]; Klebsiella pneumoniae strain WCHKP3 plasmid p1_020003 [1]; Klebsiella pneumoniae subsp. pneumoniae strain M5 plasmid pKPM502 [1]; Acinetobacter sp. WCHAc010005 plasmid p1_010005 [1]; Acinetobacter sp. WCHAc010052 plasmid p1_010052 [1]; Klebsiella pneumoniae strain AR_0076 plasmid unnamed1 [1]; Salmonella enterica subsp. enterica serovar Senftenberg strain AR_0127 plasmid unnamed2 [1]; Escherichia coli strain AR_0086 plasmid unnamed1 [1]; Klebsiella pneumoniae strain AR_0046 plasmid unnamed5 [1]; Escherichia coli strain ECCWS199 plasmid pTB221 [1]; Acinetobacter sp. WCHAc010034 plasmid p2_010034 [1]; Acinetobacter sp. WCHA55 plasmid p2_010055 [1]; Acinetobacter sp. WCHA55 plasmid pOXA58_010055 [1]; Escherichia coli strain 118UI plasmid pEco118UIb [1]; Escherichia coli strain WCHEC000837 plasmid pCTXM15_000837 [1]; Escherichia coli strain CP53 plasmid pCP53-mcr [1]; Acinetobacter wuhouensis strain WCHAW010062 plasmid p5_010062 [1]; Acinetobacter wuhouensis strain WCHAW010062 plasmid pOXA23_010062 [1]; Salmonella enterica subsp. enterica strain CFSA1096 plasmid pCFSA1096 [1]; Salmonella enterica subsp. enterica strain CFSA664 plasmid pCFSA664-1 [1]; Escherichia coli strain WCHEC020031 plasmid pOXA1_020031 [1]; Klebsiella pneumoniae strain WCHKP115069 plasmid p1_115069 [1]; Klebsiella pneumoniae strain 4743 plasmid unnamed3 [1]; Klebsiella pneumoniae strain FDAARGOS_531 plasmid unnamed2 [1]; Klebsiella pneumoniae subsp. pneumoniae strain ARLG-3135 plasmid p2 [1]; Klebsiella pneumoniae subsp. pneumoniae strain R210-2 plasmid pR210-2-VIM [1]; Klebsiella pneumoniae isolate KSH203 plasmid pKSH203-CTX-M-3 [1]; Escherichia coli strain RS571 plasmid pRS571-MCR-1.1 [1]; Escherichia coli strain CRE1 plasmid pCRE1.1 [1]; Escherichia coli strain CRE10 plasmid pCRE10.1 [1]; Klebsiella pneumoniae strain NH34 plasmid pNH34.1 [1]; Escherichia coli strain ECCNB20-2 plasmid pTBMCR421 [1]; Salmonella sp. SSDFZ69 plasmid pTB601 [1]; Escherichia coli strain SCEC020026 plasmid pCTXM15_020026 [1]; Escherichia coli strain WCHEC020032 plasmid pCTXM3_020032 [1]; Escherichia coli strain EC25 plasmid pEC25-1 [1]; Klebsiella pneumoniae strain BA33875 plasmid pBA33875_IncFIB [1]; Citrobacter freundii strain R17 plasmid pCFR17_1 [1]; Escherichia coli strain U12A plasmid pU12A_A [1]; Escherichia coli strain U13A plasmid pU13A_A [1]; Escherichia coli strain U14A plasmid pU14A_A [1]; Enterobacter cloacae strain EN3600 plasmid unnamed3 [1]; Escherichia coli strain U15A plasmid pU15A_A [1]; Klebsiella pneumoniae strain R46 plasmid pR46-270 [1]; Escherichia coli strain WCHEC025970 plasmid pCTXM199_025970 [1]; Klebsiella pneumoniae strain BA1559 plasmid pIncFIBK [1]; Klebsiella pneumoniae strain BA34918 plasmid pIncX3. [1]; Klebsiella pneumoniae subsp. pneumoniae strain WCHKP015093 plasmid p1_015093 [1]; Klebsiella pneumoniae strain BA28434 plasmid pIncFIBpQil [1]; Klebsiella pneumoniae strain BP327 plasmid pIncHIB [1]; Klebsiella pneumoniae strain BP327 plasmid pIncFIBK [1]; Klebsiella pneumoniae strain KPNIH45 plasmid unnamed2 [1]; Klebsiella pneumoniae strain SCKP020135 plasmid pMCR8_020135 [1]; Escherichia coli strain 2 HS-C plasmid p2HS-C-2 [1]; Aeromonas hydrophila strain WCX23 plasmid unnamed [1]; Aeromonas hydrophila strain 23-C-23 plasmid unnamed [1]; Acinetobacter baumannii strain ACN21 plasmid unnamed2 [1]; Escherichia coli ST131 strain EC958 plasmid pEC958 [1]; Klebsiella pneumoniae isolate KP980 genome assembly [1]; Klebsiella pneumoniae isolate KP9201 genome assembly [1]; Escherichia coli isolate EC-7215 genome assembly [1]; Escherichia coli isolate EC-1639 genome assembly [1]; Escherichia coli strain B36 genome assembly [1]; Klebsiella pneumoniae strain KPC2 genome assembly [1]; Escherichia coli strain MS14386 genome assembly [1]; Escherichia coli strain MS14385 genome assembly [1]; Shigella flexneri strain AUSMDU00008355 genome assembly [1]; Shigella flexneri strain AUSMDU00008332 genome assembly [1]; Shigella sonnei strain AUSMDU00008333 genome assembly [1]; Escherichia coli isolate Escherichia coli str. TO6 genome assembly [1]; Escherichia coli isolate Escherichia coli str. TO60 genome assembly [1]; Citrobacter freundii isolate Citrobacter freundii str. E2614 genome assembly [1]; Escherichia coli isolate Escherichia coli str. TO124 genome assembly [1]; Citrobacter freundii isolate Citrobacter freundii str. U2785 genome assembly [1]; Escherichia coli isolate Escherichia coli str. TO148 genome assembly [1]	NC_017659 [1] ; NC_018107 [1] ; NC_021728 [1] ; NC_021732 [1] ; NC_022078 [1] ; NZ_AP014650 [1] ; NZ_AP017618 [1] ; NZ_AP017621 [1] ; NZ_AP018748 [1] ; NZ_AP018799 [1] ; NZ_AP019197 [1] ; NZ_CP006663 [1] ; NZ_CP006799 [1] ; NZ_CP007558 [1] ; NZ_CP007636 [1] ; NZ_CP007732 [1] ; NZ_CP008715 [1] ; NZ_CP008790 [1] ; NZ_CP008798 [1] ; NZ_CP008824 [1] ; NZ_CP008933 [1] ; NZ_CP009777 [1] ; NZ_CP009860 [1] ; NZ_CP010138 [1] ; NZ_CP010141 [1] ; NZ_CP010149 [1] ; NZ_CP010174 [1] ; NZ_CP010232 [1] ; NZ_CP010239 [1] ; NZ_CP010351 [1] ; NZ_CP010393 [1] ; NZ_CP010574 [1] ; NZ_CP011062 [1] ; NZ_CP011639 [1] ; NZ_CP011653 [1] ; NZ_CP011977 [1] ; NZ_CP011990 [1] ; NZ_CP012007 [1] ; NZ_CP012168 [1] ; NZ_CP012428 [1] ; NZ_CP012632 [1] ; NZ_CP012754 [1] ; NZ_CP013143 [1] ; NZ_CP013657 [1] ; NZ_CP014069 [1] ; NZ_CP014296 [1] ; NZ_CP014297 [1] ; NZ_CP014299 [1] ; NZ_CP014320 [1] ; NZ_CP014479 [1] ; NZ_CP014498 [1] ; NZ_CP014648 [1] ; NZ_CP014775 [1] ; NZ_CP015086 [1] ; NZ_CP015131 [1] ; NZ_CP015139 [1] ; NZ_CP015140 [1] ; NZ_CP015160 [1] ; NZ_CP015386 [1] ; NZ_CP015393 [1] ; NZ_CP015618 [1] ; NZ_CP015725 [1] ; NZ_CP015823 [1] ; NZ_CP015836 [1] ; NZ_CP015991 [1] ; NZ_CP016498 [1] ; NZ_CP016764 [1] ; NZ_CP016921 [1] ; NZ_CP017059 [1] ; NZ_CP017287 [1] ; NZ_CP017852 [1] ; NZ_CP018350 [1] ; NZ_CP018355 [1] ; NZ_CP018365 [1] ; NZ_CP018424 [1] ; NZ_CP018430 [1] ; NZ_CP018434 [1] ; NZ_CP018442 [1] ; NZ_CP018448 [1] ; NZ_CP018451 [1] ; NZ_CP018669 [1] ; NZ_CP018818 [1] ; NZ_CP018886 [1] ; NZ_CP018954 [1] ; NZ_CP018960 [1] ; NZ_CP018961 [1] ; NZ_CP018964 [1] ; NZ_CP018982 [1] ; NZ_CP018990 [1] ; NZ_CP018998 [1] ; NZ_CP018999 [1] ; NZ_CP019001 [1] ; NZ_CP019009 [1] ; NZ_CP019028 [1] ; NZ_CP019053 [1] ; NZ_CP019076 [1] ; NZ_CP019214 [1] ; NZ_CP019444 [1] ; NZ_CP019890 [1] ; NZ_CP019905 [1] ; NZ_CP020068 [1] ; NZ_CP020072 [1] ; NZ_CP020109 [1] ; NZ_CP020117 [1] ; NZ_CP020338 [1] ; NZ_CP020838 [1] ; NZ_CP020854 [1] ; NZ_CP020902 [1] ; NZ_CP021180 [1] ; NZ_CP021206 [1] ; NZ_CP021328 [1] ; NZ_CP021540 [1] ; NZ_CP021544 [1] ; NZ_CP021551 [1] ; NZ_CP021684 [1] ; NZ_CP021686 [1] ; NZ_CP021690 [1] ; NZ_CP021709 [1] ; NZ_CP021713 [1] ; NZ_CP021737 [1] ; NZ_CP021752 [1] ; NZ_CP021761 [1] ; NZ_CP021834 [1] ; NZ_CP021856 [1] ; NZ_CP021871 [1] ; NZ_CP021880 [1] ; NZ_CP021937 [1] ; NZ_CP021951 [1] ; NZ_CP021958 [1] ; NZ_CP022125 [1] ; NZ_CP022170 [1] ; NZ_CP022176 [1] ; NZ_CP022227 [1] ; NZ_CP022533 [1] ; NZ_CP022612 [1] ; NZ_CP022692 [1] ; NZ_CP022696 [1] ; NZ_CP022735 [1] ; NZ_CP023167 [1] ; NZ_CP023488 [1] ; NZ_CP023816 [1] ; NZ_CP023821 [1] ; NZ_CP023827 [1] ; NZ_CP023845 [1] ; NZ_CP023850 [1] ; NZ_CP023854 [1] ; NZ_CP023895 [1] ; NZ_CP023903 [1] ; NZ_CP023918 [1] ; NZ_CP024143 [1] ; NZ_CP024192 [1] ; NZ_CP024475 [1] ; NZ_CP024522 [1] ; NZ_CP024529 [1] ; NZ_CP024557 [1] ; NZ_CP024805 [1] ; NZ_CP024816 [1] ; NZ_CP024822 [1] ; NZ_CP024831 [1] ; NZ_CP024836 [1] ; NZ_CP024840 [1] ; NZ_CP024852 [1] ; NZ_CP024863 [1] ; NZ_CP024876 [1] ; NZ_CP024917 [1] ; NZ_CP025007 [1] ; NZ_CP025340 [1] ; NZ_CP025402 [1] ; NZ_CP025462 [1] ; NZ_CP025626 [1] ; NZ_CP025966 [1] ; NZ_CP026086 [1] ; NZ_CP026154 [1] ; NZ_CP026156 [1] ; NZ_CP026158 [1] ; NZ_CP026189 [1] ; NZ_CP026201 [1] ; NZ_CP026207 [1] ; NZ_CP026225 [1] ; NZ_CP026230 [1] ; NZ_CP026233 [1] ; NZ_CP026241 [1] ; NZ_CP026281 [1] ; NZ_CP026405 [1] ; NZ_CP026414 [1] ; NZ_CP026417 [1] ; NZ_CP026418 [1] ; NZ_CP026474 [1] ; NZ_CP026492 [1] ; NZ_CP026588 [1] ; NZ_CP026642 [1] ; NZ_CP027037 [1] ; NZ_CP027047 [1] ; NZ_CP027054 [1] ; NZ_CP027130 [1] ; NZ_CP027152 [1] ; NZ_CP027161 [1] ; NZ_CP027202 [1] ; NZ_CP027245 [1] ; NZ_CP027249 [1] ; NZ_CP027253 [1] ; NZ_CP027385 [1] ; NZ_CP027606 [1] ; NZ_CP027679 [1] ; NZ_CP027703 [1] ; NZ_CP028170 [1] ; NZ_CP028181 [1] ; NZ_CP028322 [1] ; NZ_CP028389 [1] ; NZ_CP028484 [1] ; NZ_CP028553 [1] ; NZ_CP028560 [1] ; NZ_CP028573 [1] ; NZ_CP028576 [1] ; NZ_CP028587 [1] ; NZ_CP028717 [1] ; NZ_CP028781 [1] ; NZ_CP028792 [1] ; NZ_CP028798 [1] ; NZ_CP028804 [1] ; NZ_CP028929 [1] ; NZ_CP028975 [1] ; NZ_CP029101 [1] ; NZ_CP029107 [1] ; NZ_CP029113 [1] ; NZ_CP029118 [1] ; NZ_CP029138 [1] ; NZ_CP029182 [1] ; NZ_CP029249 [1] ; NZ_CP029396 [1] ; NZ_CP029429 [1] ; NZ_CP029493 [1] ; NZ_CP029575 [1] ; NZ_CP029577 [1] ; NZ_CP029580 [1] ; NZ_CP029591 [1] ; NZ_CP029688 [1] ; NZ_CP029718 [1] ; NZ_CP029729 [1] ; NZ_CP029734 [1] ; NZ_CP029748 [1] ; NZ_CP029978 [1] ; NZ_CP030079 [1] ; NZ_CP030285 [1] ; NZ_CP030329 [1] ; NZ_CP030343 [1] ; NZ_CP030345 [1] ; NZ_CP030864 [1] ; NZ_CP031121 [1] ; NZ_CP031137 [1] ; NZ_CP031216 [1] ; NZ_CP031233 [1] ; NZ_CP031235 [1] ; NZ_CP031549 [1] ; NZ_CP031563 [1] ; NZ_CP031570 [1] ; NZ_CP031573 [1] ; NZ_CP031576 [1] ; NZ_CP031584 [1] ; NZ_CP031610 [1] ; NZ_CP031614 [1] ; NZ_CP031655 [1] ; NZ_CP031710 [1] ; NZ_CP031717 [1] ; NZ_CP031736 [1] ; NZ_CP032127 [1] ; NZ_CP032138 [1] ; NZ_CP032168 [1] ; NZ_CP032193 [1] ; NZ_CP032202 [1] ; NZ_CP032227 [1] ; NZ_CP032238 [1] ; NZ_CP032270 [1] ; NZ_CP032281 [1] ; NZ_CP032285 [1] ; NZ_CP032516 [1] ; NZ_CP032877 [1] ; NZ_CP033094 [1] ; NZ_CP033125 [1] ; NZ_CP033130 [1] ; NZ_CP033347 [1] ; NZ_CP033353 [1] ; NZ_CP033400 [1] ; NZ_CP033402 [1] ; NZ_CP033628 [1] ; NZ_CP033775 [1] ; NZ_CP033948 [1] ; NZ_CP034084 [1] ; NZ_CP034325 [1] ; NZ_CP034390 [1] ; NZ_CP034396 [1] ; NZ_CP034401 [1] ; NZ_CP034406 [1] ; NZ_CP034788 [1] ; NZ_CP034832 [1] ; NZ_CP034956 [1] ; NZ_CP034964 [1] ; NZ_CP035124 [1] ; NZ_CP035180 [1] ; NZ_CP035277 [1] ; NZ_CP035468 [1] ; NZ_CP035478 [1] ; NZ_CP035517 [1] ; NZ_CP035635 [1] ; NZ_CP035721 [1] ; NZ_CP035776 [1] ; NZ_CP036178 [1] ; NZ_CP036188 [1] ; NZ_CP036195 [1] ; NZ_CP036302 [1] ; NZ_CP036328 [1] ; NZ_CP036336 [1] ; NZ_CP036337 [1] ; NZ_CP036447 [1] ; NZ_CP037964 [1] ; NZ_CP038182 [1] ; NZ_CP038464 [1] ; NZ_CP038466 [1] ; NZ_CP038646 [1] ; NZ_HG941719 [1] ; NZ_LR025089 [1] ; NZ_LR025093 [1] ; NZ_LR025097 [1] ; NZ_LR025102 [1] ; NZ_LR130546 [1] ; NZ_LR130549 [1] ; NZ_LR130554 [1] ; NZ_LR130556 [1] ; NZ_LR213453 [1] ; NZ_LR213457 [1] ; NZ_LR213461 [1] ; NZ_LS992167 [1] ; NZ_LS992169 [1] ; NZ_LS992176 [1] ; NZ_LS992182 [1] ; NZ_LS992184 [1] ; NZ_LS992191 [1]	0
252	CA268_RS26735	cloud	1	CA268_RS26735	eggNOG_COG2334	A protein kinase that phosphorylates Ser and Thr residues. Probably acts to suppress the effects of stress linked to accumulation of reactive oxygen species. Probably involved in the extracytoplasmic stress response	0	337	337	Escherichia coli O83:H1 str. NRG 857C plasmid pO83_CORR [1]; Klebsiella michiganensis E718 plasmid pKOX_R1 [1]; Acinetobacter baumannii BJAB07104 plasmid p2BJAB07104 [1]; Acinetobacter baumannii BJAB0868 plasmid p3BJAB0868 [1]; Klebsiella pneumoniae JM45 plasmid p1 [1]; Acinetobacter baumannii plasmid pIOMTU433 DNA [1]; Escherichia coli plasmid pMRY15-117_1 DNA [1]; Escherichia coli plasmid pMRY15-131_1 DNA [1]; Klebsiella pneumoniae KP33 plasmid pKP3301 DNA [1]; Escherichia coli E2855 plasmid pE2855-3 DNA [1]; Aeromonas caviae GSH8M-1 plasmid pGSH8M-1-2 DNA [1]; Klebsiella pneumoniae strain ATCC BAA-2146 plasmid pCuAs [1]; Klebsiella pneumoniae subsp. pneumoniae PittNDM01 plasmid1 [1]; Citrobacter freundii CFNIH1 plasmid pKEC-a3c [1]; Vibrio cholerae strain 2012EL-2176 plasmid [1]; Klebsiella pneumoniae subsp. pneumoniae KPNIH27 plasmid pKEC-dc3 [1]; Escherichia coli strain ST648 plasmid pEC648_1 [1]; Klebsiella oxytoca KONIH1 plasmid pKOX-86d [1]; Klebsiella pneumoniae subsp. pneumoniae KPNIH24 plasmid pKPC-484 [1]; Enterobacter cloacae ECNIH2 plasmid pKEC-39c [1]; Klebsiella pneumoniae strain PMK1 plasmid pPMK1-NDM [1]; Klebsiella pneumoniae subsp. pneumoniae strain KPNIH32 plasmid pKPN-a68 [1]; Escherichia coli strain ECONIH1 plasmid pECO-824 [1]; Escherichia coli strain D2 plasmid A [1]; Escherichia coli strain D3 plasmid A [1]; Escherichia coli strain D6 plasmid A [1]; Escherichia coli strain H8 plasmid B [1]; Escherichia coli strain S30 plasmid A [1]; Escherichia coli strain S50 plasmid A [1]; Acinetobacter johnsonii XBB1 plasmid pXBB1-9 [1]; Klebsiella pneumoniae strain 34618 plasmid p34618-207.543kb [1]; Klebsiella pneumoniae strain 32192 plasmid sequence. [1]; Escherichia coli str. Sanji plasmid pSJ_255 [1]; Serratia marcescens strain CAV1492 plasmid pKPC_CAV1492 [1]; Citrobacter freundii strain CAV1741 plasmid pCAV1741-16 [1]; Klebsiella pneumoniae DMC1097 plasmid pDMC1097-218.836kb [1]; Klebsiella pneumoniae UHKPC33 plasmid pUHKPC33-162.533kb [1]; Acinetobacter baumannii Ab04-mff plasmid pAB04-1 [1]; Enterobacter hormaechei subsp. steigerwaltii strain 34998 plasmid p34998-239.973kb [1]; Klebsiella pneumoniae strain KP5 plasmid pSg1-2 [1]; Escherichia coli strain SF-173 plasmid pSF-173-1 [1]; Klebsiella pneumoniae strain KP617 plasmid KP-plasmid1 [1]; Alcaligenes faecalis strain ZD02 plasmid pZD02 [1]; Escherichia coli strain uk_P46212 plasmid [1]; Citrobacter amalonaticus strain FDAARGOS_165 plasmid unnamed. [1]; Klebsiella pneumoniae strain KP38731 plasmid unnamed11 sequence. [1]; Klebsiella pneumoniae strain KP38731 plasmid unnamed13 sequence. [1]; Klebsiella pneumoniae strain KP38731 plasmid unnamed3 [1]; Escherichia coli JJ1887 plasmid pJJ1887-5 [1]; Acinetobacter pittii strain AP_882 plasmid pOXA58-AP_882 [1]; Escherichia coli strain ZH193 plasmid pZH193 [1]; Klebsiella pneumoniae strain KPNIH36 plasmid pKPN-821 [1]; Aeromonas veronii strain AVNIH1 plasmid pASP-a58 [1]; Escherichia coli O25b:H4 plasmid [1]; Klebsiella pneumoniae strain Kpn555 plasmid pKPN-7c3 [1]; Escherichia coli strain Ecol_732 plasmid pEC732_IMP14 [1]; Escherichia coli strain Ecol_732 plasmid pEC732_2 [1]; Escherichia coli strain Eco889 plasmid pECO-fce [1]; Klebsiella pneumoniae strain NY9 plasmid pNY9_1 [1]; Klebsiella pneumoniae strain CR14 plasmid pCR14_1 [1]; Acinetobacter schindleri strain ACE plasmid p3AsACE [1]; Salmonella enterica strain C629 plasmid unnamed1 [1]; Klebsiella pneumoniae isolate blood sample 2 plasmid 1 [1]; Escherichia coli strain MS6198 plasmid pMS6198B [1]; Klebsiella pneumoniae strain BR plasmid pWSZBR [1]; Escherichia coli strain UPEC 26-1 plasmid unnamed1 [1]; Citrobacter freundii strain B38 plasmid pOZ181 [1]; Klebsiella pneumoniae isolate 11 plasmid unnamed2 [1]; Citrobacter freundii strain SL151 plasmid unnamed2 [1]; Klebsiella variicola strain GJ3 plasmid pKPGJ-3c [1]; Klebsiella variicola strain GJ2 plasmid pKPGJ-2c [1]; Klebsiella pneumoniae strain CAV1417 plasmid pCAV1417-67 [1]; Klebsiella pneumoniae strain CAV1453 plasmid pCAV1453-208 [1]; Klebsiella pneumoniae strain Kp_Goe_62629 plasmid pKp_Goe_629-1 [1]; Klebsiella pneumoniae strain MNCRE69 plasmid pMNCRE69_4 [1]; Klebsiella pneumoniae strain MNCRE78 plasmid pMNCRE78_4 [1]; Klebsiella pneumoniae strain MNCRE53 plasmid pMNCRE53_4 [1]; Klebsiella pneumoniae strain Kp_Goe_822917 plasmid pKp_Goe_917-3 [1]; Klebsiella pneumoniae strain Kp_Goe_33208 plasmid pKp_Goe_208-1 [1]; Klebsiella pneumoniae strain Kp_Goe_71070 plasmid pKp_Goe_070-1 [1]; Klebsiella pneumoniae strain CAV1042 plasmid pKPC_CAV1042-89 [1]; Klebsiella pneumoniae strain AR_0049 plasmid unitig_2 [1]; Klebsiella pneumoniae subsp. pneumoniae strain BR21 plasmid pIncF [1]; Escherichia coli strain Ecol_316 plasmid pEC316_3 [1]; Escherichia coli strain Ecol_422 plasmid pEC422_2 [1]; Escherichia coli strain Ecol_422 plasmid pEC422_1 [1]; Escherichia coli strain Ecol_517 plasmid pEC517_1 [1]; Escherichia coli strain Ecol_867 plasmid pEC867_1 [1]; Escherichia coli strain Ecol_AZ146 plasmid pECAZ146_1 [1]; Escherichia coli strain Ecol_AZ153 plasmid pECAZ153_2 [1]; Escherichia coli strain Ecol_AZ153 plasmid pECAZ153_KPC [1]; Escherichia coli strain Ecol_AZ155 plasmid pECAZ155_KPC [1]; Escherichia coli strain Ecol_AZ161 plasmid pECAZ161_3 [1]; Escherichia coli strain Ecol_881 plasmid pEC881_1 [1]; Escherichia coli strain CRE1540 plasmid p1540-2 [1]; Escherichia coli strain CRE1493 plasmid p1493-5 [1]; Escherichia coli strain WCHEC050613 plasmid pMCR_WCHEC050613 [1]; Salmonella enterica subsp. enterica serovar Typhimurium strain 81741 plasmid unnamed2 [1]; Enterobacter cloacae strain FRM plasmid unnamed1 [1]; Escherichia coli strain MDR_56 plasmid unnamed6 [1]; Klebsiella pneumoniae strain AR_0068 plasmid unitig_1 [1]; Klebsiella pneumoniae strain AR_0115 plasmid tig00000002 [1]; Klebsiella pneumoniae strain AR_0098 plasmid tig00000001 [1]; Escherichia coli strain AR_0104 plasmid unitig_5 [1]; Shigella flexneri 4c strain 1602 plasmid unnamed2 [1]; Klebsiella pneumoniae strain BK13043 plasmid pBK13043-1 [1]; Klebsiella pneumoniae strain KPN528 plasmid pKPN528-1 [1]; Klebsiella pneumoniae strain K66-45 plasmid pK66-45-1 [1]; Escherichia coli strain 81009 plasmid pEC-81009 [1]; Escherichia coli strain Z1002 plasmid p1002-NDM1 [1]; Raoultella ornithinolytica strain Ro24724 plasmid pRo24724 [1]; Klebsiella pneumoniae strain AR_0047 plasmid tig00000001 [1]; Klebsiella pneumoniae strain AR_0112 plasmid tig00000000 [1]; Proteus mirabilis strain AR_0159 plasmid tig00000137 [1]; Escherichia coli strain AR_0162 plasmid tig00008015 [1]; Klebsiella pneumoniae strain AR_0146 plasmid tig00001160 [1]; Escherichia coli strain AR_0058 plasmid tig00007555j7554 [1]; Klebsiella pneumoniae strain AR_0143 plasmid tig00000001_p1 [1]; Klebsiella pneumoniae strain AR_0129 plasmid tig00000000 [1]; Escherichia coli strain AR_0150 plasmid tig00000255 [1]; Klebsiella pneumoniae strain AR_0113 plasmid unitig_1 [1]; Klebsiella pneumoniae strain AR_0138 plasmid tig00000004 [1]; Klebsiella pneumoniae strain AR_0120 plasmid tig00000500_pilon [1]; Klebsiella pneumoniae strain AR_0125 plasmid tig00000001_pilon [1]; Escherichia coli strain H105 plasmid pH105 [1]; Escherichia coli strain AR_0137 plasmid tig00001069_pilon [1]; Escherichia coli strain AR_0055 plasmid unitig_3j3rc_linear [1]; Klebsiella pneumoniae strain AR_0148 plasmid tig00000168_pilon [1]; Klebsiella pneumoniae strain AR_0139 plasmid tig00000002_u sequence. [1]; Klebsiella pneumoniae strain MLST-15 plasmid p1605752FIB [1]; Aeromonas salmonicida strain S121 plasmid pS121-1a [1]; Aeromonas salmonicida strain S44 plasmid pS44-1 [1]; Escherichia coli strain WCHEC96200 plasmid pOXA1_WCHEC96200 [1]; Enterobacter cloacae strain MS7884A plasmid pMS7884A [1]; Klebsiella pneumoniae strain CDC 0106 plasmid unitig_1 [1]; Klebsiella pneumoniae subsp. pneumoniae strain AUSMDU00008079 plasmid pAUSMDU8079-1 [1]; Citrobacter farmeri strain AUSMDU00008141 plasmid pAUSMDU8141-1 [1]; Escherichia coli strain SA186 plasmid pSA186_MCR1 [1]; Salmonella enterica subsp. enterica serovar Saintpaul strain SGB23 plasmid pSGB23 [1]; Klebsiella pneumoniae subsp. pneumoniae strain ST101:960186733 plasmid p19-10_01 [1]; Escherichia coli strain IMT16316 plasmid pEcIMT16316 [1]; Escherichia coli strain 7/2 plasmid p7_2.1 [1]; Escherichia coli strain 4/4 plasmid p4_4.1 [1]; Escherichia coli strain 4/1-1 plasmid p4_1_1.1 [1]; Escherichia coli strain 4/0 plasmid p4_0.1 [1]; Escherichia coli strain 2/0 plasmid p2_0.1 [1]; Escherichia coli strain FDAARGOS_433 plasmid unnamed2 [1]; Escherichia coli strain FDAARGOS_433 plasmid unnamed1 [1]; Klebsiella pneumoniae strain FDAARGOS_439 plasmid unnamed. [1]; Escherichia coli strain 14EC029 plasmid p14EC029b [1]; Klebsiella pneumoniae isolate KSB1_5D plasmid unnamed1 [1]; Shigella flexneri 7b strain 94-3007 plasmid unnamed2 [1]; Klebsiella pneumoniae strain INF158 plasmid unnamed1 [1]; Klebsiella pneumoniae strain INF157 plasmid unnamed1 [1]; Klebsiella pneumoniae strain INF164 plasmid unnamed1 [1]; Escherichia coli strain AMA1167 plasmid pAMA1167-NDM-5 [1]; Escherichia coli strain CREC-629 plasmid pCREC-629_1 [1]; Escherichia coli strain CREC-591 plasmid pCREC-591_1 [1]; Escherichia coli strain CREC-532 plasmid pCREC-532_1 [1]; Klebsiella pneumoniae strain CRKP-2297 plasmid pCRKP-2297_2 [1]; Klebsiella pneumoniae strain CRKP-1215 plasmid pCRKP-1215_2 [1]; Escherichia coli strain AR_0006 plasmid tig00000164 [1]; Escherichia coli strain AR_0015 plasmid unitig_1_pilon [1]; Klebsiella pneumoniae strain NH25 plasmid pNH25.2 [1]; Klebsiella pneumoniae strain NH54 plasmid pKPNH54.1 [1]; Klebsiella pneumoniae strain AUSMDU00003562 plasmid pAUSMDU3562-2 [1]; Salmonella enterica subsp. enterica serovar Typhimurium strain BL10 plasmid p220k [1]; Escherichia coli strain MS8345 plasmid pMS8345A [1]; Klebsiella pneumoniae strain F44 plasmid p44-1 [1]; Escherichia coli strain SCEC020007 plasmid pNDM5_SCEC020007 [1]; Klebsiella pneumoniae strain WCHKP34 plasmid pQnrB_LL34 [1]; Acinetobacter pittii strain WCHAP005069 plasmid pOXA58_005069 [1]; Klebsiella pneumoniae strain F10(AN) plasmid pF10AN_1 [1]; Klebsiella pneumoniae strain B12(AN) plasmid pB12AN_1 [1]; Klebsiella pneumoniae strain F93-2 plasmid pF93-2_1 [1]; Enterobacteriaceae bacterium ENNIH2 plasmid pENT-812c [1]; Escherichia coli strain ECONIH6 plasmid pNDM-d2e9 [1]; Escherichia coli strain ECONIH5 plasmid pECO-dc1b [1]; Aeromonas sp. ASNIH3 plasmid pKPC-8e09 [1]; Aeromonas sp. ASNIH1 plasmid pKPC-038c [1]; Citrobacter freundii complex sp. CFNIH4 plasmid pCFR-0b27 [1]; Citrobacter freundii complex sp. CFNIH9 plasmid pCFR-e790 [1]; Klebsiella oxytoca strain KONIH2 plasmid pKOR-01e8 [1]; Escherichia coli strain ECONIH4 plasmid pECO-c85f [1]; Acinetobacter sp. ACNIH2 plasmid pACI-235c [1]; Acinetobacter sp. ACNIH2 plasmid pACI-c6b4 [1]; Acinetobacter sp. ACNIH2 plasmid pKPC-8dee [1]; Escherichia coli strain KBN10P04869 plasmid pKBN10P04869A [1]; Escherichia coli strain HS13-1 plasmid pHS13-1-IncHI2 [1]; Klebsiella pneumoniae strain NUHL30457 plasmid p2 [1]; Escherichia coli strain FORC_082 plasmid pFORC82_1 [1]; Klebsiella pneumoniae strain 16_GR_13 plasmid IncFIB IncFII [1]; Klebsiella pneumoniae strain 1_GR_13 plasmid IncR IncN [1]; Klebsiella pneumoniae strain 2_GR_12 plasmid IncFIB IncFII. [1]; Escherichia coli strain AR_0372 plasmid unnamed1 [1]; Klebsiella pneumoniae strain AR_0363 plasmid unnamed1 [1]; Klebsiella pneumoniae strain AR_0361 plasmid unnamed1 [1]; Escherichia coli strain WCHEC025943 plasmid pMCR1_025943 [1]; Acinetobacter baumannii strain WCHAB005078 plasmid pOXA58_005078 [1]; Acinetobacter pittii strain WCHAP100004 plasmid pOXA58_100004 [1]; Acinetobacter pittii strain WCHAP100020 plasmid pOXA58_100020 [1]; Escherichia coli strain 2013C-3250 plasmid unnamed5 [1]; Enterobacter cloacae strain AR_0093 plasmid unnamed2 [1]; Salmonella enterica subsp. enterica serovar Corvallis strain 12-01738 plasmid pSE12-01738-2 [1]; Escherichia coli strain 675SK2 plasmid p675SK2_B [1]; Salmonella enterica strain CFSAN064034 plasmid pGMI17-002_1 [1]; Klebsiella pneumoniae strain CFSAN054110 plasmid pGMI16-005_01 [1]; Escherichia coli O18:H1 strain CFSAN067215 plasmid p0.1229_2 [1]; Klebsiella pneumoniae strain WCHKP13F2 plasmid pKPC2_095132 [1]; Escherichia coli strain E41-1 plasmid p1 [1]; Klebsiella variicola strain WCHKP19 plasmid pCTXM15_020019 [1]; Acinetobacter sp. WCHA45 plasmid pNDM1_010045 [1]; Acinetobacter pittii strain WCHAP005046 plasmid pOXA58_005046 [1]; Escherichia coli strain WCHEC005784 plasmid pCTXM15_005784 [1]; Escherichia coli strain WCHEC4533 plasmid pCTXM15_000533 [1]; Klebsiella pneumoniae strain SCM96 plasmid pSCM96-1 [1]; Klebsiella pneumoniae subsp. pneumoniae strain SCKP020046 plasmid pNDM5_020046 [1]; Klebsiella pneumoniae strain WCHKP020030 plasmid pQnrS1_020030 [1]; Acinetobacter junii strain WCHAJ59 plasmid p1_010059 [1]; Klebsiella pneumoniae strain WCHKP7E2 plasmid pCMY2_085072 [1]; Klebsiella pneumoniae strain AR_0153 plasmid unnamed1 [1]; Cronobacter sakazakii strain GZcsf-1 plasmid pGW1 [1]; Klebsiella pneumoniae strain AR438 plasmid unnamed3 [1]; Escherichia coli strain AR437 plasmid unnamed5 [1]; Escherichia coli strain AR435 plasmid unnamed1 [1]; Escherichia coli strain AR435 plasmid unnamed5 [1]; Klebsiella pneumoniae strain AR376 plasmid unnamed3 [1]; Escherichia coli strain H9Ecoli plasmid p3-H9 [1]; Salmonella enterica subsp. enterica serovar Thompson strain HFCDC-SM-846 plasmid p846 [1]; Acinetobacter defluvii strain WCHA30 plasmid pOXA58_010030 [1]; Klebsiella quasipneumoniae strain CAV2018 plasmid pKPC_CAV2018-63 [1]; Escherichia coli strain HS30-1 plasmid pHS30-1 [1]; Escherichia coli strain DA33133 plasmid pDA33133-157 [1]; Escherichia coli strain DA33135 plasmid pDA33135-139 [1]; Escherichia coli strain DA33137 plasmid pDA33137-178 [1]; Klebsiella pneumoniae strain DA33144 plasmid pDA33144-220 [1]; Escherichia coli strain E706 plasmid pLKJULY7989 [1]; Enterobacter cloacae strain AR_0154 plasmid unnamed5 [1]; Citrobacter sp. CRE-46 strain AR_0157 plasmid unnamed1 [1]; Citrobacter sp. CRE-46 strain AR_0157 plasmid unnamed6 [1]; Escherichia coli strain 2016C-3878 plasmid pMCR1-PA [1]; Escherichia coli strain 51008369SK1 plasmid p51008369SK1_E [1]; Enterobacter cloacae strain 20710 plasmid p5-20710 [1]; Escherichia coli strain E308 plasmid pLKSZ04 [1]; Escherichia coli strain AR_452 plasmid unnamed1 [1]; Klebsiella pneumoniae strain AR_362 plasmid unnamed1 [1]; Enterobacter cloacae strain AR_038 plasmid unnamed1. [1]; Streptomyces globosus strain LZH-48 plasmid unnamed2 [1]; Providencia sp. WCHPr000369 plasmid pIMP4_000369 [1]; Escherichia coli strain CFSAN064035 plasmid pGMI17-003_3 [1]; Escherichia coli strain Es_ST80_L1_NDM_10_2017 plasmid pEsST80_L1_NDM [1]; Escherichia coli strain Es_ST410_NW1_NDM_09_2017 plasmid pEsST410_NW_3 [1]; Escherichia coli strain Es_ST410_NW1_NDM_09_2017 plasmid pEsST410_NW_NDM [1]; Escherichia coli strain cq9 plasmid unnamed3 [1]; Klebsiella pneumoniae strain 2-1 plasmid pKP21HI1 [1]; Enterobacter hormaechei strain S13 plasmid pIncAC2-1301491 [1]; Enterobacter hormaechei strain S5 plasmid pIncAC2-1502262 [1]; Enterobacter hormaechei strain S6 plasmid pIncAC2-1502264 [1]; Klebsiella pneumoniae strain S12 plasmid pIncAC2-1502320 [1]; Escherichia coli strain S10 plasmid pIncAC2-1502318 [1]; Klebsiella pneumoniae strain ZYST1 plasmid pZYST1C1 [1]; Escherichia coli strain UK_Dog_Liverpool plasmid pCARB35_02 [1]; Acinetobacter wuhouensis strain WCHA60 plasmid p2_010060 [1]; Klebsiella pneumoniae strain WCHKP3 plasmid p1_020003 [1]; Klebsiella pneumoniae subsp. pneumoniae strain M5 plasmid pKPM502 [1]; Acinetobacter sp. WCHAc010005 plasmid p1_010005 [1]; Acinetobacter sp. WCHAc010052 plasmid p1_010052 [1]; Klebsiella pneumoniae strain AR_0076 plasmid unnamed1 [1]; Salmonella enterica subsp. enterica serovar Senftenberg strain AR_0127 plasmid unnamed2 [1]; Escherichia coli strain AR_0086 plasmid unnamed1 [1]; Klebsiella pneumoniae strain AR_0046 plasmid unnamed5 [1]; Escherichia coli strain ECCWS199 plasmid pTB221 [1]; Acinetobacter sp. WCHAc010034 plasmid p2_010034 [1]; Acinetobacter sp. WCHA55 plasmid p2_010055 [1]; Acinetobacter sp. WCHA55 plasmid pOXA58_010055 [1]; Escherichia coli strain 118UI plasmid pEco118UIb [1]; Escherichia coli strain WCHEC000837 plasmid pCTXM15_000837 [1]; Escherichia coli strain CP53 plasmid pCP53-mcr [1]; Acinetobacter wuhouensis strain WCHAW010062 plasmid p5_010062 [1]; Acinetobacter wuhouensis strain WCHAW010062 plasmid pOXA23_010062 [1]; Salmonella enterica subsp. enterica strain CFSA1096 plasmid pCFSA1096 [1]; Salmonella enterica subsp. enterica strain CFSA664 plasmid pCFSA664-1 [1]; Escherichia coli strain WCHEC020031 plasmid pOXA1_020031 [1]; Klebsiella pneumoniae strain WCHKP115069 plasmid p1_115069 [1]; Klebsiella pneumoniae strain 4743 plasmid unnamed3 [1]; Klebsiella pneumoniae strain FDAARGOS_531 plasmid unnamed2 [1]; Klebsiella pneumoniae subsp. pneumoniae strain ARLG-3135 plasmid p2 [1]; Klebsiella pneumoniae subsp. pneumoniae strain R210-2 plasmid pR210-2-VIM [1]; Klebsiella pneumoniae isolate KSH203 plasmid pKSH203-CTX-M-3 [1]; Escherichia coli strain RS571 plasmid pRS571-MCR-1.1 [1]; Escherichia coli strain CRE1 plasmid pCRE1.1 [1]; Escherichia coli strain CRE10 plasmid pCRE10.1 [1]; Klebsiella pneumoniae strain NH34 plasmid pNH34.1 [1]; Escherichia coli strain ECCNB20-2 plasmid pTBMCR421 [1]; Salmonella sp. SSDFZ69 plasmid pTB601 [1]; Escherichia coli strain SCEC020026 plasmid pCTXM15_020026 [1]; Escherichia coli strain WCHEC020032 plasmid pCTXM3_020032 [1]; Escherichia coli strain EC25 plasmid pEC25-1 [1]; Klebsiella pneumoniae strain BA33875 plasmid pBA33875_IncFIB [1]; Citrobacter freundii strain R17 plasmid pCFR17_1 [1]; Escherichia coli strain U12A plasmid pU12A_A [1]; Escherichia coli strain U13A plasmid pU13A_A [1]; Escherichia coli strain U14A plasmid pU14A_A [1]; Enterobacter cloacae strain EN3600 plasmid unnamed3 [1]; Escherichia coli strain U15A plasmid pU15A_A [1]; Klebsiella pneumoniae strain R46 plasmid pR46-270 [1]; Escherichia coli strain WCHEC025970 plasmid pCTXM199_025970 [1]; Klebsiella pneumoniae strain BA1559 plasmid pIncFIBK [1]; Klebsiella pneumoniae strain BA34918 plasmid pIncX3. [1]; Klebsiella pneumoniae subsp. pneumoniae strain WCHKP015093 plasmid p1_015093 [1]; Klebsiella pneumoniae strain BA28434 plasmid pIncFIBpQil [1]; Klebsiella pneumoniae strain BP327 plasmid pIncHIB [1]; Klebsiella pneumoniae strain BP327 plasmid pIncFIBK [1]; Klebsiella pneumoniae strain KPNIH45 plasmid unnamed2 [1]; Klebsiella pneumoniae strain SCKP020135 plasmid pMCR8_020135 [1]; Escherichia coli strain 2 HS-C plasmid p2HS-C-2 [1]; Aeromonas hydrophila strain WCX23 plasmid unnamed [1]; Aeromonas hydrophila strain 23-C-23 plasmid unnamed [1]; Acinetobacter baumannii strain ACN21 plasmid unnamed2 [1]; Escherichia coli ST131 strain EC958 plasmid pEC958 [1]; Klebsiella pneumoniae isolate KP980 genome assembly [1]; Klebsiella pneumoniae isolate KP9201 genome assembly [1]; Escherichia coli isolate EC-7215 genome assembly [1]; Escherichia coli isolate EC-1639 genome assembly [1]; Escherichia coli strain B36 genome assembly [1]; Klebsiella pneumoniae strain KPC2 genome assembly [1]; Escherichia coli strain MS14386 genome assembly [1]; Escherichia coli strain MS14385 genome assembly [1]; Shigella flexneri strain AUSMDU00008355 genome assembly [1]; Shigella flexneri strain AUSMDU00008332 genome assembly [1]; Shigella sonnei strain AUSMDU00008333 genome assembly [1]; Escherichia coli isolate Escherichia coli str. TO6 genome assembly [1]; Escherichia coli isolate Escherichia coli str. TO60 genome assembly [1]; Citrobacter freundii isolate Citrobacter freundii str. E2614 genome assembly [1]; Escherichia coli isolate Escherichia coli str. TO124 genome assembly [1]; Citrobacter freundii isolate Citrobacter freundii str. U2785 genome assembly [1]; Escherichia coli isolate Escherichia coli str. TO148 genome assembly [1]	NC_017659 [1] ; NC_018107 [1] ; NC_021728 [1] ; NC_021732 [1] ; NC_022078 [1] ; NZ_AP014650 [1] ; NZ_AP017618 [1] ; NZ_AP017621 [1] ; NZ_AP018748 [1] ; NZ_AP018799 [1] ; NZ_AP019197 [1] ; NZ_CP006663 [1] ; NZ_CP006799 [1] ; NZ_CP007558 [1] ; NZ_CP007636 [1] ; NZ_CP007732 [1] ; NZ_CP008715 [1] ; NZ_CP008790 [1] ; NZ_CP008798 [1] ; NZ_CP008824 [1] ; NZ_CP008933 [1] ; NZ_CP009777 [1] ; NZ_CP009860 [1] ; NZ_CP010138 [1] ; NZ_CP010141 [1] ; NZ_CP010149 [1] ; NZ_CP010174 [1] ; NZ_CP010232 [1] ; NZ_CP010239 [1] ; NZ_CP010351 [1] ; NZ_CP010393 [1] ; NZ_CP010574 [1] ; NZ_CP011062 [1] ; NZ_CP011639 [1] ; NZ_CP011653 [1] ; NZ_CP011977 [1] ; NZ_CP011990 [1] ; NZ_CP012007 [1] ; NZ_CP012168 [1] ; NZ_CP012428 [1] ; NZ_CP012632 [1] ; NZ_CP012754 [1] ; NZ_CP013143 [1] ; NZ_CP013657 [1] ; NZ_CP014069 [1] ; NZ_CP014296 [1] ; NZ_CP014297 [1] ; NZ_CP014299 [1] ; NZ_CP014320 [1] ; NZ_CP014479 [1] ; NZ_CP014498 [1] ; NZ_CP014648 [1] ; NZ_CP014775 [1] ; NZ_CP015086 [1] ; NZ_CP015131 [1] ; NZ_CP015139 [1] ; NZ_CP015140 [1] ; NZ_CP015160 [1] ; NZ_CP015386 [1] ; NZ_CP015393 [1] ; NZ_CP015618 [1] ; NZ_CP015725 [1] ; NZ_CP015823 [1] ; NZ_CP015836 [1] ; NZ_CP015991 [1] ; NZ_CP016498 [1] ; NZ_CP016764 [1] ; NZ_CP016921 [1] ; NZ_CP017059 [1] ; NZ_CP017287 [1] ; NZ_CP017852 [1] ; NZ_CP018350 [1] ; NZ_CP018355 [1] ; NZ_CP018365 [1] ; NZ_CP018424 [1] ; NZ_CP018430 [1] ; NZ_CP018434 [1] ; NZ_CP018442 [1] ; NZ_CP018448 [1] ; NZ_CP018451 [1] ; NZ_CP018669 [1] ; NZ_CP018818 [1] ; NZ_CP018886 [1] ; NZ_CP018954 [1] ; NZ_CP018960 [1] ; NZ_CP018961 [1] ; NZ_CP018964 [1] ; NZ_CP018982 [1] ; NZ_CP018990 [1] ; NZ_CP018998 [1] ; NZ_CP018999 [1] ; NZ_CP019001 [1] ; NZ_CP019009 [1] ; NZ_CP019028 [1] ; NZ_CP019053 [1] ; NZ_CP019076 [1] ; NZ_CP019214 [1] ; NZ_CP019444 [1] ; NZ_CP019890 [1] ; NZ_CP019905 [1] ; NZ_CP020068 [1] ; NZ_CP020072 [1] ; NZ_CP020109 [1] ; NZ_CP020117 [1] ; NZ_CP020338 [1] ; NZ_CP020838 [1] ; NZ_CP020854 [1] ; NZ_CP020902 [1] ; NZ_CP021180 [1] ; NZ_CP021206 [1] ; NZ_CP021328 [1] ; NZ_CP021540 [1] ; NZ_CP021544 [1] ; NZ_CP021551 [1] ; NZ_CP021684 [1] ; NZ_CP021686 [1] ; NZ_CP021690 [1] ; NZ_CP021709 [1] ; NZ_CP021713 [1] ; NZ_CP021737 [1] ; NZ_CP021752 [1] ; NZ_CP021761 [1] ; NZ_CP021834 [1] ; NZ_CP021856 [1] ; NZ_CP021871 [1] ; NZ_CP021880 [1] ; NZ_CP021937 [1] ; NZ_CP021951 [1] ; NZ_CP021958 [1] ; NZ_CP022125 [1] ; NZ_CP022170 [1] ; NZ_CP022176 [1] ; NZ_CP022227 [1] ; NZ_CP022533 [1] ; NZ_CP022612 [1] ; NZ_CP022692 [1] ; NZ_CP022696 [1] ; NZ_CP022735 [1] ; NZ_CP023167 [1] ; NZ_CP023488 [1] ; NZ_CP023816 [1] ; NZ_CP023821 [1] ; NZ_CP023827 [1] ; NZ_CP023845 [1] ; NZ_CP023850 [1] ; NZ_CP023854 [1] ; NZ_CP023895 [1] ; NZ_CP023903 [1] ; NZ_CP023918 [1] ; NZ_CP024143 [1] ; NZ_CP024192 [1] ; NZ_CP024475 [1] ; NZ_CP024522 [1] ; NZ_CP024529 [1] ; NZ_CP024557 [1] ; NZ_CP024805 [1] ; NZ_CP024816 [1] ; NZ_CP024822 [1] ; NZ_CP024831 [1] ; NZ_CP024836 [1] ; NZ_CP024840 [1] ; NZ_CP024852 [1] ; NZ_CP024863 [1] ; NZ_CP024876 [1] ; NZ_CP024917 [1] ; NZ_CP025007 [1] ; NZ_CP025340 [1] ; NZ_CP025402 [1] ; NZ_CP025462 [1] ; NZ_CP025626 [1] ; NZ_CP025966 [1] ; NZ_CP026086 [1] ; NZ_CP026154 [1] ; NZ_CP026156 [1] ; NZ_CP026158 [1] ; NZ_CP026189 [1] ; NZ_CP026201 [1] ; NZ_CP026207 [1] ; NZ_CP026225 [1] ; NZ_CP026230 [1] ; NZ_CP026233 [1] ; NZ_CP026241 [1] ; NZ_CP026281 [1] ; NZ_CP026405 [1] ; NZ_CP026414 [1] ; NZ_CP026417 [1] ; NZ_CP026418 [1] ; NZ_CP026474 [1] ; NZ_CP026492 [1] ; NZ_CP026588 [1] ; NZ_CP026642 [1] ; NZ_CP027037 [1] ; NZ_CP027047 [1] ; NZ_CP027054 [1] ; NZ_CP027130 [1] ; NZ_CP027152 [1] ; NZ_CP027161 [1] ; NZ_CP027202 [1] ; NZ_CP027245 [1] ; NZ_CP027249 [1] ; NZ_CP027253 [1] ; NZ_CP027385 [1] ; NZ_CP027606 [1] ; NZ_CP027679 [1] ; NZ_CP027703 [1] ; NZ_CP028170 [1] ; NZ_CP028181 [1] ; NZ_CP028322 [1] ; NZ_CP028389 [1] ; NZ_CP028484 [1] ; NZ_CP028553 [1] ; NZ_CP028560 [1] ; NZ_CP028573 [1] ; NZ_CP028576 [1] ; NZ_CP028587 [1] ; NZ_CP028717 [1] ; NZ_CP028781 [1] ; NZ_CP028792 [1] ; NZ_CP028798 [1] ; NZ_CP028804 [1] ; NZ_CP028929 [1] ; NZ_CP028975 [1] ; NZ_CP029101 [1] ; NZ_CP029107 [1] ; NZ_CP029113 [1] ; NZ_CP029118 [1] ; NZ_CP029138 [1] ; NZ_CP029182 [1] ; NZ_CP029249 [1] ; NZ_CP029396 [1] ; NZ_CP029429 [1] ; NZ_CP029493 [1] ; NZ_CP029575 [1] ; NZ_CP029577 [1] ; NZ_CP029580 [1] ; NZ_CP029591 [1] ; NZ_CP029688 [1] ; NZ_CP029718 [1] ; NZ_CP029729 [1] ; NZ_CP029734 [1] ; NZ_CP029748 [1] ; NZ_CP029978 [1] ; NZ_CP030079 [1] ; NZ_CP030285 [1] ; NZ_CP030329 [1] ; NZ_CP030343 [1] ; NZ_CP030345 [1] ; NZ_CP030864 [1] ; NZ_CP031121 [1] ; NZ_CP031137 [1] ; NZ_CP031216 [1] ; NZ_CP031233 [1] ; NZ_CP031235 [1] ; NZ_CP031549 [1] ; NZ_CP031563 [1] ; NZ_CP031570 [1] ; NZ_CP031573 [1] ; NZ_CP031576 [1] ; NZ_CP031584 [1] ; NZ_CP031610 [1] ; NZ_CP031614 [1] ; NZ_CP031655 [1] ; NZ_CP031710 [1] ; NZ_CP031717 [1] ; NZ_CP031736 [1] ; NZ_CP032127 [1] ; NZ_CP032138 [1] ; NZ_CP032168 [1] ; NZ_CP032193 [1] ; NZ_CP032202 [1] ; NZ_CP032227 [1] ; NZ_CP032238 [1] ; NZ_CP032270 [1] ; NZ_CP032281 [1] ; NZ_CP032285 [1] ; NZ_CP032516 [1] ; NZ_CP032877 [1] ; NZ_CP033094 [1] ; NZ_CP033125 [1] ; NZ_CP033130 [1] ; NZ_CP033347 [1] ; NZ_CP033353 [1] ; NZ_CP033400 [1] ; NZ_CP033402 [1] ; NZ_CP033628 [1] ; NZ_CP033775 [1] ; NZ_CP033948 [1] ; NZ_CP034084 [1] ; NZ_CP034325 [1] ; NZ_CP034390 [1] ; NZ_CP034396 [1] ; NZ_CP034401 [1] ; NZ_CP034406 [1] ; NZ_CP034788 [1] ; NZ_CP034832 [1] ; NZ_CP034956 [1] ; NZ_CP034964 [1] ; NZ_CP035124 [1] ; NZ_CP035180 [1] ; NZ_CP035277 [1] ; NZ_CP035468 [1] ; NZ_CP035478 [1] ; NZ_CP035517 [1] ; NZ_CP035635 [1] ; NZ_CP035721 [1] ; NZ_CP035776 [1] ; NZ_CP036178 [1] ; NZ_CP036188 [1] ; NZ_CP036195 [1] ; NZ_CP036302 [1] ; NZ_CP036328 [1] ; NZ_CP036336 [1] ; NZ_CP036337 [1] ; NZ_CP036447 [1] ; NZ_CP037964 [1] ; NZ_CP038182 [1] ; NZ_CP038464 [1] ; NZ_CP038466 [1] ; NZ_CP038646 [1] ; NZ_HG941719 [1] ; NZ_LR025089 [1] ; NZ_LR025093 [1] ; NZ_LR025097 [1] ; NZ_LR025102 [1] ; NZ_LR130546 [1] ; NZ_LR130549 [1] ; NZ_LR130554 [1] ; NZ_LR130556 [1] ; NZ_LR213453 [1] ; NZ_LR213457 [1] ; NZ_LR213461 [1] ; NZ_LS992167 [1] ; NZ_LS992169 [1] ; NZ_LS992176 [1] ; NZ_LS992182 [1] ; NZ_LS992184 [1] ; NZ_LS992191 [1]	0
252	CA268_RS26735	cloud	1	CA268_RS26735	eggNOG_COG2334	homoserine kinase activity	0	337	337	Escherichia coli O83:H1 str. NRG 857C plasmid pO83_CORR [1]; Klebsiella michiganensis E718 plasmid pKOX_R1 [1]; Acinetobacter baumannii BJAB07104 plasmid p2BJAB07104 [1]; Acinetobacter baumannii BJAB0868 plasmid p3BJAB0868 [1]; Klebsiella pneumoniae JM45 plasmid p1 [1]; Acinetobacter baumannii plasmid pIOMTU433 DNA [1]; Escherichia coli plasmid pMRY15-117_1 DNA [1]; Escherichia coli plasmid pMRY15-131_1 DNA [1]; Klebsiella pneumoniae KP33 plasmid pKP3301 DNA [1]; Escherichia coli E2855 plasmid pE2855-3 DNA [1]; Aeromonas caviae GSH8M-1 plasmid pGSH8M-1-2 DNA [1]; Klebsiella pneumoniae strain ATCC BAA-2146 plasmid pCuAs [1]; Klebsiella pneumoniae subsp. pneumoniae PittNDM01 plasmid1 [1]; Citrobacter freundii CFNIH1 plasmid pKEC-a3c [1]; Vibrio cholerae strain 2012EL-2176 plasmid [1]; Klebsiella pneumoniae subsp. pneumoniae KPNIH27 plasmid pKEC-dc3 [1]; Escherichia coli strain ST648 plasmid pEC648_1 [1]; Klebsiella oxytoca KONIH1 plasmid pKOX-86d [1]; Klebsiella pneumoniae subsp. pneumoniae KPNIH24 plasmid pKPC-484 [1]; Enterobacter cloacae ECNIH2 plasmid pKEC-39c [1]; Klebsiella pneumoniae strain PMK1 plasmid pPMK1-NDM [1]; Klebsiella pneumoniae subsp. pneumoniae strain KPNIH32 plasmid pKPN-a68 [1]; Escherichia coli strain ECONIH1 plasmid pECO-824 [1]; Escherichia coli strain D2 plasmid A [1]; Escherichia coli strain D3 plasmid A [1]; Escherichia coli strain D6 plasmid A [1]; Escherichia coli strain H8 plasmid B [1]; Escherichia coli strain S30 plasmid A [1]; Escherichia coli strain S50 plasmid A [1]; Acinetobacter johnsonii XBB1 plasmid pXBB1-9 [1]; Klebsiella pneumoniae strain 34618 plasmid p34618-207.543kb [1]; Klebsiella pneumoniae strain 32192 plasmid sequence. [1]; Escherichia coli str. Sanji plasmid pSJ_255 [1]; Serratia marcescens strain CAV1492 plasmid pKPC_CAV1492 [1]; Citrobacter freundii strain CAV1741 plasmid pCAV1741-16 [1]; Klebsiella pneumoniae DMC1097 plasmid pDMC1097-218.836kb [1]; Klebsiella pneumoniae UHKPC33 plasmid pUHKPC33-162.533kb [1]; Acinetobacter baumannii Ab04-mff plasmid pAB04-1 [1]; Enterobacter hormaechei subsp. steigerwaltii strain 34998 plasmid p34998-239.973kb [1]; Klebsiella pneumoniae strain KP5 plasmid pSg1-2 [1]; Escherichia coli strain SF-173 plasmid pSF-173-1 [1]; Klebsiella pneumoniae strain KP617 plasmid KP-plasmid1 [1]; Alcaligenes faecalis strain ZD02 plasmid pZD02 [1]; Escherichia coli strain uk_P46212 plasmid [1]; Citrobacter amalonaticus strain FDAARGOS_165 plasmid unnamed. [1]; Klebsiella pneumoniae strain KP38731 plasmid unnamed11 sequence. [1]; Klebsiella pneumoniae strain KP38731 plasmid unnamed13 sequence. [1]; Klebsiella pneumoniae strain KP38731 plasmid unnamed3 [1]; Escherichia coli JJ1887 plasmid pJJ1887-5 [1]; Acinetobacter pittii strain AP_882 plasmid pOXA58-AP_882 [1]; Escherichia coli strain ZH193 plasmid pZH193 [1]; Klebsiella pneumoniae strain KPNIH36 plasmid pKPN-821 [1]; Aeromonas veronii strain AVNIH1 plasmid pASP-a58 [1]; Escherichia coli O25b:H4 plasmid [1]; Klebsiella pneumoniae strain Kpn555 plasmid pKPN-7c3 [1]; Escherichia coli strain Ecol_732 plasmid pEC732_IMP14 [1]; Escherichia coli strain Ecol_732 plasmid pEC732_2 [1]; Escherichia coli strain Eco889 plasmid pECO-fce [1]; Klebsiella pneumoniae strain NY9 plasmid pNY9_1 [1]; Klebsiella pneumoniae strain CR14 plasmid pCR14_1 [1]; Acinetobacter schindleri strain ACE plasmid p3AsACE [1]; Salmonella enterica strain C629 plasmid unnamed1 [1]; Klebsiella pneumoniae isolate blood sample 2 plasmid 1 [1]; Escherichia coli strain MS6198 plasmid pMS6198B [1]; Klebsiella pneumoniae strain BR plasmid pWSZBR [1]; Escherichia coli strain UPEC 26-1 plasmid unnamed1 [1]; Citrobacter freundii strain B38 plasmid pOZ181 [1]; Klebsiella pneumoniae isolate 11 plasmid unnamed2 [1]; Citrobacter freundii strain SL151 plasmid unnamed2 [1]; Klebsiella variicola strain GJ3 plasmid pKPGJ-3c [1]; Klebsiella variicola strain GJ2 plasmid pKPGJ-2c [1]; Klebsiella pneumoniae strain CAV1417 plasmid pCAV1417-67 [1]; Klebsiella pneumoniae strain CAV1453 plasmid pCAV1453-208 [1]; Klebsiella pneumoniae strain Kp_Goe_62629 plasmid pKp_Goe_629-1 [1]; Klebsiella pneumoniae strain MNCRE69 plasmid pMNCRE69_4 [1]; Klebsiella pneumoniae strain MNCRE78 plasmid pMNCRE78_4 [1]; Klebsiella pneumoniae strain MNCRE53 plasmid pMNCRE53_4 [1]; Klebsiella pneumoniae strain Kp_Goe_822917 plasmid pKp_Goe_917-3 [1]; Klebsiella pneumoniae strain Kp_Goe_33208 plasmid pKp_Goe_208-1 [1]; Klebsiella pneumoniae strain Kp_Goe_71070 plasmid pKp_Goe_070-1 [1]; Klebsiella pneumoniae strain CAV1042 plasmid pKPC_CAV1042-89 [1]; Klebsiella pneumoniae strain AR_0049 plasmid unitig_2 [1]; Klebsiella pneumoniae subsp. pneumoniae strain BR21 plasmid pIncF [1]; Escherichia coli strain Ecol_316 plasmid pEC316_3 [1]; Escherichia coli strain Ecol_422 plasmid pEC422_2 [1]; Escherichia coli strain Ecol_422 plasmid pEC422_1 [1]; Escherichia coli strain Ecol_517 plasmid pEC517_1 [1]; Escherichia coli strain Ecol_867 plasmid pEC867_1 [1]; Escherichia coli strain Ecol_AZ146 plasmid pECAZ146_1 [1]; Escherichia coli strain Ecol_AZ153 plasmid pECAZ153_2 [1]; Escherichia coli strain Ecol_AZ153 plasmid pECAZ153_KPC [1]; Escherichia coli strain Ecol_AZ155 plasmid pECAZ155_KPC [1]; Escherichia coli strain Ecol_AZ161 plasmid pECAZ161_3 [1]; Escherichia coli strain Ecol_881 plasmid pEC881_1 [1]; Escherichia coli strain CRE1540 plasmid p1540-2 [1]; Escherichia coli strain CRE1493 plasmid p1493-5 [1]; Escherichia coli strain WCHEC050613 plasmid pMCR_WCHEC050613 [1]; Salmonella enterica subsp. enterica serovar Typhimurium strain 81741 plasmid unnamed2 [1]; Enterobacter cloacae strain FRM plasmid unnamed1 [1]; Escherichia coli strain MDR_56 plasmid unnamed6 [1]; Klebsiella pneumoniae strain AR_0068 plasmid unitig_1 [1]; Klebsiella pneumoniae strain AR_0115 plasmid tig00000002 [1]; Klebsiella pneumoniae strain AR_0098 plasmid tig00000001 [1]; Escherichia coli strain AR_0104 plasmid unitig_5 [1]; Shigella flexneri 4c strain 1602 plasmid unnamed2 [1]; Klebsiella pneumoniae strain BK13043 plasmid pBK13043-1 [1]; Klebsiella pneumoniae strain KPN528 plasmid pKPN528-1 [1]; Klebsiella pneumoniae strain K66-45 plasmid pK66-45-1 [1]; Escherichia coli strain 81009 plasmid pEC-81009 [1]; Escherichia coli strain Z1002 plasmid p1002-NDM1 [1]; Raoultella ornithinolytica strain Ro24724 plasmid pRo24724 [1]; Klebsiella pneumoniae strain AR_0047 plasmid tig00000001 [1]; Klebsiella pneumoniae strain AR_0112 plasmid tig00000000 [1]; Proteus mirabilis strain AR_0159 plasmid tig00000137 [1]; Escherichia coli strain AR_0162 plasmid tig00008015 [1]; Klebsiella pneumoniae strain AR_0146 plasmid tig00001160 [1]; Escherichia coli strain AR_0058 plasmid tig00007555j7554 [1]; Klebsiella pneumoniae strain AR_0143 plasmid tig00000001_p1 [1]; Klebsiella pneumoniae strain AR_0129 plasmid tig00000000 [1]; Escherichia coli strain AR_0150 plasmid tig00000255 [1]; Klebsiella pneumoniae strain AR_0113 plasmid unitig_1 [1]; Klebsiella pneumoniae strain AR_0138 plasmid tig00000004 [1]; Klebsiella pneumoniae strain AR_0120 plasmid tig00000500_pilon [1]; Klebsiella pneumoniae strain AR_0125 plasmid tig00000001_pilon [1]; Escherichia coli strain H105 plasmid pH105 [1]; Escherichia coli strain AR_0137 plasmid tig00001069_pilon [1]; Escherichia coli strain AR_0055 plasmid unitig_3j3rc_linear [1]; Klebsiella pneumoniae strain AR_0148 plasmid tig00000168_pilon [1]; Klebsiella pneumoniae strain AR_0139 plasmid tig00000002_u sequence. [1]; Klebsiella pneumoniae strain MLST-15 plasmid p1605752FIB [1]; Aeromonas salmonicida strain S121 plasmid pS121-1a [1]; Aeromonas salmonicida strain S44 plasmid pS44-1 [1]; Escherichia coli strain WCHEC96200 plasmid pOXA1_WCHEC96200 [1]; Enterobacter cloacae strain MS7884A plasmid pMS7884A [1]; Klebsiella pneumoniae strain CDC 0106 plasmid unitig_1 [1]; Klebsiella pneumoniae subsp. pneumoniae strain AUSMDU00008079 plasmid pAUSMDU8079-1 [1]; Citrobacter farmeri strain AUSMDU00008141 plasmid pAUSMDU8141-1 [1]; Escherichia coli strain SA186 plasmid pSA186_MCR1 [1]; Salmonella enterica subsp. enterica serovar Saintpaul strain SGB23 plasmid pSGB23 [1]; Klebsiella pneumoniae subsp. pneumoniae strain ST101:960186733 plasmid p19-10_01 [1]; Escherichia coli strain IMT16316 plasmid pEcIMT16316 [1]; Escherichia coli strain 7/2 plasmid p7_2.1 [1]; Escherichia coli strain 4/4 plasmid p4_4.1 [1]; Escherichia coli strain 4/1-1 plasmid p4_1_1.1 [1]; Escherichia coli strain 4/0 plasmid p4_0.1 [1]; Escherichia coli strain 2/0 plasmid p2_0.1 [1]; Escherichia coli strain FDAARGOS_433 plasmid unnamed2 [1]; Escherichia coli strain FDAARGOS_433 plasmid unnamed1 [1]; Klebsiella pneumoniae strain FDAARGOS_439 plasmid unnamed. [1]; Escherichia coli strain 14EC029 plasmid p14EC029b [1]; Klebsiella pneumoniae isolate KSB1_5D plasmid unnamed1 [1]; Shigella flexneri 7b strain 94-3007 plasmid unnamed2 [1]; Klebsiella pneumoniae strain INF158 plasmid unnamed1 [1]; Klebsiella pneumoniae strain INF157 plasmid unnamed1 [1]; Klebsiella pneumoniae strain INF164 plasmid unnamed1 [1]; Escherichia coli strain AMA1167 plasmid pAMA1167-NDM-5 [1]; Escherichia coli strain CREC-629 plasmid pCREC-629_1 [1]; Escherichia coli strain CREC-591 plasmid pCREC-591_1 [1]; Escherichia coli strain CREC-532 plasmid pCREC-532_1 [1]; Klebsiella pneumoniae strain CRKP-2297 plasmid pCRKP-2297_2 [1]; Klebsiella pneumoniae strain CRKP-1215 plasmid pCRKP-1215_2 [1]; Escherichia coli strain AR_0006 plasmid tig00000164 [1]; Escherichia coli strain AR_0015 plasmid unitig_1_pilon [1]; Klebsiella pneumoniae strain NH25 plasmid pNH25.2 [1]; Klebsiella pneumoniae strain NH54 plasmid pKPNH54.1 [1]; Klebsiella pneumoniae strain AUSMDU00003562 plasmid pAUSMDU3562-2 [1]; Salmonella enterica subsp. enterica serovar Typhimurium strain BL10 plasmid p220k [1]; Escherichia coli strain MS8345 plasmid pMS8345A [1]; Klebsiella pneumoniae strain F44 plasmid p44-1 [1]; Escherichia coli strain SCEC020007 plasmid pNDM5_SCEC020007 [1]; Klebsiella pneumoniae strain WCHKP34 plasmid pQnrB_LL34 [1]; Acinetobacter pittii strain WCHAP005069 plasmid pOXA58_005069 [1]; Klebsiella pneumoniae strain F10(AN) plasmid pF10AN_1 [1]; Klebsiella pneumoniae strain B12(AN) plasmid pB12AN_1 [1]; Klebsiella pneumoniae strain F93-2 plasmid pF93-2_1 [1]; Enterobacteriaceae bacterium ENNIH2 plasmid pENT-812c [1]; Escherichia coli strain ECONIH6 plasmid pNDM-d2e9 [1]; Escherichia coli strain ECONIH5 plasmid pECO-dc1b [1]; Aeromonas sp. ASNIH3 plasmid pKPC-8e09 [1]; Aeromonas sp. ASNIH1 plasmid pKPC-038c [1]; Citrobacter freundii complex sp. CFNIH4 plasmid pCFR-0b27 [1]; Citrobacter freundii complex sp. CFNIH9 plasmid pCFR-e790 [1]; Klebsiella oxytoca strain KONIH2 plasmid pKOR-01e8 [1]; Escherichia coli strain ECONIH4 plasmid pECO-c85f [1]; Acinetobacter sp. ACNIH2 plasmid pACI-235c [1]; Acinetobacter sp. ACNIH2 plasmid pACI-c6b4 [1]; Acinetobacter sp. ACNIH2 plasmid pKPC-8dee [1]; Escherichia coli strain KBN10P04869 plasmid pKBN10P04869A [1]; Escherichia coli strain HS13-1 plasmid pHS13-1-IncHI2 [1]; Klebsiella pneumoniae strain NUHL30457 plasmid p2 [1]; Escherichia coli strain FORC_082 plasmid pFORC82_1 [1]; Klebsiella pneumoniae strain 16_GR_13 plasmid IncFIB IncFII [1]; Klebsiella pneumoniae strain 1_GR_13 plasmid IncR IncN [1]; Klebsiella pneumoniae strain 2_GR_12 plasmid IncFIB IncFII. [1]; Escherichia coli strain AR_0372 plasmid unnamed1 [1]; Klebsiella pneumoniae strain AR_0363 plasmid unnamed1 [1]; Klebsiella pneumoniae strain AR_0361 plasmid unnamed1 [1]; Escherichia coli strain WCHEC025943 plasmid pMCR1_025943 [1]; Acinetobacter baumannii strain WCHAB005078 plasmid pOXA58_005078 [1]; Acinetobacter pittii strain WCHAP100004 plasmid pOXA58_100004 [1]; Acinetobacter pittii strain WCHAP100020 plasmid pOXA58_100020 [1]; Escherichia coli strain 2013C-3250 plasmid unnamed5 [1]; Enterobacter cloacae strain AR_0093 plasmid unnamed2 [1]; Salmonella enterica subsp. enterica serovar Corvallis strain 12-01738 plasmid pSE12-01738-2 [1]; Escherichia coli strain 675SK2 plasmid p675SK2_B [1]; Salmonella enterica strain CFSAN064034 plasmid pGMI17-002_1 [1]; Klebsiella pneumoniae strain CFSAN054110 plasmid pGMI16-005_01 [1]; Escherichia coli O18:H1 strain CFSAN067215 plasmid p0.1229_2 [1]; Klebsiella pneumoniae strain WCHKP13F2 plasmid pKPC2_095132 [1]; Escherichia coli strain E41-1 plasmid p1 [1]; Klebsiella variicola strain WCHKP19 plasmid pCTXM15_020019 [1]; Acinetobacter sp. WCHA45 plasmid pNDM1_010045 [1]; Acinetobacter pittii strain WCHAP005046 plasmid pOXA58_005046 [1]; Escherichia coli strain WCHEC005784 plasmid pCTXM15_005784 [1]; Escherichia coli strain WCHEC4533 plasmid pCTXM15_000533 [1]; Klebsiella pneumoniae strain SCM96 plasmid pSCM96-1 [1]; Klebsiella pneumoniae subsp. pneumoniae strain SCKP020046 plasmid pNDM5_020046 [1]; Klebsiella pneumoniae strain WCHKP020030 plasmid pQnrS1_020030 [1]; Acinetobacter junii strain WCHAJ59 plasmid p1_010059 [1]; Klebsiella pneumoniae strain WCHKP7E2 plasmid pCMY2_085072 [1]; Klebsiella pneumoniae strain AR_0153 plasmid unnamed1 [1]; Cronobacter sakazakii strain GZcsf-1 plasmid pGW1 [1]; Klebsiella pneumoniae strain AR438 plasmid unnamed3 [1]; Escherichia coli strain AR437 plasmid unnamed5 [1]; Escherichia coli strain AR435 plasmid unnamed1 [1]; Escherichia coli strain AR435 plasmid unnamed5 [1]; Klebsiella pneumoniae strain AR376 plasmid unnamed3 [1]; Escherichia coli strain H9Ecoli plasmid p3-H9 [1]; Salmonella enterica subsp. enterica serovar Thompson strain HFCDC-SM-846 plasmid p846 [1]; Acinetobacter defluvii strain WCHA30 plasmid pOXA58_010030 [1]; Klebsiella quasipneumoniae strain CAV2018 plasmid pKPC_CAV2018-63 [1]; Escherichia coli strain HS30-1 plasmid pHS30-1 [1]; Escherichia coli strain DA33133 plasmid pDA33133-157 [1]; Escherichia coli strain DA33135 plasmid pDA33135-139 [1]; Escherichia coli strain DA33137 plasmid pDA33137-178 [1]; Klebsiella pneumoniae strain DA33144 plasmid pDA33144-220 [1]; Escherichia coli strain E706 plasmid pLKJULY7989 [1]; Enterobacter cloacae strain AR_0154 plasmid unnamed5 [1]; Citrobacter sp. CRE-46 strain AR_0157 plasmid unnamed1 [1]; Citrobacter sp. CRE-46 strain AR_0157 plasmid unnamed6 [1]; Escherichia coli strain 2016C-3878 plasmid pMCR1-PA [1]; Escherichia coli strain 51008369SK1 plasmid p51008369SK1_E [1]; Enterobacter cloacae strain 20710 plasmid p5-20710 [1]; Escherichia coli strain E308 plasmid pLKSZ04 [1]; Escherichia coli strain AR_452 plasmid unnamed1 [1]; Klebsiella pneumoniae strain AR_362 plasmid unnamed1 [1]; Enterobacter cloacae strain AR_038 plasmid unnamed1. [1]; Streptomyces globosus strain LZH-48 plasmid unnamed2 [1]; Providencia sp. WCHPr000369 plasmid pIMP4_000369 [1]; Escherichia coli strain CFSAN064035 plasmid pGMI17-003_3 [1]; Escherichia coli strain Es_ST80_L1_NDM_10_2017 plasmid pEsST80_L1_NDM [1]; Escherichia coli strain Es_ST410_NW1_NDM_09_2017 plasmid pEsST410_NW_3 [1]; Escherichia coli strain Es_ST410_NW1_NDM_09_2017 plasmid pEsST410_NW_NDM [1]; Escherichia coli strain cq9 plasmid unnamed3 [1]; Klebsiella pneumoniae strain 2-1 plasmid pKP21HI1 [1]; Enterobacter hormaechei strain S13 plasmid pIncAC2-1301491 [1]; Enterobacter hormaechei strain S5 plasmid pIncAC2-1502262 [1]; Enterobacter hormaechei strain S6 plasmid pIncAC2-1502264 [1]; Klebsiella pneumoniae strain S12 plasmid pIncAC2-1502320 [1]; Escherichia coli strain S10 plasmid pIncAC2-1502318 [1]; Klebsiella pneumoniae strain ZYST1 plasmid pZYST1C1 [1]; Escherichia coli strain UK_Dog_Liverpool plasmid pCARB35_02 [1]; Acinetobacter wuhouensis strain WCHA60 plasmid p2_010060 [1]; Klebsiella pneumoniae strain WCHKP3 plasmid p1_020003 [1]; Klebsiella pneumoniae subsp. pneumoniae strain M5 plasmid pKPM502 [1]; Acinetobacter sp. WCHAc010005 plasmid p1_010005 [1]; Acinetobacter sp. WCHAc010052 plasmid p1_010052 [1]; Klebsiella pneumoniae strain AR_0076 plasmid unnamed1 [1]; Salmonella enterica subsp. enterica serovar Senftenberg strain AR_0127 plasmid unnamed2 [1]; Escherichia coli strain AR_0086 plasmid unnamed1 [1]; Klebsiella pneumoniae strain AR_0046 plasmid unnamed5 [1]; Escherichia coli strain ECCWS199 plasmid pTB221 [1]; Acinetobacter sp. WCHAc010034 plasmid p2_010034 [1]; Acinetobacter sp. WCHA55 plasmid p2_010055 [1]; Acinetobacter sp. WCHA55 plasmid pOXA58_010055 [1]; Escherichia coli strain 118UI plasmid pEco118UIb [1]; Escherichia coli strain WCHEC000837 plasmid pCTXM15_000837 [1]; Escherichia coli strain CP53 plasmid pCP53-mcr [1]; Acinetobacter wuhouensis strain WCHAW010062 plasmid p5_010062 [1]; Acinetobacter wuhouensis strain WCHAW010062 plasmid pOXA23_010062 [1]; Salmonella enterica subsp. enterica strain CFSA1096 plasmid pCFSA1096 [1]; Salmonella enterica subsp. enterica strain CFSA664 plasmid pCFSA664-1 [1]; Escherichia coli strain WCHEC020031 plasmid pOXA1_020031 [1]; Klebsiella pneumoniae strain WCHKP115069 plasmid p1_115069 [1]; Klebsiella pneumoniae strain 4743 plasmid unnamed3 [1]; Klebsiella pneumoniae strain FDAARGOS_531 plasmid unnamed2 [1]; Klebsiella pneumoniae subsp. pneumoniae strain ARLG-3135 plasmid p2 [1]; Klebsiella pneumoniae subsp. pneumoniae strain R210-2 plasmid pR210-2-VIM [1]; Klebsiella pneumoniae isolate KSH203 plasmid pKSH203-CTX-M-3 [1]; Escherichia coli strain RS571 plasmid pRS571-MCR-1.1 [1]; Escherichia coli strain CRE1 plasmid pCRE1.1 [1]; Escherichia coli strain CRE10 plasmid pCRE10.1 [1]; Klebsiella pneumoniae strain NH34 plasmid pNH34.1 [1]; Escherichia coli strain ECCNB20-2 plasmid pTBMCR421 [1]; Salmonella sp. SSDFZ69 plasmid pTB601 [1]; Escherichia coli strain SCEC020026 plasmid pCTXM15_020026 [1]; Escherichia coli strain WCHEC020032 plasmid pCTXM3_020032 [1]; Escherichia coli strain EC25 plasmid pEC25-1 [1]; Klebsiella pneumoniae strain BA33875 plasmid pBA33875_IncFIB [1]; Citrobacter freundii strain R17 plasmid pCFR17_1 [1]; Escherichia coli strain U12A plasmid pU12A_A [1]; Escherichia coli strain U13A plasmid pU13A_A [1]; Escherichia coli strain U14A plasmid pU14A_A [1]; Enterobacter cloacae strain EN3600 plasmid unnamed3 [1]; Escherichia coli strain U15A plasmid pU15A_A [1]; Klebsiella pneumoniae strain R46 plasmid pR46-270 [1]; Escherichia coli strain WCHEC025970 plasmid pCTXM199_025970 [1]; Klebsiella pneumoniae strain BA1559 plasmid pIncFIBK [1]; Klebsiella pneumoniae strain BA34918 plasmid pIncX3. [1]; Klebsiella pneumoniae subsp. pneumoniae strain WCHKP015093 plasmid p1_015093 [1]; Klebsiella pneumoniae strain BA28434 plasmid pIncFIBpQil [1]; Klebsiella pneumoniae strain BP327 plasmid pIncHIB [1]; Klebsiella pneumoniae strain BP327 plasmid pIncFIBK [1]; Klebsiella pneumoniae strain KPNIH45 plasmid unnamed2 [1]; Klebsiella pneumoniae strain SCKP020135 plasmid pMCR8_020135 [1]; Escherichia coli strain 2 HS-C plasmid p2HS-C-2 [1]; Aeromonas hydrophila strain WCX23 plasmid unnamed [1]; Aeromonas hydrophila strain 23-C-23 plasmid unnamed [1]; Acinetobacter baumannii strain ACN21 plasmid unnamed2 [1]; Escherichia coli ST131 strain EC958 plasmid pEC958 [1]; Klebsiella pneumoniae isolate KP980 genome assembly [1]; Klebsiella pneumoniae isolate KP9201 genome assembly [1]; Escherichia coli isolate EC-7215 genome assembly [1]; Escherichia coli isolate EC-1639 genome assembly [1]; Escherichia coli strain B36 genome assembly [1]; Klebsiella pneumoniae strain KPC2 genome assembly [1]; Escherichia coli strain MS14386 genome assembly [1]; Escherichia coli strain MS14385 genome assembly [1]; Shigella flexneri strain AUSMDU00008355 genome assembly [1]; Shigella flexneri strain AUSMDU00008332 genome assembly [1]; Shigella sonnei strain AUSMDU00008333 genome assembly [1]; Escherichia coli isolate Escherichia coli str. TO6 genome assembly [1]; Escherichia coli isolate Escherichia coli str. TO60 genome assembly [1]; Citrobacter freundii isolate Citrobacter freundii str. E2614 genome assembly [1]; Escherichia coli isolate Escherichia coli str. TO124 genome assembly [1]; Citrobacter freundii isolate Citrobacter freundii str. U2785 genome assembly [1]; Escherichia coli isolate Escherichia coli str. TO148 genome assembly [1]	NC_017659 [1] ; NC_018107 [1] ; NC_021728 [1] ; NC_021732 [1] ; NC_022078 [1] ; NZ_AP014650 [1] ; NZ_AP017618 [1] ; NZ_AP017621 [1] ; NZ_AP018748 [1] ; NZ_AP018799 [1] ; NZ_AP019197 [1] ; NZ_CP006663 [1] ; NZ_CP006799 [1] ; NZ_CP007558 [1] ; NZ_CP007636 [1] ; NZ_CP007732 [1] ; NZ_CP008715 [1] ; NZ_CP008790 [1] ; NZ_CP008798 [1] ; NZ_CP008824 [1] ; NZ_CP008933 [1] ; NZ_CP009777 [1] ; NZ_CP009860 [1] ; NZ_CP010138 [1] ; NZ_CP010141 [1] ; NZ_CP010149 [1] ; NZ_CP010174 [1] ; NZ_CP010232 [1] ; NZ_CP010239 [1] ; NZ_CP010351 [1] ; NZ_CP010393 [1] ; NZ_CP010574 [1] ; NZ_CP011062 [1] ; NZ_CP011639 [1] ; NZ_CP011653 [1] ; NZ_CP011977 [1] ; NZ_CP011990 [1] ; NZ_CP012007 [1] ; NZ_CP012168 [1] ; NZ_CP012428 [1] ; NZ_CP012632 [1] ; NZ_CP012754 [1] ; NZ_CP013143 [1] ; NZ_CP013657 [1] ; NZ_CP014069 [1] ; NZ_CP014296 [1] ; NZ_CP014297 [1] ; NZ_CP014299 [1] ; NZ_CP014320 [1] ; NZ_CP014479 [1] ; NZ_CP014498 [1] ; NZ_CP014648 [1] ; NZ_CP014775 [1] ; NZ_CP015086 [1] ; NZ_CP015131 [1] ; NZ_CP015139 [1] ; NZ_CP015140 [1] ; NZ_CP015160 [1] ; NZ_CP015386 [1] ; NZ_CP015393 [1] ; NZ_CP015618 [1] ; NZ_CP015725 [1] ; NZ_CP015823 [1] ; NZ_CP015836 [1] ; NZ_CP015991 [1] ; NZ_CP016498 [1] ; NZ_CP016764 [1] ; NZ_CP016921 [1] ; NZ_CP017059 [1] ; NZ_CP017287 [1] ; NZ_CP017852 [1] ; NZ_CP018350 [1] ; NZ_CP018355 [1] ; NZ_CP018365 [1] ; NZ_CP018424 [1] ; NZ_CP018430 [1] ; NZ_CP018434 [1] ; NZ_CP018442 [1] ; NZ_CP018448 [1] ; NZ_CP018451 [1] ; NZ_CP018669 [1] ; NZ_CP018818 [1] ; NZ_CP018886 [1] ; NZ_CP018954 [1] ; NZ_CP018960 [1] ; NZ_CP018961 [1] ; NZ_CP018964 [1] ; NZ_CP018982 [1] ; NZ_CP018990 [1] ; NZ_CP018998 [1] ; NZ_CP018999 [1] ; NZ_CP019001 [1] ; NZ_CP019009 [1] ; NZ_CP019028 [1] ; NZ_CP019053 [1] ; NZ_CP019076 [1] ; NZ_CP019214 [1] ; NZ_CP019444 [1] ; NZ_CP019890 [1] ; NZ_CP019905 [1] ; NZ_CP020068 [1] ; NZ_CP020072 [1] ; NZ_CP020109 [1] ; NZ_CP020117 [1] ; NZ_CP020338 [1] ; NZ_CP020838 [1] ; NZ_CP020854 [1] ; NZ_CP020902 [1] ; NZ_CP021180 [1] ; NZ_CP021206 [1] ; NZ_CP021328 [1] ; NZ_CP021540 [1] ; NZ_CP021544 [1] ; NZ_CP021551 [1] ; NZ_CP021684 [1] ; NZ_CP021686 [1] ; NZ_CP021690 [1] ; NZ_CP021709 [1] ; NZ_CP021713 [1] ; NZ_CP021737 [1] ; NZ_CP021752 [1] ; NZ_CP021761 [1] ; NZ_CP021834 [1] ; NZ_CP021856 [1] ; NZ_CP021871 [1] ; NZ_CP021880 [1] ; NZ_CP021937 [1] ; NZ_CP021951 [1] ; NZ_CP021958 [1] ; NZ_CP022125 [1] ; NZ_CP022170 [1] ; NZ_CP022176 [1] ; NZ_CP022227 [1] ; NZ_CP022533 [1] ; NZ_CP022612 [1] ; NZ_CP022692 [1] ; NZ_CP022696 [1] ; NZ_CP022735 [1] ; NZ_CP023167 [1] ; NZ_CP023488 [1] ; NZ_CP023816 [1] ; NZ_CP023821 [1] ; NZ_CP023827 [1] ; NZ_CP023845 [1] ; NZ_CP023850 [1] ; NZ_CP023854 [1] ; NZ_CP023895 [1] ; NZ_CP023903 [1] ; NZ_CP023918 [1] ; NZ_CP024143 [1] ; NZ_CP024192 [1] ; NZ_CP024475 [1] ; NZ_CP024522 [1] ; NZ_CP024529 [1] ; NZ_CP024557 [1] ; NZ_CP024805 [1] ; NZ_CP024816 [1] ; NZ_CP024822 [1] ; NZ_CP024831 [1] ; NZ_CP024836 [1] ; NZ_CP024840 [1] ; NZ_CP024852 [1] ; NZ_CP024863 [1] ; NZ_CP024876 [1] ; NZ_CP024917 [1] ; NZ_CP025007 [1] ; NZ_CP025340 [1] ; NZ_CP025402 [1] ; NZ_CP025462 [1] ; NZ_CP025626 [1] ; NZ_CP025966 [1] ; NZ_CP026086 [1] ; NZ_CP026154 [1] ; NZ_CP026156 [1] ; NZ_CP026158 [1] ; NZ_CP026189 [1] ; NZ_CP026201 [1] ; NZ_CP026207 [1] ; NZ_CP026225 [1] ; NZ_CP026230 [1] ; NZ_CP026233 [1] ; NZ_CP026241 [1] ; NZ_CP026281 [1] ; NZ_CP026405 [1] ; NZ_CP026414 [1] ; NZ_CP026417 [1] ; NZ_CP026418 [1] ; NZ_CP026474 [1] ; NZ_CP026492 [1] ; NZ_CP026588 [1] ; NZ_CP026642 [1] ; NZ_CP027037 [1] ; NZ_CP027047 [1] ; NZ_CP027054 [1] ; NZ_CP027130 [1] ; NZ_CP027152 [1] ; NZ_CP027161 [1] ; NZ_CP027202 [1] ; NZ_CP027245 [1] ; NZ_CP027249 [1] ; NZ_CP027253 [1] ; NZ_CP027385 [1] ; NZ_CP027606 [1] ; NZ_CP027679 [1] ; NZ_CP027703 [1] ; NZ_CP028170 [1] ; NZ_CP028181 [1] ; NZ_CP028322 [1] ; NZ_CP028389 [1] ; NZ_CP028484 [1] ; NZ_CP028553 [1] ; NZ_CP028560 [1] ; NZ_CP028573 [1] ; NZ_CP028576 [1] ; NZ_CP028587 [1] ; NZ_CP028717 [1] ; NZ_CP028781 [1] ; NZ_CP028792 [1] ; NZ_CP028798 [1] ; NZ_CP028804 [1] ; NZ_CP028929 [1] ; NZ_CP028975 [1] ; NZ_CP029101 [1] ; NZ_CP029107 [1] ; NZ_CP029113 [1] ; NZ_CP029118 [1] ; NZ_CP029138 [1] ; NZ_CP029182 [1] ; NZ_CP029249 [1] ; NZ_CP029396 [1] ; NZ_CP029429 [1] ; NZ_CP029493 [1] ; NZ_CP029575 [1] ; NZ_CP029577 [1] ; NZ_CP029580 [1] ; NZ_CP029591 [1] ; NZ_CP029688 [1] ; NZ_CP029718 [1] ; NZ_CP029729 [1] ; NZ_CP029734 [1] ; NZ_CP029748 [1] ; NZ_CP029978 [1] ; NZ_CP030079 [1] ; NZ_CP030285 [1] ; NZ_CP030329 [1] ; NZ_CP030343 [1] ; NZ_CP030345 [1] ; NZ_CP030864 [1] ; NZ_CP031121 [1] ; NZ_CP031137 [1] ; NZ_CP031216 [1] ; NZ_CP031233 [1] ; NZ_CP031235 [1] ; NZ_CP031549 [1] ; NZ_CP031563 [1] ; NZ_CP031570 [1] ; NZ_CP031573 [1] ; NZ_CP031576 [1] ; NZ_CP031584 [1] ; NZ_CP031610 [1] ; NZ_CP031614 [1] ; NZ_CP031655 [1] ; NZ_CP031710 [1] ; NZ_CP031717 [1] ; NZ_CP031736 [1] ; NZ_CP032127 [1] ; NZ_CP032138 [1] ; NZ_CP032168 [1] ; NZ_CP032193 [1] ; NZ_CP032202 [1] ; NZ_CP032227 [1] ; NZ_CP032238 [1] ; NZ_CP032270 [1] ; NZ_CP032281 [1] ; NZ_CP032285 [1] ; NZ_CP032516 [1] ; NZ_CP032877 [1] ; NZ_CP033094 [1] ; NZ_CP033125 [1] ; NZ_CP033130 [1] ; NZ_CP033347 [1] ; NZ_CP033353 [1] ; NZ_CP033400 [1] ; NZ_CP033402 [1] ; NZ_CP033628 [1] ; NZ_CP033775 [1] ; NZ_CP033948 [1] ; NZ_CP034084 [1] ; NZ_CP034325 [1] ; NZ_CP034390 [1] ; NZ_CP034396 [1] ; NZ_CP034401 [1] ; NZ_CP034406 [1] ; NZ_CP034788 [1] ; NZ_CP034832 [1] ; NZ_CP034956 [1] ; NZ_CP034964 [1] ; NZ_CP035124 [1] ; NZ_CP035180 [1] ; NZ_CP035277 [1] ; NZ_CP035468 [1] ; NZ_CP035478 [1] ; NZ_CP035517 [1] ; NZ_CP035635 [1] ; NZ_CP035721 [1] ; NZ_CP035776 [1] ; NZ_CP036178 [1] ; NZ_CP036188 [1] ; NZ_CP036195 [1] ; NZ_CP036302 [1] ; NZ_CP036328 [1] ; NZ_CP036336 [1] ; NZ_CP036337 [1] ; NZ_CP036447 [1] ; NZ_CP037964 [1] ; NZ_CP038182 [1] ; NZ_CP038464 [1] ; NZ_CP038466 [1] ; NZ_CP038646 [1] ; NZ_HG941719 [1] ; NZ_LR025089 [1] ; NZ_LR025093 [1] ; NZ_LR025097 [1] ; NZ_LR025102 [1] ; NZ_LR130546 [1] ; NZ_LR130549 [1] ; NZ_LR130554 [1] ; NZ_LR130556 [1] ; NZ_LR213453 [1] ; NZ_LR213457 [1] ; NZ_LR213461 [1] ; NZ_LS992167 [1] ; NZ_LS992169 [1] ; NZ_LS992176 [1] ; NZ_LS992182 [1] ; NZ_LS992184 [1] ; NZ_LS992191 [1]	0
252	CA268_RS26735	cloud	1	CA268_RS26735	eggNOG_COG3173	Aminoglycoside phosphotransferase	0	337	337	Escherichia coli O83:H1 str. NRG 857C plasmid pO83_CORR [1]; Klebsiella michiganensis E718 plasmid pKOX_R1 [1]; Acinetobacter baumannii BJAB07104 plasmid p2BJAB07104 [1]; Acinetobacter baumannii BJAB0868 plasmid p3BJAB0868 [1]; Klebsiella pneumoniae JM45 plasmid p1 [1]; Acinetobacter baumannii plasmid pIOMTU433 DNA [1]; Escherichia coli plasmid pMRY15-117_1 DNA [1]; Escherichia coli plasmid pMRY15-131_1 DNA [1]; Klebsiella pneumoniae KP33 plasmid pKP3301 DNA [1]; Escherichia coli E2855 plasmid pE2855-3 DNA [1]; Aeromonas caviae GSH8M-1 plasmid pGSH8M-1-2 DNA [1]; Klebsiella pneumoniae strain ATCC BAA-2146 plasmid pCuAs [1]; Klebsiella pneumoniae subsp. pneumoniae PittNDM01 plasmid1 [1]; Citrobacter freundii CFNIH1 plasmid pKEC-a3c [1]; Vibrio cholerae strain 2012EL-2176 plasmid [1]; Klebsiella pneumoniae subsp. pneumoniae KPNIH27 plasmid pKEC-dc3 [1]; Escherichia coli strain ST648 plasmid pEC648_1 [1]; Klebsiella oxytoca KONIH1 plasmid pKOX-86d [1]; Klebsiella pneumoniae subsp. pneumoniae KPNIH24 plasmid pKPC-484 [1]; Enterobacter cloacae ECNIH2 plasmid pKEC-39c [1]; Klebsiella pneumoniae strain PMK1 plasmid pPMK1-NDM [1]; Klebsiella pneumoniae subsp. pneumoniae strain KPNIH32 plasmid pKPN-a68 [1]; Escherichia coli strain ECONIH1 plasmid pECO-824 [1]; Escherichia coli strain D2 plasmid A [1]; Escherichia coli strain D3 plasmid A [1]; Escherichia coli strain D6 plasmid A [1]; Escherichia coli strain H8 plasmid B [1]; Escherichia coli strain S30 plasmid A [1]; Escherichia coli strain S50 plasmid A [1]; Acinetobacter johnsonii XBB1 plasmid pXBB1-9 [1]; Klebsiella pneumoniae strain 34618 plasmid p34618-207.543kb [1]; Klebsiella pneumoniae strain 32192 plasmid sequence. [1]; Escherichia coli str. Sanji plasmid pSJ_255 [1]; Serratia marcescens strain CAV1492 plasmid pKPC_CAV1492 [1]; Citrobacter freundii strain CAV1741 plasmid pCAV1741-16 [1]; Klebsiella pneumoniae DMC1097 plasmid pDMC1097-218.836kb [1]; Klebsiella pneumoniae UHKPC33 plasmid pUHKPC33-162.533kb [1]; Acinetobacter baumannii Ab04-mff plasmid pAB04-1 [1]; Enterobacter hormaechei subsp. steigerwaltii strain 34998 plasmid p34998-239.973kb [1]; Klebsiella pneumoniae strain KP5 plasmid pSg1-2 [1]; Escherichia coli strain SF-173 plasmid pSF-173-1 [1]; Klebsiella pneumoniae strain KP617 plasmid KP-plasmid1 [1]; Alcaligenes faecalis strain ZD02 plasmid pZD02 [1]; Escherichia coli strain uk_P46212 plasmid [1]; Citrobacter amalonaticus strain FDAARGOS_165 plasmid unnamed. [1]; Klebsiella pneumoniae strain KP38731 plasmid unnamed11 sequence. [1]; Klebsiella pneumoniae strain KP38731 plasmid unnamed13 sequence. [1]; Klebsiella pneumoniae strain KP38731 plasmid unnamed3 [1]; Escherichia coli JJ1887 plasmid pJJ1887-5 [1]; Acinetobacter pittii strain AP_882 plasmid pOXA58-AP_882 [1]; Escherichia coli strain ZH193 plasmid pZH193 [1]; Klebsiella pneumoniae strain KPNIH36 plasmid pKPN-821 [1]; Aeromonas veronii strain AVNIH1 plasmid pASP-a58 [1]; Escherichia coli O25b:H4 plasmid [1]; Klebsiella pneumoniae strain Kpn555 plasmid pKPN-7c3 [1]; Escherichia coli strain Ecol_732 plasmid pEC732_IMP14 [1]; Escherichia coli strain Ecol_732 plasmid pEC732_2 [1]; Escherichia coli strain Eco889 plasmid pECO-fce [1]; Klebsiella pneumoniae strain NY9 plasmid pNY9_1 [1]; Klebsiella pneumoniae strain CR14 plasmid pCR14_1 [1]; Acinetobacter schindleri strain ACE plasmid p3AsACE [1]; Salmonella enterica strain C629 plasmid unnamed1 [1]; Klebsiella pneumoniae isolate blood sample 2 plasmid 1 [1]; Escherichia coli strain MS6198 plasmid pMS6198B [1]; Klebsiella pneumoniae strain BR plasmid pWSZBR [1]; Escherichia coli strain UPEC 26-1 plasmid unnamed1 [1]; Citrobacter freundii strain B38 plasmid pOZ181 [1]; Klebsiella pneumoniae isolate 11 plasmid unnamed2 [1]; Citrobacter freundii strain SL151 plasmid unnamed2 [1]; Klebsiella variicola strain GJ3 plasmid pKPGJ-3c [1]; Klebsiella variicola strain GJ2 plasmid pKPGJ-2c [1]; Klebsiella pneumoniae strain CAV1417 plasmid pCAV1417-67 [1]; Klebsiella pneumoniae strain CAV1453 plasmid pCAV1453-208 [1]; Klebsiella pneumoniae strain Kp_Goe_62629 plasmid pKp_Goe_629-1 [1]; Klebsiella pneumoniae strain MNCRE69 plasmid pMNCRE69_4 [1]; Klebsiella pneumoniae strain MNCRE78 plasmid pMNCRE78_4 [1]; Klebsiella pneumoniae strain MNCRE53 plasmid pMNCRE53_4 [1]; Klebsiella pneumoniae strain Kp_Goe_822917 plasmid pKp_Goe_917-3 [1]; Klebsiella pneumoniae strain Kp_Goe_33208 plasmid pKp_Goe_208-1 [1]; Klebsiella pneumoniae strain Kp_Goe_71070 plasmid pKp_Goe_070-1 [1]; Klebsiella pneumoniae strain CAV1042 plasmid pKPC_CAV1042-89 [1]; Klebsiella pneumoniae strain AR_0049 plasmid unitig_2 [1]; Klebsiella pneumoniae subsp. pneumoniae strain BR21 plasmid pIncF [1]; Escherichia coli strain Ecol_316 plasmid pEC316_3 [1]; Escherichia coli strain Ecol_422 plasmid pEC422_2 [1]; Escherichia coli strain Ecol_422 plasmid pEC422_1 [1]; Escherichia coli strain Ecol_517 plasmid pEC517_1 [1]; Escherichia coli strain Ecol_867 plasmid pEC867_1 [1]; Escherichia coli strain Ecol_AZ146 plasmid pECAZ146_1 [1]; Escherichia coli strain Ecol_AZ153 plasmid pECAZ153_2 [1]; Escherichia coli strain Ecol_AZ153 plasmid pECAZ153_KPC [1]; Escherichia coli strain Ecol_AZ155 plasmid pECAZ155_KPC [1]; Escherichia coli strain Ecol_AZ161 plasmid pECAZ161_3 [1]; Escherichia coli strain Ecol_881 plasmid pEC881_1 [1]; Escherichia coli strain CRE1540 plasmid p1540-2 [1]; Escherichia coli strain CRE1493 plasmid p1493-5 [1]; Escherichia coli strain WCHEC050613 plasmid pMCR_WCHEC050613 [1]; Salmonella enterica subsp. enterica serovar Typhimurium strain 81741 plasmid unnamed2 [1]; Enterobacter cloacae strain FRM plasmid unnamed1 [1]; Escherichia coli strain MDR_56 plasmid unnamed6 [1]; Klebsiella pneumoniae strain AR_0068 plasmid unitig_1 [1]; Klebsiella pneumoniae strain AR_0115 plasmid tig00000002 [1]; Klebsiella pneumoniae strain AR_0098 plasmid tig00000001 [1]; Escherichia coli strain AR_0104 plasmid unitig_5 [1]; Shigella flexneri 4c strain 1602 plasmid unnamed2 [1]; Klebsiella pneumoniae strain BK13043 plasmid pBK13043-1 [1]; Klebsiella pneumoniae strain KPN528 plasmid pKPN528-1 [1]; Klebsiella pneumoniae strain K66-45 plasmid pK66-45-1 [1]; Escherichia coli strain 81009 plasmid pEC-81009 [1]; Escherichia coli strain Z1002 plasmid p1002-NDM1 [1]; Raoultella ornithinolytica strain Ro24724 plasmid pRo24724 [1]; Klebsiella pneumoniae strain AR_0047 plasmid tig00000001 [1]; Klebsiella pneumoniae strain AR_0112 plasmid tig00000000 [1]; Proteus mirabilis strain AR_0159 plasmid tig00000137 [1]; Escherichia coli strain AR_0162 plasmid tig00008015 [1]; Klebsiella pneumoniae strain AR_0146 plasmid tig00001160 [1]; Escherichia coli strain AR_0058 plasmid tig00007555j7554 [1]; Klebsiella pneumoniae strain AR_0143 plasmid tig00000001_p1 [1]; Klebsiella pneumoniae strain AR_0129 plasmid tig00000000 [1]; Escherichia coli strain AR_0150 plasmid tig00000255 [1]; Klebsiella pneumoniae strain AR_0113 plasmid unitig_1 [1]; Klebsiella pneumoniae strain AR_0138 plasmid tig00000004 [1]; Klebsiella pneumoniae strain AR_0120 plasmid tig00000500_pilon [1]; Klebsiella pneumoniae strain AR_0125 plasmid tig00000001_pilon [1]; Escherichia coli strain H105 plasmid pH105 [1]; Escherichia coli strain AR_0137 plasmid tig00001069_pilon [1]; Escherichia coli strain AR_0055 plasmid unitig_3j3rc_linear [1]; Klebsiella pneumoniae strain AR_0148 plasmid tig00000168_pilon [1]; Klebsiella pneumoniae strain AR_0139 plasmid tig00000002_u sequence. [1]; Klebsiella pneumoniae strain MLST-15 plasmid p1605752FIB [1]; Aeromonas salmonicida strain S121 plasmid pS121-1a [1]; Aeromonas salmonicida strain S44 plasmid pS44-1 [1]; Escherichia coli strain WCHEC96200 plasmid pOXA1_WCHEC96200 [1]; Enterobacter cloacae strain MS7884A plasmid pMS7884A [1]; Klebsiella pneumoniae strain CDC 0106 plasmid unitig_1 [1]; Klebsiella pneumoniae subsp. pneumoniae strain AUSMDU00008079 plasmid pAUSMDU8079-1 [1]; Citrobacter farmeri strain AUSMDU00008141 plasmid pAUSMDU8141-1 [1]; Escherichia coli strain SA186 plasmid pSA186_MCR1 [1]; Salmonella enterica subsp. enterica serovar Saintpaul strain SGB23 plasmid pSGB23 [1]; Klebsiella pneumoniae subsp. pneumoniae strain ST101:960186733 plasmid p19-10_01 [1]; Escherichia coli strain IMT16316 plasmid pEcIMT16316 [1]; Escherichia coli strain 7/2 plasmid p7_2.1 [1]; Escherichia coli strain 4/4 plasmid p4_4.1 [1]; Escherichia coli strain 4/1-1 plasmid p4_1_1.1 [1]; Escherichia coli strain 4/0 plasmid p4_0.1 [1]; Escherichia coli strain 2/0 plasmid p2_0.1 [1]; Escherichia coli strain FDAARGOS_433 plasmid unnamed2 [1]; Escherichia coli strain FDAARGOS_433 plasmid unnamed1 [1]; Klebsiella pneumoniae strain FDAARGOS_439 plasmid unnamed. [1]; Escherichia coli strain 14EC029 plasmid p14EC029b [1]; Klebsiella pneumoniae isolate KSB1_5D plasmid unnamed1 [1]; Shigella flexneri 7b strain 94-3007 plasmid unnamed2 [1]; Klebsiella pneumoniae strain INF158 plasmid unnamed1 [1]; Klebsiella pneumoniae strain INF157 plasmid unnamed1 [1]; Klebsiella pneumoniae strain INF164 plasmid unnamed1 [1]; Escherichia coli strain AMA1167 plasmid pAMA1167-NDM-5 [1]; Escherichia coli strain CREC-629 plasmid pCREC-629_1 [1]; Escherichia coli strain CREC-591 plasmid pCREC-591_1 [1]; Escherichia coli strain CREC-532 plasmid pCREC-532_1 [1]; Klebsiella pneumoniae strain CRKP-2297 plasmid pCRKP-2297_2 [1]; Klebsiella pneumoniae strain CRKP-1215 plasmid pCRKP-1215_2 [1]; Escherichia coli strain AR_0006 plasmid tig00000164 [1]; Escherichia coli strain AR_0015 plasmid unitig_1_pilon [1]; Klebsiella pneumoniae strain NH25 plasmid pNH25.2 [1]; Klebsiella pneumoniae strain NH54 plasmid pKPNH54.1 [1]; Klebsiella pneumoniae strain AUSMDU00003562 plasmid pAUSMDU3562-2 [1]; Salmonella enterica subsp. enterica serovar Typhimurium strain BL10 plasmid p220k [1]; Escherichia coli strain MS8345 plasmid pMS8345A [1]; Klebsiella pneumoniae strain F44 plasmid p44-1 [1]; Escherichia coli strain SCEC020007 plasmid pNDM5_SCEC020007 [1]; Klebsiella pneumoniae strain WCHKP34 plasmid pQnrB_LL34 [1]; Acinetobacter pittii strain WCHAP005069 plasmid pOXA58_005069 [1]; Klebsiella pneumoniae strain F10(AN) plasmid pF10AN_1 [1]; Klebsiella pneumoniae strain B12(AN) plasmid pB12AN_1 [1]; Klebsiella pneumoniae strain F93-2 plasmid pF93-2_1 [1]; Enterobacteriaceae bacterium ENNIH2 plasmid pENT-812c [1]; Escherichia coli strain ECONIH6 plasmid pNDM-d2e9 [1]; Escherichia coli strain ECONIH5 plasmid pECO-dc1b [1]; Aeromonas sp. ASNIH3 plasmid pKPC-8e09 [1]; Aeromonas sp. ASNIH1 plasmid pKPC-038c [1]; Citrobacter freundii complex sp. CFNIH4 plasmid pCFR-0b27 [1]; Citrobacter freundii complex sp. CFNIH9 plasmid pCFR-e790 [1]; Klebsiella oxytoca strain KONIH2 plasmid pKOR-01e8 [1]; Escherichia coli strain ECONIH4 plasmid pECO-c85f [1]; Acinetobacter sp. ACNIH2 plasmid pACI-235c [1]; Acinetobacter sp. ACNIH2 plasmid pACI-c6b4 [1]; Acinetobacter sp. ACNIH2 plasmid pKPC-8dee [1]; Escherichia coli strain KBN10P04869 plasmid pKBN10P04869A [1]; Escherichia coli strain HS13-1 plasmid pHS13-1-IncHI2 [1]; Klebsiella pneumoniae strain NUHL30457 plasmid p2 [1]; Escherichia coli strain FORC_082 plasmid pFORC82_1 [1]; Klebsiella pneumoniae strain 16_GR_13 plasmid IncFIB IncFII [1]; Klebsiella pneumoniae strain 1_GR_13 plasmid IncR IncN [1]; Klebsiella pneumoniae strain 2_GR_12 plasmid IncFIB IncFII. [1]; Escherichia coli strain AR_0372 plasmid unnamed1 [1]; Klebsiella pneumoniae strain AR_0363 plasmid unnamed1 [1]; Klebsiella pneumoniae strain AR_0361 plasmid unnamed1 [1]; Escherichia coli strain WCHEC025943 plasmid pMCR1_025943 [1]; Acinetobacter baumannii strain WCHAB005078 plasmid pOXA58_005078 [1]; Acinetobacter pittii strain WCHAP100004 plasmid pOXA58_100004 [1]; Acinetobacter pittii strain WCHAP100020 plasmid pOXA58_100020 [1]; Escherichia coli strain 2013C-3250 plasmid unnamed5 [1]; Enterobacter cloacae strain AR_0093 plasmid unnamed2 [1]; Salmonella enterica subsp. enterica serovar Corvallis strain 12-01738 plasmid pSE12-01738-2 [1]; Escherichia coli strain 675SK2 plasmid p675SK2_B [1]; Salmonella enterica strain CFSAN064034 plasmid pGMI17-002_1 [1]; Klebsiella pneumoniae strain CFSAN054110 plasmid pGMI16-005_01 [1]; Escherichia coli O18:H1 strain CFSAN067215 plasmid p0.1229_2 [1]; Klebsiella pneumoniae strain WCHKP13F2 plasmid pKPC2_095132 [1]; Escherichia coli strain E41-1 plasmid p1 [1]; Klebsiella variicola strain WCHKP19 plasmid pCTXM15_020019 [1]; Acinetobacter sp. WCHA45 plasmid pNDM1_010045 [1]; Acinetobacter pittii strain WCHAP005046 plasmid pOXA58_005046 [1]; Escherichia coli strain WCHEC005784 plasmid pCTXM15_005784 [1]; Escherichia coli strain WCHEC4533 plasmid pCTXM15_000533 [1]; Klebsiella pneumoniae strain SCM96 plasmid pSCM96-1 [1]; Klebsiella pneumoniae subsp. pneumoniae strain SCKP020046 plasmid pNDM5_020046 [1]; Klebsiella pneumoniae strain WCHKP020030 plasmid pQnrS1_020030 [1]; Acinetobacter junii strain WCHAJ59 plasmid p1_010059 [1]; Klebsiella pneumoniae strain WCHKP7E2 plasmid pCMY2_085072 [1]; Klebsiella pneumoniae strain AR_0153 plasmid unnamed1 [1]; Cronobacter sakazakii strain GZcsf-1 plasmid pGW1 [1]; Klebsiella pneumoniae strain AR438 plasmid unnamed3 [1]; Escherichia coli strain AR437 plasmid unnamed5 [1]; Escherichia coli strain AR435 plasmid unnamed1 [1]; Escherichia coli strain AR435 plasmid unnamed5 [1]; Klebsiella pneumoniae strain AR376 plasmid unnamed3 [1]; Escherichia coli strain H9Ecoli plasmid p3-H9 [1]; Salmonella enterica subsp. enterica serovar Thompson strain HFCDC-SM-846 plasmid p846 [1]; Acinetobacter defluvii strain WCHA30 plasmid pOXA58_010030 [1]; Klebsiella quasipneumoniae strain CAV2018 plasmid pKPC_CAV2018-63 [1]; Escherichia coli strain HS30-1 plasmid pHS30-1 [1]; Escherichia coli strain DA33133 plasmid pDA33133-157 [1]; Escherichia coli strain DA33135 plasmid pDA33135-139 [1]; Escherichia coli strain DA33137 plasmid pDA33137-178 [1]; Klebsiella pneumoniae strain DA33144 plasmid pDA33144-220 [1]; Escherichia coli strain E706 plasmid pLKJULY7989 [1]; Enterobacter cloacae strain AR_0154 plasmid unnamed5 [1]; Citrobacter sp. CRE-46 strain AR_0157 plasmid unnamed1 [1]; Citrobacter sp. CRE-46 strain AR_0157 plasmid unnamed6 [1]; Escherichia coli strain 2016C-3878 plasmid pMCR1-PA [1]; Escherichia coli strain 51008369SK1 plasmid p51008369SK1_E [1]; Enterobacter cloacae strain 20710 plasmid p5-20710 [1]; Escherichia coli strain E308 plasmid pLKSZ04 [1]; Escherichia coli strain AR_452 plasmid unnamed1 [1]; Klebsiella pneumoniae strain AR_362 plasmid unnamed1 [1]; Enterobacter cloacae strain AR_038 plasmid unnamed1. [1]; Streptomyces globosus strain LZH-48 plasmid unnamed2 [1]; Providencia sp. WCHPr000369 plasmid pIMP4_000369 [1]; Escherichia coli strain CFSAN064035 plasmid pGMI17-003_3 [1]; Escherichia coli strain Es_ST80_L1_NDM_10_2017 plasmid pEsST80_L1_NDM [1]; Escherichia coli strain Es_ST410_NW1_NDM_09_2017 plasmid pEsST410_NW_3 [1]; Escherichia coli strain Es_ST410_NW1_NDM_09_2017 plasmid pEsST410_NW_NDM [1]; Escherichia coli strain cq9 plasmid unnamed3 [1]; Klebsiella pneumoniae strain 2-1 plasmid pKP21HI1 [1]; Enterobacter hormaechei strain S13 plasmid pIncAC2-1301491 [1]; Enterobacter hormaechei strain S5 plasmid pIncAC2-1502262 [1]; Enterobacter hormaechei strain S6 plasmid pIncAC2-1502264 [1]; Klebsiella pneumoniae strain S12 plasmid pIncAC2-1502320 [1]; Escherichia coli strain S10 plasmid pIncAC2-1502318 [1]; Klebsiella pneumoniae strain ZYST1 plasmid pZYST1C1 [1]; Escherichia coli strain UK_Dog_Liverpool plasmid pCARB35_02 [1]; Acinetobacter wuhouensis strain WCHA60 plasmid p2_010060 [1]; Klebsiella pneumoniae strain WCHKP3 plasmid p1_020003 [1]; Klebsiella pneumoniae subsp. pneumoniae strain M5 plasmid pKPM502 [1]; Acinetobacter sp. WCHAc010005 plasmid p1_010005 [1]; Acinetobacter sp. WCHAc010052 plasmid p1_010052 [1]; Klebsiella pneumoniae strain AR_0076 plasmid unnamed1 [1]; Salmonella enterica subsp. enterica serovar Senftenberg strain AR_0127 plasmid unnamed2 [1]; Escherichia coli strain AR_0086 plasmid unnamed1 [1]; Klebsiella pneumoniae strain AR_0046 plasmid unnamed5 [1]; Escherichia coli strain ECCWS199 plasmid pTB221 [1]; Acinetobacter sp. WCHAc010034 plasmid p2_010034 [1]; Acinetobacter sp. WCHA55 plasmid p2_010055 [1]; Acinetobacter sp. WCHA55 plasmid pOXA58_010055 [1]; Escherichia coli strain 118UI plasmid pEco118UIb [1]; Escherichia coli strain WCHEC000837 plasmid pCTXM15_000837 [1]; Escherichia coli strain CP53 plasmid pCP53-mcr [1]; Acinetobacter wuhouensis strain WCHAW010062 plasmid p5_010062 [1]; Acinetobacter wuhouensis strain WCHAW010062 plasmid pOXA23_010062 [1]; Salmonella enterica subsp. enterica strain CFSA1096 plasmid pCFSA1096 [1]; Salmonella enterica subsp. enterica strain CFSA664 plasmid pCFSA664-1 [1]; Escherichia coli strain WCHEC020031 plasmid pOXA1_020031 [1]; Klebsiella pneumoniae strain WCHKP115069 plasmid p1_115069 [1]; Klebsiella pneumoniae strain 4743 plasmid unnamed3 [1]; Klebsiella pneumoniae strain FDAARGOS_531 plasmid unnamed2 [1]; Klebsiella pneumoniae subsp. pneumoniae strain ARLG-3135 plasmid p2 [1]; Klebsiella pneumoniae subsp. pneumoniae strain R210-2 plasmid pR210-2-VIM [1]; Klebsiella pneumoniae isolate KSH203 plasmid pKSH203-CTX-M-3 [1]; Escherichia coli strain RS571 plasmid pRS571-MCR-1.1 [1]; Escherichia coli strain CRE1 plasmid pCRE1.1 [1]; Escherichia coli strain CRE10 plasmid pCRE10.1 [1]; Klebsiella pneumoniae strain NH34 plasmid pNH34.1 [1]; Escherichia coli strain ECCNB20-2 plasmid pTBMCR421 [1]; Salmonella sp. SSDFZ69 plasmid pTB601 [1]; Escherichia coli strain SCEC020026 plasmid pCTXM15_020026 [1]; Escherichia coli strain WCHEC020032 plasmid pCTXM3_020032 [1]; Escherichia coli strain EC25 plasmid pEC25-1 [1]; Klebsiella pneumoniae strain BA33875 plasmid pBA33875_IncFIB [1]; Citrobacter freundii strain R17 plasmid pCFR17_1 [1]; Escherichia coli strain U12A plasmid pU12A_A [1]; Escherichia coli strain U13A plasmid pU13A_A [1]; Escherichia coli strain U14A plasmid pU14A_A [1]; Enterobacter cloacae strain EN3600 plasmid unnamed3 [1]; Escherichia coli strain U15A plasmid pU15A_A [1]; Klebsiella pneumoniae strain R46 plasmid pR46-270 [1]; Escherichia coli strain WCHEC025970 plasmid pCTXM199_025970 [1]; Klebsiella pneumoniae strain BA1559 plasmid pIncFIBK [1]; Klebsiella pneumoniae strain BA34918 plasmid pIncX3. [1]; Klebsiella pneumoniae subsp. pneumoniae strain WCHKP015093 plasmid p1_015093 [1]; Klebsiella pneumoniae strain BA28434 plasmid pIncFIBpQil [1]; Klebsiella pneumoniae strain BP327 plasmid pIncHIB [1]; Klebsiella pneumoniae strain BP327 plasmid pIncFIBK [1]; Klebsiella pneumoniae strain KPNIH45 plasmid unnamed2 [1]; Klebsiella pneumoniae strain SCKP020135 plasmid pMCR8_020135 [1]; Escherichia coli strain 2 HS-C plasmid p2HS-C-2 [1]; Aeromonas hydrophila strain WCX23 plasmid unnamed [1]; Aeromonas hydrophila strain 23-C-23 plasmid unnamed [1]; Acinetobacter baumannii strain ACN21 plasmid unnamed2 [1]; Escherichia coli ST131 strain EC958 plasmid pEC958 [1]; Klebsiella pneumoniae isolate KP980 genome assembly [1]; Klebsiella pneumoniae isolate KP9201 genome assembly [1]; Escherichia coli isolate EC-7215 genome assembly [1]; Escherichia coli isolate EC-1639 genome assembly [1]; Escherichia coli strain B36 genome assembly [1]; Klebsiella pneumoniae strain KPC2 genome assembly [1]; Escherichia coli strain MS14386 genome assembly [1]; Escherichia coli strain MS14385 genome assembly [1]; Shigella flexneri strain AUSMDU00008355 genome assembly [1]; Shigella flexneri strain AUSMDU00008332 genome assembly [1]; Shigella sonnei strain AUSMDU00008333 genome assembly [1]; Escherichia coli isolate Escherichia coli str. TO6 genome assembly [1]; Escherichia coli isolate Escherichia coli str. TO60 genome assembly [1]; Citrobacter freundii isolate Citrobacter freundii str. E2614 genome assembly [1]; Escherichia coli isolate Escherichia coli str. TO124 genome assembly [1]; Citrobacter freundii isolate Citrobacter freundii str. U2785 genome assembly [1]; Escherichia coli isolate Escherichia coli str. TO148 genome assembly [1]	NC_017659 [1] ; NC_018107 [1] ; NC_021728 [1] ; NC_021732 [1] ; NC_022078 [1] ; NZ_AP014650 [1] ; NZ_AP017618 [1] ; NZ_AP017621 [1] ; NZ_AP018748 [1] ; NZ_AP018799 [1] ; NZ_AP019197 [1] ; NZ_CP006663 [1] ; NZ_CP006799 [1] ; NZ_CP007558 [1] ; NZ_CP007636 [1] ; NZ_CP007732 [1] ; NZ_CP008715 [1] ; NZ_CP008790 [1] ; NZ_CP008798 [1] ; NZ_CP008824 [1] ; NZ_CP008933 [1] ; NZ_CP009777 [1] ; NZ_CP009860 [1] ; NZ_CP010138 [1] ; NZ_CP010141 [1] ; NZ_CP010149 [1] ; NZ_CP010174 [1] ; NZ_CP010232 [1] ; NZ_CP010239 [1] ; NZ_CP010351 [1] ; NZ_CP010393 [1] ; NZ_CP010574 [1] ; NZ_CP011062 [1] ; NZ_CP011639 [1] ; NZ_CP011653 [1] ; NZ_CP011977 [1] ; NZ_CP011990 [1] ; NZ_CP012007 [1] ; NZ_CP012168 [1] ; NZ_CP012428 [1] ; NZ_CP012632 [1] ; NZ_CP012754 [1] ; NZ_CP013143 [1] ; NZ_CP013657 [1] ; NZ_CP014069 [1] ; NZ_CP014296 [1] ; NZ_CP014297 [1] ; NZ_CP014299 [1] ; NZ_CP014320 [1] ; NZ_CP014479 [1] ; NZ_CP014498 [1] ; NZ_CP014648 [1] ; NZ_CP014775 [1] ; NZ_CP015086 [1] ; NZ_CP015131 [1] ; NZ_CP015139 [1] ; NZ_CP015140 [1] ; NZ_CP015160 [1] ; NZ_CP015386 [1] ; NZ_CP015393 [1] ; NZ_CP015618 [1] ; NZ_CP015725 [1] ; NZ_CP015823 [1] ; NZ_CP015836 [1] ; NZ_CP015991 [1] ; NZ_CP016498 [1] ; NZ_CP016764 [1] ; NZ_CP016921 [1] ; NZ_CP017059 [1] ; NZ_CP017287 [1] ; NZ_CP017852 [1] ; NZ_CP018350 [1] ; NZ_CP018355 [1] ; NZ_CP018365 [1] ; NZ_CP018424 [1] ; NZ_CP018430 [1] ; NZ_CP018434 [1] ; NZ_CP018442 [1] ; NZ_CP018448 [1] ; NZ_CP018451 [1] ; NZ_CP018669 [1] ; NZ_CP018818 [1] ; NZ_CP018886 [1] ; NZ_CP018954 [1] ; NZ_CP018960 [1] ; NZ_CP018961 [1] ; NZ_CP018964 [1] ; NZ_CP018982 [1] ; NZ_CP018990 [1] ; NZ_CP018998 [1] ; NZ_CP018999 [1] ; NZ_CP019001 [1] ; NZ_CP019009 [1] ; NZ_CP019028 [1] ; NZ_CP019053 [1] ; NZ_CP019076 [1] ; NZ_CP019214 [1] ; NZ_CP019444 [1] ; NZ_CP019890 [1] ; NZ_CP019905 [1] ; NZ_CP020068 [1] ; NZ_CP020072 [1] ; NZ_CP020109 [1] ; NZ_CP020117 [1] ; NZ_CP020338 [1] ; NZ_CP020838 [1] ; NZ_CP020854 [1] ; NZ_CP020902 [1] ; NZ_CP021180 [1] ; NZ_CP021206 [1] ; NZ_CP021328 [1] ; NZ_CP021540 [1] ; NZ_CP021544 [1] ; NZ_CP021551 [1] ; NZ_CP021684 [1] ; NZ_CP021686 [1] ; NZ_CP021690 [1] ; NZ_CP021709 [1] ; NZ_CP021713 [1] ; NZ_CP021737 [1] ; NZ_CP021752 [1] ; NZ_CP021761 [1] ; NZ_CP021834 [1] ; NZ_CP021856 [1] ; NZ_CP021871 [1] ; NZ_CP021880 [1] ; NZ_CP021937 [1] ; NZ_CP021951 [1] ; NZ_CP021958 [1] ; NZ_CP022125 [1] ; NZ_CP022170 [1] ; NZ_CP022176 [1] ; NZ_CP022227 [1] ; NZ_CP022533 [1] ; NZ_CP022612 [1] ; NZ_CP022692 [1] ; NZ_CP022696 [1] ; NZ_CP022735 [1] ; NZ_CP023167 [1] ; NZ_CP023488 [1] ; NZ_CP023816 [1] ; NZ_CP023821 [1] ; NZ_CP023827 [1] ; NZ_CP023845 [1] ; NZ_CP023850 [1] ; NZ_CP023854 [1] ; NZ_CP023895 [1] ; NZ_CP023903 [1] ; NZ_CP023918 [1] ; NZ_CP024143 [1] ; NZ_CP024192 [1] ; NZ_CP024475 [1] ; NZ_CP024522 [1] ; NZ_CP024529 [1] ; NZ_CP024557 [1] ; NZ_CP024805 [1] ; NZ_CP024816 [1] ; NZ_CP024822 [1] ; NZ_CP024831 [1] ; NZ_CP024836 [1] ; NZ_CP024840 [1] ; NZ_CP024852 [1] ; NZ_CP024863 [1] ; NZ_CP024876 [1] ; NZ_CP024917 [1] ; NZ_CP025007 [1] ; NZ_CP025340 [1] ; NZ_CP025402 [1] ; NZ_CP025462 [1] ; NZ_CP025626 [1] ; NZ_CP025966 [1] ; NZ_CP026086 [1] ; NZ_CP026154 [1] ; NZ_CP026156 [1] ; NZ_CP026158 [1] ; NZ_CP026189 [1] ; NZ_CP026201 [1] ; NZ_CP026207 [1] ; NZ_CP026225 [1] ; NZ_CP026230 [1] ; NZ_CP026233 [1] ; NZ_CP026241 [1] ; NZ_CP026281 [1] ; NZ_CP026405 [1] ; NZ_CP026414 [1] ; NZ_CP026417 [1] ; NZ_CP026418 [1] ; NZ_CP026474 [1] ; NZ_CP026492 [1] ; NZ_CP026588 [1] ; NZ_CP026642 [1] ; NZ_CP027037 [1] ; NZ_CP027047 [1] ; NZ_CP027054 [1] ; NZ_CP027130 [1] ; NZ_CP027152 [1] ; NZ_CP027161 [1] ; NZ_CP027202 [1] ; NZ_CP027245 [1] ; NZ_CP027249 [1] ; NZ_CP027253 [1] ; NZ_CP027385 [1] ; NZ_CP027606 [1] ; NZ_CP027679 [1] ; NZ_CP027703 [1] ; NZ_CP028170 [1] ; NZ_CP028181 [1] ; NZ_CP028322 [1] ; NZ_CP028389 [1] ; NZ_CP028484 [1] ; NZ_CP028553 [1] ; NZ_CP028560 [1] ; NZ_CP028573 [1] ; NZ_CP028576 [1] ; NZ_CP028587 [1] ; NZ_CP028717 [1] ; NZ_CP028781 [1] ; NZ_CP028792 [1] ; NZ_CP028798 [1] ; NZ_CP028804 [1] ; NZ_CP028929 [1] ; NZ_CP028975 [1] ; NZ_CP029101 [1] ; NZ_CP029107 [1] ; NZ_CP029113 [1] ; NZ_CP029118 [1] ; NZ_CP029138 [1] ; NZ_CP029182 [1] ; NZ_CP029249 [1] ; NZ_CP029396 [1] ; NZ_CP029429 [1] ; NZ_CP029493 [1] ; NZ_CP029575 [1] ; NZ_CP029577 [1] ; NZ_CP029580 [1] ; NZ_CP029591 [1] ; NZ_CP029688 [1] ; NZ_CP029718 [1] ; NZ_CP029729 [1] ; NZ_CP029734 [1] ; NZ_CP029748 [1] ; NZ_CP029978 [1] ; NZ_CP030079 [1] ; NZ_CP030285 [1] ; NZ_CP030329 [1] ; NZ_CP030343 [1] ; NZ_CP030345 [1] ; NZ_CP030864 [1] ; NZ_CP031121 [1] ; NZ_CP031137 [1] ; NZ_CP031216 [1] ; NZ_CP031233 [1] ; NZ_CP031235 [1] ; NZ_CP031549 [1] ; NZ_CP031563 [1] ; NZ_CP031570 [1] ; NZ_CP031573 [1] ; NZ_CP031576 [1] ; NZ_CP031584 [1] ; NZ_CP031610 [1] ; NZ_CP031614 [1] ; NZ_CP031655 [1] ; NZ_CP031710 [1] ; NZ_CP031717 [1] ; NZ_CP031736 [1] ; NZ_CP032127 [1] ; NZ_CP032138 [1] ; NZ_CP032168 [1] ; NZ_CP032193 [1] ; NZ_CP032202 [1] ; NZ_CP032227 [1] ; NZ_CP032238 [1] ; NZ_CP032270 [1] ; NZ_CP032281 [1] ; NZ_CP032285 [1] ; NZ_CP032516 [1] ; NZ_CP032877 [1] ; NZ_CP033094 [1] ; NZ_CP033125 [1] ; NZ_CP033130 [1] ; NZ_CP033347 [1] ; NZ_CP033353 [1] ; NZ_CP033400 [1] ; NZ_CP033402 [1] ; NZ_CP033628 [1] ; NZ_CP033775 [1] ; NZ_CP033948 [1] ; NZ_CP034084 [1] ; NZ_CP034325 [1] ; NZ_CP034390 [1] ; NZ_CP034396 [1] ; NZ_CP034401 [1] ; NZ_CP034406 [1] ; NZ_CP034788 [1] ; NZ_CP034832 [1] ; NZ_CP034956 [1] ; NZ_CP034964 [1] ; NZ_CP035124 [1] ; NZ_CP035180 [1] ; NZ_CP035277 [1] ; NZ_CP035468 [1] ; NZ_CP035478 [1] ; NZ_CP035517 [1] ; NZ_CP035635 [1] ; NZ_CP035721 [1] ; NZ_CP035776 [1] ; NZ_CP036178 [1] ; NZ_CP036188 [1] ; NZ_CP036195 [1] ; NZ_CP036302 [1] ; NZ_CP036328 [1] ; NZ_CP036336 [1] ; NZ_CP036337 [1] ; NZ_CP036447 [1] ; NZ_CP037964 [1] ; NZ_CP038182 [1] ; NZ_CP038464 [1] ; NZ_CP038466 [1] ; NZ_CP038646 [1] ; NZ_HG941719 [1] ; NZ_LR025089 [1] ; NZ_LR025093 [1] ; NZ_LR025097 [1] ; NZ_LR025102 [1] ; NZ_LR130546 [1] ; NZ_LR130549 [1] ; NZ_LR130554 [1] ; NZ_LR130556 [1] ; NZ_LR213453 [1] ; NZ_LR213457 [1] ; NZ_LR213461 [1] ; NZ_LS992167 [1] ; NZ_LS992169 [1] ; NZ_LS992176 [1] ; NZ_LS992182 [1] ; NZ_LS992184 [1] ; NZ_LS992191 [1]	0
252	CA268_RS26735	cloud	1	CA268_RS26735	eggNOG_COG3173	very-long-chain-acyl-CoA dehydrogenase activity	0	337	337	Escherichia coli O83:H1 str. NRG 857C plasmid pO83_CORR [1]; Klebsiella michiganensis E718 plasmid pKOX_R1 [1]; Acinetobacter baumannii BJAB07104 plasmid p2BJAB07104 [1]; Acinetobacter baumannii BJAB0868 plasmid p3BJAB0868 [1]; Klebsiella pneumoniae JM45 plasmid p1 [1]; Acinetobacter baumannii plasmid pIOMTU433 DNA [1]; Escherichia coli plasmid pMRY15-117_1 DNA [1]; Escherichia coli plasmid pMRY15-131_1 DNA [1]; Klebsiella pneumoniae KP33 plasmid pKP3301 DNA [1]; Escherichia coli E2855 plasmid pE2855-3 DNA [1]; Aeromonas caviae GSH8M-1 plasmid pGSH8M-1-2 DNA [1]; Klebsiella pneumoniae strain ATCC BAA-2146 plasmid pCuAs [1]; Klebsiella pneumoniae subsp. pneumoniae PittNDM01 plasmid1 [1]; Citrobacter freundii CFNIH1 plasmid pKEC-a3c [1]; Vibrio cholerae strain 2012EL-2176 plasmid [1]; Klebsiella pneumoniae subsp. pneumoniae KPNIH27 plasmid pKEC-dc3 [1]; Escherichia coli strain ST648 plasmid pEC648_1 [1]; Klebsiella oxytoca KONIH1 plasmid pKOX-86d [1]; Klebsiella pneumoniae subsp. pneumoniae KPNIH24 plasmid pKPC-484 [1]; Enterobacter cloacae ECNIH2 plasmid pKEC-39c [1]; Klebsiella pneumoniae strain PMK1 plasmid pPMK1-NDM [1]; Klebsiella pneumoniae subsp. pneumoniae strain KPNIH32 plasmid pKPN-a68 [1]; Escherichia coli strain ECONIH1 plasmid pECO-824 [1]; Escherichia coli strain D2 plasmid A [1]; Escherichia coli strain D3 plasmid A [1]; Escherichia coli strain D6 plasmid A [1]; Escherichia coli strain H8 plasmid B [1]; Escherichia coli strain S30 plasmid A [1]; Escherichia coli strain S50 plasmid A [1]; Acinetobacter johnsonii XBB1 plasmid pXBB1-9 [1]; Klebsiella pneumoniae strain 34618 plasmid p34618-207.543kb [1]; Klebsiella pneumoniae strain 32192 plasmid sequence. [1]; Escherichia coli str. Sanji plasmid pSJ_255 [1]; Serratia marcescens strain CAV1492 plasmid pKPC_CAV1492 [1]; Citrobacter freundii strain CAV1741 plasmid pCAV1741-16 [1]; Klebsiella pneumoniae DMC1097 plasmid pDMC1097-218.836kb [1]; Klebsiella pneumoniae UHKPC33 plasmid pUHKPC33-162.533kb [1]; Acinetobacter baumannii Ab04-mff plasmid pAB04-1 [1]; Enterobacter hormaechei subsp. steigerwaltii strain 34998 plasmid p34998-239.973kb [1]; Klebsiella pneumoniae strain KP5 plasmid pSg1-2 [1]; Escherichia coli strain SF-173 plasmid pSF-173-1 [1]; Klebsiella pneumoniae strain KP617 plasmid KP-plasmid1 [1]; Alcaligenes faecalis strain ZD02 plasmid pZD02 [1]; Escherichia coli strain uk_P46212 plasmid [1]; Citrobacter amalonaticus strain FDAARGOS_165 plasmid unnamed. [1]; Klebsiella pneumoniae strain KP38731 plasmid unnamed11 sequence. [1]; Klebsiella pneumoniae strain KP38731 plasmid unnamed13 sequence. [1]; Klebsiella pneumoniae strain KP38731 plasmid unnamed3 [1]; Escherichia coli JJ1887 plasmid pJJ1887-5 [1]; Acinetobacter pittii strain AP_882 plasmid pOXA58-AP_882 [1]; Escherichia coli strain ZH193 plasmid pZH193 [1]; Klebsiella pneumoniae strain KPNIH36 plasmid pKPN-821 [1]; Aeromonas veronii strain AVNIH1 plasmid pASP-a58 [1]; Escherichia coli O25b:H4 plasmid [1]; Klebsiella pneumoniae strain Kpn555 plasmid pKPN-7c3 [1]; Escherichia coli strain Ecol_732 plasmid pEC732_IMP14 [1]; Escherichia coli strain Ecol_732 plasmid pEC732_2 [1]; Escherichia coli strain Eco889 plasmid pECO-fce [1]; Klebsiella pneumoniae strain NY9 plasmid pNY9_1 [1]; Klebsiella pneumoniae strain CR14 plasmid pCR14_1 [1]; Acinetobacter schindleri strain ACE plasmid p3AsACE [1]; Salmonella enterica strain C629 plasmid unnamed1 [1]; Klebsiella pneumoniae isolate blood sample 2 plasmid 1 [1]; Escherichia coli strain MS6198 plasmid pMS6198B [1]; Klebsiella pneumoniae strain BR plasmid pWSZBR [1]; Escherichia coli strain UPEC 26-1 plasmid unnamed1 [1]; Citrobacter freundii strain B38 plasmid pOZ181 [1]; Klebsiella pneumoniae isolate 11 plasmid unnamed2 [1]; Citrobacter freundii strain SL151 plasmid unnamed2 [1]; Klebsiella variicola strain GJ3 plasmid pKPGJ-3c [1]; Klebsiella variicola strain GJ2 plasmid pKPGJ-2c [1]; Klebsiella pneumoniae strain CAV1417 plasmid pCAV1417-67 [1]; Klebsiella pneumoniae strain CAV1453 plasmid pCAV1453-208 [1]; Klebsiella pneumoniae strain Kp_Goe_62629 plasmid pKp_Goe_629-1 [1]; Klebsiella pneumoniae strain MNCRE69 plasmid pMNCRE69_4 [1]; Klebsiella pneumoniae strain MNCRE78 plasmid pMNCRE78_4 [1]; Klebsiella pneumoniae strain MNCRE53 plasmid pMNCRE53_4 [1]; Klebsiella pneumoniae strain Kp_Goe_822917 plasmid pKp_Goe_917-3 [1]; Klebsiella pneumoniae strain Kp_Goe_33208 plasmid pKp_Goe_208-1 [1]; Klebsiella pneumoniae strain Kp_Goe_71070 plasmid pKp_Goe_070-1 [1]; Klebsiella pneumoniae strain CAV1042 plasmid pKPC_CAV1042-89 [1]; Klebsiella pneumoniae strain AR_0049 plasmid unitig_2 [1]; Klebsiella pneumoniae subsp. pneumoniae strain BR21 plasmid pIncF [1]; Escherichia coli strain Ecol_316 plasmid pEC316_3 [1]; Escherichia coli strain Ecol_422 plasmid pEC422_2 [1]; Escherichia coli strain Ecol_422 plasmid pEC422_1 [1]; Escherichia coli strain Ecol_517 plasmid pEC517_1 [1]; Escherichia coli strain Ecol_867 plasmid pEC867_1 [1]; Escherichia coli strain Ecol_AZ146 plasmid pECAZ146_1 [1]; Escherichia coli strain Ecol_AZ153 plasmid pECAZ153_2 [1]; Escherichia coli strain Ecol_AZ153 plasmid pECAZ153_KPC [1]; Escherichia coli strain Ecol_AZ155 plasmid pECAZ155_KPC [1]; Escherichia coli strain Ecol_AZ161 plasmid pECAZ161_3 [1]; Escherichia coli strain Ecol_881 plasmid pEC881_1 [1]; Escherichia coli strain CRE1540 plasmid p1540-2 [1]; Escherichia coli strain CRE1493 plasmid p1493-5 [1]; Escherichia coli strain WCHEC050613 plasmid pMCR_WCHEC050613 [1]; Salmonella enterica subsp. enterica serovar Typhimurium strain 81741 plasmid unnamed2 [1]; Enterobacter cloacae strain FRM plasmid unnamed1 [1]; Escherichia coli strain MDR_56 plasmid unnamed6 [1]; Klebsiella pneumoniae strain AR_0068 plasmid unitig_1 [1]; Klebsiella pneumoniae strain AR_0115 plasmid tig00000002 [1]; Klebsiella pneumoniae strain AR_0098 plasmid tig00000001 [1]; Escherichia coli strain AR_0104 plasmid unitig_5 [1]; Shigella flexneri 4c strain 1602 plasmid unnamed2 [1]; Klebsiella pneumoniae strain BK13043 plasmid pBK13043-1 [1]; Klebsiella pneumoniae strain KPN528 plasmid pKPN528-1 [1]; Klebsiella pneumoniae strain K66-45 plasmid pK66-45-1 [1]; Escherichia coli strain 81009 plasmid pEC-81009 [1]; Escherichia coli strain Z1002 plasmid p1002-NDM1 [1]; Raoultella ornithinolytica strain Ro24724 plasmid pRo24724 [1]; Klebsiella pneumoniae strain AR_0047 plasmid tig00000001 [1]; Klebsiella pneumoniae strain AR_0112 plasmid tig00000000 [1]; Proteus mirabilis strain AR_0159 plasmid tig00000137 [1]; Escherichia coli strain AR_0162 plasmid tig00008015 [1]; Klebsiella pneumoniae strain AR_0146 plasmid tig00001160 [1]; Escherichia coli strain AR_0058 plasmid tig00007555j7554 [1]; Klebsiella pneumoniae strain AR_0143 plasmid tig00000001_p1 [1]; Klebsiella pneumoniae strain AR_0129 plasmid tig00000000 [1]; Escherichia coli strain AR_0150 plasmid tig00000255 [1]; Klebsiella pneumoniae strain AR_0113 plasmid unitig_1 [1]; Klebsiella pneumoniae strain AR_0138 plasmid tig00000004 [1]; Klebsiella pneumoniae strain AR_0120 plasmid tig00000500_pilon [1]; Klebsiella pneumoniae strain AR_0125 plasmid tig00000001_pilon [1]; Escherichia coli strain H105 plasmid pH105 [1]; Escherichia coli strain AR_0137 plasmid tig00001069_pilon [1]; Escherichia coli strain AR_0055 plasmid unitig_3j3rc_linear [1]; Klebsiella pneumoniae strain AR_0148 plasmid tig00000168_pilon [1]; Klebsiella pneumoniae strain AR_0139 plasmid tig00000002_u sequence. [1]; Klebsiella pneumoniae strain MLST-15 plasmid p1605752FIB [1]; Aeromonas salmonicida strain S121 plasmid pS121-1a [1]; Aeromonas salmonicida strain S44 plasmid pS44-1 [1]; Escherichia coli strain WCHEC96200 plasmid pOXA1_WCHEC96200 [1]; Enterobacter cloacae strain MS7884A plasmid pMS7884A [1]; Klebsiella pneumoniae strain CDC 0106 plasmid unitig_1 [1]; Klebsiella pneumoniae subsp. pneumoniae strain AUSMDU00008079 plasmid pAUSMDU8079-1 [1]; Citrobacter farmeri strain AUSMDU00008141 plasmid pAUSMDU8141-1 [1]; Escherichia coli strain SA186 plasmid pSA186_MCR1 [1]; Salmonella enterica subsp. enterica serovar Saintpaul strain SGB23 plasmid pSGB23 [1]; Klebsiella pneumoniae subsp. pneumoniae strain ST101:960186733 plasmid p19-10_01 [1]; Escherichia coli strain IMT16316 plasmid pEcIMT16316 [1]; Escherichia coli strain 7/2 plasmid p7_2.1 [1]; Escherichia coli strain 4/4 plasmid p4_4.1 [1]; Escherichia coli strain 4/1-1 plasmid p4_1_1.1 [1]; Escherichia coli strain 4/0 plasmid p4_0.1 [1]; Escherichia coli strain 2/0 plasmid p2_0.1 [1]; Escherichia coli strain FDAARGOS_433 plasmid unnamed2 [1]; Escherichia coli strain FDAARGOS_433 plasmid unnamed1 [1]; Klebsiella pneumoniae strain FDAARGOS_439 plasmid unnamed. [1]; Escherichia coli strain 14EC029 plasmid p14EC029b [1]; Klebsiella pneumoniae isolate KSB1_5D plasmid unnamed1 [1]; Shigella flexneri 7b strain 94-3007 plasmid unnamed2 [1]; Klebsiella pneumoniae strain INF158 plasmid unnamed1 [1]; Klebsiella pneumoniae strain INF157 plasmid unnamed1 [1]; Klebsiella pneumoniae strain INF164 plasmid unnamed1 [1]; Escherichia coli strain AMA1167 plasmid pAMA1167-NDM-5 [1]; Escherichia coli strain CREC-629 plasmid pCREC-629_1 [1]; Escherichia coli strain CREC-591 plasmid pCREC-591_1 [1]; Escherichia coli strain CREC-532 plasmid pCREC-532_1 [1]; Klebsiella pneumoniae strain CRKP-2297 plasmid pCRKP-2297_2 [1]; Klebsiella pneumoniae strain CRKP-1215 plasmid pCRKP-1215_2 [1]; Escherichia coli strain AR_0006 plasmid tig00000164 [1]; Escherichia coli strain AR_0015 plasmid unitig_1_pilon [1]; Klebsiella pneumoniae strain NH25 plasmid pNH25.2 [1]; Klebsiella pneumoniae strain NH54 plasmid pKPNH54.1 [1]; Klebsiella pneumoniae strain AUSMDU00003562 plasmid pAUSMDU3562-2 [1]; Salmonella enterica subsp. enterica serovar Typhimurium strain BL10 plasmid p220k [1]; Escherichia coli strain MS8345 plasmid pMS8345A [1]; Klebsiella pneumoniae strain F44 plasmid p44-1 [1]; Escherichia coli strain SCEC020007 plasmid pNDM5_SCEC020007 [1]; Klebsiella pneumoniae strain WCHKP34 plasmid pQnrB_LL34 [1]; Acinetobacter pittii strain WCHAP005069 plasmid pOXA58_005069 [1]; Klebsiella pneumoniae strain F10(AN) plasmid pF10AN_1 [1]; Klebsiella pneumoniae strain B12(AN) plasmid pB12AN_1 [1]; Klebsiella pneumoniae strain F93-2 plasmid pF93-2_1 [1]; Enterobacteriaceae bacterium ENNIH2 plasmid pENT-812c [1]; Escherichia coli strain ECONIH6 plasmid pNDM-d2e9 [1]; Escherichia coli strain ECONIH5 plasmid pECO-dc1b [1]; Aeromonas sp. ASNIH3 plasmid pKPC-8e09 [1]; Aeromonas sp. ASNIH1 plasmid pKPC-038c [1]; Citrobacter freundii complex sp. CFNIH4 plasmid pCFR-0b27 [1]; Citrobacter freundii complex sp. CFNIH9 plasmid pCFR-e790 [1]; Klebsiella oxytoca strain KONIH2 plasmid pKOR-01e8 [1]; Escherichia coli strain ECONIH4 plasmid pECO-c85f [1]; Acinetobacter sp. ACNIH2 plasmid pACI-235c [1]; Acinetobacter sp. ACNIH2 plasmid pACI-c6b4 [1]; Acinetobacter sp. ACNIH2 plasmid pKPC-8dee [1]; Escherichia coli strain KBN10P04869 plasmid pKBN10P04869A [1]; Escherichia coli strain HS13-1 plasmid pHS13-1-IncHI2 [1]; Klebsiella pneumoniae strain NUHL30457 plasmid p2 [1]; Escherichia coli strain FORC_082 plasmid pFORC82_1 [1]; Klebsiella pneumoniae strain 16_GR_13 plasmid IncFIB IncFII [1]; Klebsiella pneumoniae strain 1_GR_13 plasmid IncR IncN [1]; Klebsiella pneumoniae strain 2_GR_12 plasmid IncFIB IncFII. [1]; Escherichia coli strain AR_0372 plasmid unnamed1 [1]; Klebsiella pneumoniae strain AR_0363 plasmid unnamed1 [1]; Klebsiella pneumoniae strain AR_0361 plasmid unnamed1 [1]; Escherichia coli strain WCHEC025943 plasmid pMCR1_025943 [1]; Acinetobacter baumannii strain WCHAB005078 plasmid pOXA58_005078 [1]; Acinetobacter pittii strain WCHAP100004 plasmid pOXA58_100004 [1]; Acinetobacter pittii strain WCHAP100020 plasmid pOXA58_100020 [1]; Escherichia coli strain 2013C-3250 plasmid unnamed5 [1]; Enterobacter cloacae strain AR_0093 plasmid unnamed2 [1]; Salmonella enterica subsp. enterica serovar Corvallis strain 12-01738 plasmid pSE12-01738-2 [1]; Escherichia coli strain 675SK2 plasmid p675SK2_B [1]; Salmonella enterica strain CFSAN064034 plasmid pGMI17-002_1 [1]; Klebsiella pneumoniae strain CFSAN054110 plasmid pGMI16-005_01 [1]; Escherichia coli O18:H1 strain CFSAN067215 plasmid p0.1229_2 [1]; Klebsiella pneumoniae strain WCHKP13F2 plasmid pKPC2_095132 [1]; Escherichia coli strain E41-1 plasmid p1 [1]; Klebsiella variicola strain WCHKP19 plasmid pCTXM15_020019 [1]; Acinetobacter sp. WCHA45 plasmid pNDM1_010045 [1]; Acinetobacter pittii strain WCHAP005046 plasmid pOXA58_005046 [1]; Escherichia coli strain WCHEC005784 plasmid pCTXM15_005784 [1]; Escherichia coli strain WCHEC4533 plasmid pCTXM15_000533 [1]; Klebsiella pneumoniae strain SCM96 plasmid pSCM96-1 [1]; Klebsiella pneumoniae subsp. pneumoniae strain SCKP020046 plasmid pNDM5_020046 [1]; Klebsiella pneumoniae strain WCHKP020030 plasmid pQnrS1_020030 [1]; Acinetobacter junii strain WCHAJ59 plasmid p1_010059 [1]; Klebsiella pneumoniae strain WCHKP7E2 plasmid pCMY2_085072 [1]; Klebsiella pneumoniae strain AR_0153 plasmid unnamed1 [1]; Cronobacter sakazakii strain GZcsf-1 plasmid pGW1 [1]; Klebsiella pneumoniae strain AR438 plasmid unnamed3 [1]; Escherichia coli strain AR437 plasmid unnamed5 [1]; Escherichia coli strain AR435 plasmid unnamed1 [1]; Escherichia coli strain AR435 plasmid unnamed5 [1]; Klebsiella pneumoniae strain AR376 plasmid unnamed3 [1]; Escherichia coli strain H9Ecoli plasmid p3-H9 [1]; Salmonella enterica subsp. enterica serovar Thompson strain HFCDC-SM-846 plasmid p846 [1]; Acinetobacter defluvii strain WCHA30 plasmid pOXA58_010030 [1]; Klebsiella quasipneumoniae strain CAV2018 plasmid pKPC_CAV2018-63 [1]; Escherichia coli strain HS30-1 plasmid pHS30-1 [1]; Escherichia coli strain DA33133 plasmid pDA33133-157 [1]; Escherichia coli strain DA33135 plasmid pDA33135-139 [1]; Escherichia coli strain DA33137 plasmid pDA33137-178 [1]; Klebsiella pneumoniae strain DA33144 plasmid pDA33144-220 [1]; Escherichia coli strain E706 plasmid pLKJULY7989 [1]; Enterobacter cloacae strain AR_0154 plasmid unnamed5 [1]; Citrobacter sp. CRE-46 strain AR_0157 plasmid unnamed1 [1]; Citrobacter sp. CRE-46 strain AR_0157 plasmid unnamed6 [1]; Escherichia coli strain 2016C-3878 plasmid pMCR1-PA [1]; Escherichia coli strain 51008369SK1 plasmid p51008369SK1_E [1]; Enterobacter cloacae strain 20710 plasmid p5-20710 [1]; Escherichia coli strain E308 plasmid pLKSZ04 [1]; Escherichia coli strain AR_452 plasmid unnamed1 [1]; Klebsiella pneumoniae strain AR_362 plasmid unnamed1 [1]; Enterobacter cloacae strain AR_038 plasmid unnamed1. [1]; Streptomyces globosus strain LZH-48 plasmid unnamed2 [1]; Providencia sp. WCHPr000369 plasmid pIMP4_000369 [1]; Escherichia coli strain CFSAN064035 plasmid pGMI17-003_3 [1]; Escherichia coli strain Es_ST80_L1_NDM_10_2017 plasmid pEsST80_L1_NDM [1]; Escherichia coli strain Es_ST410_NW1_NDM_09_2017 plasmid pEsST410_NW_3 [1]; Escherichia coli strain Es_ST410_NW1_NDM_09_2017 plasmid pEsST410_NW_NDM [1]; Escherichia coli strain cq9 plasmid unnamed3 [1]; Klebsiella pneumoniae strain 2-1 plasmid pKP21HI1 [1]; Enterobacter hormaechei strain S13 plasmid pIncAC2-1301491 [1]; Enterobacter hormaechei strain S5 plasmid pIncAC2-1502262 [1]; Enterobacter hormaechei strain S6 plasmid pIncAC2-1502264 [1]; Klebsiella pneumoniae strain S12 plasmid pIncAC2-1502320 [1]; Escherichia coli strain S10 plasmid pIncAC2-1502318 [1]; Klebsiella pneumoniae strain ZYST1 plasmid pZYST1C1 [1]; Escherichia coli strain UK_Dog_Liverpool plasmid pCARB35_02 [1]; Acinetobacter wuhouensis strain WCHA60 plasmid p2_010060 [1]; Klebsiella pneumoniae strain WCHKP3 plasmid p1_020003 [1]; Klebsiella pneumoniae subsp. pneumoniae strain M5 plasmid pKPM502 [1]; Acinetobacter sp. WCHAc010005 plasmid p1_010005 [1]; Acinetobacter sp. WCHAc010052 plasmid p1_010052 [1]; Klebsiella pneumoniae strain AR_0076 plasmid unnamed1 [1]; Salmonella enterica subsp. enterica serovar Senftenberg strain AR_0127 plasmid unnamed2 [1]; Escherichia coli strain AR_0086 plasmid unnamed1 [1]; Klebsiella pneumoniae strain AR_0046 plasmid unnamed5 [1]; Escherichia coli strain ECCWS199 plasmid pTB221 [1]; Acinetobacter sp. WCHAc010034 plasmid p2_010034 [1]; Acinetobacter sp. WCHA55 plasmid p2_010055 [1]; Acinetobacter sp. WCHA55 plasmid pOXA58_010055 [1]; Escherichia coli strain 118UI plasmid pEco118UIb [1]; Escherichia coli strain WCHEC000837 plasmid pCTXM15_000837 [1]; Escherichia coli strain CP53 plasmid pCP53-mcr [1]; Acinetobacter wuhouensis strain WCHAW010062 plasmid p5_010062 [1]; Acinetobacter wuhouensis strain WCHAW010062 plasmid pOXA23_010062 [1]; Salmonella enterica subsp. enterica strain CFSA1096 plasmid pCFSA1096 [1]; Salmonella enterica subsp. enterica strain CFSA664 plasmid pCFSA664-1 [1]; Escherichia coli strain WCHEC020031 plasmid pOXA1_020031 [1]; Klebsiella pneumoniae strain WCHKP115069 plasmid p1_115069 [1]; Klebsiella pneumoniae strain 4743 plasmid unnamed3 [1]; Klebsiella pneumoniae strain FDAARGOS_531 plasmid unnamed2 [1]; Klebsiella pneumoniae subsp. pneumoniae strain ARLG-3135 plasmid p2 [1]; Klebsiella pneumoniae subsp. pneumoniae strain R210-2 plasmid pR210-2-VIM [1]; Klebsiella pneumoniae isolate KSH203 plasmid pKSH203-CTX-M-3 [1]; Escherichia coli strain RS571 plasmid pRS571-MCR-1.1 [1]; Escherichia coli strain CRE1 plasmid pCRE1.1 [1]; Escherichia coli strain CRE10 plasmid pCRE10.1 [1]; Klebsiella pneumoniae strain NH34 plasmid pNH34.1 [1]; Escherichia coli strain ECCNB20-2 plasmid pTBMCR421 [1]; Salmonella sp. SSDFZ69 plasmid pTB601 [1]; Escherichia coli strain SCEC020026 plasmid pCTXM15_020026 [1]; Escherichia coli strain WCHEC020032 plasmid pCTXM3_020032 [1]; Escherichia coli strain EC25 plasmid pEC25-1 [1]; Klebsiella pneumoniae strain BA33875 plasmid pBA33875_IncFIB [1]; Citrobacter freundii strain R17 plasmid pCFR17_1 [1]; Escherichia coli strain U12A plasmid pU12A_A [1]; Escherichia coli strain U13A plasmid pU13A_A [1]; Escherichia coli strain U14A plasmid pU14A_A [1]; Enterobacter cloacae strain EN3600 plasmid unnamed3 [1]; Escherichia coli strain U15A plasmid pU15A_A [1]; Klebsiella pneumoniae strain R46 plasmid pR46-270 [1]; Escherichia coli strain WCHEC025970 plasmid pCTXM199_025970 [1]; Klebsiella pneumoniae strain BA1559 plasmid pIncFIBK [1]; Klebsiella pneumoniae strain BA34918 plasmid pIncX3. [1]; Klebsiella pneumoniae subsp. pneumoniae strain WCHKP015093 plasmid p1_015093 [1]; Klebsiella pneumoniae strain BA28434 plasmid pIncFIBpQil [1]; Klebsiella pneumoniae strain BP327 plasmid pIncHIB [1]; Klebsiella pneumoniae strain BP327 plasmid pIncFIBK [1]; Klebsiella pneumoniae strain KPNIH45 plasmid unnamed2 [1]; Klebsiella pneumoniae strain SCKP020135 plasmid pMCR8_020135 [1]; Escherichia coli strain 2 HS-C plasmid p2HS-C-2 [1]; Aeromonas hydrophila strain WCX23 plasmid unnamed [1]; Aeromonas hydrophila strain 23-C-23 plasmid unnamed [1]; Acinetobacter baumannii strain ACN21 plasmid unnamed2 [1]; Escherichia coli ST131 strain EC958 plasmid pEC958 [1]; Klebsiella pneumoniae isolate KP980 genome assembly [1]; Klebsiella pneumoniae isolate KP9201 genome assembly [1]; Escherichia coli isolate EC-7215 genome assembly [1]; Escherichia coli isolate EC-1639 genome assembly [1]; Escherichia coli strain B36 genome assembly [1]; Klebsiella pneumoniae strain KPC2 genome assembly [1]; Escherichia coli strain MS14386 genome assembly [1]; Escherichia coli strain MS14385 genome assembly [1]; Shigella flexneri strain AUSMDU00008355 genome assembly [1]; Shigella flexneri strain AUSMDU00008332 genome assembly [1]; Shigella sonnei strain AUSMDU00008333 genome assembly [1]; Escherichia coli isolate Escherichia coli str. TO6 genome assembly [1]; Escherichia coli isolate Escherichia coli str. TO60 genome assembly [1]; Citrobacter freundii isolate Citrobacter freundii str. E2614 genome assembly [1]; Escherichia coli isolate Escherichia coli str. TO124 genome assembly [1]; Citrobacter freundii isolate Citrobacter freundii str. U2785 genome assembly [1]; Escherichia coli isolate Escherichia coli str. TO148 genome assembly [1]	NC_017659 [1] ; NC_018107 [1] ; NC_021728 [1] ; NC_021732 [1] ; NC_022078 [1] ; NZ_AP014650 [1] ; NZ_AP017618 [1] ; NZ_AP017621 [1] ; NZ_AP018748 [1] ; NZ_AP018799 [1] ; NZ_AP019197 [1] ; NZ_CP006663 [1] ; NZ_CP006799 [1] ; NZ_CP007558 [1] ; NZ_CP007636 [1] ; NZ_CP007732 [1] ; NZ_CP008715 [1] ; NZ_CP008790 [1] ; NZ_CP008798 [1] ; NZ_CP008824 [1] ; NZ_CP008933 [1] ; NZ_CP009777 [1] ; NZ_CP009860 [1] ; NZ_CP010138 [1] ; NZ_CP010141 [1] ; NZ_CP010149 [1] ; NZ_CP010174 [1] ; NZ_CP010232 [1] ; NZ_CP010239 [1] ; NZ_CP010351 [1] ; NZ_CP010393 [1] ; NZ_CP010574 [1] ; NZ_CP011062 [1] ; NZ_CP011639 [1] ; NZ_CP011653 [1] ; NZ_CP011977 [1] ; NZ_CP011990 [1] ; NZ_CP012007 [1] ; NZ_CP012168 [1] ; NZ_CP012428 [1] ; NZ_CP012632 [1] ; NZ_CP012754 [1] ; NZ_CP013143 [1] ; NZ_CP013657 [1] ; NZ_CP014069 [1] ; NZ_CP014296 [1] ; NZ_CP014297 [1] ; NZ_CP014299 [1] ; NZ_CP014320 [1] ; NZ_CP014479 [1] ; NZ_CP014498 [1] ; NZ_CP014648 [1] ; NZ_CP014775 [1] ; NZ_CP015086 [1] ; NZ_CP015131 [1] ; NZ_CP015139 [1] ; NZ_CP015140 [1] ; NZ_CP015160 [1] ; NZ_CP015386 [1] ; NZ_CP015393 [1] ; NZ_CP015618 [1] ; NZ_CP015725 [1] ; NZ_CP015823 [1] ; NZ_CP015836 [1] ; NZ_CP015991 [1] ; NZ_CP016498 [1] ; NZ_CP016764 [1] ; NZ_CP016921 [1] ; NZ_CP017059 [1] ; NZ_CP017287 [1] ; NZ_CP017852 [1] ; NZ_CP018350 [1] ; NZ_CP018355 [1] ; NZ_CP018365 [1] ; NZ_CP018424 [1] ; NZ_CP018430 [1] ; NZ_CP018434 [1] ; NZ_CP018442 [1] ; NZ_CP018448 [1] ; NZ_CP018451 [1] ; NZ_CP018669 [1] ; NZ_CP018818 [1] ; NZ_CP018886 [1] ; NZ_CP018954 [1] ; NZ_CP018960 [1] ; NZ_CP018961 [1] ; NZ_CP018964 [1] ; NZ_CP018982 [1] ; NZ_CP018990 [1] ; NZ_CP018998 [1] ; NZ_CP018999 [1] ; NZ_CP019001 [1] ; NZ_CP019009 [1] ; NZ_CP019028 [1] ; NZ_CP019053 [1] ; NZ_CP019076 [1] ; NZ_CP019214 [1] ; NZ_CP019444 [1] ; NZ_CP019890 [1] ; NZ_CP019905 [1] ; NZ_CP020068 [1] ; NZ_CP020072 [1] ; NZ_CP020109 [1] ; NZ_CP020117 [1] ; NZ_CP020338 [1] ; NZ_CP020838 [1] ; NZ_CP020854 [1] ; NZ_CP020902 [1] ; NZ_CP021180 [1] ; NZ_CP021206 [1] ; NZ_CP021328 [1] ; NZ_CP021540 [1] ; NZ_CP021544 [1] ; NZ_CP021551 [1] ; NZ_CP021684 [1] ; NZ_CP021686 [1] ; NZ_CP021690 [1] ; NZ_CP021709 [1] ; NZ_CP021713 [1] ; NZ_CP021737 [1] ; NZ_CP021752 [1] ; NZ_CP021761 [1] ; NZ_CP021834 [1] ; NZ_CP021856 [1] ; NZ_CP021871 [1] ; NZ_CP021880 [1] ; NZ_CP021937 [1] ; NZ_CP021951 [1] ; NZ_CP021958 [1] ; NZ_CP022125 [1] ; NZ_CP022170 [1] ; NZ_CP022176 [1] ; NZ_CP022227 [1] ; NZ_CP022533 [1] ; NZ_CP022612 [1] ; NZ_CP022692 [1] ; NZ_CP022696 [1] ; NZ_CP022735 [1] ; NZ_CP023167 [1] ; NZ_CP023488 [1] ; NZ_CP023816 [1] ; NZ_CP023821 [1] ; NZ_CP023827 [1] ; NZ_CP023845 [1] ; NZ_CP023850 [1] ; NZ_CP023854 [1] ; NZ_CP023895 [1] ; NZ_CP023903 [1] ; NZ_CP023918 [1] ; NZ_CP024143 [1] ; NZ_CP024192 [1] ; NZ_CP024475 [1] ; NZ_CP024522 [1] ; NZ_CP024529 [1] ; NZ_CP024557 [1] ; NZ_CP024805 [1] ; NZ_CP024816 [1] ; NZ_CP024822 [1] ; NZ_CP024831 [1] ; NZ_CP024836 [1] ; NZ_CP024840 [1] ; NZ_CP024852 [1] ; NZ_CP024863 [1] ; NZ_CP024876 [1] ; NZ_CP024917 [1] ; NZ_CP025007 [1] ; NZ_CP025340 [1] ; NZ_CP025402 [1] ; NZ_CP025462 [1] ; NZ_CP025626 [1] ; NZ_CP025966 [1] ; NZ_CP026086 [1] ; NZ_CP026154 [1] ; NZ_CP026156 [1] ; NZ_CP026158 [1] ; NZ_CP026189 [1] ; NZ_CP026201 [1] ; NZ_CP026207 [1] ; NZ_CP026225 [1] ; NZ_CP026230 [1] ; NZ_CP026233 [1] ; NZ_CP026241 [1] ; NZ_CP026281 [1] ; NZ_CP026405 [1] ; NZ_CP026414 [1] ; NZ_CP026417 [1] ; NZ_CP026418 [1] ; NZ_CP026474 [1] ; NZ_CP026492 [1] ; NZ_CP026588 [1] ; NZ_CP026642 [1] ; NZ_CP027037 [1] ; NZ_CP027047 [1] ; NZ_CP027054 [1] ; NZ_CP027130 [1] ; NZ_CP027152 [1] ; NZ_CP027161 [1] ; NZ_CP027202 [1] ; NZ_CP027245 [1] ; NZ_CP027249 [1] ; NZ_CP027253 [1] ; NZ_CP027385 [1] ; NZ_CP027606 [1] ; NZ_CP027679 [1] ; NZ_CP027703 [1] ; NZ_CP028170 [1] ; NZ_CP028181 [1] ; NZ_CP028322 [1] ; NZ_CP028389 [1] ; NZ_CP028484 [1] ; NZ_CP028553 [1] ; NZ_CP028560 [1] ; NZ_CP028573 [1] ; NZ_CP028576 [1] ; NZ_CP028587 [1] ; NZ_CP028717 [1] ; NZ_CP028781 [1] ; NZ_CP028792 [1] ; NZ_CP028798 [1] ; NZ_CP028804 [1] ; NZ_CP028929 [1] ; NZ_CP028975 [1] ; NZ_CP029101 [1] ; NZ_CP029107 [1] ; NZ_CP029113 [1] ; NZ_CP029118 [1] ; NZ_CP029138 [1] ; NZ_CP029182 [1] ; NZ_CP029249 [1] ; NZ_CP029396 [1] ; NZ_CP029429 [1] ; NZ_CP029493 [1] ; NZ_CP029575 [1] ; NZ_CP029577 [1] ; NZ_CP029580 [1] ; NZ_CP029591 [1] ; NZ_CP029688 [1] ; NZ_CP029718 [1] ; NZ_CP029729 [1] ; NZ_CP029734 [1] ; NZ_CP029748 [1] ; NZ_CP029978 [1] ; NZ_CP030079 [1] ; NZ_CP030285 [1] ; NZ_CP030329 [1] ; NZ_CP030343 [1] ; NZ_CP030345 [1] ; NZ_CP030864 [1] ; NZ_CP031121 [1] ; NZ_CP031137 [1] ; NZ_CP031216 [1] ; NZ_CP031233 [1] ; NZ_CP031235 [1] ; NZ_CP031549 [1] ; NZ_CP031563 [1] ; NZ_CP031570 [1] ; NZ_CP031573 [1] ; NZ_CP031576 [1] ; NZ_CP031584 [1] ; NZ_CP031610 [1] ; NZ_CP031614 [1] ; NZ_CP031655 [1] ; NZ_CP031710 [1] ; NZ_CP031717 [1] ; NZ_CP031736 [1] ; NZ_CP032127 [1] ; NZ_CP032138 [1] ; NZ_CP032168 [1] ; NZ_CP032193 [1] ; NZ_CP032202 [1] ; NZ_CP032227 [1] ; NZ_CP032238 [1] ; NZ_CP032270 [1] ; NZ_CP032281 [1] ; NZ_CP032285 [1] ; NZ_CP032516 [1] ; NZ_CP032877 [1] ; NZ_CP033094 [1] ; NZ_CP033125 [1] ; NZ_CP033130 [1] ; NZ_CP033347 [1] ; NZ_CP033353 [1] ; NZ_CP033400 [1] ; NZ_CP033402 [1] ; NZ_CP033628 [1] ; NZ_CP033775 [1] ; NZ_CP033948 [1] ; NZ_CP034084 [1] ; NZ_CP034325 [1] ; NZ_CP034390 [1] ; NZ_CP034396 [1] ; NZ_CP034401 [1] ; NZ_CP034406 [1] ; NZ_CP034788 [1] ; NZ_CP034832 [1] ; NZ_CP034956 [1] ; NZ_CP034964 [1] ; NZ_CP035124 [1] ; NZ_CP035180 [1] ; NZ_CP035277 [1] ; NZ_CP035468 [1] ; NZ_CP035478 [1] ; NZ_CP035517 [1] ; NZ_CP035635 [1] ; NZ_CP035721 [1] ; NZ_CP035776 [1] ; NZ_CP036178 [1] ; NZ_CP036188 [1] ; NZ_CP036195 [1] ; NZ_CP036302 [1] ; NZ_CP036328 [1] ; NZ_CP036336 [1] ; NZ_CP036337 [1] ; NZ_CP036447 [1] ; NZ_CP037964 [1] ; NZ_CP038182 [1] ; NZ_CP038464 [1] ; NZ_CP038466 [1] ; NZ_CP038646 [1] ; NZ_HG941719 [1] ; NZ_LR025089 [1] ; NZ_LR025093 [1] ; NZ_LR025097 [1] ; NZ_LR025102 [1] ; NZ_LR130546 [1] ; NZ_LR130549 [1] ; NZ_LR130554 [1] ; NZ_LR130556 [1] ; NZ_LR213453 [1] ; NZ_LR213457 [1] ; NZ_LR213461 [1] ; NZ_LS992167 [1] ; NZ_LS992169 [1] ; NZ_LS992176 [1] ; NZ_LS992182 [1] ; NZ_LS992184 [1] ; NZ_LS992191 [1]	0
252	CA268_RS26735	cloud	1	CA268_RS26735	PFAM_PF01636	Phosphotransferase enzyme family	0	337	337	Escherichia coli O83:H1 str. NRG 857C plasmid pO83_CORR [1]; Klebsiella michiganensis E718 plasmid pKOX_R1 [1]; Acinetobacter baumannii BJAB07104 plasmid p2BJAB07104 [1]; Acinetobacter baumannii BJAB0868 plasmid p3BJAB0868 [1]; Klebsiella pneumoniae JM45 plasmid p1 [1]; Acinetobacter baumannii plasmid pIOMTU433 DNA [1]; Escherichia coli plasmid pMRY15-117_1 DNA [1]; Escherichia coli plasmid pMRY15-131_1 DNA [1]; Klebsiella pneumoniae KP33 plasmid pKP3301 DNA [1]; Escherichia coli E2855 plasmid pE2855-3 DNA [1]; Aeromonas caviae GSH8M-1 plasmid pGSH8M-1-2 DNA [1]; Klebsiella pneumoniae strain ATCC BAA-2146 plasmid pCuAs [1]; Klebsiella pneumoniae subsp. pneumoniae PittNDM01 plasmid1 [1]; Citrobacter freundii CFNIH1 plasmid pKEC-a3c [1]; Vibrio cholerae strain 2012EL-2176 plasmid [1]; Klebsiella pneumoniae subsp. pneumoniae KPNIH27 plasmid pKEC-dc3 [1]; Escherichia coli strain ST648 plasmid pEC648_1 [1]; Klebsiella oxytoca KONIH1 plasmid pKOX-86d [1]; Klebsiella pneumoniae subsp. pneumoniae KPNIH24 plasmid pKPC-484 [1]; Enterobacter cloacae ECNIH2 plasmid pKEC-39c [1]; Klebsiella pneumoniae strain PMK1 plasmid pPMK1-NDM [1]; Klebsiella pneumoniae subsp. pneumoniae strain KPNIH32 plasmid pKPN-a68 [1]; Escherichia coli strain ECONIH1 plasmid pECO-824 [1]; Escherichia coli strain D2 plasmid A [1]; Escherichia coli strain D3 plasmid A [1]; Escherichia coli strain D6 plasmid A [1]; Escherichia coli strain H8 plasmid B [1]; Escherichia coli strain S30 plasmid A [1]; Escherichia coli strain S50 plasmid A [1]; Acinetobacter johnsonii XBB1 plasmid pXBB1-9 [1]; Klebsiella pneumoniae strain 34618 plasmid p34618-207.543kb [1]; Klebsiella pneumoniae strain 32192 plasmid sequence. [1]; Escherichia coli str. Sanji plasmid pSJ_255 [1]; Serratia marcescens strain CAV1492 plasmid pKPC_CAV1492 [1]; Citrobacter freundii strain CAV1741 plasmid pCAV1741-16 [1]; Klebsiella pneumoniae DMC1097 plasmid pDMC1097-218.836kb [1]; Klebsiella pneumoniae UHKPC33 plasmid pUHKPC33-162.533kb [1]; Acinetobacter baumannii Ab04-mff plasmid pAB04-1 [1]; Enterobacter hormaechei subsp. steigerwaltii strain 34998 plasmid p34998-239.973kb [1]; Klebsiella pneumoniae strain KP5 plasmid pSg1-2 [1]; Escherichia coli strain SF-173 plasmid pSF-173-1 [1]; Klebsiella pneumoniae strain KP617 plasmid KP-plasmid1 [1]; Alcaligenes faecalis strain ZD02 plasmid pZD02 [1]; Escherichia coli strain uk_P46212 plasmid [1]; Citrobacter amalonaticus strain FDAARGOS_165 plasmid unnamed. [1]; Klebsiella pneumoniae strain KP38731 plasmid unnamed11 sequence. [1]; Klebsiella pneumoniae strain KP38731 plasmid unnamed13 sequence. [1]; Klebsiella pneumoniae strain KP38731 plasmid unnamed3 [1]; Escherichia coli JJ1887 plasmid pJJ1887-5 [1]; Acinetobacter pittii strain AP_882 plasmid pOXA58-AP_882 [1]; Escherichia coli strain ZH193 plasmid pZH193 [1]; Klebsiella pneumoniae strain KPNIH36 plasmid pKPN-821 [1]; Aeromonas veronii strain AVNIH1 plasmid pASP-a58 [1]; Escherichia coli O25b:H4 plasmid [1]; Klebsiella pneumoniae strain Kpn555 plasmid pKPN-7c3 [1]; Escherichia coli strain Ecol_732 plasmid pEC732_IMP14 [1]; Escherichia coli strain Ecol_732 plasmid pEC732_2 [1]; Escherichia coli strain Eco889 plasmid pECO-fce [1]; Klebsiella pneumoniae strain NY9 plasmid pNY9_1 [1]; Klebsiella pneumoniae strain CR14 plasmid pCR14_1 [1]; Acinetobacter schindleri strain ACE plasmid p3AsACE [1]; Salmonella enterica strain C629 plasmid unnamed1 [1]; Klebsiella pneumoniae isolate blood sample 2 plasmid 1 [1]; Escherichia coli strain MS6198 plasmid pMS6198B [1]; Klebsiella pneumoniae strain BR plasmid pWSZBR [1]; Escherichia coli strain UPEC 26-1 plasmid unnamed1 [1]; Citrobacter freundii strain B38 plasmid pOZ181 [1]; Klebsiella pneumoniae isolate 11 plasmid unnamed2 [1]; Citrobacter freundii strain SL151 plasmid unnamed2 [1]; Klebsiella variicola strain GJ3 plasmid pKPGJ-3c [1]; Klebsiella variicola strain GJ2 plasmid pKPGJ-2c [1]; Klebsiella pneumoniae strain CAV1417 plasmid pCAV1417-67 [1]; Klebsiella pneumoniae strain CAV1453 plasmid pCAV1453-208 [1]; Klebsiella pneumoniae strain Kp_Goe_62629 plasmid pKp_Goe_629-1 [1]; Klebsiella pneumoniae strain MNCRE69 plasmid pMNCRE69_4 [1]; Klebsiella pneumoniae strain MNCRE78 plasmid pMNCRE78_4 [1]; Klebsiella pneumoniae strain MNCRE53 plasmid pMNCRE53_4 [1]; Klebsiella pneumoniae strain Kp_Goe_822917 plasmid pKp_Goe_917-3 [1]; Klebsiella pneumoniae strain Kp_Goe_33208 plasmid pKp_Goe_208-1 [1]; Klebsiella pneumoniae strain Kp_Goe_71070 plasmid pKp_Goe_070-1 [1]; Klebsiella pneumoniae strain CAV1042 plasmid pKPC_CAV1042-89 [1]; Klebsiella pneumoniae strain AR_0049 plasmid unitig_2 [1]; Klebsiella pneumoniae subsp. pneumoniae strain BR21 plasmid pIncF [1]; Escherichia coli strain Ecol_316 plasmid pEC316_3 [1]; Escherichia coli strain Ecol_422 plasmid pEC422_2 [1]; Escherichia coli strain Ecol_422 plasmid pEC422_1 [1]; Escherichia coli strain Ecol_517 plasmid pEC517_1 [1]; Escherichia coli strain Ecol_867 plasmid pEC867_1 [1]; Escherichia coli strain Ecol_AZ146 plasmid pECAZ146_1 [1]; Escherichia coli strain Ecol_AZ153 plasmid pECAZ153_2 [1]; Escherichia coli strain Ecol_AZ153 plasmid pECAZ153_KPC [1]; Escherichia coli strain Ecol_AZ155 plasmid pECAZ155_KPC [1]; Escherichia coli strain Ecol_AZ161 plasmid pECAZ161_3 [1]; Escherichia coli strain Ecol_881 plasmid pEC881_1 [1]; Escherichia coli strain CRE1540 plasmid p1540-2 [1]; Escherichia coli strain CRE1493 plasmid p1493-5 [1]; Escherichia coli strain WCHEC050613 plasmid pMCR_WCHEC050613 [1]; Salmonella enterica subsp. enterica serovar Typhimurium strain 81741 plasmid unnamed2 [1]; Enterobacter cloacae strain FRM plasmid unnamed1 [1]; Escherichia coli strain MDR_56 plasmid unnamed6 [1]; Klebsiella pneumoniae strain AR_0068 plasmid unitig_1 [1]; Klebsiella pneumoniae strain AR_0115 plasmid tig00000002 [1]; Klebsiella pneumoniae strain AR_0098 plasmid tig00000001 [1]; Escherichia coli strain AR_0104 plasmid unitig_5 [1]; Shigella flexneri 4c strain 1602 plasmid unnamed2 [1]; Klebsiella pneumoniae strain BK13043 plasmid pBK13043-1 [1]; Klebsiella pneumoniae strain KPN528 plasmid pKPN528-1 [1]; Klebsiella pneumoniae strain K66-45 plasmid pK66-45-1 [1]; Escherichia coli strain 81009 plasmid pEC-81009 [1]; Escherichia coli strain Z1002 plasmid p1002-NDM1 [1]; Raoultella ornithinolytica strain Ro24724 plasmid pRo24724 [1]; Klebsiella pneumoniae strain AR_0047 plasmid tig00000001 [1]; Klebsiella pneumoniae strain AR_0112 plasmid tig00000000 [1]; Proteus mirabilis strain AR_0159 plasmid tig00000137 [1]; Escherichia coli strain AR_0162 plasmid tig00008015 [1]; Klebsiella pneumoniae strain AR_0146 plasmid tig00001160 [1]; Escherichia coli strain AR_0058 plasmid tig00007555j7554 [1]; Klebsiella pneumoniae strain AR_0143 plasmid tig00000001_p1 [1]; Klebsiella pneumoniae strain AR_0129 plasmid tig00000000 [1]; Escherichia coli strain AR_0150 plasmid tig00000255 [1]; Klebsiella pneumoniae strain AR_0113 plasmid unitig_1 [1]; Klebsiella pneumoniae strain AR_0138 plasmid tig00000004 [1]; Klebsiella pneumoniae strain AR_0120 plasmid tig00000500_pilon [1]; Klebsiella pneumoniae strain AR_0125 plasmid tig00000001_pilon [1]; Escherichia coli strain H105 plasmid pH105 [1]; Escherichia coli strain AR_0137 plasmid tig00001069_pilon [1]; Escherichia coli strain AR_0055 plasmid unitig_3j3rc_linear [1]; Klebsiella pneumoniae strain AR_0148 plasmid tig00000168_pilon [1]; Klebsiella pneumoniae strain AR_0139 plasmid tig00000002_u sequence. [1]; Klebsiella pneumoniae strain MLST-15 plasmid p1605752FIB [1]; Aeromonas salmonicida strain S121 plasmid pS121-1a [1]; Aeromonas salmonicida strain S44 plasmid pS44-1 [1]; Escherichia coli strain WCHEC96200 plasmid pOXA1_WCHEC96200 [1]; Enterobacter cloacae strain MS7884A plasmid pMS7884A [1]; Klebsiella pneumoniae strain CDC 0106 plasmid unitig_1 [1]; Klebsiella pneumoniae subsp. pneumoniae strain AUSMDU00008079 plasmid pAUSMDU8079-1 [1]; Citrobacter farmeri strain AUSMDU00008141 plasmid pAUSMDU8141-1 [1]; Escherichia coli strain SA186 plasmid pSA186_MCR1 [1]; Salmonella enterica subsp. enterica serovar Saintpaul strain SGB23 plasmid pSGB23 [1]; Klebsiella pneumoniae subsp. pneumoniae strain ST101:960186733 plasmid p19-10_01 [1]; Escherichia coli strain IMT16316 plasmid pEcIMT16316 [1]; Escherichia coli strain 7/2 plasmid p7_2.1 [1]; Escherichia coli strain 4/4 plasmid p4_4.1 [1]; Escherichia coli strain 4/1-1 plasmid p4_1_1.1 [1]; Escherichia coli strain 4/0 plasmid p4_0.1 [1]; Escherichia coli strain 2/0 plasmid p2_0.1 [1]; Escherichia coli strain FDAARGOS_433 plasmid unnamed2 [1]; Escherichia coli strain FDAARGOS_433 plasmid unnamed1 [1]; Klebsiella pneumoniae strain FDAARGOS_439 plasmid unnamed. [1]; Escherichia coli strain 14EC029 plasmid p14EC029b [1]; Klebsiella pneumoniae isolate KSB1_5D plasmid unnamed1 [1]; Shigella flexneri 7b strain 94-3007 plasmid unnamed2 [1]; Klebsiella pneumoniae strain INF158 plasmid unnamed1 [1]; Klebsiella pneumoniae strain INF157 plasmid unnamed1 [1]; Klebsiella pneumoniae strain INF164 plasmid unnamed1 [1]; Escherichia coli strain AMA1167 plasmid pAMA1167-NDM-5 [1]; Escherichia coli strain CREC-629 plasmid pCREC-629_1 [1]; Escherichia coli strain CREC-591 plasmid pCREC-591_1 [1]; Escherichia coli strain CREC-532 plasmid pCREC-532_1 [1]; Klebsiella pneumoniae strain CRKP-2297 plasmid pCRKP-2297_2 [1]; Klebsiella pneumoniae strain CRKP-1215 plasmid pCRKP-1215_2 [1]; Escherichia coli strain AR_0006 plasmid tig00000164 [1]; Escherichia coli strain AR_0015 plasmid unitig_1_pilon [1]; Klebsiella pneumoniae strain NH25 plasmid pNH25.2 [1]; Klebsiella pneumoniae strain NH54 plasmid pKPNH54.1 [1]; Klebsiella pneumoniae strain AUSMDU00003562 plasmid pAUSMDU3562-2 [1]; Salmonella enterica subsp. enterica serovar Typhimurium strain BL10 plasmid p220k [1]; Escherichia coli strain MS8345 plasmid pMS8345A [1]; Klebsiella pneumoniae strain F44 plasmid p44-1 [1]; Escherichia coli strain SCEC020007 plasmid pNDM5_SCEC020007 [1]; Klebsiella pneumoniae strain WCHKP34 plasmid pQnrB_LL34 [1]; Acinetobacter pittii strain WCHAP005069 plasmid pOXA58_005069 [1]; Klebsiella pneumoniae strain F10(AN) plasmid pF10AN_1 [1]; Klebsiella pneumoniae strain B12(AN) plasmid pB12AN_1 [1]; Klebsiella pneumoniae strain F93-2 plasmid pF93-2_1 [1]; Enterobacteriaceae bacterium ENNIH2 plasmid pENT-812c [1]; Escherichia coli strain ECONIH6 plasmid pNDM-d2e9 [1]; Escherichia coli strain ECONIH5 plasmid pECO-dc1b [1]; Aeromonas sp. ASNIH3 plasmid pKPC-8e09 [1]; Aeromonas sp. ASNIH1 plasmid pKPC-038c [1]; Citrobacter freundii complex sp. CFNIH4 plasmid pCFR-0b27 [1]; Citrobacter freundii complex sp. CFNIH9 plasmid pCFR-e790 [1]; Klebsiella oxytoca strain KONIH2 plasmid pKOR-01e8 [1]; Escherichia coli strain ECONIH4 plasmid pECO-c85f [1]; Acinetobacter sp. ACNIH2 plasmid pACI-235c [1]; Acinetobacter sp. ACNIH2 plasmid pACI-c6b4 [1]; Acinetobacter sp. ACNIH2 plasmid pKPC-8dee [1]; Escherichia coli strain KBN10P04869 plasmid pKBN10P04869A [1]; Escherichia coli strain HS13-1 plasmid pHS13-1-IncHI2 [1]; Klebsiella pneumoniae strain NUHL30457 plasmid p2 [1]; Escherichia coli strain FORC_082 plasmid pFORC82_1 [1]; Klebsiella pneumoniae strain 16_GR_13 plasmid IncFIB IncFII [1]; Klebsiella pneumoniae strain 1_GR_13 plasmid IncR IncN [1]; Klebsiella pneumoniae strain 2_GR_12 plasmid IncFIB IncFII. [1]; Escherichia coli strain AR_0372 plasmid unnamed1 [1]; Klebsiella pneumoniae strain AR_0363 plasmid unnamed1 [1]; Klebsiella pneumoniae strain AR_0361 plasmid unnamed1 [1]; Escherichia coli strain WCHEC025943 plasmid pMCR1_025943 [1]; Acinetobacter baumannii strain WCHAB005078 plasmid pOXA58_005078 [1]; Acinetobacter pittii strain WCHAP100004 plasmid pOXA58_100004 [1]; Acinetobacter pittii strain WCHAP100020 plasmid pOXA58_100020 [1]; Escherichia coli strain 2013C-3250 plasmid unnamed5 [1]; Enterobacter cloacae strain AR_0093 plasmid unnamed2 [1]; Salmonella enterica subsp. enterica serovar Corvallis strain 12-01738 plasmid pSE12-01738-2 [1]; Escherichia coli strain 675SK2 plasmid p675SK2_B [1]; Salmonella enterica strain CFSAN064034 plasmid pGMI17-002_1 [1]; Klebsiella pneumoniae strain CFSAN054110 plasmid pGMI16-005_01 [1]; Escherichia coli O18:H1 strain CFSAN067215 plasmid p0.1229_2 [1]; Klebsiella pneumoniae strain WCHKP13F2 plasmid pKPC2_095132 [1]; Escherichia coli strain E41-1 plasmid p1 [1]; Klebsiella variicola strain WCHKP19 plasmid pCTXM15_020019 [1]; Acinetobacter sp. WCHA45 plasmid pNDM1_010045 [1]; Acinetobacter pittii strain WCHAP005046 plasmid pOXA58_005046 [1]; Escherichia coli strain WCHEC005784 plasmid pCTXM15_005784 [1]; Escherichia coli strain WCHEC4533 plasmid pCTXM15_000533 [1]; Klebsiella pneumoniae strain SCM96 plasmid pSCM96-1 [1]; Klebsiella pneumoniae subsp. pneumoniae strain SCKP020046 plasmid pNDM5_020046 [1]; Klebsiella pneumoniae strain WCHKP020030 plasmid pQnrS1_020030 [1]; Acinetobacter junii strain WCHAJ59 plasmid p1_010059 [1]; Klebsiella pneumoniae strain WCHKP7E2 plasmid pCMY2_085072 [1]; Klebsiella pneumoniae strain AR_0153 plasmid unnamed1 [1]; Cronobacter sakazakii strain GZcsf-1 plasmid pGW1 [1]; Klebsiella pneumoniae strain AR438 plasmid unnamed3 [1]; Escherichia coli strain AR437 plasmid unnamed5 [1]; Escherichia coli strain AR435 plasmid unnamed1 [1]; Escherichia coli strain AR435 plasmid unnamed5 [1]; Klebsiella pneumoniae strain AR376 plasmid unnamed3 [1]; Escherichia coli strain H9Ecoli plasmid p3-H9 [1]; Salmonella enterica subsp. enterica serovar Thompson strain HFCDC-SM-846 plasmid p846 [1]; Acinetobacter defluvii strain WCHA30 plasmid pOXA58_010030 [1]; Klebsiella quasipneumoniae strain CAV2018 plasmid pKPC_CAV2018-63 [1]; Escherichia coli strain HS30-1 plasmid pHS30-1 [1]; Escherichia coli strain DA33133 plasmid pDA33133-157 [1]; Escherichia coli strain DA33135 plasmid pDA33135-139 [1]; Escherichia coli strain DA33137 plasmid pDA33137-178 [1]; Klebsiella pneumoniae strain DA33144 plasmid pDA33144-220 [1]; Escherichia coli strain E706 plasmid pLKJULY7989 [1]; Enterobacter cloacae strain AR_0154 plasmid unnamed5 [1]; Citrobacter sp. CRE-46 strain AR_0157 plasmid unnamed1 [1]; Citrobacter sp. CRE-46 strain AR_0157 plasmid unnamed6 [1]; Escherichia coli strain 2016C-3878 plasmid pMCR1-PA [1]; Escherichia coli strain 51008369SK1 plasmid p51008369SK1_E [1]; Enterobacter cloacae strain 20710 plasmid p5-20710 [1]; Escherichia coli strain E308 plasmid pLKSZ04 [1]; Escherichia coli strain AR_452 plasmid unnamed1 [1]; Klebsiella pneumoniae strain AR_362 plasmid unnamed1 [1]; Enterobacter cloacae strain AR_038 plasmid unnamed1. [1]; Streptomyces globosus strain LZH-48 plasmid unnamed2 [1]; Providencia sp. WCHPr000369 plasmid pIMP4_000369 [1]; Escherichia coli strain CFSAN064035 plasmid pGMI17-003_3 [1]; Escherichia coli strain Es_ST80_L1_NDM_10_2017 plasmid pEsST80_L1_NDM [1]; Escherichia coli strain Es_ST410_NW1_NDM_09_2017 plasmid pEsST410_NW_3 [1]; Escherichia coli strain Es_ST410_NW1_NDM_09_2017 plasmid pEsST410_NW_NDM [1]; Escherichia coli strain cq9 plasmid unnamed3 [1]; Klebsiella pneumoniae strain 2-1 plasmid pKP21HI1 [1]; Enterobacter hormaechei strain S13 plasmid pIncAC2-1301491 [1]; Enterobacter hormaechei strain S5 plasmid pIncAC2-1502262 [1]; Enterobacter hormaechei strain S6 plasmid pIncAC2-1502264 [1]; Klebsiella pneumoniae strain S12 plasmid pIncAC2-1502320 [1]; Escherichia coli strain S10 plasmid pIncAC2-1502318 [1]; Klebsiella pneumoniae strain ZYST1 plasmid pZYST1C1 [1]; Escherichia coli strain UK_Dog_Liverpool plasmid pCARB35_02 [1]; Acinetobacter wuhouensis strain WCHA60 plasmid p2_010060 [1]; Klebsiella pneumoniae strain WCHKP3 plasmid p1_020003 [1]; Klebsiella pneumoniae subsp. pneumoniae strain M5 plasmid pKPM502 [1]; Acinetobacter sp. WCHAc010005 plasmid p1_010005 [1]; Acinetobacter sp. WCHAc010052 plasmid p1_010052 [1]; Klebsiella pneumoniae strain AR_0076 plasmid unnamed1 [1]; Salmonella enterica subsp. enterica serovar Senftenberg strain AR_0127 plasmid unnamed2 [1]; Escherichia coli strain AR_0086 plasmid unnamed1 [1]; Klebsiella pneumoniae strain AR_0046 plasmid unnamed5 [1]; Escherichia coli strain ECCWS199 plasmid pTB221 [1]; Acinetobacter sp. WCHAc010034 plasmid p2_010034 [1]; Acinetobacter sp. WCHA55 plasmid p2_010055 [1]; Acinetobacter sp. WCHA55 plasmid pOXA58_010055 [1]; Escherichia coli strain 118UI plasmid pEco118UIb [1]; Escherichia coli strain WCHEC000837 plasmid pCTXM15_000837 [1]; Escherichia coli strain CP53 plasmid pCP53-mcr [1]; Acinetobacter wuhouensis strain WCHAW010062 plasmid p5_010062 [1]; Acinetobacter wuhouensis strain WCHAW010062 plasmid pOXA23_010062 [1]; Salmonella enterica subsp. enterica strain CFSA1096 plasmid pCFSA1096 [1]; Salmonella enterica subsp. enterica strain CFSA664 plasmid pCFSA664-1 [1]; Escherichia coli strain WCHEC020031 plasmid pOXA1_020031 [1]; Klebsiella pneumoniae strain WCHKP115069 plasmid p1_115069 [1]; Klebsiella pneumoniae strain 4743 plasmid unnamed3 [1]; Klebsiella pneumoniae strain FDAARGOS_531 plasmid unnamed2 [1]; Klebsiella pneumoniae subsp. pneumoniae strain ARLG-3135 plasmid p2 [1]; Klebsiella pneumoniae subsp. pneumoniae strain R210-2 plasmid pR210-2-VIM [1]; Klebsiella pneumoniae isolate KSH203 plasmid pKSH203-CTX-M-3 [1]; Escherichia coli strain RS571 plasmid pRS571-MCR-1.1 [1]; Escherichia coli strain CRE1 plasmid pCRE1.1 [1]; Escherichia coli strain CRE10 plasmid pCRE10.1 [1]; Klebsiella pneumoniae strain NH34 plasmid pNH34.1 [1]; Escherichia coli strain ECCNB20-2 plasmid pTBMCR421 [1]; Salmonella sp. SSDFZ69 plasmid pTB601 [1]; Escherichia coli strain SCEC020026 plasmid pCTXM15_020026 [1]; Escherichia coli strain WCHEC020032 plasmid pCTXM3_020032 [1]; Escherichia coli strain EC25 plasmid pEC25-1 [1]; Klebsiella pneumoniae strain BA33875 plasmid pBA33875_IncFIB [1]; Citrobacter freundii strain R17 plasmid pCFR17_1 [1]; Escherichia coli strain U12A plasmid pU12A_A [1]; Escherichia coli strain U13A plasmid pU13A_A [1]; Escherichia coli strain U14A plasmid pU14A_A [1]; Enterobacter cloacae strain EN3600 plasmid unnamed3 [1]; Escherichia coli strain U15A plasmid pU15A_A [1]; Klebsiella pneumoniae strain R46 plasmid pR46-270 [1]; Escherichia coli strain WCHEC025970 plasmid pCTXM199_025970 [1]; Klebsiella pneumoniae strain BA1559 plasmid pIncFIBK [1]; Klebsiella pneumoniae strain BA34918 plasmid pIncX3. [1]; Klebsiella pneumoniae subsp. pneumoniae strain WCHKP015093 plasmid p1_015093 [1]; Klebsiella pneumoniae strain BA28434 plasmid pIncFIBpQil [1]; Klebsiella pneumoniae strain BP327 plasmid pIncHIB [1]; Klebsiella pneumoniae strain BP327 plasmid pIncFIBK [1]; Klebsiella pneumoniae strain KPNIH45 plasmid unnamed2 [1]; Klebsiella pneumoniae strain SCKP020135 plasmid pMCR8_020135 [1]; Escherichia coli strain 2 HS-C plasmid p2HS-C-2 [1]; Aeromonas hydrophila strain WCX23 plasmid unnamed [1]; Aeromonas hydrophila strain 23-C-23 plasmid unnamed [1]; Acinetobacter baumannii strain ACN21 plasmid unnamed2 [1]; Escherichia coli ST131 strain EC958 plasmid pEC958 [1]; Klebsiella pneumoniae isolate KP980 genome assembly [1]; Klebsiella pneumoniae isolate KP9201 genome assembly [1]; Escherichia coli isolate EC-7215 genome assembly [1]; Escherichia coli isolate EC-1639 genome assembly [1]; Escherichia coli strain B36 genome assembly [1]; Klebsiella pneumoniae strain KPC2 genome assembly [1]; Escherichia coli strain MS14386 genome assembly [1]; Escherichia coli strain MS14385 genome assembly [1]; Shigella flexneri strain AUSMDU00008355 genome assembly [1]; Shigella flexneri strain AUSMDU00008332 genome assembly [1]; Shigella sonnei strain AUSMDU00008333 genome assembly [1]; Escherichia coli isolate Escherichia coli str. TO6 genome assembly [1]; Escherichia coli isolate Escherichia coli str. TO60 genome assembly [1]; Citrobacter freundii isolate Citrobacter freundii str. E2614 genome assembly [1]; Escherichia coli isolate Escherichia coli str. TO124 genome assembly [1]; Citrobacter freundii isolate Citrobacter freundii str. U2785 genome assembly [1]; Escherichia coli isolate Escherichia coli str. TO148 genome assembly [1]	NC_017659 [1] ; NC_018107 [1] ; NC_021728 [1] ; NC_021732 [1] ; NC_022078 [1] ; NZ_AP014650 [1] ; NZ_AP017618 [1] ; NZ_AP017621 [1] ; NZ_AP018748 [1] ; NZ_AP018799 [1] ; NZ_AP019197 [1] ; NZ_CP006663 [1] ; NZ_CP006799 [1] ; NZ_CP007558 [1] ; NZ_CP007636 [1] ; NZ_CP007732 [1] ; NZ_CP008715 [1] ; NZ_CP008790 [1] ; NZ_CP008798 [1] ; NZ_CP008824 [1] ; NZ_CP008933 [1] ; NZ_CP009777 [1] ; NZ_CP009860 [1] ; NZ_CP010138 [1] ; NZ_CP010141 [1] ; NZ_CP010149 [1] ; NZ_CP010174 [1] ; NZ_CP010232 [1] ; NZ_CP010239 [1] ; NZ_CP010351 [1] ; NZ_CP010393 [1] ; NZ_CP010574 [1] ; NZ_CP011062 [1] ; NZ_CP011639 [1] ; NZ_CP011653 [1] ; NZ_CP011977 [1] ; NZ_CP011990 [1] ; NZ_CP012007 [1] ; NZ_CP012168 [1] ; NZ_CP012428 [1] ; NZ_CP012632 [1] ; NZ_CP012754 [1] ; NZ_CP013143 [1] ; NZ_CP013657 [1] ; NZ_CP014069 [1] ; NZ_CP014296 [1] ; NZ_CP014297 [1] ; NZ_CP014299 [1] ; NZ_CP014320 [1] ; NZ_CP014479 [1] ; NZ_CP014498 [1] ; NZ_CP014648 [1] ; NZ_CP014775 [1] ; NZ_CP015086 [1] ; NZ_CP015131 [1] ; NZ_CP015139 [1] ; NZ_CP015140 [1] ; NZ_CP015160 [1] ; NZ_CP015386 [1] ; NZ_CP015393 [1] ; NZ_CP015618 [1] ; NZ_CP015725 [1] ; NZ_CP015823 [1] ; NZ_CP015836 [1] ; NZ_CP015991 [1] ; NZ_CP016498 [1] ; NZ_CP016764 [1] ; NZ_CP016921 [1] ; NZ_CP017059 [1] ; NZ_CP017287 [1] ; NZ_CP017852 [1] ; NZ_CP018350 [1] ; NZ_CP018355 [1] ; NZ_CP018365 [1] ; NZ_CP018424 [1] ; NZ_CP018430 [1] ; NZ_CP018434 [1] ; NZ_CP018442 [1] ; NZ_CP018448 [1] ; NZ_CP018451 [1] ; NZ_CP018669 [1] ; NZ_CP018818 [1] ; NZ_CP018886 [1] ; NZ_CP018954 [1] ; NZ_CP018960 [1] ; NZ_CP018961 [1] ; NZ_CP018964 [1] ; NZ_CP018982 [1] ; NZ_CP018990 [1] ; NZ_CP018998 [1] ; NZ_CP018999 [1] ; NZ_CP019001 [1] ; NZ_CP019009 [1] ; NZ_CP019028 [1] ; NZ_CP019053 [1] ; NZ_CP019076 [1] ; NZ_CP019214 [1] ; NZ_CP019444 [1] ; NZ_CP019890 [1] ; NZ_CP019905 [1] ; NZ_CP020068 [1] ; NZ_CP020072 [1] ; NZ_CP020109 [1] ; NZ_CP020117 [1] ; NZ_CP020338 [1] ; NZ_CP020838 [1] ; NZ_CP020854 [1] ; NZ_CP020902 [1] ; NZ_CP021180 [1] ; NZ_CP021206 [1] ; NZ_CP021328 [1] ; NZ_CP021540 [1] ; NZ_CP021544 [1] ; NZ_CP021551 [1] ; NZ_CP021684 [1] ; NZ_CP021686 [1] ; NZ_CP021690 [1] ; NZ_CP021709 [1] ; NZ_CP021713 [1] ; NZ_CP021737 [1] ; NZ_CP021752 [1] ; NZ_CP021761 [1] ; NZ_CP021834 [1] ; NZ_CP021856 [1] ; NZ_CP021871 [1] ; NZ_CP021880 [1] ; NZ_CP021937 [1] ; NZ_CP021951 [1] ; NZ_CP021958 [1] ; NZ_CP022125 [1] ; NZ_CP022170 [1] ; NZ_CP022176 [1] ; NZ_CP022227 [1] ; NZ_CP022533 [1] ; NZ_CP022612 [1] ; NZ_CP022692 [1] ; NZ_CP022696 [1] ; NZ_CP022735 [1] ; NZ_CP023167 [1] ; NZ_CP023488 [1] ; NZ_CP023816 [1] ; NZ_CP023821 [1] ; NZ_CP023827 [1] ; NZ_CP023845 [1] ; NZ_CP023850 [1] ; NZ_CP023854 [1] ; NZ_CP023895 [1] ; NZ_CP023903 [1] ; NZ_CP023918 [1] ; NZ_CP024143 [1] ; NZ_CP024192 [1] ; NZ_CP024475 [1] ; NZ_CP024522 [1] ; NZ_CP024529 [1] ; NZ_CP024557 [1] ; NZ_CP024805 [1] ; NZ_CP024816 [1] ; NZ_CP024822 [1] ; NZ_CP024831 [1] ; NZ_CP024836 [1] ; NZ_CP024840 [1] ; NZ_CP024852 [1] ; NZ_CP024863 [1] ; NZ_CP024876 [1] ; NZ_CP024917 [1] ; NZ_CP025007 [1] ; NZ_CP025340 [1] ; NZ_CP025402 [1] ; NZ_CP025462 [1] ; NZ_CP025626 [1] ; NZ_CP025966 [1] ; NZ_CP026086 [1] ; NZ_CP026154 [1] ; NZ_CP026156 [1] ; NZ_CP026158 [1] ; NZ_CP026189 [1] ; NZ_CP026201 [1] ; NZ_CP026207 [1] ; NZ_CP026225 [1] ; NZ_CP026230 [1] ; NZ_CP026233 [1] ; NZ_CP026241 [1] ; NZ_CP026281 [1] ; NZ_CP026405 [1] ; NZ_CP026414 [1] ; NZ_CP026417 [1] ; NZ_CP026418 [1] ; NZ_CP026474 [1] ; NZ_CP026492 [1] ; NZ_CP026588 [1] ; NZ_CP026642 [1] ; NZ_CP027037 [1] ; NZ_CP027047 [1] ; NZ_CP027054 [1] ; NZ_CP027130 [1] ; NZ_CP027152 [1] ; NZ_CP027161 [1] ; NZ_CP027202 [1] ; NZ_CP027245 [1] ; NZ_CP027249 [1] ; NZ_CP027253 [1] ; NZ_CP027385 [1] ; NZ_CP027606 [1] ; NZ_CP027679 [1] ; NZ_CP027703 [1] ; NZ_CP028170 [1] ; NZ_CP028181 [1] ; NZ_CP028322 [1] ; NZ_CP028389 [1] ; NZ_CP028484 [1] ; NZ_CP028553 [1] ; NZ_CP028560 [1] ; NZ_CP028573 [1] ; NZ_CP028576 [1] ; NZ_CP028587 [1] ; NZ_CP028717 [1] ; NZ_CP028781 [1] ; NZ_CP028792 [1] ; NZ_CP028798 [1] ; NZ_CP028804 [1] ; NZ_CP028929 [1] ; NZ_CP028975 [1] ; NZ_CP029101 [1] ; NZ_CP029107 [1] ; NZ_CP029113 [1] ; NZ_CP029118 [1] ; NZ_CP029138 [1] ; NZ_CP029182 [1] ; NZ_CP029249 [1] ; NZ_CP029396 [1] ; NZ_CP029429 [1] ; NZ_CP029493 [1] ; NZ_CP029575 [1] ; NZ_CP029577 [1] ; NZ_CP029580 [1] ; NZ_CP029591 [1] ; NZ_CP029688 [1] ; NZ_CP029718 [1] ; NZ_CP029729 [1] ; NZ_CP029734 [1] ; NZ_CP029748 [1] ; NZ_CP029978 [1] ; NZ_CP030079 [1] ; NZ_CP030285 [1] ; NZ_CP030329 [1] ; NZ_CP030343 [1] ; NZ_CP030345 [1] ; NZ_CP030864 [1] ; NZ_CP031121 [1] ; NZ_CP031137 [1] ; NZ_CP031216 [1] ; NZ_CP031233 [1] ; NZ_CP031235 [1] ; NZ_CP031549 [1] ; NZ_CP031563 [1] ; NZ_CP031570 [1] ; NZ_CP031573 [1] ; NZ_CP031576 [1] ; NZ_CP031584 [1] ; NZ_CP031610 [1] ; NZ_CP031614 [1] ; NZ_CP031655 [1] ; NZ_CP031710 [1] ; NZ_CP031717 [1] ; NZ_CP031736 [1] ; NZ_CP032127 [1] ; NZ_CP032138 [1] ; NZ_CP032168 [1] ; NZ_CP032193 [1] ; NZ_CP032202 [1] ; NZ_CP032227 [1] ; NZ_CP032238 [1] ; NZ_CP032270 [1] ; NZ_CP032281 [1] ; NZ_CP032285 [1] ; NZ_CP032516 [1] ; NZ_CP032877 [1] ; NZ_CP033094 [1] ; NZ_CP033125 [1] ; NZ_CP033130 [1] ; NZ_CP033347 [1] ; NZ_CP033353 [1] ; NZ_CP033400 [1] ; NZ_CP033402 [1] ; NZ_CP033628 [1] ; NZ_CP033775 [1] ; NZ_CP033948 [1] ; NZ_CP034084 [1] ; NZ_CP034325 [1] ; NZ_CP034390 [1] ; NZ_CP034396 [1] ; NZ_CP034401 [1] ; NZ_CP034406 [1] ; NZ_CP034788 [1] ; NZ_CP034832 [1] ; NZ_CP034956 [1] ; NZ_CP034964 [1] ; NZ_CP035124 [1] ; NZ_CP035180 [1] ; NZ_CP035277 [1] ; NZ_CP035468 [1] ; NZ_CP035478 [1] ; NZ_CP035517 [1] ; NZ_CP035635 [1] ; NZ_CP035721 [1] ; NZ_CP035776 [1] ; NZ_CP036178 [1] ; NZ_CP036188 [1] ; NZ_CP036195 [1] ; NZ_CP036302 [1] ; NZ_CP036328 [1] ; NZ_CP036336 [1] ; NZ_CP036337 [1] ; NZ_CP036447 [1] ; NZ_CP037964 [1] ; NZ_CP038182 [1] ; NZ_CP038464 [1] ; NZ_CP038466 [1] ; NZ_CP038646 [1] ; NZ_HG941719 [1] ; NZ_LR025089 [1] ; NZ_LR025093 [1] ; NZ_LR025097 [1] ; NZ_LR025102 [1] ; NZ_LR130546 [1] ; NZ_LR130549 [1] ; NZ_LR130554 [1] ; NZ_LR130556 [1] ; NZ_LR213453 [1] ; NZ_LR213457 [1] ; NZ_LR213461 [1] ; NZ_LS992167 [1] ; NZ_LS992169 [1] ; NZ_LS992176 [1] ; NZ_LS992182 [1] ; NZ_LS992184 [1] ; NZ_LS992191 [1]	0
253	CA268_RS26755	cloud	1	CA268_RS26755	eggNOG_2ZU0Q	23S rRNA methylase leader peptide (ErmC)	0	121	121	Macrococcus caseolyticus JCSC5402 plasmid pMCCL2 DNA [1]; Lactobacillus amylovorus strain 30SC plasmid pRKC30SC1 [1]; Enterococcus faecalis D32 plasmid EFD32pA [1]; Enterococcus faecium Aus0085 plasmid p3 [1]; Escherichia coli plasmid pMRY15-117_1 DNA [1]; Escherichia coli plasmid pMRY15-131_1 DNA [1]; Enterococcus faecalis plasmid pKUB3006-1 KUB3006 DNA [1]; Enterococcus faecalis plasmid pKUB3006-3 KUB3006 DNA [1]; Enterococcus faecalis plasmid pKUB3007-1 KUB3007 DNA [1]; Enterococcus faecalis plasmid pKUB3007-3 KUB3007 DNA [1]; Escherichia coli strain ECONIH1 plasmid pECO-824 [1]; Escherichia coli strain H8 plasmid B [1]; Enterococcus faecium strain E39 plasmid p4 [1]; Enterococcus faecium strain UW8175 plasmid unnamed2 [1]; Shigella flexneri 2a strain 981 plasmid 981p2 [1]; Enterococcus faecium strain ISMMS_VRE_1 plasmid ISMMS_VRE_p2 [1]; Enterococcus faecium strain ISMMS_VRE_7 plasmid ISMMS_VRE7_p4 [1]; Enterococcus faecium strain 6E6 plasmid unnamed2 [1]; Enterococcus hirae strain R17 plasmid [1]; Staphylococcus aureus strain FORC_039 plasmid [1]; Escherichia coli strain MS6198 plasmid pMS6198B [1]; Enterococcus faecium strain ISMMS_VRE_11 plasmid ISMMS_VRE11_p3 sequence. [1]; Enterococcus faecium strain E232 plasmid unnamed3 [1]; Enterococcus faecium strain E240 plasmid unnamed3 [1]; Enterococcus faecium strain E243 plasmid unnamed3 [1]; Enterococcus faecium strain E1 plasmid pE1_230 [1]; Enterococcus faecium strain VRE001 plasmid unnamed2 [1]; Salmonella enterica subsp. enterica strain LSP 389/97 plasmid pUO-STmRV1 [1]; Pediococcus acidilactici strain BCC1 plasmid pbcp1 [1]; Enterococcus faecium strain ISMMS_VRE_12 plasmid p2_ISMMS_VRE12 [1]; Enterococcus faecium strain ISMMS_VRE_9 plasmid p2_ISMMS_VRE9 [1]; Escherichia coli strain Ecol_422 plasmid pEC422_2 [1]; Escherichia coli strain Ecol_881 plasmid pEC881_1 [1]; Enterococcus faecium strain 2014-VREF-41 plasmid p41-2 [1]; Enterococcus faecalis strain CLB21560 plasmid pB [1]; Enterococcus faecium isolate 2014-VREF-114 plasmid p114-2 sequence. [1]; Enterococcus faecium isolate 2014-VREF-63 plasmid p63-2 [1]; Enterococcus faecium isolate 2014-VREF-268 plasmid p268-3 sequence. [1]; Staphylococcus aureus strain FORC59 plasmid pFORC59 [1]; Escherichia coli strain AR_0162 plasmid tig00008015 [1]; Enterococcus faecalis ARO1/DG plasmid pARO1.3 [1]; Enterococcus faecium strain K60-39 plasmid pTT39_p3 [1]; Enterococcus faecium strain Efaecium_ER04120.3A plasmid pER04120.3A.2 [1]; Enterococcus faecium strain Efaecium_ER04462.3A plasmid pER04462.3A.2 [1]; Enterococcus faecium strain Efaecium_ER04484.3A plasmid pER04484.3A.2 [1]; Enterococcus faecium strain Efaecium_ER04526.5A plasmid pER04526.5A.2 [1]; Klebsiella pneumoniae strain FDAARGOS_439 plasmid unnamed. [1]; Shigella flexneri 7b strain 94-3007 plasmid unnamed2 [1]; Escherichia coli strain CREC-629 plasmid pCREC-629_1 [1]; Escherichia coli strain CREC-532 plasmid pCREC-532_1 [1]; Klebsiella pneumoniae strain CRKP-2297 plasmid pCRKP-2297_2 [1]; Klebsiella pneumoniae strain CRKP-1215 plasmid pCRKP-1215_2 [1]; Enterococcus faecium strain LS170308 plasmid unnamed [1]; Enterococcus faecium strain SC4 plasmid p2 [1]; Enterococcus faecium strain AALTL plasmid pEFA-790c [1]; Staphylococcus aureus strain NRS137 plasmid unnamed. [1]; Escherichia coli strain ECONIH6 plasmid pNDM-d2e9 [1]; Enterococcus faecium strain AUSMDU00004167 plasmid unnamed3 [1]; Enterococcus faecium strain AUSMDU00004142 plasmid unnamed4 [1]; Enterococcus faecium strain AUSMDU00004055 plasmid unnamed3 [1]; Enterococcus faecium strain AUSMDU00004055 plasmid unnamed4 [1]; Enterococcus faecium strain AUSMDU00004028 plasmid unnamed4 [1]; Salmonella enterica subsp. enterica serovar Corvallis strain 12-01738 plasmid pSE12-01738-2 [1]; Enterococcus faecalis strain FDAARGOS_324 plasmid unnamed1 [1]; Enterococcus faecalis strain CVM N60443F plasmid pN60443F-2 [1]; Enterococcus faecalis strain CVM N60443F plasmid pN60443F-1 [1]; Enterococcus faecium strain FSIS1608820 plasmid pFSIS1608820 [1]; Klebsiella pneumoniae strain WCHKP7E2 plasmid pCMY2_085072 [1]; Escherichia coli strain DA33133 plasmid pDA33133-157 [1]; Escherichia coli strain DA33137 plasmid pDA33137-178 [1]; Citrobacter sp. CRE-46 strain AR_0157 plasmid unnamed6 [1]; Escherichia coli strain 51008369SK1 plasmid p51008369SK1_A [1]; Enterococcus faecalis strain TY1 plasmid pDEF-1 [1]; Escherichia coli strain cq9 plasmid unnamed3 [1]; Klebsiella pneumoniae strain ZYST1 plasmid pZYST1C2 [1]; Klebsiella pneumoniae strain MSB1_8A-sc-2280397 plasmid unnamed4 [1]; Escherichia coli strain CP53 plasmid pCP53-mcr [1]; Enterococcus faecium strain RBWH1 plasmid pRBWH1.5 [1]; Escherichia coli strain FDAARGOS_497 plasmid unnamed1 [1]; Klebsiella pneumoniae subsp. pneumoniae strain ARLG-3135 plasmid p2 [1]; Escherichia coli strain WCHEC020032 plasmid pCTXM3_020032 [1]; Escherichia coli strain WCHEC025970 plasmid p2_025970 [1]; Klebsiella pneumoniae strain BA28434 plasmid pIncFIA. [1]; Enterococcus faecium isolate EFE11651 genome assembly [1]; Enterococcus faecium isolate E0139 genome assembly [1]; Enterococcus faecium isolate E6043 genome assembly [1]; Enterococcus faecium isolate E0595 genome assembly [1]; Enterococcus faecium isolate E4413 genome assembly [1]; Enterococcus faecium isolate E7171 genome assembly [1]; Enterococcus faecium isolate E7025 genome assembly [1]; Enterococcus faecium isolate E7067 genome assembly [1]; Enterococcus faecium isolate E6988 genome assembly [1]; Enterococcus faecium isolate E7098 genome assembly [1]; Enterococcus faecium isolate E4457 genome assembly [1]; Enterococcus faecium isolate E6975 genome assembly [1]; Enterococcus faecium isolate E7199 genome assembly [1]; Enterococcus faecium isolate E7237 genome assembly [1]; Enterococcus faecium isolate E7429 genome assembly [1]; Enterococcus faecium isolate E7240 genome assembly [1]; Enterococcus faecium isolate E7663 genome assembly [1]; Enterococcus faecium isolate E7654 genome assembly [1]; Enterococcus faecium isolate E7471 genome assembly [1]; Enterococcus faecium isolate E7356 genome assembly [1]; Enterococcus faecium isolate E8195 genome assembly [1]; Enterococcus faecium isolate E7933 genome assembly [1]; Enterococcus faecium isolate E8290 genome assembly [1]; Enterococcus faecium isolate E8377 genome assembly [1]; Enterococcus faecium isolate E8284 genome assembly [1]; Enterococcus faecium isolate E8927 genome assembly [1]; Enterococcus faecium isolate E8691 genome assembly [1]; Enterococcus faecium isolate E8423 genome assembly [1]; Enterococcus faecium isolate E4456 genome assembly [1]; Enterococcus faecium isolate E8414 genome assembly [1]; Shigella flexneri strain AUSMDU00008355 genome assembly [1]; Shigella flexneri strain AUSMDU00008332 genome assembly [1]; Shigella sonnei strain AUSMDU00008333 genome assembly [1]; Enterococcus faecium isolate Ef_aus00233 genome assembly [1]	NC_011996 [1] ; NC_015213 [1] ; NC_018222 [1] ; NC_021988 [1] ; NZ_AP017618 [1] ; NZ_AP017621 [1] ; NZ_AP018539 [1] ; NZ_AP018541 [1] ; NZ_AP018544 [1] ; NZ_AP018546 [1] ; NZ_CP009860 [1] ; NZ_CP010174 [1] ; NZ_CP011284 [1] ; NZ_CP011830 [1] ; NZ_CP012139 [1] ; NZ_CP012431 [1] ; NZ_CP012464 [1] ; NZ_CP013996 [1] ; NZ_CP015517 [1] ; NZ_CP015818 [1] ; NZ_CP015836 [1] ; NZ_CP016166 [1] ; NZ_CP017790 [1] ; NZ_CP017795 [1] ; NZ_CP017800 [1] ; NZ_CP018066 [1] ; NZ_CP018072 [1] ; NZ_CP018220 [1] ; NZ_CP018764 [1] ; NZ_CP018825 [1] ; NZ_CP018831 [1] ; NZ_CP018960 [1] ; NZ_CP019028 [1] ; NZ_CP019210 [1] ; NZ_CP019514 [1] ; NZ_CP019972 [1] ; NZ_CP019990 [1] ; NZ_CP019995 [1] ; NZ_CP020355 [1] ; NZ_CP021684 [1] ; NZ_CP022486 [1] ; NZ_CP023426 [1] ; NZ_CP023786 [1] ; NZ_CP023791 [1] ; NZ_CP023796 [1] ; NZ_CP023801 [1] ; NZ_CP023918 [1] ; NZ_CP024475 [1] ; NZ_CP024816 [1] ; NZ_CP024831 [1] ; NZ_CP024836 [1] ; NZ_CP024840 [1] ; NZ_CP025078 [1] ; NZ_CP025427 [1] ; NZ_CP025755 [1] ; NZ_CP026081 [1] ; NZ_CP026201 [1] ; NZ_CP027500 [1] ; NZ_CP027505 [1] ; NZ_CP027509 [1] ; NZ_CP027510 [1] ; NZ_CP027516 [1] ; NZ_CP027679 [1] ; NZ_CP028286 [1] ; NZ_CP028725 [1] ; NZ_CP028726 [1] ; NZ_CP028728 [1] ; NZ_CP028804 [1] ; NZ_CP029575 [1] ; NZ_CP029580 [1] ; NZ_CP029734 [1] ; NZ_CP029974 [1] ; NZ_CP031028 [1] ; NZ_CP031549 [1] ; NZ_CP031615 [1] ; NZ_CP031804 [1] ; NZ_CP033094 [1] ; NZ_CP033211 [1] ; NZ_CP033847 [1] ; NZ_CP033948 [1] ; NZ_CP034964 [1] ; NZ_CP036181 [1] ; NZ_CP036329 [1] ; NZ_LN999989 [1] ; NZ_LR132068 [1] ; NZ_LR134110 [1] ; NZ_LR135180 [1] ; NZ_LR135186 [1] ; NZ_LR135204 [1] ; NZ_LR135230 [1] ; NZ_LR135239 [1] ; NZ_LR135247 [1] ; NZ_LR135256 [1] ; NZ_LR135260 [1] ; NZ_LR135281 [1] ; NZ_LR135283 [1] ; NZ_LR135289 [1] ; NZ_LR135290 [1] ; NZ_LR135294 [1] ; NZ_LR135300 [1] ; NZ_LR135310 [1] ; NZ_LR135311 [1] ; NZ_LR135320 [1] ; NZ_LR135327 [1] ; NZ_LR135335 [1] ; NZ_LR135342 [1] ; NZ_LR135366 [1] ; NZ_LR135387 [1] ; NZ_LR135396 [1] ; NZ_LR135403 [1] ; NZ_LR135410 [1] ; NZ_LR135429 [1] ; NZ_LR135437 [1] ; NZ_LR135477 [1] ; NZ_LR135483 [1] ; NZ_LR135484 [1] ; NZ_LR135491 [1] ; NZ_LR213453 [1] ; NZ_LR213457 [1] ; NZ_LR213461 [1] ; NZ_LT598667 [1]	0
253	CA268_RS26755	cloud	1	CA268_RS26755	PFAM_PF06308	23S rRNA methylastransferase leader peptide (ErmCL)	0	121	121	Macrococcus caseolyticus JCSC5402 plasmid pMCCL2 DNA [1]; Lactobacillus amylovorus strain 30SC plasmid pRKC30SC1 [1]; Enterococcus faecalis D32 plasmid EFD32pA [1]; Enterococcus faecium Aus0085 plasmid p3 [1]; Escherichia coli plasmid pMRY15-117_1 DNA [1]; Escherichia coli plasmid pMRY15-131_1 DNA [1]; Enterococcus faecalis plasmid pKUB3006-1 KUB3006 DNA [1]; Enterococcus faecalis plasmid pKUB3006-3 KUB3006 DNA [1]; Enterococcus faecalis plasmid pKUB3007-1 KUB3007 DNA [1]; Enterococcus faecalis plasmid pKUB3007-3 KUB3007 DNA [1]; Escherichia coli strain ECONIH1 plasmid pECO-824 [1]; Escherichia coli strain H8 plasmid B [1]; Enterococcus faecium strain E39 plasmid p4 [1]; Enterococcus faecium strain UW8175 plasmid unnamed2 [1]; Shigella flexneri 2a strain 981 plasmid 981p2 [1]; Enterococcus faecium strain ISMMS_VRE_1 plasmid ISMMS_VRE_p2 [1]; Enterococcus faecium strain ISMMS_VRE_7 plasmid ISMMS_VRE7_p4 [1]; Enterococcus faecium strain 6E6 plasmid unnamed2 [1]; Enterococcus hirae strain R17 plasmid [1]; Staphylococcus aureus strain FORC_039 plasmid [1]; Escherichia coli strain MS6198 plasmid pMS6198B [1]; Enterococcus faecium strain ISMMS_VRE_11 plasmid ISMMS_VRE11_p3 sequence. [1]; Enterococcus faecium strain E232 plasmid unnamed3 [1]; Enterococcus faecium strain E240 plasmid unnamed3 [1]; Enterococcus faecium strain E243 plasmid unnamed3 [1]; Enterococcus faecium strain E1 plasmid pE1_230 [1]; Enterococcus faecium strain VRE001 plasmid unnamed2 [1]; Salmonella enterica subsp. enterica strain LSP 389/97 plasmid pUO-STmRV1 [1]; Pediococcus acidilactici strain BCC1 plasmid pbcp1 [1]; Enterococcus faecium strain ISMMS_VRE_12 plasmid p2_ISMMS_VRE12 [1]; Enterococcus faecium strain ISMMS_VRE_9 plasmid p2_ISMMS_VRE9 [1]; Escherichia coli strain Ecol_422 plasmid pEC422_2 [1]; Escherichia coli strain Ecol_881 plasmid pEC881_1 [1]; Enterococcus faecium strain 2014-VREF-41 plasmid p41-2 [1]; Enterococcus faecalis strain CLB21560 plasmid pB [1]; Enterococcus faecium isolate 2014-VREF-114 plasmid p114-2 sequence. [1]; Enterococcus faecium isolate 2014-VREF-63 plasmid p63-2 [1]; Enterococcus faecium isolate 2014-VREF-268 plasmid p268-3 sequence. [1]; Staphylococcus aureus strain FORC59 plasmid pFORC59 [1]; Escherichia coli strain AR_0162 plasmid tig00008015 [1]; Enterococcus faecalis ARO1/DG plasmid pARO1.3 [1]; Enterococcus faecium strain K60-39 plasmid pTT39_p3 [1]; Enterococcus faecium strain Efaecium_ER04120.3A plasmid pER04120.3A.2 [1]; Enterococcus faecium strain Efaecium_ER04462.3A plasmid pER04462.3A.2 [1]; Enterococcus faecium strain Efaecium_ER04484.3A plasmid pER04484.3A.2 [1]; Enterococcus faecium strain Efaecium_ER04526.5A plasmid pER04526.5A.2 [1]; Klebsiella pneumoniae strain FDAARGOS_439 plasmid unnamed. [1]; Shigella flexneri 7b strain 94-3007 plasmid unnamed2 [1]; Escherichia coli strain CREC-629 plasmid pCREC-629_1 [1]; Escherichia coli strain CREC-532 plasmid pCREC-532_1 [1]; Klebsiella pneumoniae strain CRKP-2297 plasmid pCRKP-2297_2 [1]; Klebsiella pneumoniae strain CRKP-1215 plasmid pCRKP-1215_2 [1]; Enterococcus faecium strain LS170308 plasmid unnamed [1]; Enterococcus faecium strain SC4 plasmid p2 [1]; Enterococcus faecium strain AALTL plasmid pEFA-790c [1]; Staphylococcus aureus strain NRS137 plasmid unnamed. [1]; Escherichia coli strain ECONIH6 plasmid pNDM-d2e9 [1]; Enterococcus faecium strain AUSMDU00004167 plasmid unnamed3 [1]; Enterococcus faecium strain AUSMDU00004142 plasmid unnamed4 [1]; Enterococcus faecium strain AUSMDU00004055 plasmid unnamed3 [1]; Enterococcus faecium strain AUSMDU00004055 plasmid unnamed4 [1]; Enterococcus faecium strain AUSMDU00004028 plasmid unnamed4 [1]; Salmonella enterica subsp. enterica serovar Corvallis strain 12-01738 plasmid pSE12-01738-2 [1]; Enterococcus faecalis strain FDAARGOS_324 plasmid unnamed1 [1]; Enterococcus faecalis strain CVM N60443F plasmid pN60443F-2 [1]; Enterococcus faecalis strain CVM N60443F plasmid pN60443F-1 [1]; Enterococcus faecium strain FSIS1608820 plasmid pFSIS1608820 [1]; Klebsiella pneumoniae strain WCHKP7E2 plasmid pCMY2_085072 [1]; Escherichia coli strain DA33133 plasmid pDA33133-157 [1]; Escherichia coli strain DA33137 plasmid pDA33137-178 [1]; Citrobacter sp. CRE-46 strain AR_0157 plasmid unnamed6 [1]; Escherichia coli strain 51008369SK1 plasmid p51008369SK1_A [1]; Enterococcus faecalis strain TY1 plasmid pDEF-1 [1]; Escherichia coli strain cq9 plasmid unnamed3 [1]; Klebsiella pneumoniae strain ZYST1 plasmid pZYST1C2 [1]; Klebsiella pneumoniae strain MSB1_8A-sc-2280397 plasmid unnamed4 [1]; Escherichia coli strain CP53 plasmid pCP53-mcr [1]; Enterococcus faecium strain RBWH1 plasmid pRBWH1.5 [1]; Escherichia coli strain FDAARGOS_497 plasmid unnamed1 [1]; Klebsiella pneumoniae subsp. pneumoniae strain ARLG-3135 plasmid p2 [1]; Escherichia coli strain WCHEC020032 plasmid pCTXM3_020032 [1]; Escherichia coli strain WCHEC025970 plasmid p2_025970 [1]; Klebsiella pneumoniae strain BA28434 plasmid pIncFIA. [1]; Enterococcus faecium isolate EFE11651 genome assembly [1]; Enterococcus faecium isolate E0139 genome assembly [1]; Enterococcus faecium isolate E6043 genome assembly [1]; Enterococcus faecium isolate E0595 genome assembly [1]; Enterococcus faecium isolate E4413 genome assembly [1]; Enterococcus faecium isolate E7171 genome assembly [1]; Enterococcus faecium isolate E7025 genome assembly [1]; Enterococcus faecium isolate E7067 genome assembly [1]; Enterococcus faecium isolate E6988 genome assembly [1]; Enterococcus faecium isolate E7098 genome assembly [1]; Enterococcus faecium isolate E4457 genome assembly [1]; Enterococcus faecium isolate E6975 genome assembly [1]; Enterococcus faecium isolate E7199 genome assembly [1]; Enterococcus faecium isolate E7237 genome assembly [1]; Enterococcus faecium isolate E7429 genome assembly [1]; Enterococcus faecium isolate E7240 genome assembly [1]; Enterococcus faecium isolate E7663 genome assembly [1]; Enterococcus faecium isolate E7654 genome assembly [1]; Enterococcus faecium isolate E7471 genome assembly [1]; Enterococcus faecium isolate E7356 genome assembly [1]; Enterococcus faecium isolate E8195 genome assembly [1]; Enterococcus faecium isolate E7933 genome assembly [1]; Enterococcus faecium isolate E8290 genome assembly [1]; Enterococcus faecium isolate E8377 genome assembly [1]; Enterococcus faecium isolate E8284 genome assembly [1]; Enterococcus faecium isolate E8927 genome assembly [1]; Enterococcus faecium isolate E8691 genome assembly [1]; Enterococcus faecium isolate E8423 genome assembly [1]; Enterococcus faecium isolate E4456 genome assembly [1]; Enterococcus faecium isolate E8414 genome assembly [1]; Shigella flexneri strain AUSMDU00008355 genome assembly [1]; Shigella flexneri strain AUSMDU00008332 genome assembly [1]; Shigella sonnei strain AUSMDU00008333 genome assembly [1]; Enterococcus faecium isolate Ef_aus00233 genome assembly [1]	NC_011996 [1] ; NC_015213 [1] ; NC_018222 [1] ; NC_021988 [1] ; NZ_AP017618 [1] ; NZ_AP017621 [1] ; NZ_AP018539 [1] ; NZ_AP018541 [1] ; NZ_AP018544 [1] ; NZ_AP018546 [1] ; NZ_CP009860 [1] ; NZ_CP010174 [1] ; NZ_CP011284 [1] ; NZ_CP011830 [1] ; NZ_CP012139 [1] ; NZ_CP012431 [1] ; NZ_CP012464 [1] ; NZ_CP013996 [1] ; NZ_CP015517 [1] ; NZ_CP015818 [1] ; NZ_CP015836 [1] ; NZ_CP016166 [1] ; NZ_CP017790 [1] ; NZ_CP017795 [1] ; NZ_CP017800 [1] ; NZ_CP018066 [1] ; NZ_CP018072 [1] ; NZ_CP018220 [1] ; NZ_CP018764 [1] ; NZ_CP018825 [1] ; NZ_CP018831 [1] ; NZ_CP018960 [1] ; NZ_CP019028 [1] ; NZ_CP019210 [1] ; NZ_CP019514 [1] ; NZ_CP019972 [1] ; NZ_CP019990 [1] ; NZ_CP019995 [1] ; NZ_CP020355 [1] ; NZ_CP021684 [1] ; NZ_CP022486 [1] ; NZ_CP023426 [1] ; NZ_CP023786 [1] ; NZ_CP023791 [1] ; NZ_CP023796 [1] ; NZ_CP023801 [1] ; NZ_CP023918 [1] ; NZ_CP024475 [1] ; NZ_CP024816 [1] ; NZ_CP024831 [1] ; NZ_CP024836 [1] ; NZ_CP024840 [1] ; NZ_CP025078 [1] ; NZ_CP025427 [1] ; NZ_CP025755 [1] ; NZ_CP026081 [1] ; NZ_CP026201 [1] ; NZ_CP027500 [1] ; NZ_CP027505 [1] ; NZ_CP027509 [1] ; NZ_CP027510 [1] ; NZ_CP027516 [1] ; NZ_CP027679 [1] ; NZ_CP028286 [1] ; NZ_CP028725 [1] ; NZ_CP028726 [1] ; NZ_CP028728 [1] ; NZ_CP028804 [1] ; NZ_CP029575 [1] ; NZ_CP029580 [1] ; NZ_CP029734 [1] ; NZ_CP029974 [1] ; NZ_CP031028 [1] ; NZ_CP031549 [1] ; NZ_CP031615 [1] ; NZ_CP031804 [1] ; NZ_CP033094 [1] ; NZ_CP033211 [1] ; NZ_CP033847 [1] ; NZ_CP033948 [1] ; NZ_CP034964 [1] ; NZ_CP036181 [1] ; NZ_CP036329 [1] ; NZ_LN999989 [1] ; NZ_LR132068 [1] ; NZ_LR134110 [1] ; NZ_LR135180 [1] ; NZ_LR135186 [1] ; NZ_LR135204 [1] ; NZ_LR135230 [1] ; NZ_LR135239 [1] ; NZ_LR135247 [1] ; NZ_LR135256 [1] ; NZ_LR135260 [1] ; NZ_LR135281 [1] ; NZ_LR135283 [1] ; NZ_LR135289 [1] ; NZ_LR135290 [1] ; NZ_LR135294 [1] ; NZ_LR135300 [1] ; NZ_LR135310 [1] ; NZ_LR135311 [1] ; NZ_LR135320 [1] ; NZ_LR135327 [1] ; NZ_LR135335 [1] ; NZ_LR135342 [1] ; NZ_LR135366 [1] ; NZ_LR135387 [1] ; NZ_LR135396 [1] ; NZ_LR135403 [1] ; NZ_LR135410 [1] ; NZ_LR135429 [1] ; NZ_LR135437 [1] ; NZ_LR135477 [1] ; NZ_LR135483 [1] ; NZ_LR135484 [1] ; NZ_LR135491 [1] ; NZ_LR213453 [1] ; NZ_LR213457 [1] ; NZ_LR213461 [1] ; NZ_LT598667 [1]	0
254	CA268_RS26760	cloud	1	CA268_RS26760	eggNOG_COG0030	16S rRNA (adenine(1518)-N(6)/adenine(1519)-N(6))-dimethyltransferase activity	0	156	156	Enterococcus faecalis V583 plasmid pTEF1 [1]; Staphylococcus haemolyticus JCSC1435 plasmid pSHaeB DNA [1]; Staphylococcus aureus subsp. aureus USA300_FPR3757 plasmid pUSA03 [1]; Macrococcus caseolyticus JCSC5402 plasmid pMCCL2 DNA [1]; Lactobacillus amylovorus strain 30SC plasmid pRKC30SC1 [1]; Enterococcus faecium DO plasmid 2 [1]; Enterococcus faecalis D32 plasmid EFD32pA [1]; Staphylococcus aureus subsp. aureus ST228 plasmid pI5S5 complete sequence [1]; Enterococcus faecium Aus0085 plasmid p3 [1]; Staphylococcus aureus subsp. aureus CN1 plasmid [1]; Escherichia coli plasmid pMRY15-117_1 DNA [1]; Escherichia coli plasmid pMRY15-131_1 DNA [1]; Enterococcus faecalis plasmid pKUB3006-1 KUB3006 DNA [1]; Enterococcus faecalis plasmid pKUB3006-3 KUB3006 DNA [1]; Enterococcus faecalis plasmid pKUB3007-1 KUB3007 DNA [1]; Enterococcus faecalis plasmid pKUB3007-3 KUB3007 DNA [1]; Escherichia coli strain ECONIH1 plasmid pECO-824 [1]; Escherichia coli strain H8 plasmid B [1]; Staphylococcus aureus subsp. aureus strain GR2 plasmid pGR2B [1]; Enterococcus faecium strain E39 plasmid p4 [1]; Enterococcus faecium strain UW8175 plasmid unnamed2 [1]; Shigella flexneri 2a strain 981 plasmid 981p2 [1]; Enterococcus faecium strain ISMMS_VRE_1 plasmid ISMMS_VRE_p2 [1]; Enterococcus faecium strain ISMMS_VRE_7 plasmid ISMMS_VRE7_p4 [1]; Streptococcus agalactiae strain NGBS128 plasmid pNGBS128 [1]; Staphylococcus aureus strain RIVM1295 plasmid pRIVM1295-1 [1]; Enterococcus faecium strain 6E6 plasmid unnamed2 [1]; Selenomonas sp. oral taxon 136 plasmid unnamed1 [1]; Staphylococcus aureus strain USA300-SUR4 plasmid pUSA05-1-SUR4 [1]; Staphylococcus aureus strain USA300-SUR5 plasmid pUSA05-1-SUR5 [1]; Staphylococcus aureus strain USA300-SUR8 plasmid pUSA05-1-SUR8. [1]; Staphylococcus aureus strain USA300-SUR9 plasmid pUSA05-1-SUR9 [1]; Staphylococcus aureus strain USA300-SUR10 plasmid pUSA05-1-SUR10 [1]; Staphylococcus aureus strain USA300-SUR11 plasmid pUSA05-1-SUR11 [1]; Staphylococcus aureus strain USA300-SUR15 plasmid pUSA05-1-SUR15 [1]; Staphylococcus aureus strain USA300-SUR24 plasmid pUSA05-1-SUR24 [1]; Enterococcus hirae strain R17 plasmid [1]; Staphylococcus aureus strain FORC_039 plasmid [1]; Escherichia coli strain MS6198 plasmid pMS6198B [1]; Enterococcus faecium strain ISMMS_VRE_11 plasmid ISMMS_VRE11_p3 sequence. [1]; Enterococcus faecium strain E232 plasmid unnamed3 [1]; Enterococcus faecium strain E240 plasmid unnamed3 [1]; Enterococcus faecium strain E243 plasmid unnamed3 [1]; Enterococcus faecium strain E1 plasmid pE1_230 [1]; Enterococcus faecium strain VRE001 plasmid unnamed2 [1]; Enterococcus faecium strain A_020709_82 plasmid unnamed3 [1]; Pediococcus acidilactici strain BCC1 plasmid pbcp1 [1]; Enterococcus faecium strain ISMMS_VRE_12 plasmid p2_ISMMS_VRE12 [1]; Enterococcus faecium strain ISMMS_VRE_9 plasmid p2_ISMMS_VRE9 [1]; Escherichia coli strain Ecol_422 plasmid pEC422_2 [1]; Escherichia coli strain Ecol_881 plasmid pEC881_1 [1]; Enterococcus faecium strain 2014-VREF-41 plasmid p41-2 [1]; Enterococcus faecalis strain CLB21560 plasmid pB [1]; Staphylococcus aureus strain SR434 plasmid pSR02 [1]; Enterococcus faecium isolate 2014-VREF-114 plasmid p114-1 sequence. [1]; Enterococcus faecium isolate 2014-VREF-114 plasmid p114-2 sequence. [1]; Enterococcus faecium isolate 2014-VREF-268 plasmid p268-2 sequence. [1]; Enterococcus faecium isolate 2014-VREF-268 plasmid p268-3 sequence. [1]; Staphylococcus aureus strain FORC59 plasmid pFORC59 [1]; Enterococcus faecium strain CFSAN059070 plasmid unnamed2 [1]; Enterococcus faecium strain CFSAN059071 plasmid unnamed2 [1]; Escherichia coli strain AR_0162 plasmid tig00008015 [1]; Enterococcus faecalis ARO1/DG plasmid pARO1.3 [1]; Enterococcus faecium strain K60-39 plasmid pTT39_p3 [1]; Enterococcus faecium strain Efaecium_ER04120.3A plasmid pER04120.3A.2 [1]; Enterococcus faecium strain Efaecium_ER04462.3A plasmid pER04462.3A.2 [1]; Enterococcus faecium strain Efaecium_ER04484.3A plasmid pER04484.3A.2 [1]; Enterococcus faecium strain Efaecium_ER04526.5A plasmid pER04526.5A.2 [1]; Klebsiella pneumoniae strain FDAARGOS_439 plasmid unnamed. [1]; Shigella flexneri 7b strain 94-3007 plasmid unnamed2 [1]; Escherichia coli strain CREC-629 plasmid pCREC-629_1 [1]; Escherichia coli strain CREC-532 plasmid pCREC-532_1 [1]; Klebsiella pneumoniae strain CRKP-2297 plasmid pCRKP-2297_2 [1]; Klebsiella pneumoniae strain CRKP-1215 plasmid pCRKP-1215_2 [1]; Streptococcus iniae strain FP5228 plasmid unnamed1 [1]; Enterococcus faecium strain LS170308 plasmid unnamed [1]; Enterococcus faecium strain SC4 plasmid p2 [1]; Enterococcus faecium strain AALTL plasmid pEFA-790c [1]; Staphylococcus aureus strain NRS137 plasmid unnamed. [1]; Escherichia coli strain ECONIH6 plasmid pNDM-d2e9 [1]; Staphylococcus cohnii strain FDAARGOS_334 plasmid unnamed5 [1]; Enterococcus faecium strain AUSMDU00004167 plasmid unnamed3 [1]; Enterococcus faecium strain AUSMDU00004142 plasmid unnamed4 [1]; Enterococcus faecium strain AUSMDU00004055 plasmid unnamed3 [1]; Enterococcus faecium strain AUSMDU00004055 plasmid unnamed4 [1]; Enterococcus faecium strain AUSMDU00004028 plasmid unnamed4 [1]; Enterococcus faecium strain AUSMDU00004024 plasmid unnamed2 [1]; Salmonella enterica subsp. enterica serovar Corvallis strain 12-01738 plasmid pSE12-01738-2 [1]; Enterococcus faecalis strain FDAARGOS_324 plasmid unnamed1 [1]; Enterococcus faecalis strain CVM N60443F plasmid pN60443F-2 [1]; Enterococcus faecalis strain CVM N60443F plasmid pN60443F-1 [1]; Enterococcus faecium strain FSIS1608820 plasmid pFSIS1608820 [1]; Klebsiella pneumoniae strain WCHKP7E2 plasmid pCMY2_085072 [1]; Staphylococcus aureus strain SVH7513 plasmid pSVH7513b [1]; Staphylococcus aureus strain PTDrAP2 plasmid pPTDrAP2a [1]; Escherichia coli strain DA33133 plasmid pDA33133-157 [1]; Escherichia coli strain DA33137 plasmid pDA33137-178 [1]; Staphylococcus aureus strain AR_0472 plasmid unnamed1 [1]; Citrobacter sp. CRE-46 strain AR_0157 plasmid unnamed6 [1]; Escherichia coli strain 51008369SK1 plasmid p51008369SK1_A [1]; Enterococcus faecalis strain TY1 plasmid pDEF-1 [1]; Escherichia coli strain cq9 plasmid unnamed3 [1]; Klebsiella pneumoniae strain ZYST1 plasmid pZYST1C2 [1]; Klebsiella pneumoniae strain MSB1_8A-sc-2280397 plasmid unnamed4 [1]; Streptococcus pyogenes strain TSPY556 plasmid pRW35-like [1]; Escherichia coli strain CP53 plasmid pCP53-mcr [1]; Enterococcus faecium strain RBWH1 plasmid pRBWH1.5 [1]; Staphylococcus epidermidis strain FDAARGOS_529 plasmid unnamed2 [1]; Escherichia coli strain FDAARGOS_497 plasmid unnamed1 [1]; Klebsiella pneumoniae subsp. pneumoniae strain ARLG-3135 plasmid p2 [1]; Escherichia coli strain WCHEC020032 plasmid pCTXM3_020032 [1]; Escherichia coli strain WCHEC025970 plasmid p2_025970 [1]; Klebsiella pneumoniae strain BA28434 plasmid pIncFIA. [1]; Enterococcus faecium isolate EFE11651 genome assembly [1]; Staphylococcus aureus strain BPH2900 genome assembly [1]; Enterococcus faecium isolate E0139 genome assembly [1]; Enterococcus faecium isolate E0595 genome assembly [1]; Enterococcus faecium isolate E4413 genome assembly [1]; Enterococcus faecium isolate E6055 genome assembly [1]; Enterococcus faecium isolate E7171 genome assembly [1]; Enterococcus faecium isolate E7040 genome assembly [1]; Enterococcus faecium isolate E7025 genome assembly [1]; Enterococcus faecium isolate E7067 genome assembly [1]; Enterococcus faecium isolate E6988 genome assembly [1]; Enterococcus faecium isolate E7098 genome assembly [1]; Enterococcus faecium isolate E4457 genome assembly [1]; Enterococcus faecium isolate E6975 genome assembly [1]; Enterococcus faecium isolate E7199 genome assembly [1]; Enterococcus faecium isolate E7237 genome assembly [1]; Enterococcus faecium isolate E7429 genome assembly [1]; Enterococcus faecium isolate E7240 genome assembly [1]; Enterococcus faecium isolate E7663 genome assembly [1]; Enterococcus faecium isolate E7654 genome assembly [1]; Enterococcus faecium isolate E7471 genome assembly [1]; Enterococcus faecium isolate E7356 genome assembly [1]; Enterococcus faecium isolate E8014 genome assembly [1]; Enterococcus faecium isolate E8195 genome assembly [1]; Enterococcus faecium isolate E8172 genome assembly [1]; Enterococcus faecium isolate E7933 genome assembly [1]; Enterococcus faecium isolate E8290 genome assembly [1]; Enterococcus faecium isolate E8377 genome assembly [1]; Enterococcus faecium isolate E8284 genome assembly [1]; Enterococcus faecium isolate E8927 genome assembly [1]; Enterococcus faecium isolate E8691 genome assembly [1]; Enterococcus faecium isolate E8423 genome assembly [1]; Enterococcus faecium isolate E4456 genome assembly [1]; Enterococcus faecium isolate E8414 genome assembly [1]; Shigella flexneri strain AUSMDU00008355 genome assembly [1]; Shigella flexneri strain AUSMDU00008332 genome assembly [1]; Shigella sonnei strain AUSMDU00008333 genome assembly [1]; Staphylococcus epidermidis isolate BPH0662 genome assembly [1]; Enterococcus faecium isolate Ef_aus00233 genome assembly [1]	NC_004669 [1] ; NC_007170 [1] ; NC_007792 [1] ; NC_011996 [1] ; NC_015213 [1] ; NC_017962 [1] ; NC_018222 [1] ; NC_020535 [1] ; NC_021988 [1] ; NC_022228 [1] ; NZ_AP017618 [1] ; NZ_AP017621 [1] ; NZ_AP018539 [1] ; NZ_AP018541 [1] ; NZ_AP018544 [1] ; NZ_AP018546 [1] ; NZ_CP009860 [1] ; NZ_CP010174 [1] ; NZ_CP010404 [1] ; NZ_CP011284 [1] ; NZ_CP011830 [1] ; NZ_CP012139 [1] ; NZ_CP012431 [1] ; NZ_CP012464 [1] ; NZ_CP012742 [1] ; NZ_CP013617 [1] ; NZ_CP013996 [1] ; NZ_CP014240 [1] ; NZ_CP014374 [1] ; NZ_CP014379 [1] ; NZ_CP014390 [1] ; NZ_CP014395 [1] ; NZ_CP014400 [1] ; NZ_CP014405 [1] ; NZ_CP014417 [1] ; NZ_CP014446 [1] ; NZ_CP015517 [1] ; NZ_CP015818 [1] ; NZ_CP015836 [1] ; NZ_CP016166 [1] ; NZ_CP017790 [1] ; NZ_CP017795 [1] ; NZ_CP017800 [1] ; NZ_CP018066 [1] ; NZ_CP018072 [1] ; NZ_CP018131 [1] ; NZ_CP018764 [1] ; NZ_CP018825 [1] ; NZ_CP018831 [1] ; NZ_CP018960 [1] ; NZ_CP019028 [1] ; NZ_CP019210 [1] ; NZ_CP019514 [1] ; NZ_CP019565 [1] ; NZ_CP019971 [1] ; NZ_CP019972 [1] ; NZ_CP019994 [1] ; NZ_CP019995 [1] ; NZ_CP020355 [1] ; NZ_CP020486 [1] ; NZ_CP020490 [1] ; NZ_CP021684 [1] ; NZ_CP022486 [1] ; NZ_CP023426 [1] ; NZ_CP023786 [1] ; NZ_CP023791 [1] ; NZ_CP023796 [1] ; NZ_CP023801 [1] ; NZ_CP023918 [1] ; NZ_CP024475 [1] ; NZ_CP024816 [1] ; NZ_CP024831 [1] ; NZ_CP024836 [1] ; NZ_CP024840 [1] ; NZ_CP024844 [1] ; NZ_CP025078 [1] ; NZ_CP025427 [1] ; NZ_CP025755 [1] ; NZ_CP026081 [1] ; NZ_CP026201 [1] ; NZ_CP027424 [1] ; NZ_CP027500 [1] ; NZ_CP027505 [1] ; NZ_CP027509 [1] ; NZ_CP027510 [1] ; NZ_CP027516 [1] ; NZ_CP027519 [1] ; NZ_CP027679 [1] ; NZ_CP028286 [1] ; NZ_CP028725 [1] ; NZ_CP028726 [1] ; NZ_CP028728 [1] ; NZ_CP028804 [1] ; NZ_CP029165 [1] ; NZ_CP029168 [1] ; NZ_CP029575 [1] ; NZ_CP029580 [1] ; NZ_CP029648 [1] ; NZ_CP029734 [1] ; NZ_CP029974 [1] ; NZ_CP031028 [1] ; NZ_CP031549 [1] ; NZ_CP031615 [1] ; NZ_CP031804 [1] ; NZ_CP032701 [1] ; NZ_CP033094 [1] ; NZ_CP033211 [1] ; NZ_CP033783 [1] ; NZ_CP033847 [1] ; NZ_CP033948 [1] ; NZ_CP034964 [1] ; NZ_CP036181 [1] ; NZ_CP036329 [1] ; NZ_LN999989 [1] ; NZ_LR130514 [1] ; NZ_LR132068 [1] ; NZ_LR135180 [1] ; NZ_LR135186 [1] ; NZ_LR135200 [1] ; NZ_LR135204 [1] ; NZ_LR135221 [1] ; NZ_LR135230 [1] ; NZ_LR135239 [1] ; NZ_LR135247 [1] ; NZ_LR135256 [1] ; NZ_LR135260 [1] ; NZ_LR135281 [1] ; NZ_LR135283 [1] ; NZ_LR135289 [1] ; NZ_LR135290 [1] ; NZ_LR135294 [1] ; NZ_LR135300 [1] ; NZ_LR135310 [1] ; NZ_LR135311 [1] ; NZ_LR135320 [1] ; NZ_LR135327 [1] ; NZ_LR135335 [1] ; NZ_LR135342 [1] ; NZ_LR135352 [1] ; NZ_LR135366 [1] ; NZ_LR135374 [1] ; NZ_LR135387 [1] ; NZ_LR135396 [1] ; NZ_LR135403 [1] ; NZ_LR135410 [1] ; NZ_LR135429 [1] ; NZ_LR135437 [1] ; NZ_LR135477 [1] ; NZ_LR135483 [1] ; NZ_LR135484 [1] ; NZ_LR135491 [1] ; NZ_LR213453 [1] ; NZ_LR213457 [1] ; NZ_LR213461 [1] ; NZ_LT571451 [1] ; NZ_LT598667 [1]	0
254	CA268_RS26760	cloud	1	CA268_RS26760	eggNOG_COG0030	rRNA (adenine-N6,N6-)-dimethyltransferase activity	0	156	156	Enterococcus faecalis V583 plasmid pTEF1 [1]; Staphylococcus haemolyticus JCSC1435 plasmid pSHaeB DNA [1]; Staphylococcus aureus subsp. aureus USA300_FPR3757 plasmid pUSA03 [1]; Macrococcus caseolyticus JCSC5402 plasmid pMCCL2 DNA [1]; Lactobacillus amylovorus strain 30SC plasmid pRKC30SC1 [1]; Enterococcus faecium DO plasmid 2 [1]; Enterococcus faecalis D32 plasmid EFD32pA [1]; Staphylococcus aureus subsp. aureus ST228 plasmid pI5S5 complete sequence [1]; Enterococcus faecium Aus0085 plasmid p3 [1]; Staphylococcus aureus subsp. aureus CN1 plasmid [1]; Escherichia coli plasmid pMRY15-117_1 DNA [1]; Escherichia coli plasmid pMRY15-131_1 DNA [1]; Enterococcus faecalis plasmid pKUB3006-1 KUB3006 DNA [1]; Enterococcus faecalis plasmid pKUB3006-3 KUB3006 DNA [1]; Enterococcus faecalis plasmid pKUB3007-1 KUB3007 DNA [1]; Enterococcus faecalis plasmid pKUB3007-3 KUB3007 DNA [1]; Escherichia coli strain ECONIH1 plasmid pECO-824 [1]; Escherichia coli strain H8 plasmid B [1]; Staphylococcus aureus subsp. aureus strain GR2 plasmid pGR2B [1]; Enterococcus faecium strain E39 plasmid p4 [1]; Enterococcus faecium strain UW8175 plasmid unnamed2 [1]; Shigella flexneri 2a strain 981 plasmid 981p2 [1]; Enterococcus faecium strain ISMMS_VRE_1 plasmid ISMMS_VRE_p2 [1]; Enterococcus faecium strain ISMMS_VRE_7 plasmid ISMMS_VRE7_p4 [1]; Streptococcus agalactiae strain NGBS128 plasmid pNGBS128 [1]; Staphylococcus aureus strain RIVM1295 plasmid pRIVM1295-1 [1]; Enterococcus faecium strain 6E6 plasmid unnamed2 [1]; Selenomonas sp. oral taxon 136 plasmid unnamed1 [1]; Staphylococcus aureus strain USA300-SUR4 plasmid pUSA05-1-SUR4 [1]; Staphylococcus aureus strain USA300-SUR5 plasmid pUSA05-1-SUR5 [1]; Staphylococcus aureus strain USA300-SUR8 plasmid pUSA05-1-SUR8. [1]; Staphylococcus aureus strain USA300-SUR9 plasmid pUSA05-1-SUR9 [1]; Staphylococcus aureus strain USA300-SUR10 plasmid pUSA05-1-SUR10 [1]; Staphylococcus aureus strain USA300-SUR11 plasmid pUSA05-1-SUR11 [1]; Staphylococcus aureus strain USA300-SUR15 plasmid pUSA05-1-SUR15 [1]; Staphylococcus aureus strain USA300-SUR24 plasmid pUSA05-1-SUR24 [1]; Enterococcus hirae strain R17 plasmid [1]; Staphylococcus aureus strain FORC_039 plasmid [1]; Escherichia coli strain MS6198 plasmid pMS6198B [1]; Enterococcus faecium strain ISMMS_VRE_11 plasmid ISMMS_VRE11_p3 sequence. [1]; Enterococcus faecium strain E232 plasmid unnamed3 [1]; Enterococcus faecium strain E240 plasmid unnamed3 [1]; Enterococcus faecium strain E243 plasmid unnamed3 [1]; Enterococcus faecium strain E1 plasmid pE1_230 [1]; Enterococcus faecium strain VRE001 plasmid unnamed2 [1]; Enterococcus faecium strain A_020709_82 plasmid unnamed3 [1]; Pediococcus acidilactici strain BCC1 plasmid pbcp1 [1]; Enterococcus faecium strain ISMMS_VRE_12 plasmid p2_ISMMS_VRE12 [1]; Enterococcus faecium strain ISMMS_VRE_9 plasmid p2_ISMMS_VRE9 [1]; Escherichia coli strain Ecol_422 plasmid pEC422_2 [1]; Escherichia coli strain Ecol_881 plasmid pEC881_1 [1]; Enterococcus faecium strain 2014-VREF-41 plasmid p41-2 [1]; Enterococcus faecalis strain CLB21560 plasmid pB [1]; Staphylococcus aureus strain SR434 plasmid pSR02 [1]; Enterococcus faecium isolate 2014-VREF-114 plasmid p114-1 sequence. [1]; Enterococcus faecium isolate 2014-VREF-114 plasmid p114-2 sequence. [1]; Enterococcus faecium isolate 2014-VREF-268 plasmid p268-2 sequence. [1]; Enterococcus faecium isolate 2014-VREF-268 plasmid p268-3 sequence. [1]; Staphylococcus aureus strain FORC59 plasmid pFORC59 [1]; Enterococcus faecium strain CFSAN059070 plasmid unnamed2 [1]; Enterococcus faecium strain CFSAN059071 plasmid unnamed2 [1]; Escherichia coli strain AR_0162 plasmid tig00008015 [1]; Enterococcus faecalis ARO1/DG plasmid pARO1.3 [1]; Enterococcus faecium strain K60-39 plasmid pTT39_p3 [1]; Enterococcus faecium strain Efaecium_ER04120.3A plasmid pER04120.3A.2 [1]; Enterococcus faecium strain Efaecium_ER04462.3A plasmid pER04462.3A.2 [1]; Enterococcus faecium strain Efaecium_ER04484.3A plasmid pER04484.3A.2 [1]; Enterococcus faecium strain Efaecium_ER04526.5A plasmid pER04526.5A.2 [1]; Klebsiella pneumoniae strain FDAARGOS_439 plasmid unnamed. [1]; Shigella flexneri 7b strain 94-3007 plasmid unnamed2 [1]; Escherichia coli strain CREC-629 plasmid pCREC-629_1 [1]; Escherichia coli strain CREC-532 plasmid pCREC-532_1 [1]; Klebsiella pneumoniae strain CRKP-2297 plasmid pCRKP-2297_2 [1]; Klebsiella pneumoniae strain CRKP-1215 plasmid pCRKP-1215_2 [1]; Streptococcus iniae strain FP5228 plasmid unnamed1 [1]; Enterococcus faecium strain LS170308 plasmid unnamed [1]; Enterococcus faecium strain SC4 plasmid p2 [1]; Enterococcus faecium strain AALTL plasmid pEFA-790c [1]; Staphylococcus aureus strain NRS137 plasmid unnamed. [1]; Escherichia coli strain ECONIH6 plasmid pNDM-d2e9 [1]; Staphylococcus cohnii strain FDAARGOS_334 plasmid unnamed5 [1]; Enterococcus faecium strain AUSMDU00004167 plasmid unnamed3 [1]; Enterococcus faecium strain AUSMDU00004142 plasmid unnamed4 [1]; Enterococcus faecium strain AUSMDU00004055 plasmid unnamed3 [1]; Enterococcus faecium strain AUSMDU00004055 plasmid unnamed4 [1]; Enterococcus faecium strain AUSMDU00004028 plasmid unnamed4 [1]; Enterococcus faecium strain AUSMDU00004024 plasmid unnamed2 [1]; Salmonella enterica subsp. enterica serovar Corvallis strain 12-01738 plasmid pSE12-01738-2 [1]; Enterococcus faecalis strain FDAARGOS_324 plasmid unnamed1 [1]; Enterococcus faecalis strain CVM N60443F plasmid pN60443F-2 [1]; Enterococcus faecalis strain CVM N60443F plasmid pN60443F-1 [1]; Enterococcus faecium strain FSIS1608820 plasmid pFSIS1608820 [1]; Klebsiella pneumoniae strain WCHKP7E2 plasmid pCMY2_085072 [1]; Staphylococcus aureus strain SVH7513 plasmid pSVH7513b [1]; Staphylococcus aureus strain PTDrAP2 plasmid pPTDrAP2a [1]; Escherichia coli strain DA33133 plasmid pDA33133-157 [1]; Escherichia coli strain DA33137 plasmid pDA33137-178 [1]; Staphylococcus aureus strain AR_0472 plasmid unnamed1 [1]; Citrobacter sp. CRE-46 strain AR_0157 plasmid unnamed6 [1]; Escherichia coli strain 51008369SK1 plasmid p51008369SK1_A [1]; Enterococcus faecalis strain TY1 plasmid pDEF-1 [1]; Escherichia coli strain cq9 plasmid unnamed3 [1]; Klebsiella pneumoniae strain ZYST1 plasmid pZYST1C2 [1]; Klebsiella pneumoniae strain MSB1_8A-sc-2280397 plasmid unnamed4 [1]; Streptococcus pyogenes strain TSPY556 plasmid pRW35-like [1]; Escherichia coli strain CP53 plasmid pCP53-mcr [1]; Enterococcus faecium strain RBWH1 plasmid pRBWH1.5 [1]; Staphylococcus epidermidis strain FDAARGOS_529 plasmid unnamed2 [1]; Escherichia coli strain FDAARGOS_497 plasmid unnamed1 [1]; Klebsiella pneumoniae subsp. pneumoniae strain ARLG-3135 plasmid p2 [1]; Escherichia coli strain WCHEC020032 plasmid pCTXM3_020032 [1]; Escherichia coli strain WCHEC025970 plasmid p2_025970 [1]; Klebsiella pneumoniae strain BA28434 plasmid pIncFIA. [1]; Enterococcus faecium isolate EFE11651 genome assembly [1]; Staphylococcus aureus strain BPH2900 genome assembly [1]; Enterococcus faecium isolate E0139 genome assembly [1]; Enterococcus faecium isolate E0595 genome assembly [1]; Enterococcus faecium isolate E4413 genome assembly [1]; Enterococcus faecium isolate E6055 genome assembly [1]; Enterococcus faecium isolate E7171 genome assembly [1]; Enterococcus faecium isolate E7040 genome assembly [1]; Enterococcus faecium isolate E7025 genome assembly [1]; Enterococcus faecium isolate E7067 genome assembly [1]; Enterococcus faecium isolate E6988 genome assembly [1]; Enterococcus faecium isolate E7098 genome assembly [1]; Enterococcus faecium isolate E4457 genome assembly [1]; Enterococcus faecium isolate E6975 genome assembly [1]; Enterococcus faecium isolate E7199 genome assembly [1]; Enterococcus faecium isolate E7237 genome assembly [1]; Enterococcus faecium isolate E7429 genome assembly [1]; Enterococcus faecium isolate E7240 genome assembly [1]; Enterococcus faecium isolate E7663 genome assembly [1]; Enterococcus faecium isolate E7654 genome assembly [1]; Enterococcus faecium isolate E7471 genome assembly [1]; Enterococcus faecium isolate E7356 genome assembly [1]; Enterococcus faecium isolate E8014 genome assembly [1]; Enterococcus faecium isolate E8195 genome assembly [1]; Enterococcus faecium isolate E8172 genome assembly [1]; Enterococcus faecium isolate E7933 genome assembly [1]; Enterococcus faecium isolate E8290 genome assembly [1]; Enterococcus faecium isolate E8377 genome assembly [1]; Enterococcus faecium isolate E8284 genome assembly [1]; Enterococcus faecium isolate E8927 genome assembly [1]; Enterococcus faecium isolate E8691 genome assembly [1]; Enterococcus faecium isolate E8423 genome assembly [1]; Enterococcus faecium isolate E4456 genome assembly [1]; Enterococcus faecium isolate E8414 genome assembly [1]; Shigella flexneri strain AUSMDU00008355 genome assembly [1]; Shigella flexneri strain AUSMDU00008332 genome assembly [1]; Shigella sonnei strain AUSMDU00008333 genome assembly [1]; Staphylococcus epidermidis isolate BPH0662 genome assembly [1]; Enterococcus faecium isolate Ef_aus00233 genome assembly [1]	NC_004669 [1] ; NC_007170 [1] ; NC_007792 [1] ; NC_011996 [1] ; NC_015213 [1] ; NC_017962 [1] ; NC_018222 [1] ; NC_020535 [1] ; NC_021988 [1] ; NC_022228 [1] ; NZ_AP017618 [1] ; NZ_AP017621 [1] ; NZ_AP018539 [1] ; NZ_AP018541 [1] ; NZ_AP018544 [1] ; NZ_AP018546 [1] ; NZ_CP009860 [1] ; NZ_CP010174 [1] ; NZ_CP010404 [1] ; NZ_CP011284 [1] ; NZ_CP011830 [1] ; NZ_CP012139 [1] ; NZ_CP012431 [1] ; NZ_CP012464 [1] ; NZ_CP012742 [1] ; NZ_CP013617 [1] ; NZ_CP013996 [1] ; NZ_CP014240 [1] ; NZ_CP014374 [1] ; NZ_CP014379 [1] ; NZ_CP014390 [1] ; NZ_CP014395 [1] ; NZ_CP014400 [1] ; NZ_CP014405 [1] ; NZ_CP014417 [1] ; NZ_CP014446 [1] ; NZ_CP015517 [1] ; NZ_CP015818 [1] ; NZ_CP015836 [1] ; NZ_CP016166 [1] ; NZ_CP017790 [1] ; NZ_CP017795 [1] ; NZ_CP017800 [1] ; NZ_CP018066 [1] ; NZ_CP018072 [1] ; NZ_CP018131 [1] ; NZ_CP018764 [1] ; NZ_CP018825 [1] ; NZ_CP018831 [1] ; NZ_CP018960 [1] ; NZ_CP019028 [1] ; NZ_CP019210 [1] ; NZ_CP019514 [1] ; NZ_CP019565 [1] ; NZ_CP019971 [1] ; NZ_CP019972 [1] ; NZ_CP019994 [1] ; NZ_CP019995 [1] ; NZ_CP020355 [1] ; NZ_CP020486 [1] ; NZ_CP020490 [1] ; NZ_CP021684 [1] ; NZ_CP022486 [1] ; NZ_CP023426 [1] ; NZ_CP023786 [1] ; NZ_CP023791 [1] ; NZ_CP023796 [1] ; NZ_CP023801 [1] ; NZ_CP023918 [1] ; NZ_CP024475 [1] ; NZ_CP024816 [1] ; NZ_CP024831 [1] ; NZ_CP024836 [1] ; NZ_CP024840 [1] ; NZ_CP024844 [1] ; NZ_CP025078 [1] ; NZ_CP025427 [1] ; NZ_CP025755 [1] ; NZ_CP026081 [1] ; NZ_CP026201 [1] ; NZ_CP027424 [1] ; NZ_CP027500 [1] ; NZ_CP027505 [1] ; NZ_CP027509 [1] ; NZ_CP027510 [1] ; NZ_CP027516 [1] ; NZ_CP027519 [1] ; NZ_CP027679 [1] ; NZ_CP028286 [1] ; NZ_CP028725 [1] ; NZ_CP028726 [1] ; NZ_CP028728 [1] ; NZ_CP028804 [1] ; NZ_CP029165 [1] ; NZ_CP029168 [1] ; NZ_CP029575 [1] ; NZ_CP029580 [1] ; NZ_CP029648 [1] ; NZ_CP029734 [1] ; NZ_CP029974 [1] ; NZ_CP031028 [1] ; NZ_CP031549 [1] ; NZ_CP031615 [1] ; NZ_CP031804 [1] ; NZ_CP032701 [1] ; NZ_CP033094 [1] ; NZ_CP033211 [1] ; NZ_CP033783 [1] ; NZ_CP033847 [1] ; NZ_CP033948 [1] ; NZ_CP034964 [1] ; NZ_CP036181 [1] ; NZ_CP036329 [1] ; NZ_LN999989 [1] ; NZ_LR130514 [1] ; NZ_LR132068 [1] ; NZ_LR135180 [1] ; NZ_LR135186 [1] ; NZ_LR135200 [1] ; NZ_LR135204 [1] ; NZ_LR135221 [1] ; NZ_LR135230 [1] ; NZ_LR135239 [1] ; NZ_LR135247 [1] ; NZ_LR135256 [1] ; NZ_LR135260 [1] ; NZ_LR135281 [1] ; NZ_LR135283 [1] ; NZ_LR135289 [1] ; NZ_LR135290 [1] ; NZ_LR135294 [1] ; NZ_LR135300 [1] ; NZ_LR135310 [1] ; NZ_LR135311 [1] ; NZ_LR135320 [1] ; NZ_LR135327 [1] ; NZ_LR135335 [1] ; NZ_LR135342 [1] ; NZ_LR135352 [1] ; NZ_LR135366 [1] ; NZ_LR135374 [1] ; NZ_LR135387 [1] ; NZ_LR135396 [1] ; NZ_LR135403 [1] ; NZ_LR135410 [1] ; NZ_LR135429 [1] ; NZ_LR135437 [1] ; NZ_LR135477 [1] ; NZ_LR135483 [1] ; NZ_LR135484 [1] ; NZ_LR135491 [1] ; NZ_LR213453 [1] ; NZ_LR213457 [1] ; NZ_LR213461 [1] ; NZ_LT571451 [1] ; NZ_LT598667 [1]	0
254	CA268_RS26760	cloud	1	CA268_RS26760	PFAM_PF00398	Ribosomal RNA adenine dimethylase	0	156	156	Enterococcus faecalis V583 plasmid pTEF1 [1]; Staphylococcus haemolyticus JCSC1435 plasmid pSHaeB DNA [1]; Staphylococcus aureus subsp. aureus USA300_FPR3757 plasmid pUSA03 [1]; Macrococcus caseolyticus JCSC5402 plasmid pMCCL2 DNA [1]; Lactobacillus amylovorus strain 30SC plasmid pRKC30SC1 [1]; Enterococcus faecium DO plasmid 2 [1]; Enterococcus faecalis D32 plasmid EFD32pA [1]; Staphylococcus aureus subsp. aureus ST228 plasmid pI5S5 complete sequence [1]; Enterococcus faecium Aus0085 plasmid p3 [1]; Staphylococcus aureus subsp. aureus CN1 plasmid [1]; Escherichia coli plasmid pMRY15-117_1 DNA [1]; Escherichia coli plasmid pMRY15-131_1 DNA [1]; Enterococcus faecalis plasmid pKUB3006-1 KUB3006 DNA [1]; Enterococcus faecalis plasmid pKUB3006-3 KUB3006 DNA [1]; Enterococcus faecalis plasmid pKUB3007-1 KUB3007 DNA [1]; Enterococcus faecalis plasmid pKUB3007-3 KUB3007 DNA [1]; Escherichia coli strain ECONIH1 plasmid pECO-824 [1]; Escherichia coli strain H8 plasmid B [1]; Staphylococcus aureus subsp. aureus strain GR2 plasmid pGR2B [1]; Enterococcus faecium strain E39 plasmid p4 [1]; Enterococcus faecium strain UW8175 plasmid unnamed2 [1]; Shigella flexneri 2a strain 981 plasmid 981p2 [1]; Enterococcus faecium strain ISMMS_VRE_1 plasmid ISMMS_VRE_p2 [1]; Enterococcus faecium strain ISMMS_VRE_7 plasmid ISMMS_VRE7_p4 [1]; Streptococcus agalactiae strain NGBS128 plasmid pNGBS128 [1]; Staphylococcus aureus strain RIVM1295 plasmid pRIVM1295-1 [1]; Enterococcus faecium strain 6E6 plasmid unnamed2 [1]; Selenomonas sp. oral taxon 136 plasmid unnamed1 [1]; Staphylococcus aureus strain USA300-SUR4 plasmid pUSA05-1-SUR4 [1]; Staphylococcus aureus strain USA300-SUR5 plasmid pUSA05-1-SUR5 [1]; Staphylococcus aureus strain USA300-SUR8 plasmid pUSA05-1-SUR8. [1]; Staphylococcus aureus strain USA300-SUR9 plasmid pUSA05-1-SUR9 [1]; Staphylococcus aureus strain USA300-SUR10 plasmid pUSA05-1-SUR10 [1]; Staphylococcus aureus strain USA300-SUR11 plasmid pUSA05-1-SUR11 [1]; Staphylococcus aureus strain USA300-SUR15 plasmid pUSA05-1-SUR15 [1]; Staphylococcus aureus strain USA300-SUR24 plasmid pUSA05-1-SUR24 [1]; Enterococcus hirae strain R17 plasmid [1]; Staphylococcus aureus strain FORC_039 plasmid [1]; Escherichia coli strain MS6198 plasmid pMS6198B [1]; Enterococcus faecium strain ISMMS_VRE_11 plasmid ISMMS_VRE11_p3 sequence. [1]; Enterococcus faecium strain E232 plasmid unnamed3 [1]; Enterococcus faecium strain E240 plasmid unnamed3 [1]; Enterococcus faecium strain E243 plasmid unnamed3 [1]; Enterococcus faecium strain E1 plasmid pE1_230 [1]; Enterococcus faecium strain VRE001 plasmid unnamed2 [1]; Enterococcus faecium strain A_020709_82 plasmid unnamed3 [1]; Pediococcus acidilactici strain BCC1 plasmid pbcp1 [1]; Enterococcus faecium strain ISMMS_VRE_12 plasmid p2_ISMMS_VRE12 [1]; Enterococcus faecium strain ISMMS_VRE_9 plasmid p2_ISMMS_VRE9 [1]; Escherichia coli strain Ecol_422 plasmid pEC422_2 [1]; Escherichia coli strain Ecol_881 plasmid pEC881_1 [1]; Enterococcus faecium strain 2014-VREF-41 plasmid p41-2 [1]; Enterococcus faecalis strain CLB21560 plasmid pB [1]; Staphylococcus aureus strain SR434 plasmid pSR02 [1]; Enterococcus faecium isolate 2014-VREF-114 plasmid p114-1 sequence. [1]; Enterococcus faecium isolate 2014-VREF-114 plasmid p114-2 sequence. [1]; Enterococcus faecium isolate 2014-VREF-268 plasmid p268-2 sequence. [1]; Enterococcus faecium isolate 2014-VREF-268 plasmid p268-3 sequence. [1]; Staphylococcus aureus strain FORC59 plasmid pFORC59 [1]; Enterococcus faecium strain CFSAN059070 plasmid unnamed2 [1]; Enterococcus faecium strain CFSAN059071 plasmid unnamed2 [1]; Escherichia coli strain AR_0162 plasmid tig00008015 [1]; Enterococcus faecalis ARO1/DG plasmid pARO1.3 [1]; Enterococcus faecium strain K60-39 plasmid pTT39_p3 [1]; Enterococcus faecium strain Efaecium_ER04120.3A plasmid pER04120.3A.2 [1]; Enterococcus faecium strain Efaecium_ER04462.3A plasmid pER04462.3A.2 [1]; Enterococcus faecium strain Efaecium_ER04484.3A plasmid pER04484.3A.2 [1]; Enterococcus faecium strain Efaecium_ER04526.5A plasmid pER04526.5A.2 [1]; Klebsiella pneumoniae strain FDAARGOS_439 plasmid unnamed. [1]; Shigella flexneri 7b strain 94-3007 plasmid unnamed2 [1]; Escherichia coli strain CREC-629 plasmid pCREC-629_1 [1]; Escherichia coli strain CREC-532 plasmid pCREC-532_1 [1]; Klebsiella pneumoniae strain CRKP-2297 plasmid pCRKP-2297_2 [1]; Klebsiella pneumoniae strain CRKP-1215 plasmid pCRKP-1215_2 [1]; Streptococcus iniae strain FP5228 plasmid unnamed1 [1]; Enterococcus faecium strain LS170308 plasmid unnamed [1]; Enterococcus faecium strain SC4 plasmid p2 [1]; Enterococcus faecium strain AALTL plasmid pEFA-790c [1]; Staphylococcus aureus strain NRS137 plasmid unnamed. [1]; Escherichia coli strain ECONIH6 plasmid pNDM-d2e9 [1]; Staphylococcus cohnii strain FDAARGOS_334 plasmid unnamed5 [1]; Enterococcus faecium strain AUSMDU00004167 plasmid unnamed3 [1]; Enterococcus faecium strain AUSMDU00004142 plasmid unnamed4 [1]; Enterococcus faecium strain AUSMDU00004055 plasmid unnamed3 [1]; Enterococcus faecium strain AUSMDU00004055 plasmid unnamed4 [1]; Enterococcus faecium strain AUSMDU00004028 plasmid unnamed4 [1]; Enterococcus faecium strain AUSMDU00004024 plasmid unnamed2 [1]; Salmonella enterica subsp. enterica serovar Corvallis strain 12-01738 plasmid pSE12-01738-2 [1]; Enterococcus faecalis strain FDAARGOS_324 plasmid unnamed1 [1]; Enterococcus faecalis strain CVM N60443F plasmid pN60443F-2 [1]; Enterococcus faecalis strain CVM N60443F plasmid pN60443F-1 [1]; Enterococcus faecium strain FSIS1608820 plasmid pFSIS1608820 [1]; Klebsiella pneumoniae strain WCHKP7E2 plasmid pCMY2_085072 [1]; Staphylococcus aureus strain SVH7513 plasmid pSVH7513b [1]; Staphylococcus aureus strain PTDrAP2 plasmid pPTDrAP2a [1]; Escherichia coli strain DA33133 plasmid pDA33133-157 [1]; Escherichia coli strain DA33137 plasmid pDA33137-178 [1]; Staphylococcus aureus strain AR_0472 plasmid unnamed1 [1]; Citrobacter sp. CRE-46 strain AR_0157 plasmid unnamed6 [1]; Escherichia coli strain 51008369SK1 plasmid p51008369SK1_A [1]; Enterococcus faecalis strain TY1 plasmid pDEF-1 [1]; Escherichia coli strain cq9 plasmid unnamed3 [1]; Klebsiella pneumoniae strain ZYST1 plasmid pZYST1C2 [1]; Klebsiella pneumoniae strain MSB1_8A-sc-2280397 plasmid unnamed4 [1]; Streptococcus pyogenes strain TSPY556 plasmid pRW35-like [1]; Escherichia coli strain CP53 plasmid pCP53-mcr [1]; Enterococcus faecium strain RBWH1 plasmid pRBWH1.5 [1]; Staphylococcus epidermidis strain FDAARGOS_529 plasmid unnamed2 [1]; Escherichia coli strain FDAARGOS_497 plasmid unnamed1 [1]; Klebsiella pneumoniae subsp. pneumoniae strain ARLG-3135 plasmid p2 [1]; Escherichia coli strain WCHEC020032 plasmid pCTXM3_020032 [1]; Escherichia coli strain WCHEC025970 plasmid p2_025970 [1]; Klebsiella pneumoniae strain BA28434 plasmid pIncFIA. [1]; Enterococcus faecium isolate EFE11651 genome assembly [1]; Staphylococcus aureus strain BPH2900 genome assembly [1]; Enterococcus faecium isolate E0139 genome assembly [1]; Enterococcus faecium isolate E0595 genome assembly [1]; Enterococcus faecium isolate E4413 genome assembly [1]; Enterococcus faecium isolate E6055 genome assembly [1]; Enterococcus faecium isolate E7171 genome assembly [1]; Enterococcus faecium isolate E7040 genome assembly [1]; Enterococcus faecium isolate E7025 genome assembly [1]; Enterococcus faecium isolate E7067 genome assembly [1]; Enterococcus faecium isolate E6988 genome assembly [1]; Enterococcus faecium isolate E7098 genome assembly [1]; Enterococcus faecium isolate E4457 genome assembly [1]; Enterococcus faecium isolate E6975 genome assembly [1]; Enterococcus faecium isolate E7199 genome assembly [1]; Enterococcus faecium isolate E7237 genome assembly [1]; Enterococcus faecium isolate E7429 genome assembly [1]; Enterococcus faecium isolate E7240 genome assembly [1]; Enterococcus faecium isolate E7663 genome assembly [1]; Enterococcus faecium isolate E7654 genome assembly [1]; Enterococcus faecium isolate E7471 genome assembly [1]; Enterococcus faecium isolate E7356 genome assembly [1]; Enterococcus faecium isolate E8014 genome assembly [1]; Enterococcus faecium isolate E8195 genome assembly [1]; Enterococcus faecium isolate E8172 genome assembly [1]; Enterococcus faecium isolate E7933 genome assembly [1]; Enterococcus faecium isolate E8290 genome assembly [1]; Enterococcus faecium isolate E8377 genome assembly [1]; Enterococcus faecium isolate E8284 genome assembly [1]; Enterococcus faecium isolate E8927 genome assembly [1]; Enterococcus faecium isolate E8691 genome assembly [1]; Enterococcus faecium isolate E8423 genome assembly [1]; Enterococcus faecium isolate E4456 genome assembly [1]; Enterococcus faecium isolate E8414 genome assembly [1]; Shigella flexneri strain AUSMDU00008355 genome assembly [1]; Shigella flexneri strain AUSMDU00008332 genome assembly [1]; Shigella sonnei strain AUSMDU00008333 genome assembly [1]; Staphylococcus epidermidis isolate BPH0662 genome assembly [1]; Enterococcus faecium isolate Ef_aus00233 genome assembly [1]	NC_004669 [1] ; NC_007170 [1] ; NC_007792 [1] ; NC_011996 [1] ; NC_015213 [1] ; NC_017962 [1] ; NC_018222 [1] ; NC_020535 [1] ; NC_021988 [1] ; NC_022228 [1] ; NZ_AP017618 [1] ; NZ_AP017621 [1] ; NZ_AP018539 [1] ; NZ_AP018541 [1] ; NZ_AP018544 [1] ; NZ_AP018546 [1] ; NZ_CP009860 [1] ; NZ_CP010174 [1] ; NZ_CP010404 [1] ; NZ_CP011284 [1] ; NZ_CP011830 [1] ; NZ_CP012139 [1] ; NZ_CP012431 [1] ; NZ_CP012464 [1] ; NZ_CP012742 [1] ; NZ_CP013617 [1] ; NZ_CP013996 [1] ; NZ_CP014240 [1] ; NZ_CP014374 [1] ; NZ_CP014379 [1] ; NZ_CP014390 [1] ; NZ_CP014395 [1] ; NZ_CP014400 [1] ; NZ_CP014405 [1] ; NZ_CP014417 [1] ; NZ_CP014446 [1] ; NZ_CP015517 [1] ; NZ_CP015818 [1] ; NZ_CP015836 [1] ; NZ_CP016166 [1] ; NZ_CP017790 [1] ; NZ_CP017795 [1] ; NZ_CP017800 [1] ; NZ_CP018066 [1] ; NZ_CP018072 [1] ; NZ_CP018131 [1] ; NZ_CP018764 [1] ; NZ_CP018825 [1] ; NZ_CP018831 [1] ; NZ_CP018960 [1] ; NZ_CP019028 [1] ; NZ_CP019210 [1] ; NZ_CP019514 [1] ; NZ_CP019565 [1] ; NZ_CP019971 [1] ; NZ_CP019972 [1] ; NZ_CP019994 [1] ; NZ_CP019995 [1] ; NZ_CP020355 [1] ; NZ_CP020486 [1] ; NZ_CP020490 [1] ; NZ_CP021684 [1] ; NZ_CP022486 [1] ; NZ_CP023426 [1] ; NZ_CP023786 [1] ; NZ_CP023791 [1] ; NZ_CP023796 [1] ; NZ_CP023801 [1] ; NZ_CP023918 [1] ; NZ_CP024475 [1] ; NZ_CP024816 [1] ; NZ_CP024831 [1] ; NZ_CP024836 [1] ; NZ_CP024840 [1] ; NZ_CP024844 [1] ; NZ_CP025078 [1] ; NZ_CP025427 [1] ; NZ_CP025755 [1] ; NZ_CP026081 [1] ; NZ_CP026201 [1] ; NZ_CP027424 [1] ; NZ_CP027500 [1] ; NZ_CP027505 [1] ; NZ_CP027509 [1] ; NZ_CP027510 [1] ; NZ_CP027516 [1] ; NZ_CP027519 [1] ; NZ_CP027679 [1] ; NZ_CP028286 [1] ; NZ_CP028725 [1] ; NZ_CP028726 [1] ; NZ_CP028728 [1] ; NZ_CP028804 [1] ; NZ_CP029165 [1] ; NZ_CP029168 [1] ; NZ_CP029575 [1] ; NZ_CP029580 [1] ; NZ_CP029648 [1] ; NZ_CP029734 [1] ; NZ_CP029974 [1] ; NZ_CP031028 [1] ; NZ_CP031549 [1] ; NZ_CP031615 [1] ; NZ_CP031804 [1] ; NZ_CP032701 [1] ; NZ_CP033094 [1] ; NZ_CP033211 [1] ; NZ_CP033783 [1] ; NZ_CP033847 [1] ; NZ_CP033948 [1] ; NZ_CP034964 [1] ; NZ_CP036181 [1] ; NZ_CP036329 [1] ; NZ_LN999989 [1] ; NZ_LR130514 [1] ; NZ_LR132068 [1] ; NZ_LR135180 [1] ; NZ_LR135186 [1] ; NZ_LR135200 [1] ; NZ_LR135204 [1] ; NZ_LR135221 [1] ; NZ_LR135230 [1] ; NZ_LR135239 [1] ; NZ_LR135247 [1] ; NZ_LR135256 [1] ; NZ_LR135260 [1] ; NZ_LR135281 [1] ; NZ_LR135283 [1] ; NZ_LR135289 [1] ; NZ_LR135290 [1] ; NZ_LR135294 [1] ; NZ_LR135300 [1] ; NZ_LR135310 [1] ; NZ_LR135311 [1] ; NZ_LR135320 [1] ; NZ_LR135327 [1] ; NZ_LR135335 [1] ; NZ_LR135342 [1] ; NZ_LR135352 [1] ; NZ_LR135366 [1] ; NZ_LR135374 [1] ; NZ_LR135387 [1] ; NZ_LR135396 [1] ; NZ_LR135403 [1] ; NZ_LR135410 [1] ; NZ_LR135429 [1] ; NZ_LR135437 [1] ; NZ_LR135477 [1] ; NZ_LR135483 [1] ; NZ_LR135484 [1] ; NZ_LR135491 [1] ; NZ_LR213453 [1] ; NZ_LR213457 [1] ; NZ_LR213461 [1] ; NZ_LT571451 [1] ; NZ_LT598667 [1]	0
255	CA268_RS26765	cloud	1	CA268_RS26765	not_hit_not_hit	not_hit	0	26	26	Escherichia coli plasmid pMRY15-117_1 DNA [1]; Escherichia coli plasmid pMRY15-131_1 DNA [1]; Escherichia coli strain ECONIH1 plasmid pECO-824 [1]; Escherichia coli strain H8 plasmid B [1]; Shigella flexneri 2a strain 981 plasmid 981p2 [1]; Escherichia coli strain MS6198 plasmid pMS6198B [1]; Escherichia coli strain Ecol_422 plasmid pEC422_2 [1]; Escherichia coli strain Ecol_881 plasmid pEC881_1 [1]; Escherichia coli strain AR_0162 plasmid tig00008015 [1]; Klebsiella pneumoniae strain FDAARGOS_439 plasmid unnamed. [1]; Escherichia coli strain CREC-629 plasmid pCREC-629_1 [1]; Escherichia coli strain CREC-532 plasmid pCREC-532_1 [1]; Klebsiella pneumoniae strain CRKP-2297 plasmid pCRKP-2297_2 [1]; Klebsiella pneumoniae strain CRKP-1215 plasmid pCRKP-1215_2 [1]; Escherichia coli strain ECONIH6 plasmid pNDM-d2e9 [1]; Salmonella enterica subsp. enterica serovar Corvallis strain 12-01738 plasmid pSE12-01738-2 [1]; Klebsiella pneumoniae strain WCHKP7E2 plasmid pCMY2_085072 [1]; Escherichia coli strain DA33133 plasmid pDA33133-157 [1]; Citrobacter sp. CRE-46 strain AR_0157 plasmid unnamed6 [1]; Escherichia coli strain cq9 plasmid unnamed3 [1]; Klebsiella pneumoniae strain ZYST1 plasmid pZYST1C2 [1]; Escherichia coli strain CP53 plasmid pCP53-mcr [1]; Escherichia coli strain FDAARGOS_497 plasmid unnamed1 [1]; Klebsiella pneumoniae subsp. pneumoniae strain ARLG-3135 plasmid p2 [1]; Escherichia coli strain WCHEC020032 plasmid pCTXM3_020032 [1]; Klebsiella pneumoniae strain BA28434 plasmid pIncFIA. [1]	NZ_AP017618 [1] ; NZ_AP017621 [1] ; NZ_CP009860 [1] ; NZ_CP010174 [1] ; NZ_CP012139 [1] ; NZ_CP015836 [1] ; NZ_CP018960 [1] ; NZ_CP019028 [1] ; NZ_CP021684 [1] ; NZ_CP023918 [1] ; NZ_CP024816 [1] ; NZ_CP024831 [1] ; NZ_CP024836 [1] ; NZ_CP024840 [1] ; NZ_CP026201 [1] ; NZ_CP027679 [1] ; NZ_CP028804 [1] ; NZ_CP029575 [1] ; NZ_CP029734 [1] ; NZ_CP031549 [1] ; NZ_CP031615 [1] ; NZ_CP033094 [1] ; NZ_CP033847 [1] ; NZ_CP033948 [1] ; NZ_CP034964 [1] ; NZ_CP036329 [1]	0
256	CA268_RS26775	cloud	1	CA268_RS26775	eggNOG_2ZAHD	no annotation provided	0	368	368	Salmonella enterica subsp. enterica serovar Newport str. SL254 plasmid pSN254 [1]; Aeromonas salmonicida subsp. salmonicida A449 plasmid 4 [1]; Klebsiella pneumoniae subsp. pneumoniae MGH 78578 plasmid pKPN5 [1]; Escherichia coli APEC O1 plasmid pAPEC-O1-R [1]; Salmonella enterica subsp. enterica serovar Schwarzengrund str. CVM19633 plasmid pCVM19633_110 [1]; Klebsiella pneumoniae subsp. pneumoniae HS11286 plasmid pKPHS3 [1]; Escherichia coli UMNK88 plasmid pUMNK88 [1]; Escherichia coli O83:H1 str. NRG 857C plasmid pO83_CORR [1]; Klebsiella michiganensis E718 plasmid pKOX_R1 [1]; Acinetobacter baumannii ZW85-1 plasmid pAbNDM-1 [1]; Klebsiella michiganensis strain E718 plasmid pKOX_NDM1 [1]; Acinetobacter baumannii BJAB07104 plasmid p2BJAB07104 [1]; Acinetobacter baumannii BJAB0868 plasmid p3BJAB0868 [1]; Salmonella enterica subsp. enterica serovar Heidelberg str. CFSAN002069 plasmid pCFSAN002069_01 [1]; Klebsiella pneumoniae JM45 plasmid p1 [1]; Serratia marcescens SM39 plasmid pSMC1 DNA [1]; Acinetobacter baumannii plasmid pIOMTU433 DNA [1]; Escherichia coli plasmid pMRY15-117_1 DNA [1]; Escherichia coli plasmid pMRY15-131_1 DNA [1]; Klebsiella pneumoniae GSU10-3 plasmid pGSU10-3-1 DNA [1]; Klebsiella pneumoniae KP33 plasmid pKP3301 DNA [1]; Klebsiella pneumoniae subsp. pneumoniae Kp13 plasmid pKP13f [1]; Escherichia coli O145:H28 str. RM13514 plasmid pRM13514 [1]; Escherichia coli PCN061 plasmid PCN061p5 [1]; Edwardsiella anguillarum ET080813 plasmid 1 [1]; Klebsiella pneumoniae subsp. pneumoniae PittNDM01 plasmid1 [1]; Escherichia coli O145:H28 str. RM12581 plasmid pRM12581 [1]; Citrobacter freundii CFNIH1 plasmid pKEC-a3c [1]; Vibrio cholerae strain 2012EL-2176 plasmid [1]; Klebsiella oxytoca KONIH1 plasmid pKOX-86d [1]; Enterobacter cloacae ECNIH2 plasmid pKEC-39c [1]; Enterobacter cloacae ECNIH3 plasmid pENT-8a4 [1]; Klebsiella pneumoniae strain PMK1 plasmid pPMK1-NDM [1]; Salmonella enterica subsp. enterica serovar Newport str. CVM 22425 plasmid pCVM22425 [1]; Salmonella enterica subsp. enterica serovar Newport str. CVM 22513 plasmid pCVM22513 [1]; Salmonella enterica subsp. enterica serovar Newport str. CVM 21538 plasmid pCVM21538 [1]; Salmonella enterica subsp. enterica serovar Newport str. CVM 21550 plasmid pCVM21550 [1]; Salmonella enterica subsp. enterica serovar Newport str. CVM 22462 plasmid pCFSAN000934_02 [1]; Salmonella enterica subsp. enterica serovar Newport str. CVM N1543 plasmid pCVMN1543 [1]; Escherichia coli strain ECONIH1 plasmid pECO-824 [1]; Pantoea sp. PSNIH2 plasmid pPSP-75c [1]; Pantoea sp. PSNIH1 plasmid pPSP-a3e [1]; Escherichia coli strain D9 plasmid C [1]; Escherichia coli strain H3 plasmid A [1]; Acinetobacter johnsonii XBB1 plasmid pXBB1-9 [1]; Acinetobacter nosocomialis strain 6411 plasmid p6411-9.012kb [1]; Escherichia coli strain 6409 plasmid p6409-202.186kb [1]; Acinetobacter baumannii strain 6200 plasmid p6200-47.274kb [1]; Phaeobacter inhibens strain P92 plasmid pP92_f [1]; Phaeobacter inhibens strain P78 plasmid pP78_f [1]; Phaeobacter inhibens strain P74 plasmid pP74_f [1]; Phaeobacter inhibens strain P66 plasmid pP66_h [1]; Phaeobacter inhibens strain P72 plasmid pP72_e [1]; Phaeobacter inhibens strain P70 plasmid pP70_f [1]; Escherichia coli str. Sanji plasmid pSJ_255 [1]; Salmonella enterica subsp. enterica strain YU39 plasmid pYU39_IncA/C [1]; Klebsiella oxytoca strain CAV1099 plasmid pCAV1099-114 [1]; Phytobacter ursingii strain CAV1151 plasmid pCAV1151-296 [1]; Citrobacter freundii strain CAV1321 plasmid pCAV1321-71 [1]; Citrobacter freundii strain CAV1321 plasmid pKPC_CAV1321-244 [1]; Klebsiella oxytoca strain CAV1335 plasmid pCAV1335-115 [1]; Klebsiella pneumoniae strain CAV1344 plasmid pKPC_CAV1344 [1]; Citrobacter freundii strain CAV1741 plasmid pKPC_CAV1741 [1]; Acinetobacter baumannii ATCC 17978-mff plasmid pAB3 [1]; Acinetobacter baumannii Ab04-mff plasmid pAB04-1 [1]; Shigella flexneri 2a strain 981 plasmid 981p2 [1]; Enterobacter hormaechei subsp. steigerwaltii strain 34998 plasmid p34998-239.973kb [1]; Enterobacter hormaechei subsp. steigerwaltii strain 34977 plasmid p34977-263.138kb [1]; Salmonella enterica subsp. enterica serovar Typhimurium strain 33676 plasmid p33676_IncA/C [1]; Klebsiella pneumoniae strain KP617 plasmid KP-plasmid1 [1]; Salmonella enterica subsp. enterica serovar Anatum strain GT-01 plasmid PDM02 [1]; Salmonella enterica subsp. enterica serovar Anatum strain GT-38 plasmid PDM04 [1]; Klebsiella pneumoniae strain CAV1193 plasmid pCAV1193-166 [1]; Klebsiella pneumoniae strain KP38731 plasmid unnamed1 [1]; Klebsiella pneumoniae strain KP38731 plasmid unnamed13 sequence. [1]; Escherichia coli JJ1887 plasmid pJJ1887-5 [1]; Acinetobacter pittii strain AP_882 plasmid pNDM-AP_882 [1]; Salmonella enterica subsp. enterica serovar Anatum str. USDA-ARS-USMARC-1736 plasmid pSAN1-1736 [1]; Aeromonas veronii strain AVNIH1 plasmid pASP-a58 [1]; Salmonella enterica subsp. enterica serovar Typhimurium str. USDA-ARS-USMARC-1896 plasmid pSTY1-1896 [1]; Klebsiella pneumoniae strain Kpn223 plasmid pKPN-065 [1]; Escherichia coli strain Ecol_732 plasmid pEC732_IMP14 [1]; Klebsiella pneumoniae strain CR14 plasmid pCR14_2 [1]; Salmonella enterica strain C629 plasmid unnamed1 [1]; Escherichia coli strain MS6198 plasmid pMS6198B [1]; Klebsiella pneumoniae strain BR plasmid pWSZBR [1]; Salmonella enterica subsp. enterica serovar Newport strain CFSAN003890 plasmid pCFSAN003890 [1]; Salmonella enterica subsp. enterica serovar Infantis strain FSIS1502169 plasmid pFSIS1502169 [1]; Salmonella enterica subsp. enterica serovar Infantis strain FSIS1502916 plasmid pFSIS1502916 [1]; Salmonella enterica subsp. enterica serovar Infantis strain N55391 plasmid pN55391 [1]; Salmonella enterica subsp. enterica serovar Infantis strain CVM44454 plasmid pCVM44454 [1]; Salmonella enterica subsp. enterica serovar Heidelberg strain 09-036813-1A plasmid p09-036813-1A_261 [1]; Citrobacter freundii strain B38 plasmid pOZ181 [1]; Klebsiella pneumoniae isolate 11 plasmid unnamed2 [1]; Providencia stuartii strain BE2467 isolate CAUTI plasmid pPS1 [1]; Citrobacter freundii strain SL151 plasmid unnamed1 [1]; Citrobacter freundii strain SL151 plasmid unnamed2 [1]; Proteus mirabilis strain T21 plasmid pT212 [1]; Klebsiella variicola strain GJ1 plasmid pKPGJ-1a [1]; Klebsiella variicola strain GJ3 plasmid pKPGJ-3a [1]; Escherichia coli SLK172 plasmid pSLK172-2 [1]; Providencia rettgeri strain RB151 plasmid unnamed [1]; Klebsiella oxytoca strain CAV1015 plasmid pCAV1015-114 [1]; Klebsiella pneumoniae strain 825795-1 plasmid unnamed2 [1]; Escherichia coli strain MRSN346595 plasmid pMRSN346595_120.3 [1]; Escherichia coli strain MRSN346638 plasmid pMRSN346638_119.3 [1]; Escherichia coli strain MRSN346355 plasmid pMRSN346355_120.3 [1]; Salmonella enterica subsp. enterica strain LSP 389/97 plasmid pUO-STmRV1 [1]; Klebsiella pneumoniae strain Kp_Goe_822579 plasmid pKp_Goe_579-2 [1]; Klebsiella pneumoniae isolate Kp_Goe_154414 plasmid pKp_Goe_414-4 [1]; Klebsiella pneumoniae strain Kp_Goe_62629 plasmid pKp_Goe_629-2 [1]; Klebsiella pneumoniae strain Kp_Goe_33208 plasmid pKp_Goe_208-1 [1]; Klebsiella pneumoniae strain Kp_Goe_71070 plasmid pKp_Goe_070-1 [1]; Shewanella algae strain CCU101 plasmid unnamed [1]; Klebsiella pneumoniae strain Kp_Goe_149473 plasmid pKp_Goe_473-2 [1]; Klebsiella pneumoniae strain Kp_Goe_149832 plasmid pKp_Goe_832-2 [1]; Klebsiella pneumoniae strain Kp_Goe_827024 plasmid pKp_Goe_024-2 [1]; Klebsiella pneumoniae strain Kp_Goe_827026 plasmid pKp_Goe_026-2 [1]; Klebsiella pneumoniae strain Kp_Goe_152021 plasmid pKp_Goe_021-2 [1]; Klebsiella pneumoniae strain KP_Goe_828304 plasmid pKp_Goe_304-2 [1]; Escherichia coli strain Ecol_422 plasmid pEC422_2 [1]; Escherichia coli strain Ecol_422 plasmid pEC422_1 [1]; Escherichia coli strain Ecol_AZ147 plasmid pECAZ147_2 [1]; Escherichia coli strain Ecol_AZ155 plasmid pECAZ155_KPC [1]; Escherichia coli strain Ecol_AZ161 plasmid pECAZ161_1 [1]; Escherichia coli strain Ecol_881 plasmid pEC881_1 [1]; Klebsiella pneumoniae subsp. pneumoniae strain RJA166 plasmid pRJA166a [1]; Escherichia coli strain CRE1540 plasmid p1540-2 [1]; Salmonella enterica subsp. enterica serovar Typhimurium strain 81741 plasmid unnamed1 [1]; Salmonella enterica subsp. enterica serovar Typhimurium strain 81741 plasmid unnamed2 [1]; Klebsiella pneumoniae strain AR_0117 plasmid unitig_1 [1]; Klebsiella pneumoniae strain AR_0068 plasmid unitig_1 [1]; Vibrio campbellii strain 20130629003S01 plasmid pVCGX2 [1]; Enterobacter cloacae strain PIMB10EC27 plasmid pEC27-1 [1]; Klebsiella oxytoca strain AR_0147 plasmid unitig_2 [1]; Klebsiella pneumoniae strain KPN528 plasmid pKPN528-1 [1]; Klebsiella pneumoniae strain K66-45 plasmid pK66-45-1 [1]; Escherichia coli strain 5CRE51 plasmid p5CRE51-NDM-9 sequence. [1]; Escherichia coli strain strain Z247 plasmid p2474-MCR1 [1]; Raoultella ornithinolytica strain Ro24724 plasmid pRo24724 [1]; Escherichia coli strain AR_0119 plasmid unitig_2 [1]; Proteus mirabilis strain AR_0159 plasmid tig00000137 [1]; Escherichia coli strain AR_0162 plasmid tig00008015 [1]; Proteus mirabilis strain AR_0155 plasmid tig00000123 [1]; Klebsiella pneumoniae strain AR_0143 plasmid tig00000001_p1 [1]; Proteus mirabilis strain AR_0156 plasmid unitig_1 [1]; Klebsiella pneumoniae strain AR_0152 plasmid tig00000195 [1]; Klebsiella pneumoniae strain AR_0148 plasmid tig00000169_pilon [1]; Klebsiella pneumoniae strain AR_0107 plasmid unitig_1_pilon [1]; Klebsiella pneumoniae strain AR_0139 plasmid tig00000002_u sequence. [1]; Klebsiella pneumoniae strain AR_0139 plasmid tig00000006 [1]; Aeromonas salmonicida strain S121 plasmid pS121-1a [1]; Aeromonas salmonicida strain S44 plasmid pS44-1 [1]; Escherichia coli strain WCHEC96200 plasmid pNDM4_WCHEC96200 [1]; Klebsiella michiganensis strain K516 plasmid pK516_NDM1 [1]; Salmonella enterica subsp. enterica serovar Indiana strain D90 plasmid pD90-1 [1]; Enterobacter cloacae strain MS7884A plasmid pMS7884A [1]; Klebsiella pneumoniae strain CDC 0106 plasmid unitig_1 [1]; Citrobacter farmeri strain AUSMDU00008141 plasmid pAUSMDU8141-1 [1]; Citrobacter farmeri strain AUSMDU00008141 plasmid pAUSMDU8141-2 [1]; Escherichia coli strain SA186 plasmid pSA186_MCR1 [1]; Salmonella enterica subsp. enterica serovar Pullorum strain QJ-2D-Sal plasmid pQJDsal1 [1]; Escherichia coli strain CFSAN061770 plasmid pEGY1-MCR-1 [1]; Salmonella enterica subsp. enterica serovar Saintpaul strain SGB23 plasmid pSGB23 [1]; Klebsiella michiganensis strain K518 plasmid pK518_NDM1 [1]; Klebsiella pneumoniae strain 1050 plasmid pKp1050-4 [1]; Klebsiella pneumoniae subsp. pneumoniae strain ST101:960186733 plasmid p19-10_01 [1]; Klebsiella pneumoniae strain TVGHCRE225 plasmid unnamed2 [1]; Escherichia coli strain FDAARGOS_433 plasmid unnamed2 [1]; Klebsiella pneumoniae strain FDAARGOS_439 plasmid unnamed3 [1]; Klebsiella pneumoniae strain FDAARGOS_439 plasmid unnamed. [1]; Escherichia coli strain FDAARGOS_448 plasmid unnamed1 [1]; Klebsiella pneumoniae strain QS17-0029 plasmid pMR0617ndm [1]; Escherichia coli strain 14EC020 plasmid p14EC020b [1]; Escherichia coli strain 14EC029 plasmid p14EC029b [1]; Escherichia coli strain 14EC047 plasmid p14EC047b [1]; Escherichia coli O27:H7 strain B4103-1 plasmid unnamed2. [1]; Escherichia albertii strain 2014C-4356 plasmid unnamed3 [1]; Klebsiella pneumoniae strain QS17-0161 plasmid pMR0617aac [1]; Escherichia coli strain AMA1167 plasmid pAMA1167-NDM-5 [1]; Escherichia coli strain CREC-629 plasmid pCREC-629_1 [1]; Escherichia coli strain CREC-591 plasmid pCREC-591_3 [1]; Escherichia coli strain CREC-532 plasmid pCREC-532_1 [1]; Klebsiella pneumoniae strain CRKP-2297 plasmid pCRKP-2297_2 [1]; Klebsiella pneumoniae strain CRKP-1215 plasmid pCRKP-1215_2 [1]; Escherichia coli strain AR_0011 plasmid tig00001069_pilon [1]; Klebsiella pneumoniae strain NH54 plasmid pKPNH54.1 [1]; Escherichia coli strain CV839-15 plasmid pCV839-15-p2 [1]; Salmonella enterica subsp. enterica serovar Newport str. USDA-ARS-USMARC-1924 plasmid pSNE1-1924 [1]; Salmonella enterica subsp. enterica serovar Newport str. USDA-ARS-USMARC-1925 plasmid pSNE1-1925 [1]; Salmonella enterica subsp. enterica serovar Newport str. USDA-ARS-USMARC-1926 plasmid pSNE2-1926 [1]; Salmonella enterica subsp. enterica serovar Newport str. USDA-ARS-USMARC-1928 plasmid pSNE3-1928 [1]; Salmonella enterica subsp. enterica serovar Newport str. USDA-ARS-USMARC-1929 plasmid pSNE1-1929 [1]; Salmonella enterica subsp. enterica serovar Newport str. CDC 2012K-0663 plasmid pSNE2-2012K-0663 [1]; Salmonella enterica subsp. enterica serovar Newport str. USDA-ARS-USMARC-1923 plasmid pSNE2-1923. [1]; Salmonella enterica subsp. enterica serovar Typhimurium strain BL10 plasmid p220k [1]; Escherichia coli strain MS8345 plasmid pMS8345A [1]; Klebsiella pneumoniae strain JS187 plasmid p187-4 [1]; Vibrio harveyi strain 345 plasmid p345-185 [1]; Escherichia coli strain SCEC020007 plasmid pNDM5_SCEC020007 [1]; Escherichia albertii strain ChinaSP140150 plasmid pEA-1 [1]; Salmonella enterica strain FORC_079 plasmid pFORC79_2 [1]; Escherichia coli strain SCEC020023 plasmid pOXA10_020023 [1]; Klebsiella pneumoniae strain WCHKP34 plasmid pQnrB_LL34 [1]; Klebsiella pneumoniae strain F10(AN) plasmid pF10AN_1 [1]; Klebsiella pneumoniae strain B12(AN) plasmid pB12AN_1 [1]; Leclercia sp. LSNIH1 plasmid pLEC-1cb1 [1]; Enterobacteriaceae bacterium ENNIH2 plasmid pENT-812c [1]; Enterobacteriaceae bacterium ENNIH1 plasmid pENT-1f0b [1]; Escherichia coli strain ECONIH6 plasmid pNDM-d2e9 [1]; Escherichia coli strain ECONIH5 plasmid pECO-dc1b [1]; Citrobacter freundii complex sp. CFNIH4 plasmid pCFR-0b27 [1]; Citrobacter freundii complex sp. CFNIH9 plasmid pCFR-e790 [1]; Citrobacter freundii complex sp. CFNIH9 plasmid pCFR-eb27 [1]; Klebsiella oxytoca strain KONIH2 plasmid pKOR-01e8 [1]; Leclercia sp. LSNIH3 plasmid pLEC-7c0d [1]; Escherichia coli strain ECONIH4 plasmid pECO-c85f [1]; Escherichia coli strain KBN10P04869 plasmid pKBN10P04869A [1]; Escherichia coli strain WCHEC005237 plasmid pQnrS1_005237 [1]; Escherichia coli strain WCHEC005237 plasmid pRmtB1_005237 [1]; Klebsiella pneumoniae strain NUHL30457 plasmid p2 [1]; Salmonella enterica subsp. enterica strain 15-SA01028 plasmid pSE15-SA01028 [1]; Klebsiella pneumoniae strain 16_GR_13 plasmid IncAC2 [1]; Klebsiella pneumoniae strain 1_GR_13 plasmid IncAC2 [1]; Klebsiella pneumoniae strain 2_GR_12 plasmid IncAC2. [1]; Enterobacter hormaechei subsp. hoffmannii strain AR_0365 plasmid unnamed1 [1]; Escherichia coli strain WCHEC025943 plasmid p2_025943 [1]; Acinetobacter pittii strain WCHAP100004 plasmid pOXA58_100004 [1]; Salmonella enterica subsp. enterica strain FDAARGOS_317 plasmid unnamed [1]; Acinetobacter baumannii strain AR_0088 plasmid unnamed1 [1]; Salmonella enterica subsp. enterica serovar Corvallis strain 12-01738 plasmid pSE12-01738-2 [1]; Escherichia coli strain 675SK2 plasmid p675SK2_B [1]; Plesiomonas shigelloides strain MS-17-188 plasmid pPS-MS-17-188-3 [1]; Salmonella enterica subsp. enterica serovar Concord strain CFSAN018747 plasmid pGMI14-002_1 [1]; Klebsiella pneumoniae strain WCHKP13F2 plasmid pKPC2_095132 [1]; Klebsiella pneumoniae strain 2e plasmid unnamed2. [1]; Enterobacter hormaechei strain SCEH020042 plasmid pQnrB4_020042 [1]; Acinetobacter sp. WCHA45 plasmid pNDM1_010045 [1]; Escherichia coli strain WCHEC4533 plasmid pNDM4_000533 [1]; Klebsiella pneumoniae strain SCKP020049 plasmid pNDM1_020049 [1]; Klebsiella pneumoniae strain WCHKP7E2 plasmid pCMY2_085072 [1]; Edwardsiella ictaluri strain MS-17-156 plasmid pEI-MS-17-156-1 [1]; Klebsiella pneumoniae strain AR_0153 plasmid unnamed1 [1]; Klebsiella aerogenes strain AR_0161 plasmid unnamed [1]; Klebsiella pneumoniae strain AR_0079 plasmid unnamed5 [1]; Escherichia coli strain FORC_081 plasmid pFORC_081_1 [1]; Escherichia coli strain AR435 plasmid unnamed5 [1]; Salmonella enterica subsp. enterica serovar Thompson strain HFCDC-SM-846 plasmid p846 [1]; Klebsiella pneumoniae subsp. pneumoniae strain SCKP020079 plasmid pQnrS1_020079 [1]; Klebsiella pneumoniae subsp. pneumoniae strain SCKP040074 plasmid pNDM6_040074 [1]; Acinetobacter defluvii strain WCHA30 plasmid pOXA58_010030 [1]; Klebsiella quasipneumoniae strain CAV2018 plasmid pKPC_CAV2018-435 [1]; Klebsiella quasipneumoniae strain CAV2013 plasmid pKPC_CAV2013 [1]; Klebsiella quasipneumoniae strain CAV1947 plasmid pKPC_CAV1947-412 [1]; Escherichia coli strain HS30-1 plasmid pHS30-1 [1]; Escherichia coli strain DA33133 plasmid pDA33133-157 [1]; Escherichia coli strain DA33137 plasmid pDA33137-178 [1]; Escherichia coli strain E706 plasmid pLKJULY7989 [1]; Enterobacter cloacae strain AR_0154 plasmid unnamed5 [1]; Citrobacter sp. CRE-46 strain AR_0157 plasmid unnamed1 [1]; Citrobacter sp. CRE-46 strain AR_0157 plasmid unnamed3 [1]; Citrobacter sp. CRE-46 strain AR_0157 plasmid unnamed6 [1]; Providencia rettgeri strain AR_0082 plasmid unnamed [1]; Escherichia coli strain AR_0085 plasmid unnamed2 [1]; Escherichia coli strain 2016C-3878 plasmid pMCR1-PA [1]; Salmonella enterica subsp. enterica serovar Anatum strain R16.0676 plasmid pR16.0676_90k [1]; Escherichia coli strain 51008369SK1 plasmid p51008369SK1_B [1]; Escherichia coli strain 51008369SK1 plasmid p51008369SK1_E [1]; Enterobacter cloacae strain 20710 plasmid p3-20710 [1]; Enterobacter cloacae strain 20710 plasmid pIMP-20710 [1]; Klebsiella pneumoniae strain 160111 plasmid pIncAC2_L111 [1]; Salmonella enterica strain SA20094620 plasmid pSA20094620.1 [1]; Salmonella enterica strain SA20104250 plasmid pSA20104250.1 [1]; Escherichia coli strain E308 plasmid pLKSZ02 [1]; Escherichia coli strain AR_452 plasmid unnamed1 [1]; Enterobacter cloacae strain AR_038 plasmid unnamed1. [1]; Escherichia coli strain AMSCJX02 plasmid pAMSC1 [1]; Providencia sp. WCHPr000369 plasmid pIMP69_000369 [1]; Escherichia coli strain Es_ST410_NW1_NDM_09_2017 plasmid pEsST410_NW_3 [1]; Escherichia coli strain Es_ST410_NW1_NDM_09_2017 plasmid pEsST410_NW_NDM [1]; Escherichia coli strain EC17GD31 plasmid pGD31-F1928 [1]; Escherichia coli strain EC17GD31 plasmid pGD31-NDM [1]; Escherichia coli strain Es_ST2350_SE1_NDM_03_2018 plasmid pEsST2350_SE_NDM [1]; Escherichia coli strain cq9 plasmid unnamed3 [1]; Klebsiella pneumoniae strain 2-1 plasmid pKP21HI1 [1]; Klebsiella pneumoniae strain 2-1 plasmid pKP21AC2 [1]; Enterobacter hormaechei strain S13 plasmid pIncAC2-1301491 [1]; Enterobacter hormaechei strain S5 plasmid pIncAC2-1502262 [1]; Enterobacter hormaechei strain S6 plasmid pIncAC2-1502264 [1]; Klebsiella pneumoniae strain S12 plasmid pIncAC2-1502320 [1]; Escherichia coli strain S10 plasmid pIncAC2-1502318 [1]; Enterobacter hormaechei strain WCHEH020038 plasmid pCTXM9_020038 [1]; Klebsiella pneumoniae subsp. pneumoniae strain M5 plasmid pKPM502 [1]; Klebsiella pneumoniae strain MSB1_8A-sc-2280397 plasmid unnamed2 [1]; Klebsiella pneumoniae strain WCHKP095845 plasmid pNDM1_095845 [1]; Acinetobacter sp. WCHAc010005 plasmid pNDM1_010005 [1]; Klebsiella pneumoniae strain AR_0076 plasmid unnamed1 [1]; Salmonella enterica subsp. enterica serovar Senftenberg strain AR_0127 plasmid unnamed2 [1]; Escherichia coli strain ECCWS199 plasmid pTB221 [1]; Acinetobacter sp. WCHAc010034 plasmid pNDM1_010034 [1]; Acinetobacter sp. WCHA55 plasmid pNDM1_010055 [1]; Acinetobacter sp. WCHA55 plasmid pOXA58_010055 [1]; Salmonella enterica subsp. enterica serovar Dublin strain USMARC-69807 plasmid pSDU1-USMARC-69807 [1]; Salmonella enterica subsp. enterica serovar Dublin strain CVM N53043 plasmid pN53043_1 [1]; Salmonella enterica subsp. enterica serovar Dublin strain CVM N45955 plasmid pN45955_1 [1]; Salmonella enterica subsp. enterica serovar Dublin strain CVM 34981 plasmid p34981_1 [1]; Salmonella enterica subsp. enterica serovar Dublin strain CVM 22453 plasmid p22453_1 [1]; Salmonella enterica subsp. enterica serovar Dublin strain CVM 22429 plasmid p22429 [1]; Salmonella enterica subsp. enterica serovar Dublin strain USMARC-69840 plasmid pSDU2-USMARC-69840 [1]; Enterobacter hormaechei strain C15117 plasmid pSPRC-Echo1 [1]; Escherichia coli strain WCHEC000837 plasmid pNDM4_000837 [1]; Escherichia coli strain SCEC020022 plasmid pCTXM14_020022 [1]; Escherichia coli strain SCEC020022 plasmid pTetA_020022 [1]; Escherichia coli strain W5-6 plasmid pMCR_W5-6 [1]; Escherichia coli strain W5-6 plasmid p3_W5-6 [1]; Escherichia coli strain CP53 plasmid pCP53-mcr [1]; Escherichia coli strain CP53 plasmid pCP53-92k [1]; Acinetobacter wuhouensis strain WCHAW010062 plasmid pOXA58_010062 [1]; Salmonella enterica subsp. enterica strain CFSA122 plasmid pCFSA122-1 [1]; Salmonella enterica subsp. enterica strain CFSA1096 plasmid pCFSA1096 [1]; Salmonella enterica subsp. enterica strain CFSA664 plasmid pCFSA664-1 [1]; Escherichia coli strain L73 plasmid pL73-2 [1]; Vibrio cholerae strain E4 plasmid pVCR94 [1]; Shewanella algae strain KC-Na-R1 plasmid pKC-Na-R1 [1]; Escherichia coli strain FDAARGOS_497 plasmid unnamed1 [1]; Klebsiella pneumoniae subsp. pneumoniae strain ARLG-3135 plasmid p2 [1]; Klebsiella pneumoniae strain BJCFK909 plasmid p3s1 [1]; Aliivibrio salmonicida strain VS224 plasmid pRVS1-224 [1]; Klebsiella pneumoniae isolate KSH203 plasmid pKSH203-NDM [1]; Klebsiella pneumoniae isolate KSH203 plasmid pKSH203-CTX-M-3 [1]; Escherichia coli strain RS571 plasmid pRS571-MCR-1.1 [1]; Klebsiella pneumoniae strain NH34 plasmid pNH34.1 [1]; Escherichia coli strain L65 plasmid pL65-2 [1]; Klebsiella pneumoniae strain NB5306 plasmid unnamed2 [1]; Escherichia coli strain ECZP248 plasmid pTBMCR401 [1]; Escherichia coli strain ECCNB20-2 plasmid pTBMCR421 [1]; Salmonella sp. SSDFZ54 plasmid pTB501 [1]; Escherichia coli strain WCHEC020032 plasmid pCTXM3_020032 [1]; Escherichia coli strain EC25 plasmid pEC25-1 [1]; Klebsiella pneumoniae strain BA33875 plasmid pBA33875_IncFIB [1]; Citrobacter freundii strain R17 plasmid pCFR17_1 [1]; Escherichia coli strain D72 plasmid pD72-IncX1 [1]; Enterobacter hormaechei strain S11_16 plasmid unnamed2 [1]; Enterobacter cloacae strain EN3600 plasmid unnamed5 [1]; Edwardsiella piscicida strain MS-18-199 plasmid pEP-MS-18-199 [1]; Klebsiella pneumoniae strain R46 plasmid pR46-270 [1]; Escherichia coli strain WCHEC025970 plasmid p1_025970 [1]; Klebsiella pneumoniae strain BA34918 plasmid pIncX3. [1]; Escherichia coli strain L725 plasmid punnamed3 [1]; Klebsiella pneumoniae strain BA28434 plasmid pIncFIA. [1]; Klebsiella pneumoniae strain BP327 plasmid pIncHIB [1]; Citrobacter freundii strain CAV1857 plasmid pKPC_CAV1857-85 [1]; Salmonella enterica subsp. enterica serovar Goldcoast strain R18.0877 plasmid pR18.0877_278k [1]; Klebsiella pneumoniae strain SCKP020135 plasmid pMCR8_020135 [1]; Klebsiella pneumoniae strain SCKP020135 plasmid pNDM1_020135 [1]; Acinetobacter haemolyticus strain TJR01 plasmid pAHTJR1 [1]; Aeromonas hydrophila strain WCX23 plasmid unnamed [1]; Aeromonas hydrophila strain 23-C-23 plasmid unnamed [1]; Citrobacter sp. SNU WT2 plasmid unnamed1 [1]; Acinetobacter baumannii strain ACN21 plasmid unnamed2 [1]; Escherichia coli isolate EC-7215 genome assembly [1]; Escherichia coli isolate Escherichia coli str. TO6 genome assembly [1]; Citrobacter freundii isolate Citrobacter freundii str. U2785 genome assembly [1]; Escherichia coli isolate Escherichia coli str. 3426 genome assembly [1]; Acinetobacter calcoaceticus strain NCTC7364 genome assembly [1]; Salmonella enterica subsp. enterica serovar Typhimurium isolate VNB151-sc-2315230 genome assembly [1]; Salmonella enterica subsp. enterica serovar Typhi strain 80-2002 genome assembly [1]; Enterobacter cloacae complex bacterium isolate C45 genome assembly [1]	NC_009140 [1] ; NC_009349 [1] ; NC_009651 [1] ; NC_009838 [1] ; NC_011092 [1] ; NC_016839 [1] ; NC_017645 [1] ; NC_017659 [1] ; NC_018107 [1] ; NC_019985 [1] ; NC_021501 [1] ; NC_021728 [1] ; NC_021732 [1] ; NC_021813 [1] ; NC_022078 [1] ; NZ_AP013064 [1] ; NZ_AP014650 [1] ; NZ_AP017618 [1] ; NZ_AP017621 [1] ; NZ_AP018672 [1] ; NZ_AP018748 [1] ; NZ_CP004000 [1] ; NZ_CP006029 [1] ; NZ_CP006641 [1] ; NZ_CP006665 [1] ; NZ_CP006799 [1] ; NZ_CP007137 [1] ; NZ_CP007558 [1] ; NZ_CP007636 [1] ; NZ_CP008790 [1] ; NZ_CP008824 [1] ; NZ_CP008899 [1] ; NZ_CP008933 [1] ; NZ_CP009560 [1] ; NZ_CP009562 [1] ; NZ_CP009563 [1] ; NZ_CP009564 [1] ; NZ_CP009567 [1] ; NZ_CP009570 [1] ; NZ_CP009860 [1] ; NZ_CP009869 [1] ; NZ_CP009883 [1] ; NZ_CP010155 [1] ; NZ_CP010168 [1] ; NZ_CP010351 [1] ; NZ_CP010370 [1] ; NZ_CP010373 [1] ; NZ_CP010399 [1] ; NZ_CP010616 [1] ; NZ_CP010635 [1] ; NZ_CP010667 [1] ; NZ_CP010713 [1] ; NZ_CP010740 [1] ; NZ_CP010755 [1] ; NZ_CP011062 [1] ; NZ_CP011429 [1] ; NZ_CP011596 [1] ; NZ_CP011601 [1] ; NZ_CP011609 [1] ; NZ_CP011611 [1] ; NZ_CP011617 [1] ; NZ_CP011622 [1] ; NZ_CP011656 [1] ; NZ_CP012005 [1] ; NZ_CP012007 [1] ; NZ_CP012139 [1] ; NZ_CP012168 [1] ; NZ_CP012170 [1] ; NZ_CP012682 [1] ; NZ_CP012754 [1] ; NZ_CP013221 [1] ; NZ_CP013224 [1] ; NZ_CP013324 [1] ; NZ_CP014295 [1] ; NZ_CP014297 [1] ; NZ_CP014320 [1] ; NZ_CP014478 [1] ; NZ_CP014658 [1] ; NZ_CP014775 [1] ; NZ_CP014978 [1] ; NZ_CP015026 [1] ; NZ_CP015139 [1] ; NZ_CP015394 [1] ; NZ_CP015725 [1] ; NZ_CP015836 [1] ; NZ_CP015991 [1] ; NZ_CP016013 [1] ; NZ_CP016407 [1] ; NZ_CP016409 [1] ; NZ_CP016411 [1] ; NZ_CP016413 [1] ; NZ_CP016526 [1] ; NZ_CP016764 [1] ; NZ_CP016921 [1] ; NZ_CP017055 [1] ; NZ_CP017058 [1] ; NZ_CP017059 [1] ; NZ_CP017084 [1] ; NZ_CP017283 [1] ; NZ_CP017285 [1] ; NZ_CP017633 [1] ; NZ_CP017672 [1] ; NZ_CP017930 [1] ; NZ_CP017987 [1] ; NZ_CP018110 [1] ; NZ_CP018116 [1] ; NZ_CP018122 [1] ; NZ_CP018220 [1] ; NZ_CP018318 [1] ; NZ_CP018341 [1] ; NZ_CP018366 [1] ; NZ_CP018448 [1] ; NZ_CP018451 [1] ; NZ_CP018457 [1] ; NZ_CP018689 [1] ; NZ_CP018698 [1] ; NZ_CP018704 [1] ; NZ_CP018710 [1] ; NZ_CP018716 [1] ; NZ_CP018722 [1] ; NZ_CP018960 [1] ; NZ_CP018961 [1] ; NZ_CP018993 [1] ; NZ_CP019001 [1] ; NZ_CP019011 [1] ; NZ_CP019028 [1] ; NZ_CP019048 [1] ; NZ_CP019053 [1] ; NZ_CP019443 [1] ; NZ_CP019444 [1] ; NZ_CP020062 [1] ; NZ_CP020068 [1] ; NZ_CP020079 [1] ; NZ_CP020090 [1] ; NZ_CP020359 [1] ; NZ_CP020854 [1] ; NZ_CP020902 [1] ; NZ_CP021177 [1] ; NZ_CP021209 [1] ; NZ_CP021328 [1] ; NZ_CP021536 [1] ; NZ_CP021551 [1] ; NZ_CP021684 [1] ; NZ_CP021695 [1] ; NZ_CP021709 [1] ; NZ_CP021853 [1] ; NZ_CP021946 [1] ; NZ_CP021952 [1] ; NZ_CP021956 [1] ; NZ_CP021958 [1] ; NZ_CP021961 [1] ; NZ_CP022170 [1] ; NZ_CP022176 [1] ; NZ_CP022226 [1] ; NZ_CP022350 [1] ; NZ_CP022451 [1] ; NZ_CP022533 [1] ; NZ_CP022612 [1] ; NZ_CP022696 [1] ; NZ_CP022697 [1] ; NZ_CP022735 [1] ; NZ_CP022964 [1] ; NZ_CP023143 [1] ; NZ_CP023167 [1] ; NZ_CP023187 [1] ; NZ_CP023420 [1] ; NZ_CP023488 [1] ; NZ_CP023724 [1] ; NZ_CP023895 [1] ; NZ_CP023914 [1] ; NZ_CP023918 [1] ; NZ_CP023959 [1] ; NZ_CP024039 [1] ; NZ_CP024140 [1] ; NZ_CP024143 [1] ; NZ_CP024157 [1] ; NZ_CP024247 [1] ; NZ_CP024285 [1] ; NZ_CP024459 [1] ; NZ_CP024805 [1] ; NZ_CP024816 [1] ; NZ_CP024824 [1] ; NZ_CP024831 [1] ; NZ_CP024836 [1] ; NZ_CP024840 [1] ; NZ_CP024857 [1] ; NZ_CP024917 [1] ; NZ_CP024976 [1] ; NZ_CP025231 [1] ; NZ_CP025233 [1] ; NZ_CP025236 [1] ; NZ_CP025240 [1] ; NZ_CP025242 [1] ; NZ_CP025245 [1] ; NZ_CP025275 [1] ; NZ_CP025340 [1] ; NZ_CP025402 [1] ; NZ_CP025470 [1] ; NZ_CP025539 [1] ; NZ_CP025626 [1] ; NZ_CP025677 [1] ; NZ_CP025737 [1] ; NZ_CP025944 [1] ; NZ_CP025966 [1] ; NZ_CP026154 [1] ; NZ_CP026156 [1] ; NZ_CP026171 [1] ; NZ_CP026189 [1] ; NZ_CP026196 [1] ; NZ_CP026201 [1] ; NZ_CP026207 [1] ; NZ_CP026233 [1] ; NZ_CP026241 [1] ; NZ_CP026242 [1] ; NZ_CP026281 [1] ; NZ_CP026391 [1] ; NZ_CP026405 [1] ; NZ_CP026474 [1] ; NZ_CP026578 [1] ; NZ_CP026579 [1] ; NZ_CP026588 [1] ; NZ_CP026661 [1] ; NZ_CP027038 [1] ; NZ_CP027043 [1] ; NZ_CP027055 [1] ; NZ_CP027144 [1] ; NZ_CP027200 [1] ; NZ_CP027249 [1] ; NZ_CP027409 [1] ; NZ_CP027531 [1] ; NZ_CP027679 [1] ; NZ_CP027703 [1] ; NZ_CP027855 [1] ; NZ_CP028197 [1] ; NZ_CP028389 [1] ; NZ_CP028480 [1] ; NZ_CP028537 [1] ; NZ_CP028560 [1] ; NZ_CP028588 [1] ; NZ_CP028786 [1] ; NZ_CP028804 [1] ; NZ_CP028814 [1] ; NZ_CP028929 [1] ; NZ_CP028952 [1] ; NZ_CP028996 [1] ; NZ_CP029058 [1] ; NZ_CP029118 [1] ; NZ_CP029249 [1] ; NZ_CP029382 [1] ; NZ_CP029386 [1] ; NZ_CP029396 [1] ; NZ_CP029431 [1] ; NZ_CP029436 [1] ; NZ_CP029442 [1] ; NZ_CP029493 [1] ; NZ_CP029575 [1] ; NZ_CP029580 [1] ; NZ_CP029688 [1] ; NZ_CP029718 [1] ; NZ_CP029729 [1] ; NZ_CP029731 [1] ; NZ_CP029734 [1] ; NZ_CP029737 [1] ; NZ_CP029743 [1] ; NZ_CP029748 [1] ; NZ_CP029802 [1] ; NZ_CP029975 [1] ; NZ_CP029978 [1] ; NZ_CP030077 [1] ; NZ_CP030080 [1] ; NZ_CP030132 [1] ; NZ_CP030186 [1] ; NZ_CP030191 [1] ; NZ_CP030283 [1] ; NZ_CP030329 [1] ; NZ_CP030345 [1] ; NZ_CP031106 [1] ; NZ_CP031122 [1] ; NZ_CP031233 [1] ; NZ_CP031235 [1] ; NZ_CP031295 [1] ; NZ_CP031297 [1] ; NZ_CP031322 [1] ; NZ_CP031549 [1] ; NZ_CP031563 [1] ; NZ_CP031564 [1] ; NZ_CP031570 [1] ; NZ_CP031573 [1] ; NZ_CP031576 [1] ; NZ_CP031584 [1] ; NZ_CP031610 [1] ; NZ_CP031724 [1] ; NZ_CP031736 [1] ; NZ_CP031802 [1] ; NZ_CP031884 [1] ; NZ_CP032132 [1] ; NZ_CP032168 [1] ; NZ_CP032193 [1] ; NZ_CP032238 [1] ; NZ_CP032278 [1] ; NZ_CP032284 [1] ; NZ_CP032285 [1] ; NZ_CP032380 [1] ; NZ_CP032385 [1] ; NZ_CP032388 [1] ; NZ_CP032391 [1] ; NZ_CP032395 [1] ; NZ_CP032397 [1] ; NZ_CP032448 [1] ; NZ_CP032842 [1] ; NZ_CP032878 [1] ; NZ_CP032888 [1] ; NZ_CP032890 [1] ; NZ_CP032993 [1] ; NZ_CP032995 [1] ; NZ_CP033094 [1] ; NZ_CP033095 [1] ; NZ_CP033131 [1] ; NZ_CP033224 [1] ; NZ_CP033347 [1] ; NZ_CP033353 [1] ; NZ_CP033379 [1] ; NZ_CP033514 [1] ; NZ_CP033574 [1] ; NZ_CP033847 [1] ; NZ_CP033948 [1] ; NZ_CP034126 [1] ; NZ_CP034238 [1] ; NZ_CP034323 [1] ; NZ_CP034325 [1] ; NZ_CP034390 [1] ; NZ_CP034406 [1] ; NZ_CP034739 [1] ; NZ_CP034761 [1] ; NZ_CP034785 [1] ; NZ_CP034788 [1] ; NZ_CP034820 [1] ; NZ_CP034964 [1] ; NZ_CP035124 [1] ; NZ_CP035180 [1] ; NZ_CP035277 [1] ; NZ_CP035315 [1] ; NZ_CP035387 [1] ; NZ_CP035637 [1] ; NZ_CP035669 [1] ; NZ_CP035776 [1] ; NZ_CP036180 [1] ; NZ_CP036195 [1] ; NZ_CP036206 [1] ; NZ_CP036329 [1] ; NZ_CP036336 [1] ; NZ_CP037737 [1] ; NZ_CP037959 [1] ; NZ_CP037964 [1] ; NZ_CP037965 [1] ; NZ_CP038010 [1] ; NZ_CP038464 [1] ; NZ_CP038466 [1] ; NZ_CP038468 [1] ; NZ_CP038646 [1] ; NZ_LR025097 [1] ; NZ_LS992167 [1] ; NZ_LS992184 [1] ; NZ_LS992188 [1] ; NZ_LT605060 [1] ; NZ_LT795115 [1] ; NZ_LT904892 [1] ; NZ_LT991958 [1]	0
256	CA268_RS26775	cloud	1	CA268_RS26775	eggNOG_30IDV	Transposase zinc-binding domain	0	368	368	Salmonella enterica subsp. enterica serovar Newport str. SL254 plasmid pSN254 [1]; Aeromonas salmonicida subsp. salmonicida A449 plasmid 4 [1]; Klebsiella pneumoniae subsp. pneumoniae MGH 78578 plasmid pKPN5 [1]; Escherichia coli APEC O1 plasmid pAPEC-O1-R [1]; Salmonella enterica subsp. enterica serovar Schwarzengrund str. CVM19633 plasmid pCVM19633_110 [1]; Klebsiella pneumoniae subsp. pneumoniae HS11286 plasmid pKPHS3 [1]; Escherichia coli UMNK88 plasmid pUMNK88 [1]; Escherichia coli O83:H1 str. NRG 857C plasmid pO83_CORR [1]; Klebsiella michiganensis E718 plasmid pKOX_R1 [1]; Acinetobacter baumannii ZW85-1 plasmid pAbNDM-1 [1]; Klebsiella michiganensis strain E718 plasmid pKOX_NDM1 [1]; Acinetobacter baumannii BJAB07104 plasmid p2BJAB07104 [1]; Acinetobacter baumannii BJAB0868 plasmid p3BJAB0868 [1]; Salmonella enterica subsp. enterica serovar Heidelberg str. CFSAN002069 plasmid pCFSAN002069_01 [1]; Klebsiella pneumoniae JM45 plasmid p1 [1]; Serratia marcescens SM39 plasmid pSMC1 DNA [1]; Acinetobacter baumannii plasmid pIOMTU433 DNA [1]; Escherichia coli plasmid pMRY15-117_1 DNA [1]; Escherichia coli plasmid pMRY15-131_1 DNA [1]; Klebsiella pneumoniae GSU10-3 plasmid pGSU10-3-1 DNA [1]; Klebsiella pneumoniae KP33 plasmid pKP3301 DNA [1]; Klebsiella pneumoniae subsp. pneumoniae Kp13 plasmid pKP13f [1]; Escherichia coli O145:H28 str. RM13514 plasmid pRM13514 [1]; Escherichia coli PCN061 plasmid PCN061p5 [1]; Edwardsiella anguillarum ET080813 plasmid 1 [1]; Klebsiella pneumoniae subsp. pneumoniae PittNDM01 plasmid1 [1]; Escherichia coli O145:H28 str. RM12581 plasmid pRM12581 [1]; Citrobacter freundii CFNIH1 plasmid pKEC-a3c [1]; Vibrio cholerae strain 2012EL-2176 plasmid [1]; Klebsiella oxytoca KONIH1 plasmid pKOX-86d [1]; Enterobacter cloacae ECNIH2 plasmid pKEC-39c [1]; Enterobacter cloacae ECNIH3 plasmid pENT-8a4 [1]; Klebsiella pneumoniae strain PMK1 plasmid pPMK1-NDM [1]; Salmonella enterica subsp. enterica serovar Newport str. CVM 22425 plasmid pCVM22425 [1]; Salmonella enterica subsp. enterica serovar Newport str. CVM 22513 plasmid pCVM22513 [1]; Salmonella enterica subsp. enterica serovar Newport str. CVM 21538 plasmid pCVM21538 [1]; Salmonella enterica subsp. enterica serovar Newport str. CVM 21550 plasmid pCVM21550 [1]; Salmonella enterica subsp. enterica serovar Newport str. CVM 22462 plasmid pCFSAN000934_02 [1]; Salmonella enterica subsp. enterica serovar Newport str. CVM N1543 plasmid pCVMN1543 [1]; Escherichia coli strain ECONIH1 plasmid pECO-824 [1]; Pantoea sp. PSNIH2 plasmid pPSP-75c [1]; Pantoea sp. PSNIH1 plasmid pPSP-a3e [1]; Escherichia coli strain D9 plasmid C [1]; Escherichia coli strain H3 plasmid A [1]; Acinetobacter johnsonii XBB1 plasmid pXBB1-9 [1]; Acinetobacter nosocomialis strain 6411 plasmid p6411-9.012kb [1]; Escherichia coli strain 6409 plasmid p6409-202.186kb [1]; Acinetobacter baumannii strain 6200 plasmid p6200-47.274kb [1]; Phaeobacter inhibens strain P92 plasmid pP92_f [1]; Phaeobacter inhibens strain P78 plasmid pP78_f [1]; Phaeobacter inhibens strain P74 plasmid pP74_f [1]; Phaeobacter inhibens strain P66 plasmid pP66_h [1]; Phaeobacter inhibens strain P72 plasmid pP72_e [1]; Phaeobacter inhibens strain P70 plasmid pP70_f [1]; Escherichia coli str. Sanji plasmid pSJ_255 [1]; Salmonella enterica subsp. enterica strain YU39 plasmid pYU39_IncA/C [1]; Klebsiella oxytoca strain CAV1099 plasmid pCAV1099-114 [1]; Phytobacter ursingii strain CAV1151 plasmid pCAV1151-296 [1]; Citrobacter freundii strain CAV1321 plasmid pCAV1321-71 [1]; Citrobacter freundii strain CAV1321 plasmid pKPC_CAV1321-244 [1]; Klebsiella oxytoca strain CAV1335 plasmid pCAV1335-115 [1]; Klebsiella pneumoniae strain CAV1344 plasmid pKPC_CAV1344 [1]; Citrobacter freundii strain CAV1741 plasmid pKPC_CAV1741 [1]; Acinetobacter baumannii ATCC 17978-mff plasmid pAB3 [1]; Acinetobacter baumannii Ab04-mff plasmid pAB04-1 [1]; Shigella flexneri 2a strain 981 plasmid 981p2 [1]; Enterobacter hormaechei subsp. steigerwaltii strain 34998 plasmid p34998-239.973kb [1]; Enterobacter hormaechei subsp. steigerwaltii strain 34977 plasmid p34977-263.138kb [1]; Salmonella enterica subsp. enterica serovar Typhimurium strain 33676 plasmid p33676_IncA/C [1]; Klebsiella pneumoniae strain KP617 plasmid KP-plasmid1 [1]; Salmonella enterica subsp. enterica serovar Anatum strain GT-01 plasmid PDM02 [1]; Salmonella enterica subsp. enterica serovar Anatum strain GT-38 plasmid PDM04 [1]; Klebsiella pneumoniae strain CAV1193 plasmid pCAV1193-166 [1]; Klebsiella pneumoniae strain KP38731 plasmid unnamed1 [1]; Klebsiella pneumoniae strain KP38731 plasmid unnamed13 sequence. [1]; Escherichia coli JJ1887 plasmid pJJ1887-5 [1]; Acinetobacter pittii strain AP_882 plasmid pNDM-AP_882 [1]; Salmonella enterica subsp. enterica serovar Anatum str. USDA-ARS-USMARC-1736 plasmid pSAN1-1736 [1]; Aeromonas veronii strain AVNIH1 plasmid pASP-a58 [1]; Salmonella enterica subsp. enterica serovar Typhimurium str. USDA-ARS-USMARC-1896 plasmid pSTY1-1896 [1]; Klebsiella pneumoniae strain Kpn223 plasmid pKPN-065 [1]; Escherichia coli strain Ecol_732 plasmid pEC732_IMP14 [1]; Klebsiella pneumoniae strain CR14 plasmid pCR14_2 [1]; Salmonella enterica strain C629 plasmid unnamed1 [1]; Escherichia coli strain MS6198 plasmid pMS6198B [1]; Klebsiella pneumoniae strain BR plasmid pWSZBR [1]; Salmonella enterica subsp. enterica serovar Newport strain CFSAN003890 plasmid pCFSAN003890 [1]; Salmonella enterica subsp. enterica serovar Infantis strain FSIS1502169 plasmid pFSIS1502169 [1]; Salmonella enterica subsp. enterica serovar Infantis strain FSIS1502916 plasmid pFSIS1502916 [1]; Salmonella enterica subsp. enterica serovar Infantis strain N55391 plasmid pN55391 [1]; Salmonella enterica subsp. enterica serovar Infantis strain CVM44454 plasmid pCVM44454 [1]; Salmonella enterica subsp. enterica serovar Heidelberg strain 09-036813-1A plasmid p09-036813-1A_261 [1]; Citrobacter freundii strain B38 plasmid pOZ181 [1]; Klebsiella pneumoniae isolate 11 plasmid unnamed2 [1]; Providencia stuartii strain BE2467 isolate CAUTI plasmid pPS1 [1]; Citrobacter freundii strain SL151 plasmid unnamed1 [1]; Citrobacter freundii strain SL151 plasmid unnamed2 [1]; Proteus mirabilis strain T21 plasmid pT212 [1]; Klebsiella variicola strain GJ1 plasmid pKPGJ-1a [1]; Klebsiella variicola strain GJ3 plasmid pKPGJ-3a [1]; Escherichia coli SLK172 plasmid pSLK172-2 [1]; Providencia rettgeri strain RB151 plasmid unnamed [1]; Klebsiella oxytoca strain CAV1015 plasmid pCAV1015-114 [1]; Klebsiella pneumoniae strain 825795-1 plasmid unnamed2 [1]; Escherichia coli strain MRSN346595 plasmid pMRSN346595_120.3 [1]; Escherichia coli strain MRSN346638 plasmid pMRSN346638_119.3 [1]; Escherichia coli strain MRSN346355 plasmid pMRSN346355_120.3 [1]; Salmonella enterica subsp. enterica strain LSP 389/97 plasmid pUO-STmRV1 [1]; Klebsiella pneumoniae strain Kp_Goe_822579 plasmid pKp_Goe_579-2 [1]; Klebsiella pneumoniae isolate Kp_Goe_154414 plasmid pKp_Goe_414-4 [1]; Klebsiella pneumoniae strain Kp_Goe_62629 plasmid pKp_Goe_629-2 [1]; Klebsiella pneumoniae strain Kp_Goe_33208 plasmid pKp_Goe_208-1 [1]; Klebsiella pneumoniae strain Kp_Goe_71070 plasmid pKp_Goe_070-1 [1]; Shewanella algae strain CCU101 plasmid unnamed [1]; Klebsiella pneumoniae strain Kp_Goe_149473 plasmid pKp_Goe_473-2 [1]; Klebsiella pneumoniae strain Kp_Goe_149832 plasmid pKp_Goe_832-2 [1]; Klebsiella pneumoniae strain Kp_Goe_827024 plasmid pKp_Goe_024-2 [1]; Klebsiella pneumoniae strain Kp_Goe_827026 plasmid pKp_Goe_026-2 [1]; Klebsiella pneumoniae strain Kp_Goe_152021 plasmid pKp_Goe_021-2 [1]; Klebsiella pneumoniae strain KP_Goe_828304 plasmid pKp_Goe_304-2 [1]; Escherichia coli strain Ecol_422 plasmid pEC422_2 [1]; Escherichia coli strain Ecol_422 plasmid pEC422_1 [1]; Escherichia coli strain Ecol_AZ147 plasmid pECAZ147_2 [1]; Escherichia coli strain Ecol_AZ155 plasmid pECAZ155_KPC [1]; Escherichia coli strain Ecol_AZ161 plasmid pECAZ161_1 [1]; Escherichia coli strain Ecol_881 plasmid pEC881_1 [1]; Klebsiella pneumoniae subsp. pneumoniae strain RJA166 plasmid pRJA166a [1]; Escherichia coli strain CRE1540 plasmid p1540-2 [1]; Salmonella enterica subsp. enterica serovar Typhimurium strain 81741 plasmid unnamed1 [1]; Salmonella enterica subsp. enterica serovar Typhimurium strain 81741 plasmid unnamed2 [1]; Klebsiella pneumoniae strain AR_0117 plasmid unitig_1 [1]; Klebsiella pneumoniae strain AR_0068 plasmid unitig_1 [1]; Vibrio campbellii strain 20130629003S01 plasmid pVCGX2 [1]; Enterobacter cloacae strain PIMB10EC27 plasmid pEC27-1 [1]; Klebsiella oxytoca strain AR_0147 plasmid unitig_2 [1]; Klebsiella pneumoniae strain KPN528 plasmid pKPN528-1 [1]; Klebsiella pneumoniae strain K66-45 plasmid pK66-45-1 [1]; Escherichia coli strain 5CRE51 plasmid p5CRE51-NDM-9 sequence. [1]; Escherichia coli strain strain Z247 plasmid p2474-MCR1 [1]; Raoultella ornithinolytica strain Ro24724 plasmid pRo24724 [1]; Escherichia coli strain AR_0119 plasmid unitig_2 [1]; Proteus mirabilis strain AR_0159 plasmid tig00000137 [1]; Escherichia coli strain AR_0162 plasmid tig00008015 [1]; Proteus mirabilis strain AR_0155 plasmid tig00000123 [1]; Klebsiella pneumoniae strain AR_0143 plasmid tig00000001_p1 [1]; Proteus mirabilis strain AR_0156 plasmid unitig_1 [1]; Klebsiella pneumoniae strain AR_0152 plasmid tig00000195 [1]; Klebsiella pneumoniae strain AR_0148 plasmid tig00000169_pilon [1]; Klebsiella pneumoniae strain AR_0107 plasmid unitig_1_pilon [1]; Klebsiella pneumoniae strain AR_0139 plasmid tig00000002_u sequence. [1]; Klebsiella pneumoniae strain AR_0139 plasmid tig00000006 [1]; Aeromonas salmonicida strain S121 plasmid pS121-1a [1]; Aeromonas salmonicida strain S44 plasmid pS44-1 [1]; Escherichia coli strain WCHEC96200 plasmid pNDM4_WCHEC96200 [1]; Klebsiella michiganensis strain K516 plasmid pK516_NDM1 [1]; Salmonella enterica subsp. enterica serovar Indiana strain D90 plasmid pD90-1 [1]; Enterobacter cloacae strain MS7884A plasmid pMS7884A [1]; Klebsiella pneumoniae strain CDC 0106 plasmid unitig_1 [1]; Citrobacter farmeri strain AUSMDU00008141 plasmid pAUSMDU8141-1 [1]; Citrobacter farmeri strain AUSMDU00008141 plasmid pAUSMDU8141-2 [1]; Escherichia coli strain SA186 plasmid pSA186_MCR1 [1]; Salmonella enterica subsp. enterica serovar Pullorum strain QJ-2D-Sal plasmid pQJDsal1 [1]; Escherichia coli strain CFSAN061770 plasmid pEGY1-MCR-1 [1]; Salmonella enterica subsp. enterica serovar Saintpaul strain SGB23 plasmid pSGB23 [1]; Klebsiella michiganensis strain K518 plasmid pK518_NDM1 [1]; Klebsiella pneumoniae strain 1050 plasmid pKp1050-4 [1]; Klebsiella pneumoniae subsp. pneumoniae strain ST101:960186733 plasmid p19-10_01 [1]; Klebsiella pneumoniae strain TVGHCRE225 plasmid unnamed2 [1]; Escherichia coli strain FDAARGOS_433 plasmid unnamed2 [1]; Klebsiella pneumoniae strain FDAARGOS_439 plasmid unnamed3 [1]; Klebsiella pneumoniae strain FDAARGOS_439 plasmid unnamed. [1]; Escherichia coli strain FDAARGOS_448 plasmid unnamed1 [1]; Klebsiella pneumoniae strain QS17-0029 plasmid pMR0617ndm [1]; Escherichia coli strain 14EC020 plasmid p14EC020b [1]; Escherichia coli strain 14EC029 plasmid p14EC029b [1]; Escherichia coli strain 14EC047 plasmid p14EC047b [1]; Escherichia coli O27:H7 strain B4103-1 plasmid unnamed2. [1]; Escherichia albertii strain 2014C-4356 plasmid unnamed3 [1]; Klebsiella pneumoniae strain QS17-0161 plasmid pMR0617aac [1]; Escherichia coli strain AMA1167 plasmid pAMA1167-NDM-5 [1]; Escherichia coli strain CREC-629 plasmid pCREC-629_1 [1]; Escherichia coli strain CREC-591 plasmid pCREC-591_3 [1]; Escherichia coli strain CREC-532 plasmid pCREC-532_1 [1]; Klebsiella pneumoniae strain CRKP-2297 plasmid pCRKP-2297_2 [1]; Klebsiella pneumoniae strain CRKP-1215 plasmid pCRKP-1215_2 [1]; Escherichia coli strain AR_0011 plasmid tig00001069_pilon [1]; Klebsiella pneumoniae strain NH54 plasmid pKPNH54.1 [1]; Escherichia coli strain CV839-15 plasmid pCV839-15-p2 [1]; Salmonella enterica subsp. enterica serovar Newport str. USDA-ARS-USMARC-1924 plasmid pSNE1-1924 [1]; Salmonella enterica subsp. enterica serovar Newport str. USDA-ARS-USMARC-1925 plasmid pSNE1-1925 [1]; Salmonella enterica subsp. enterica serovar Newport str. USDA-ARS-USMARC-1926 plasmid pSNE2-1926 [1]; Salmonella enterica subsp. enterica serovar Newport str. USDA-ARS-USMARC-1928 plasmid pSNE3-1928 [1]; Salmonella enterica subsp. enterica serovar Newport str. USDA-ARS-USMARC-1929 plasmid pSNE1-1929 [1]; Salmonella enterica subsp. enterica serovar Newport str. CDC 2012K-0663 plasmid pSNE2-2012K-0663 [1]; Salmonella enterica subsp. enterica serovar Newport str. USDA-ARS-USMARC-1923 plasmid pSNE2-1923. [1]; Salmonella enterica subsp. enterica serovar Typhimurium strain BL10 plasmid p220k [1]; Escherichia coli strain MS8345 plasmid pMS8345A [1]; Klebsiella pneumoniae strain JS187 plasmid p187-4 [1]; Vibrio harveyi strain 345 plasmid p345-185 [1]; Escherichia coli strain SCEC020007 plasmid pNDM5_SCEC020007 [1]; Escherichia albertii strain ChinaSP140150 plasmid pEA-1 [1]; Salmonella enterica strain FORC_079 plasmid pFORC79_2 [1]; Escherichia coli strain SCEC020023 plasmid pOXA10_020023 [1]; Klebsiella pneumoniae strain WCHKP34 plasmid pQnrB_LL34 [1]; Klebsiella pneumoniae strain F10(AN) plasmid pF10AN_1 [1]; Klebsiella pneumoniae strain B12(AN) plasmid pB12AN_1 [1]; Leclercia sp. LSNIH1 plasmid pLEC-1cb1 [1]; Enterobacteriaceae bacterium ENNIH2 plasmid pENT-812c [1]; Enterobacteriaceae bacterium ENNIH1 plasmid pENT-1f0b [1]; Escherichia coli strain ECONIH6 plasmid pNDM-d2e9 [1]; Escherichia coli strain ECONIH5 plasmid pECO-dc1b [1]; Citrobacter freundii complex sp. CFNIH4 plasmid pCFR-0b27 [1]; Citrobacter freundii complex sp. CFNIH9 plasmid pCFR-e790 [1]; Citrobacter freundii complex sp. CFNIH9 plasmid pCFR-eb27 [1]; Klebsiella oxytoca strain KONIH2 plasmid pKOR-01e8 [1]; Leclercia sp. LSNIH3 plasmid pLEC-7c0d [1]; Escherichia coli strain ECONIH4 plasmid pECO-c85f [1]; Escherichia coli strain KBN10P04869 plasmid pKBN10P04869A [1]; Escherichia coli strain WCHEC005237 plasmid pQnrS1_005237 [1]; Escherichia coli strain WCHEC005237 plasmid pRmtB1_005237 [1]; Klebsiella pneumoniae strain NUHL30457 plasmid p2 [1]; Salmonella enterica subsp. enterica strain 15-SA01028 plasmid pSE15-SA01028 [1]; Klebsiella pneumoniae strain 16_GR_13 plasmid IncAC2 [1]; Klebsiella pneumoniae strain 1_GR_13 plasmid IncAC2 [1]; Klebsiella pneumoniae strain 2_GR_12 plasmid IncAC2. [1]; Enterobacter hormaechei subsp. hoffmannii strain AR_0365 plasmid unnamed1 [1]; Escherichia coli strain WCHEC025943 plasmid p2_025943 [1]; Acinetobacter pittii strain WCHAP100004 plasmid pOXA58_100004 [1]; Salmonella enterica subsp. enterica strain FDAARGOS_317 plasmid unnamed [1]; Acinetobacter baumannii strain AR_0088 plasmid unnamed1 [1]; Salmonella enterica subsp. enterica serovar Corvallis strain 12-01738 plasmid pSE12-01738-2 [1]; Escherichia coli strain 675SK2 plasmid p675SK2_B [1]; Plesiomonas shigelloides strain MS-17-188 plasmid pPS-MS-17-188-3 [1]; Salmonella enterica subsp. enterica serovar Concord strain CFSAN018747 plasmid pGMI14-002_1 [1]; Klebsiella pneumoniae strain WCHKP13F2 plasmid pKPC2_095132 [1]; Klebsiella pneumoniae strain 2e plasmid unnamed2. [1]; Enterobacter hormaechei strain SCEH020042 plasmid pQnrB4_020042 [1]; Acinetobacter sp. WCHA45 plasmid pNDM1_010045 [1]; Escherichia coli strain WCHEC4533 plasmid pNDM4_000533 [1]; Klebsiella pneumoniae strain SCKP020049 plasmid pNDM1_020049 [1]; Klebsiella pneumoniae strain WCHKP7E2 plasmid pCMY2_085072 [1]; Edwardsiella ictaluri strain MS-17-156 plasmid pEI-MS-17-156-1 [1]; Klebsiella pneumoniae strain AR_0153 plasmid unnamed1 [1]; Klebsiella aerogenes strain AR_0161 plasmid unnamed [1]; Klebsiella pneumoniae strain AR_0079 plasmid unnamed5 [1]; Escherichia coli strain FORC_081 plasmid pFORC_081_1 [1]; Escherichia coli strain AR435 plasmid unnamed5 [1]; Salmonella enterica subsp. enterica serovar Thompson strain HFCDC-SM-846 plasmid p846 [1]; Klebsiella pneumoniae subsp. pneumoniae strain SCKP020079 plasmid pQnrS1_020079 [1]; Klebsiella pneumoniae subsp. pneumoniae strain SCKP040074 plasmid pNDM6_040074 [1]; Acinetobacter defluvii strain WCHA30 plasmid pOXA58_010030 [1]; Klebsiella quasipneumoniae strain CAV2018 plasmid pKPC_CAV2018-435 [1]; Klebsiella quasipneumoniae strain CAV2013 plasmid pKPC_CAV2013 [1]; Klebsiella quasipneumoniae strain CAV1947 plasmid pKPC_CAV1947-412 [1]; Escherichia coli strain HS30-1 plasmid pHS30-1 [1]; Escherichia coli strain DA33133 plasmid pDA33133-157 [1]; Escherichia coli strain DA33137 plasmid pDA33137-178 [1]; Escherichia coli strain E706 plasmid pLKJULY7989 [1]; Enterobacter cloacae strain AR_0154 plasmid unnamed5 [1]; Citrobacter sp. CRE-46 strain AR_0157 plasmid unnamed1 [1]; Citrobacter sp. CRE-46 strain AR_0157 plasmid unnamed3 [1]; Citrobacter sp. CRE-46 strain AR_0157 plasmid unnamed6 [1]; Providencia rettgeri strain AR_0082 plasmid unnamed [1]; Escherichia coli strain AR_0085 plasmid unnamed2 [1]; Escherichia coli strain 2016C-3878 plasmid pMCR1-PA [1]; Salmonella enterica subsp. enterica serovar Anatum strain R16.0676 plasmid pR16.0676_90k [1]; Escherichia coli strain 51008369SK1 plasmid p51008369SK1_B [1]; Escherichia coli strain 51008369SK1 plasmid p51008369SK1_E [1]; Enterobacter cloacae strain 20710 plasmid p3-20710 [1]; Enterobacter cloacae strain 20710 plasmid pIMP-20710 [1]; Klebsiella pneumoniae strain 160111 plasmid pIncAC2_L111 [1]; Salmonella enterica strain SA20094620 plasmid pSA20094620.1 [1]; Salmonella enterica strain SA20104250 plasmid pSA20104250.1 [1]; Escherichia coli strain E308 plasmid pLKSZ02 [1]; Escherichia coli strain AR_452 plasmid unnamed1 [1]; Enterobacter cloacae strain AR_038 plasmid unnamed1. [1]; Escherichia coli strain AMSCJX02 plasmid pAMSC1 [1]; Providencia sp. WCHPr000369 plasmid pIMP69_000369 [1]; Escherichia coli strain Es_ST410_NW1_NDM_09_2017 plasmid pEsST410_NW_3 [1]; Escherichia coli strain Es_ST410_NW1_NDM_09_2017 plasmid pEsST410_NW_NDM [1]; Escherichia coli strain EC17GD31 plasmid pGD31-F1928 [1]; Escherichia coli strain EC17GD31 plasmid pGD31-NDM [1]; Escherichia coli strain Es_ST2350_SE1_NDM_03_2018 plasmid pEsST2350_SE_NDM [1]; Escherichia coli strain cq9 plasmid unnamed3 [1]; Klebsiella pneumoniae strain 2-1 plasmid pKP21HI1 [1]; Klebsiella pneumoniae strain 2-1 plasmid pKP21AC2 [1]; Enterobacter hormaechei strain S13 plasmid pIncAC2-1301491 [1]; Enterobacter hormaechei strain S5 plasmid pIncAC2-1502262 [1]; Enterobacter hormaechei strain S6 plasmid pIncAC2-1502264 [1]; Klebsiella pneumoniae strain S12 plasmid pIncAC2-1502320 [1]; Escherichia coli strain S10 plasmid pIncAC2-1502318 [1]; Enterobacter hormaechei strain WCHEH020038 plasmid pCTXM9_020038 [1]; Klebsiella pneumoniae subsp. pneumoniae strain M5 plasmid pKPM502 [1]; Klebsiella pneumoniae strain MSB1_8A-sc-2280397 plasmid unnamed2 [1]; Klebsiella pneumoniae strain WCHKP095845 plasmid pNDM1_095845 [1]; Acinetobacter sp. WCHAc010005 plasmid pNDM1_010005 [1]; Klebsiella pneumoniae strain AR_0076 plasmid unnamed1 [1]; Salmonella enterica subsp. enterica serovar Senftenberg strain AR_0127 plasmid unnamed2 [1]; Escherichia coli strain ECCWS199 plasmid pTB221 [1]; Acinetobacter sp. WCHAc010034 plasmid pNDM1_010034 [1]; Acinetobacter sp. WCHA55 plasmid pNDM1_010055 [1]; Acinetobacter sp. WCHA55 plasmid pOXA58_010055 [1]; Salmonella enterica subsp. enterica serovar Dublin strain USMARC-69807 plasmid pSDU1-USMARC-69807 [1]; Salmonella enterica subsp. enterica serovar Dublin strain CVM N53043 plasmid pN53043_1 [1]; Salmonella enterica subsp. enterica serovar Dublin strain CVM N45955 plasmid pN45955_1 [1]; Salmonella enterica subsp. enterica serovar Dublin strain CVM 34981 plasmid p34981_1 [1]; Salmonella enterica subsp. enterica serovar Dublin strain CVM 22453 plasmid p22453_1 [1]; Salmonella enterica subsp. enterica serovar Dublin strain CVM 22429 plasmid p22429 [1]; Salmonella enterica subsp. enterica serovar Dublin strain USMARC-69840 plasmid pSDU2-USMARC-69840 [1]; Enterobacter hormaechei strain C15117 plasmid pSPRC-Echo1 [1]; Escherichia coli strain WCHEC000837 plasmid pNDM4_000837 [1]; Escherichia coli strain SCEC020022 plasmid pCTXM14_020022 [1]; Escherichia coli strain SCEC020022 plasmid pTetA_020022 [1]; Escherichia coli strain W5-6 plasmid pMCR_W5-6 [1]; Escherichia coli strain W5-6 plasmid p3_W5-6 [1]; Escherichia coli strain CP53 plasmid pCP53-mcr [1]; Escherichia coli strain CP53 plasmid pCP53-92k [1]; Acinetobacter wuhouensis strain WCHAW010062 plasmid pOXA58_010062 [1]; Salmonella enterica subsp. enterica strain CFSA122 plasmid pCFSA122-1 [1]; Salmonella enterica subsp. enterica strain CFSA1096 plasmid pCFSA1096 [1]; Salmonella enterica subsp. enterica strain CFSA664 plasmid pCFSA664-1 [1]; Escherichia coli strain L73 plasmid pL73-2 [1]; Vibrio cholerae strain E4 plasmid pVCR94 [1]; Shewanella algae strain KC-Na-R1 plasmid pKC-Na-R1 [1]; Escherichia coli strain FDAARGOS_497 plasmid unnamed1 [1]; Klebsiella pneumoniae subsp. pneumoniae strain ARLG-3135 plasmid p2 [1]; Klebsiella pneumoniae strain BJCFK909 plasmid p3s1 [1]; Aliivibrio salmonicida strain VS224 plasmid pRVS1-224 [1]; Klebsiella pneumoniae isolate KSH203 plasmid pKSH203-NDM [1]; Klebsiella pneumoniae isolate KSH203 plasmid pKSH203-CTX-M-3 [1]; Escherichia coli strain RS571 plasmid pRS571-MCR-1.1 [1]; Klebsiella pneumoniae strain NH34 plasmid pNH34.1 [1]; Escherichia coli strain L65 plasmid pL65-2 [1]; Klebsiella pneumoniae strain NB5306 plasmid unnamed2 [1]; Escherichia coli strain ECZP248 plasmid pTBMCR401 [1]; Escherichia coli strain ECCNB20-2 plasmid pTBMCR421 [1]; Salmonella sp. SSDFZ54 plasmid pTB501 [1]; Escherichia coli strain WCHEC020032 plasmid pCTXM3_020032 [1]; Escherichia coli strain EC25 plasmid pEC25-1 [1]; Klebsiella pneumoniae strain BA33875 plasmid pBA33875_IncFIB [1]; Citrobacter freundii strain R17 plasmid pCFR17_1 [1]; Escherichia coli strain D72 plasmid pD72-IncX1 [1]; Enterobacter hormaechei strain S11_16 plasmid unnamed2 [1]; Enterobacter cloacae strain EN3600 plasmid unnamed5 [1]; Edwardsiella piscicida strain MS-18-199 plasmid pEP-MS-18-199 [1]; Klebsiella pneumoniae strain R46 plasmid pR46-270 [1]; Escherichia coli strain WCHEC025970 plasmid p1_025970 [1]; Klebsiella pneumoniae strain BA34918 plasmid pIncX3. [1]; Escherichia coli strain L725 plasmid punnamed3 [1]; Klebsiella pneumoniae strain BA28434 plasmid pIncFIA. [1]; Klebsiella pneumoniae strain BP327 plasmid pIncHIB [1]; Citrobacter freundii strain CAV1857 plasmid pKPC_CAV1857-85 [1]; Salmonella enterica subsp. enterica serovar Goldcoast strain R18.0877 plasmid pR18.0877_278k [1]; Klebsiella pneumoniae strain SCKP020135 plasmid pMCR8_020135 [1]; Klebsiella pneumoniae strain SCKP020135 plasmid pNDM1_020135 [1]; Acinetobacter haemolyticus strain TJR01 plasmid pAHTJR1 [1]; Aeromonas hydrophila strain WCX23 plasmid unnamed [1]; Aeromonas hydrophila strain 23-C-23 plasmid unnamed [1]; Citrobacter sp. SNU WT2 plasmid unnamed1 [1]; Acinetobacter baumannii strain ACN21 plasmid unnamed2 [1]; Escherichia coli isolate EC-7215 genome assembly [1]; Escherichia coli isolate Escherichia coli str. TO6 genome assembly [1]; Citrobacter freundii isolate Citrobacter freundii str. U2785 genome assembly [1]; Escherichia coli isolate Escherichia coli str. 3426 genome assembly [1]; Acinetobacter calcoaceticus strain NCTC7364 genome assembly [1]; Salmonella enterica subsp. enterica serovar Typhimurium isolate VNB151-sc-2315230 genome assembly [1]; Salmonella enterica subsp. enterica serovar Typhi strain 80-2002 genome assembly [1]; Enterobacter cloacae complex bacterium isolate C45 genome assembly [1]	NC_009140 [1] ; NC_009349 [1] ; NC_009651 [1] ; NC_009838 [1] ; NC_011092 [1] ; NC_016839 [1] ; NC_017645 [1] ; NC_017659 [1] ; NC_018107 [1] ; NC_019985 [1] ; NC_021501 [1] ; NC_021728 [1] ; NC_021732 [1] ; NC_021813 [1] ; NC_022078 [1] ; NZ_AP013064 [1] ; NZ_AP014650 [1] ; NZ_AP017618 [1] ; NZ_AP017621 [1] ; NZ_AP018672 [1] ; NZ_AP018748 [1] ; NZ_CP004000 [1] ; NZ_CP006029 [1] ; NZ_CP006641 [1] ; NZ_CP006665 [1] ; NZ_CP006799 [1] ; NZ_CP007137 [1] ; NZ_CP007558 [1] ; NZ_CP007636 [1] ; NZ_CP008790 [1] ; NZ_CP008824 [1] ; NZ_CP008899 [1] ; NZ_CP008933 [1] ; NZ_CP009560 [1] ; NZ_CP009562 [1] ; NZ_CP009563 [1] ; NZ_CP009564 [1] ; NZ_CP009567 [1] ; NZ_CP009570 [1] ; NZ_CP009860 [1] ; NZ_CP009869 [1] ; NZ_CP009883 [1] ; NZ_CP010155 [1] ; NZ_CP010168 [1] ; NZ_CP010351 [1] ; NZ_CP010370 [1] ; NZ_CP010373 [1] ; NZ_CP010399 [1] ; NZ_CP010616 [1] ; NZ_CP010635 [1] ; NZ_CP010667 [1] ; NZ_CP010713 [1] ; NZ_CP010740 [1] ; NZ_CP010755 [1] ; NZ_CP011062 [1] ; NZ_CP011429 [1] ; NZ_CP011596 [1] ; NZ_CP011601 [1] ; NZ_CP011609 [1] ; NZ_CP011611 [1] ; NZ_CP011617 [1] ; NZ_CP011622 [1] ; NZ_CP011656 [1] ; NZ_CP012005 [1] ; NZ_CP012007 [1] ; NZ_CP012139 [1] ; NZ_CP012168 [1] ; NZ_CP012170 [1] ; NZ_CP012682 [1] ; NZ_CP012754 [1] ; NZ_CP013221 [1] ; NZ_CP013224 [1] ; NZ_CP013324 [1] ; NZ_CP014295 [1] ; NZ_CP014297 [1] ; NZ_CP014320 [1] ; NZ_CP014478 [1] ; NZ_CP014658 [1] ; NZ_CP014775 [1] ; NZ_CP014978 [1] ; NZ_CP015026 [1] ; NZ_CP015139 [1] ; NZ_CP015394 [1] ; NZ_CP015725 [1] ; NZ_CP015836 [1] ; NZ_CP015991 [1] ; NZ_CP016013 [1] ; NZ_CP016407 [1] ; NZ_CP016409 [1] ; NZ_CP016411 [1] ; NZ_CP016413 [1] ; NZ_CP016526 [1] ; NZ_CP016764 [1] ; NZ_CP016921 [1] ; NZ_CP017055 [1] ; NZ_CP017058 [1] ; NZ_CP017059 [1] ; NZ_CP017084 [1] ; NZ_CP017283 [1] ; NZ_CP017285 [1] ; NZ_CP017633 [1] ; NZ_CP017672 [1] ; NZ_CP017930 [1] ; NZ_CP017987 [1] ; NZ_CP018110 [1] ; NZ_CP018116 [1] ; NZ_CP018122 [1] ; NZ_CP018220 [1] ; NZ_CP018318 [1] ; NZ_CP018341 [1] ; NZ_CP018366 [1] ; NZ_CP018448 [1] ; NZ_CP018451 [1] ; NZ_CP018457 [1] ; NZ_CP018689 [1] ; NZ_CP018698 [1] ; NZ_CP018704 [1] ; NZ_CP018710 [1] ; NZ_CP018716 [1] ; NZ_CP018722 [1] ; NZ_CP018960 [1] ; NZ_CP018961 [1] ; NZ_CP018993 [1] ; NZ_CP019001 [1] ; NZ_CP019011 [1] ; NZ_CP019028 [1] ; NZ_CP019048 [1] ; NZ_CP019053 [1] ; NZ_CP019443 [1] ; NZ_CP019444 [1] ; NZ_CP020062 [1] ; NZ_CP020068 [1] ; NZ_CP020079 [1] ; NZ_CP020090 [1] ; NZ_CP020359 [1] ; NZ_CP020854 [1] ; NZ_CP020902 [1] ; NZ_CP021177 [1] ; NZ_CP021209 [1] ; NZ_CP021328 [1] ; NZ_CP021536 [1] ; NZ_CP021551 [1] ; NZ_CP021684 [1] ; NZ_CP021695 [1] ; NZ_CP021709 [1] ; NZ_CP021853 [1] ; NZ_CP021946 [1] ; NZ_CP021952 [1] ; NZ_CP021956 [1] ; NZ_CP021958 [1] ; NZ_CP021961 [1] ; NZ_CP022170 [1] ; NZ_CP022176 [1] ; NZ_CP022226 [1] ; NZ_CP022350 [1] ; NZ_CP022451 [1] ; NZ_CP022533 [1] ; NZ_CP022612 [1] ; NZ_CP022696 [1] ; NZ_CP022697 [1] ; NZ_CP022735 [1] ; NZ_CP022964 [1] ; NZ_CP023143 [1] ; NZ_CP023167 [1] ; NZ_CP023187 [1] ; NZ_CP023420 [1] ; NZ_CP023488 [1] ; NZ_CP023724 [1] ; NZ_CP023895 [1] ; NZ_CP023914 [1] ; NZ_CP023918 [1] ; NZ_CP023959 [1] ; NZ_CP024039 [1] ; NZ_CP024140 [1] ; NZ_CP024143 [1] ; NZ_CP024157 [1] ; NZ_CP024247 [1] ; NZ_CP024285 [1] ; NZ_CP024459 [1] ; NZ_CP024805 [1] ; NZ_CP024816 [1] ; NZ_CP024824 [1] ; NZ_CP024831 [1] ; NZ_CP024836 [1] ; NZ_CP024840 [1] ; NZ_CP024857 [1] ; NZ_CP024917 [1] ; NZ_CP024976 [1] ; NZ_CP025231 [1] ; NZ_CP025233 [1] ; NZ_CP025236 [1] ; NZ_CP025240 [1] ; NZ_CP025242 [1] ; NZ_CP025245 [1] ; NZ_CP025275 [1] ; NZ_CP025340 [1] ; NZ_CP025402 [1] ; NZ_CP025470 [1] ; NZ_CP025539 [1] ; NZ_CP025626 [1] ; NZ_CP025677 [1] ; NZ_CP025737 [1] ; NZ_CP025944 [1] ; NZ_CP025966 [1] ; NZ_CP026154 [1] ; NZ_CP026156 [1] ; NZ_CP026171 [1] ; NZ_CP026189 [1] ; NZ_CP026196 [1] ; NZ_CP026201 [1] ; NZ_CP026207 [1] ; NZ_CP026233 [1] ; NZ_CP026241 [1] ; NZ_CP026242 [1] ; NZ_CP026281 [1] ; NZ_CP026391 [1] ; NZ_CP026405 [1] ; NZ_CP026474 [1] ; NZ_CP026578 [1] ; NZ_CP026579 [1] ; NZ_CP026588 [1] ; NZ_CP026661 [1] ; NZ_CP027038 [1] ; NZ_CP027043 [1] ; NZ_CP027055 [1] ; NZ_CP027144 [1] ; NZ_CP027200 [1] ; NZ_CP027249 [1] ; NZ_CP027409 [1] ; NZ_CP027531 [1] ; NZ_CP027679 [1] ; NZ_CP027703 [1] ; NZ_CP027855 [1] ; NZ_CP028197 [1] ; NZ_CP028389 [1] ; NZ_CP028480 [1] ; NZ_CP028537 [1] ; NZ_CP028560 [1] ; NZ_CP028588 [1] ; NZ_CP028786 [1] ; NZ_CP028804 [1] ; NZ_CP028814 [1] ; NZ_CP028929 [1] ; NZ_CP028952 [1] ; NZ_CP028996 [1] ; NZ_CP029058 [1] ; NZ_CP029118 [1] ; NZ_CP029249 [1] ; NZ_CP029382 [1] ; NZ_CP029386 [1] ; NZ_CP029396 [1] ; NZ_CP029431 [1] ; NZ_CP029436 [1] ; NZ_CP029442 [1] ; NZ_CP029493 [1] ; NZ_CP029575 [1] ; NZ_CP029580 [1] ; NZ_CP029688 [1] ; NZ_CP029718 [1] ; NZ_CP029729 [1] ; NZ_CP029731 [1] ; NZ_CP029734 [1] ; NZ_CP029737 [1] ; NZ_CP029743 [1] ; NZ_CP029748 [1] ; NZ_CP029802 [1] ; NZ_CP029975 [1] ; NZ_CP029978 [1] ; NZ_CP030077 [1] ; NZ_CP030080 [1] ; NZ_CP030132 [1] ; NZ_CP030186 [1] ; NZ_CP030191 [1] ; NZ_CP030283 [1] ; NZ_CP030329 [1] ; NZ_CP030345 [1] ; NZ_CP031106 [1] ; NZ_CP031122 [1] ; NZ_CP031233 [1] ; NZ_CP031235 [1] ; NZ_CP031295 [1] ; NZ_CP031297 [1] ; NZ_CP031322 [1] ; NZ_CP031549 [1] ; NZ_CP031563 [1] ; NZ_CP031564 [1] ; NZ_CP031570 [1] ; NZ_CP031573 [1] ; NZ_CP031576 [1] ; NZ_CP031584 [1] ; NZ_CP031610 [1] ; NZ_CP031724 [1] ; NZ_CP031736 [1] ; NZ_CP031802 [1] ; NZ_CP031884 [1] ; NZ_CP032132 [1] ; NZ_CP032168 [1] ; NZ_CP032193 [1] ; NZ_CP032238 [1] ; NZ_CP032278 [1] ; NZ_CP032284 [1] ; NZ_CP032285 [1] ; NZ_CP032380 [1] ; NZ_CP032385 [1] ; NZ_CP032388 [1] ; NZ_CP032391 [1] ; NZ_CP032395 [1] ; NZ_CP032397 [1] ; NZ_CP032448 [1] ; NZ_CP032842 [1] ; NZ_CP032878 [1] ; NZ_CP032888 [1] ; NZ_CP032890 [1] ; NZ_CP032993 [1] ; NZ_CP032995 [1] ; NZ_CP033094 [1] ; NZ_CP033095 [1] ; NZ_CP033131 [1] ; NZ_CP033224 [1] ; NZ_CP033347 [1] ; NZ_CP033353 [1] ; NZ_CP033379 [1] ; NZ_CP033514 [1] ; NZ_CP033574 [1] ; NZ_CP033847 [1] ; NZ_CP033948 [1] ; NZ_CP034126 [1] ; NZ_CP034238 [1] ; NZ_CP034323 [1] ; NZ_CP034325 [1] ; NZ_CP034390 [1] ; NZ_CP034406 [1] ; NZ_CP034739 [1] ; NZ_CP034761 [1] ; NZ_CP034785 [1] ; NZ_CP034788 [1] ; NZ_CP034820 [1] ; NZ_CP034964 [1] ; NZ_CP035124 [1] ; NZ_CP035180 [1] ; NZ_CP035277 [1] ; NZ_CP035315 [1] ; NZ_CP035387 [1] ; NZ_CP035637 [1] ; NZ_CP035669 [1] ; NZ_CP035776 [1] ; NZ_CP036180 [1] ; NZ_CP036195 [1] ; NZ_CP036206 [1] ; NZ_CP036329 [1] ; NZ_CP036336 [1] ; NZ_CP037737 [1] ; NZ_CP037959 [1] ; NZ_CP037964 [1] ; NZ_CP037965 [1] ; NZ_CP038010 [1] ; NZ_CP038464 [1] ; NZ_CP038466 [1] ; NZ_CP038468 [1] ; NZ_CP038646 [1] ; NZ_LR025097 [1] ; NZ_LS992167 [1] ; NZ_LS992184 [1] ; NZ_LS992188 [1] ; NZ_LT605060 [1] ; NZ_LT795115 [1] ; NZ_LT904892 [1] ; NZ_LT991958 [1]	0
