## supplemental_table_10 for "Bacteria have numerous phage-plasmid families with conserved phage and variable plasmid gene repertoires" (part 9 of 34)

### Sheet: P1_ppanggolin_output_P1_subfam1 (continued)
ID	Gene_family	Partition	n_Members	NCBI_Members	profileDB_HMM	Annotation_HMM_profile	average_PPQ	average_number_hits_to_phages_plasmids	Max_number_of_hit_plasmids	Name_NCBI_plasmids	Accession_NCBI_plasmids	Max_number_of_hit_phages	Name_NCBI_phages	Accession_NCBI_phages
256	CA268_RS26775	cloud	1	CA268_RS26775	eggNOG_30KNG	no annotation provided	0	368	368	Salmonella enterica subsp. enterica serovar Newport str. SL254 plasmid pSN254 [1]; Aeromonas salmonicida subsp. salmonicida A449 plasmid 4 [1]; Klebsiella pneumoniae subsp. pneumoniae MGH 78578 plasmid pKPN5 [1]; Escherichia coli APEC O1 plasmid pAPEC-O1-R [1]; Salmonella enterica subsp. enterica serovar Schwarzengrund str. CVM19633 plasmid pCVM19633_110 [1]; Klebsiella pneumoniae subsp. pneumoniae HS11286 plasmid pKPHS3 [1]; Escherichia coli UMNK88 plasmid pUMNK88 [1]; Escherichia coli O83:H1 str. NRG 857C plasmid pO83_CORR [1]; Klebsiella michiganensis E718 plasmid pKOX_R1 [1]; Acinetobacter baumannii ZW85-1 plasmid pAbNDM-1 [1]; Klebsiella michiganensis strain E718 plasmid pKOX_NDM1 [1]; Acinetobacter baumannii BJAB07104 plasmid p2BJAB07104 [1]; Acinetobacter baumannii BJAB0868 plasmid p3BJAB0868 [1]; Salmonella enterica subsp. enterica serovar Heidelberg str. CFSAN002069 plasmid pCFSAN002069_01 [1]; Klebsiella pneumoniae JM45 plasmid p1 [1]; Serratia marcescens SM39 plasmid pSMC1 DNA [1]; Acinetobacter baumannii plasmid pIOMTU433 DNA [1]; Escherichia coli plasmid pMRY15-117_1 DNA [1]; Escherichia coli plasmid pMRY15-131_1 DNA [1]; Klebsiella pneumoniae GSU10-3 plasmid pGSU10-3-1 DNA [1]; Klebsiella pneumoniae KP33 plasmid pKP3301 DNA [1]; Klebsiella pneumoniae subsp. pneumoniae Kp13 plasmid pKP13f [1]; Escherichia coli O145:H28 str. RM13514 plasmid pRM13514 [1]; Escherichia coli PCN061 plasmid PCN061p5 [1]; Edwardsiella anguillarum ET080813 plasmid 1 [1]; Klebsiella pneumoniae subsp. pneumoniae PittNDM01 plasmid1 [1]; Escherichia coli O145:H28 str. RM12581 plasmid pRM12581 [1]; Citrobacter freundii CFNIH1 plasmid pKEC-a3c [1]; Vibrio cholerae strain 2012EL-2176 plasmid [1]; Klebsiella oxytoca KONIH1 plasmid pKOX-86d [1]; Enterobacter cloacae ECNIH2 plasmid pKEC-39c [1]; Enterobacter cloacae ECNIH3 plasmid pENT-8a4 [1]; Klebsiella pneumoniae strain PMK1 plasmid pPMK1-NDM [1]; Salmonella enterica subsp. enterica serovar Newport str. CVM 22425 plasmid pCVM22425 [1]; Salmonella enterica subsp. enterica serovar Newport str. CVM 22513 plasmid pCVM22513 [1]; Salmonella enterica subsp. enterica serovar Newport str. CVM 21538 plasmid pCVM21538 [1]; Salmonella enterica subsp. enterica serovar Newport str. CVM 21550 plasmid pCVM21550 [1]; Salmonella enterica subsp. enterica serovar Newport str. CVM 22462 plasmid pCFSAN000934_02 [1]; Salmonella enterica subsp. enterica serovar Newport str. CVM N1543 plasmid pCVMN1543 [1]; Escherichia coli strain ECONIH1 plasmid pECO-824 [1]; Pantoea sp. PSNIH2 plasmid pPSP-75c [1]; Pantoea sp. PSNIH1 plasmid pPSP-a3e [1]; Escherichia coli strain D9 plasmid C [1]; Escherichia coli strain H3 plasmid A [1]; Acinetobacter johnsonii XBB1 plasmid pXBB1-9 [1]; Acinetobacter nosocomialis strain 6411 plasmid p6411-9.012kb [1]; Escherichia coli strain 6409 plasmid p6409-202.186kb [1]; Acinetobacter baumannii strain 6200 plasmid p6200-47.274kb [1]; Phaeobacter inhibens strain P92 plasmid pP92_f [1]; Phaeobacter inhibens strain P78 plasmid pP78_f [1]; Phaeobacter inhibens strain P74 plasmid pP74_f [1]; Phaeobacter inhibens strain P66 plasmid pP66_h [1]; Phaeobacter inhibens strain P72 plasmid pP72_e [1]; Phaeobacter inhibens strain P70 plasmid pP70_f [1]; Escherichia coli str. Sanji plasmid pSJ_255 [1]; Salmonella enterica subsp. enterica strain YU39 plasmid pYU39_IncA/C [1]; Klebsiella oxytoca strain CAV1099 plasmid pCAV1099-114 [1]; Phytobacter ursingii strain CAV1151 plasmid pCAV1151-296 [1]; Citrobacter freundii strain CAV1321 plasmid pCAV1321-71 [1]; Citrobacter freundii strain CAV1321 plasmid pKPC_CAV1321-244 [1]; Klebsiella oxytoca strain CAV1335 plasmid pCAV1335-115 [1]; Klebsiella pneumoniae strain CAV1344 plasmid pKPC_CAV1344 [1]; Citrobacter freundii strain CAV1741 plasmid pKPC_CAV1741 [1]; Acinetobacter baumannii ATCC 17978-mff plasmid pAB3 [1]; Acinetobacter baumannii Ab04-mff plasmid pAB04-1 [1]; Shigella flexneri 2a strain 981 plasmid 981p2 [1]; Enterobacter hormaechei subsp. steigerwaltii strain 34998 plasmid p34998-239.973kb [1]; Enterobacter hormaechei subsp. steigerwaltii strain 34977 plasmid p34977-263.138kb [1]; Salmonella enterica subsp. enterica serovar Typhimurium strain 33676 plasmid p33676_IncA/C [1]; Klebsiella pneumoniae strain KP617 plasmid KP-plasmid1 [1]; Salmonella enterica subsp. enterica serovar Anatum strain GT-01 plasmid PDM02 [1]; Salmonella enterica subsp. enterica serovar Anatum strain GT-38 plasmid PDM04 [1]; Klebsiella pneumoniae strain CAV1193 plasmid pCAV1193-166 [1]; Klebsiella pneumoniae strain KP38731 plasmid unnamed1 [1]; Klebsiella pneumoniae strain KP38731 plasmid unnamed13 sequence. [1]; Escherichia coli JJ1887 plasmid pJJ1887-5 [1]; Acinetobacter pittii strain AP_882 plasmid pNDM-AP_882 [1]; Salmonella enterica subsp. enterica serovar Anatum str. USDA-ARS-USMARC-1736 plasmid pSAN1-1736 [1]; Aeromonas veronii strain AVNIH1 plasmid pASP-a58 [1]; Salmonella enterica subsp. enterica serovar Typhimurium str. USDA-ARS-USMARC-1896 plasmid pSTY1-1896 [1]; Klebsiella pneumoniae strain Kpn223 plasmid pKPN-065 [1]; Escherichia coli strain Ecol_732 plasmid pEC732_IMP14 [1]; Klebsiella pneumoniae strain CR14 plasmid pCR14_2 [1]; Salmonella enterica strain C629 plasmid unnamed1 [1]; Escherichia coli strain MS6198 plasmid pMS6198B [1]; Klebsiella pneumoniae strain BR plasmid pWSZBR [1]; Salmonella enterica subsp. enterica serovar Newport strain CFSAN003890 plasmid pCFSAN003890 [1]; Salmonella enterica subsp. enterica serovar Infantis strain FSIS1502169 plasmid pFSIS1502169 [1]; Salmonella enterica subsp. enterica serovar Infantis strain FSIS1502916 plasmid pFSIS1502916 [1]; Salmonella enterica subsp. enterica serovar Infantis strain N55391 plasmid pN55391 [1]; Salmonella enterica subsp. enterica serovar Infantis strain CVM44454 plasmid pCVM44454 [1]; Salmonella enterica subsp. enterica serovar Heidelberg strain 09-036813-1A plasmid p09-036813-1A_261 [1]; Citrobacter freundii strain B38 plasmid pOZ181 [1]; Klebsiella pneumoniae isolate 11 plasmid unnamed2 [1]; Providencia stuartii strain BE2467 isolate CAUTI plasmid pPS1 [1]; Citrobacter freundii strain SL151 plasmid unnamed1 [1]; Citrobacter freundii strain SL151 plasmid unnamed2 [1]; Proteus mirabilis strain T21 plasmid pT212 [1]; Klebsiella variicola strain GJ1 plasmid pKPGJ-1a [1]; Klebsiella variicola strain GJ3 plasmid pKPGJ-3a [1]; Escherichia coli SLK172 plasmid pSLK172-2 [1]; Providencia rettgeri strain RB151 plasmid unnamed [1]; Klebsiella oxytoca strain CAV1015 plasmid pCAV1015-114 [1]; Klebsiella pneumoniae strain 825795-1 plasmid unnamed2 [1]; Escherichia coli strain MRSN346595 plasmid pMRSN346595_120.3 [1]; Escherichia coli strain MRSN346638 plasmid pMRSN346638_119.3 [1]; Escherichia coli strain MRSN346355 plasmid pMRSN346355_120.3 [1]; Salmonella enterica subsp. enterica strain LSP 389/97 plasmid pUO-STmRV1 [1]; Klebsiella pneumoniae strain Kp_Goe_822579 plasmid pKp_Goe_579-2 [1]; Klebsiella pneumoniae isolate Kp_Goe_154414 plasmid pKp_Goe_414-4 [1]; Klebsiella pneumoniae strain Kp_Goe_62629 plasmid pKp_Goe_629-2 [1]; Klebsiella pneumoniae strain Kp_Goe_33208 plasmid pKp_Goe_208-1 [1]; Klebsiella pneumoniae strain Kp_Goe_71070 plasmid pKp_Goe_070-1 [1]; Shewanella algae strain CCU101 plasmid unnamed [1]; Klebsiella pneumoniae strain Kp_Goe_149473 plasmid pKp_Goe_473-2 [1]; Klebsiella pneumoniae strain Kp_Goe_149832 plasmid pKp_Goe_832-2 [1]; Klebsiella pneumoniae strain Kp_Goe_827024 plasmid pKp_Goe_024-2 [1]; Klebsiella pneumoniae strain Kp_Goe_827026 plasmid pKp_Goe_026-2 [1]; Klebsiella pneumoniae strain Kp_Goe_152021 plasmid pKp_Goe_021-2 [1]; Klebsiella pneumoniae strain KP_Goe_828304 plasmid pKp_Goe_304-2 [1]; Escherichia coli strain Ecol_422 plasmid pEC422_2 [1]; Escherichia coli strain Ecol_422 plasmid pEC422_1 [1]; Escherichia coli strain Ecol_AZ147 plasmid pECAZ147_2 [1]; Escherichia coli strain Ecol_AZ155 plasmid pECAZ155_KPC [1]; Escherichia coli strain Ecol_AZ161 plasmid pECAZ161_1 [1]; Escherichia coli strain Ecol_881 plasmid pEC881_1 [1]; Klebsiella pneumoniae subsp. pneumoniae strain RJA166 plasmid pRJA166a [1]; Escherichia coli strain CRE1540 plasmid p1540-2 [1]; Salmonella enterica subsp. enterica serovar Typhimurium strain 81741 plasmid unnamed1 [1]; Salmonella enterica subsp. enterica serovar Typhimurium strain 81741 plasmid unnamed2 [1]; Klebsiella pneumoniae strain AR_0117 plasmid unitig_1 [1]; Klebsiella pneumoniae strain AR_0068 plasmid unitig_1 [1]; Vibrio campbellii strain 20130629003S01 plasmid pVCGX2 [1]; Enterobacter cloacae strain PIMB10EC27 plasmid pEC27-1 [1]; Klebsiella oxytoca strain AR_0147 plasmid unitig_2 [1]; Klebsiella pneumoniae strain KPN528 plasmid pKPN528-1 [1]; Klebsiella pneumoniae strain K66-45 plasmid pK66-45-1 [1]; Escherichia coli strain 5CRE51 plasmid p5CRE51-NDM-9 sequence. [1]; Escherichia coli strain strain Z247 plasmid p2474-MCR1 [1]; Raoultella ornithinolytica strain Ro24724 plasmid pRo24724 [1]; Escherichia coli strain AR_0119 plasmid unitig_2 [1]; Proteus mirabilis strain AR_0159 plasmid tig00000137 [1]; Escherichia coli strain AR_0162 plasmid tig00008015 [1]; Proteus mirabilis strain AR_0155 plasmid tig00000123 [1]; Klebsiella pneumoniae strain AR_0143 plasmid tig00000001_p1 [1]; Proteus mirabilis strain AR_0156 plasmid unitig_1 [1]; Klebsiella pneumoniae strain AR_0152 plasmid tig00000195 [1]; Klebsiella pneumoniae strain AR_0148 plasmid tig00000169_pilon [1]; Klebsiella pneumoniae strain AR_0107 plasmid unitig_1_pilon [1]; Klebsiella pneumoniae strain AR_0139 plasmid tig00000002_u sequence. [1]; Klebsiella pneumoniae strain AR_0139 plasmid tig00000006 [1]; Aeromonas salmonicida strain S121 plasmid pS121-1a [1]; Aeromonas salmonicida strain S44 plasmid pS44-1 [1]; Escherichia coli strain WCHEC96200 plasmid pNDM4_WCHEC96200 [1]; Klebsiella michiganensis strain K516 plasmid pK516_NDM1 [1]; Salmonella enterica subsp. enterica serovar Indiana strain D90 plasmid pD90-1 [1]; Enterobacter cloacae strain MS7884A plasmid pMS7884A [1]; Klebsiella pneumoniae strain CDC 0106 plasmid unitig_1 [1]; Citrobacter farmeri strain AUSMDU00008141 plasmid pAUSMDU8141-1 [1]; Citrobacter farmeri strain AUSMDU00008141 plasmid pAUSMDU8141-2 [1]; Escherichia coli strain SA186 plasmid pSA186_MCR1 [1]; Salmonella enterica subsp. enterica serovar Pullorum strain QJ-2D-Sal plasmid pQJDsal1 [1]; Escherichia coli strain CFSAN061770 plasmid pEGY1-MCR-1 [1]; Salmonella enterica subsp. enterica serovar Saintpaul strain SGB23 plasmid pSGB23 [1]; Klebsiella michiganensis strain K518 plasmid pK518_NDM1 [1]; Klebsiella pneumoniae strain 1050 plasmid pKp1050-4 [1]; Klebsiella pneumoniae subsp. pneumoniae strain ST101:960186733 plasmid p19-10_01 [1]; Klebsiella pneumoniae strain TVGHCRE225 plasmid unnamed2 [1]; Escherichia coli strain FDAARGOS_433 plasmid unnamed2 [1]; Klebsiella pneumoniae strain FDAARGOS_439 plasmid unnamed3 [1]; Klebsiella pneumoniae strain FDAARGOS_439 plasmid unnamed. [1]; Escherichia coli strain FDAARGOS_448 plasmid unnamed1 [1]; Klebsiella pneumoniae strain QS17-0029 plasmid pMR0617ndm [1]; Escherichia coli strain 14EC020 plasmid p14EC020b [1]; Escherichia coli strain 14EC029 plasmid p14EC029b [1]; Escherichia coli strain 14EC047 plasmid p14EC047b [1]; Escherichia coli O27:H7 strain B4103-1 plasmid unnamed2. [1]; Escherichia albertii strain 2014C-4356 plasmid unnamed3 [1]; Klebsiella pneumoniae strain QS17-0161 plasmid pMR0617aac [1]; Escherichia coli strain AMA1167 plasmid pAMA1167-NDM-5 [1]; Escherichia coli strain CREC-629 plasmid pCREC-629_1 [1]; Escherichia coli strain CREC-591 plasmid pCREC-591_3 [1]; Escherichia coli strain CREC-532 plasmid pCREC-532_1 [1]; Klebsiella pneumoniae strain CRKP-2297 plasmid pCRKP-2297_2 [1]; Klebsiella pneumoniae strain CRKP-1215 plasmid pCRKP-1215_2 [1]; Escherichia coli strain AR_0011 plasmid tig00001069_pilon [1]; Klebsiella pneumoniae strain NH54 plasmid pKPNH54.1 [1]; Escherichia coli strain CV839-15 plasmid pCV839-15-p2 [1]; Salmonella enterica subsp. enterica serovar Newport str. USDA-ARS-USMARC-1924 plasmid pSNE1-1924 [1]; Salmonella enterica subsp. enterica serovar Newport str. USDA-ARS-USMARC-1925 plasmid pSNE1-1925 [1]; Salmonella enterica subsp. enterica serovar Newport str. USDA-ARS-USMARC-1926 plasmid pSNE2-1926 [1]; Salmonella enterica subsp. enterica serovar Newport str. USDA-ARS-USMARC-1928 plasmid pSNE3-1928 [1]; Salmonella enterica subsp. enterica serovar Newport str. USDA-ARS-USMARC-1929 plasmid pSNE1-1929 [1]; Salmonella enterica subsp. enterica serovar Newport str. CDC 2012K-0663 plasmid pSNE2-2012K-0663 [1]; Salmonella enterica subsp. enterica serovar Newport str. USDA-ARS-USMARC-1923 plasmid pSNE2-1923. [1]; Salmonella enterica subsp. enterica serovar Typhimurium strain BL10 plasmid p220k [1]; Escherichia coli strain MS8345 plasmid pMS8345A [1]; Klebsiella pneumoniae strain JS187 plasmid p187-4 [1]; Vibrio harveyi strain 345 plasmid p345-185 [1]; Escherichia coli strain SCEC020007 plasmid pNDM5_SCEC020007 [1]; Escherichia albertii strain ChinaSP140150 plasmid pEA-1 [1]; Salmonella enterica strain FORC_079 plasmid pFORC79_2 [1]; Escherichia coli strain SCEC020023 plasmid pOXA10_020023 [1]; Klebsiella pneumoniae strain WCHKP34 plasmid pQnrB_LL34 [1]; Klebsiella pneumoniae strain F10(AN) plasmid pF10AN_1 [1]; Klebsiella pneumoniae strain B12(AN) plasmid pB12AN_1 [1]; Leclercia sp. LSNIH1 plasmid pLEC-1cb1 [1]; Enterobacteriaceae bacterium ENNIH2 plasmid pENT-812c [1]; Enterobacteriaceae bacterium ENNIH1 plasmid pENT-1f0b [1]; Escherichia coli strain ECONIH6 plasmid pNDM-d2e9 [1]; Escherichia coli strain ECONIH5 plasmid pECO-dc1b [1]; Citrobacter freundii complex sp. CFNIH4 plasmid pCFR-0b27 [1]; Citrobacter freundii complex sp. CFNIH9 plasmid pCFR-e790 [1]; Citrobacter freundii complex sp. CFNIH9 plasmid pCFR-eb27 [1]; Klebsiella oxytoca strain KONIH2 plasmid pKOR-01e8 [1]; Leclercia sp. LSNIH3 plasmid pLEC-7c0d [1]; Escherichia coli strain ECONIH4 plasmid pECO-c85f [1]; Escherichia coli strain KBN10P04869 plasmid pKBN10P04869A [1]; Escherichia coli strain WCHEC005237 plasmid pQnrS1_005237 [1]; Escherichia coli strain WCHEC005237 plasmid pRmtB1_005237 [1]; Klebsiella pneumoniae strain NUHL30457 plasmid p2 [1]; Salmonella enterica subsp. enterica strain 15-SA01028 plasmid pSE15-SA01028 [1]; Klebsiella pneumoniae strain 16_GR_13 plasmid IncAC2 [1]; Klebsiella pneumoniae strain 1_GR_13 plasmid IncAC2 [1]; Klebsiella pneumoniae strain 2_GR_12 plasmid IncAC2. [1]; Enterobacter hormaechei subsp. hoffmannii strain AR_0365 plasmid unnamed1 [1]; Escherichia coli strain WCHEC025943 plasmid p2_025943 [1]; Acinetobacter pittii strain WCHAP100004 plasmid pOXA58_100004 [1]; Salmonella enterica subsp. enterica strain FDAARGOS_317 plasmid unnamed [1]; Acinetobacter baumannii strain AR_0088 plasmid unnamed1 [1]; Salmonella enterica subsp. enterica serovar Corvallis strain 12-01738 plasmid pSE12-01738-2 [1]; Escherichia coli strain 675SK2 plasmid p675SK2_B [1]; Plesiomonas shigelloides strain MS-17-188 plasmid pPS-MS-17-188-3 [1]; Salmonella enterica subsp. enterica serovar Concord strain CFSAN018747 plasmid pGMI14-002_1 [1]; Klebsiella pneumoniae strain WCHKP13F2 plasmid pKPC2_095132 [1]; Klebsiella pneumoniae strain 2e plasmid unnamed2. [1]; Enterobacter hormaechei strain SCEH020042 plasmid pQnrB4_020042 [1]; Acinetobacter sp. WCHA45 plasmid pNDM1_010045 [1]; Escherichia coli strain WCHEC4533 plasmid pNDM4_000533 [1]; Klebsiella pneumoniae strain SCKP020049 plasmid pNDM1_020049 [1]; Klebsiella pneumoniae strain WCHKP7E2 plasmid pCMY2_085072 [1]; Edwardsiella ictaluri strain MS-17-156 plasmid pEI-MS-17-156-1 [1]; Klebsiella pneumoniae strain AR_0153 plasmid unnamed1 [1]; Klebsiella aerogenes strain AR_0161 plasmid unnamed [1]; Klebsiella pneumoniae strain AR_0079 plasmid unnamed5 [1]; Escherichia coli strain FORC_081 plasmid pFORC_081_1 [1]; Escherichia coli strain AR435 plasmid unnamed5 [1]; Salmonella enterica subsp. enterica serovar Thompson strain HFCDC-SM-846 plasmid p846 [1]; Klebsiella pneumoniae subsp. pneumoniae strain SCKP020079 plasmid pQnrS1_020079 [1]; Klebsiella pneumoniae subsp. pneumoniae strain SCKP040074 plasmid pNDM6_040074 [1]; Acinetobacter defluvii strain WCHA30 plasmid pOXA58_010030 [1]; Klebsiella quasipneumoniae strain CAV2018 plasmid pKPC_CAV2018-435 [1]; Klebsiella quasipneumoniae strain CAV2013 plasmid pKPC_CAV2013 [1]; Klebsiella quasipneumoniae strain CAV1947 plasmid pKPC_CAV1947-412 [1]; Escherichia coli strain HS30-1 plasmid pHS30-1 [1]; Escherichia coli strain DA33133 plasmid pDA33133-157 [1]; Escherichia coli strain DA33137 plasmid pDA33137-178 [1]; Escherichia coli strain E706 plasmid pLKJULY7989 [1]; Enterobacter cloacae strain AR_0154 plasmid unnamed5 [1]; Citrobacter sp. CRE-46 strain AR_0157 plasmid unnamed1 [1]; Citrobacter sp. CRE-46 strain AR_0157 plasmid unnamed3 [1]; Citrobacter sp. CRE-46 strain AR_0157 plasmid unnamed6 [1]; Providencia rettgeri strain AR_0082 plasmid unnamed [1]; Escherichia coli strain AR_0085 plasmid unnamed2 [1]; Escherichia coli strain 2016C-3878 plasmid pMCR1-PA [1]; Salmonella enterica subsp. enterica serovar Anatum strain R16.0676 plasmid pR16.0676_90k [1]; Escherichia coli strain 51008369SK1 plasmid p51008369SK1_B [1]; Escherichia coli strain 51008369SK1 plasmid p51008369SK1_E [1]; Enterobacter cloacae strain 20710 plasmid p3-20710 [1]; Enterobacter cloacae strain 20710 plasmid pIMP-20710 [1]; Klebsiella pneumoniae strain 160111 plasmid pIncAC2_L111 [1]; Salmonella enterica strain SA20094620 plasmid pSA20094620.1 [1]; Salmonella enterica strain SA20104250 plasmid pSA20104250.1 [1]; Escherichia coli strain E308 plasmid pLKSZ02 [1]; Escherichia coli strain AR_452 plasmid unnamed1 [1]; Enterobacter cloacae strain AR_038 plasmid unnamed1. [1]; Escherichia coli strain AMSCJX02 plasmid pAMSC1 [1]; Providencia sp. WCHPr000369 plasmid pIMP69_000369 [1]; Escherichia coli strain Es_ST410_NW1_NDM_09_2017 plasmid pEsST410_NW_3 [1]; Escherichia coli strain Es_ST410_NW1_NDM_09_2017 plasmid pEsST410_NW_NDM [1]; Escherichia coli strain EC17GD31 plasmid pGD31-F1928 [1]; Escherichia coli strain EC17GD31 plasmid pGD31-NDM [1]; Escherichia coli strain Es_ST2350_SE1_NDM_03_2018 plasmid pEsST2350_SE_NDM [1]; Escherichia coli strain cq9 plasmid unnamed3 [1]; Klebsiella pneumoniae strain 2-1 plasmid pKP21HI1 [1]; Klebsiella pneumoniae strain 2-1 plasmid pKP21AC2 [1]; Enterobacter hormaechei strain S13 plasmid pIncAC2-1301491 [1]; Enterobacter hormaechei strain S5 plasmid pIncAC2-1502262 [1]; Enterobacter hormaechei strain S6 plasmid pIncAC2-1502264 [1]; Klebsiella pneumoniae strain S12 plasmid pIncAC2-1502320 [1]; Escherichia coli strain S10 plasmid pIncAC2-1502318 [1]; Enterobacter hormaechei strain WCHEH020038 plasmid pCTXM9_020038 [1]; Klebsiella pneumoniae subsp. pneumoniae strain M5 plasmid pKPM502 [1]; Klebsiella pneumoniae strain MSB1_8A-sc-2280397 plasmid unnamed2 [1]; Klebsiella pneumoniae strain WCHKP095845 plasmid pNDM1_095845 [1]; Acinetobacter sp. WCHAc010005 plasmid pNDM1_010005 [1]; Klebsiella pneumoniae strain AR_0076 plasmid unnamed1 [1]; Salmonella enterica subsp. enterica serovar Senftenberg strain AR_0127 plasmid unnamed2 [1]; Escherichia coli strain ECCWS199 plasmid pTB221 [1]; Acinetobacter sp. WCHAc010034 plasmid pNDM1_010034 [1]; Acinetobacter sp. WCHA55 plasmid pNDM1_010055 [1]; Acinetobacter sp. WCHA55 plasmid pOXA58_010055 [1]; Salmonella enterica subsp. enterica serovar Dublin strain USMARC-69807 plasmid pSDU1-USMARC-69807 [1]; Salmonella enterica subsp. enterica serovar Dublin strain CVM N53043 plasmid pN53043_1 [1]; Salmonella enterica subsp. enterica serovar Dublin strain CVM N45955 plasmid pN45955_1 [1]; Salmonella enterica subsp. enterica serovar Dublin strain CVM 34981 plasmid p34981_1 [1]; Salmonella enterica subsp. enterica serovar Dublin strain CVM 22453 plasmid p22453_1 [1]; Salmonella enterica subsp. enterica serovar Dublin strain CVM 22429 plasmid p22429 [1]; Salmonella enterica subsp. enterica serovar Dublin strain USMARC-69840 plasmid pSDU2-USMARC-69840 [1]; Enterobacter hormaechei strain C15117 plasmid pSPRC-Echo1 [1]; Escherichia coli strain WCHEC000837 plasmid pNDM4_000837 [1]; Escherichia coli strain SCEC020022 plasmid pCTXM14_020022 [1]; Escherichia coli strain SCEC020022 plasmid pTetA_020022 [1]; Escherichia coli strain W5-6 plasmid pMCR_W5-6 [1]; Escherichia coli strain W5-6 plasmid p3_W5-6 [1]; Escherichia coli strain CP53 plasmid pCP53-mcr [1]; Escherichia coli strain CP53 plasmid pCP53-92k [1]; Acinetobacter wuhouensis strain WCHAW010062 plasmid pOXA58_010062 [1]; Salmonella enterica subsp. enterica strain CFSA122 plasmid pCFSA122-1 [1]; Salmonella enterica subsp. enterica strain CFSA1096 plasmid pCFSA1096 [1]; Salmonella enterica subsp. enterica strain CFSA664 plasmid pCFSA664-1 [1]; Escherichia coli strain L73 plasmid pL73-2 [1]; Vibrio cholerae strain E4 plasmid pVCR94 [1]; Shewanella algae strain KC-Na-R1 plasmid pKC-Na-R1 [1]; Escherichia coli strain FDAARGOS_497 plasmid unnamed1 [1]; Klebsiella pneumoniae subsp. pneumoniae strain ARLG-3135 plasmid p2 [1]; Klebsiella pneumoniae strain BJCFK909 plasmid p3s1 [1]; Aliivibrio salmonicida strain VS224 plasmid pRVS1-224 [1]; Klebsiella pneumoniae isolate KSH203 plasmid pKSH203-NDM [1]; Klebsiella pneumoniae isolate KSH203 plasmid pKSH203-CTX-M-3 [1]; Escherichia coli strain RS571 plasmid pRS571-MCR-1.1 [1]; Klebsiella pneumoniae strain NH34 plasmid pNH34.1 [1]; Escherichia coli strain L65 plasmid pL65-2 [1]; Klebsiella pneumoniae strain NB5306 plasmid unnamed2 [1]; Escherichia coli strain ECZP248 plasmid pTBMCR401 [1]; Escherichia coli strain ECCNB20-2 plasmid pTBMCR421 [1]; Salmonella sp. SSDFZ54 plasmid pTB501 [1]; Escherichia coli strain WCHEC020032 plasmid pCTXM3_020032 [1]; Escherichia coli strain EC25 plasmid pEC25-1 [1]; Klebsiella pneumoniae strain BA33875 plasmid pBA33875_IncFIB [1]; Citrobacter freundii strain R17 plasmid pCFR17_1 [1]; Escherichia coli strain D72 plasmid pD72-IncX1 [1]; Enterobacter hormaechei strain S11_16 plasmid unnamed2 [1]; Enterobacter cloacae strain EN3600 plasmid unnamed5 [1]; Edwardsiella piscicida strain MS-18-199 plasmid pEP-MS-18-199 [1]; Klebsiella pneumoniae strain R46 plasmid pR46-270 [1]; Escherichia coli strain WCHEC025970 plasmid p1_025970 [1]; Klebsiella pneumoniae strain BA34918 plasmid pIncX3. [1]; Escherichia coli strain L725 plasmid punnamed3 [1]; Klebsiella pneumoniae strain BA28434 plasmid pIncFIA. [1]; Klebsiella pneumoniae strain BP327 plasmid pIncHIB [1]; Citrobacter freundii strain CAV1857 plasmid pKPC_CAV1857-85 [1]; Salmonella enterica subsp. enterica serovar Goldcoast strain R18.0877 plasmid pR18.0877_278k [1]; Klebsiella pneumoniae strain SCKP020135 plasmid pMCR8_020135 [1]; Klebsiella pneumoniae strain SCKP020135 plasmid pNDM1_020135 [1]; Acinetobacter haemolyticus strain TJR01 plasmid pAHTJR1 [1]; Aeromonas hydrophila strain WCX23 plasmid unnamed [1]; Aeromonas hydrophila strain 23-C-23 plasmid unnamed [1]; Citrobacter sp. SNU WT2 plasmid unnamed1 [1]; Acinetobacter baumannii strain ACN21 plasmid unnamed2 [1]; Escherichia coli isolate EC-7215 genome assembly [1]; Escherichia coli isolate Escherichia coli str. TO6 genome assembly [1]; Citrobacter freundii isolate Citrobacter freundii str. U2785 genome assembly [1]; Escherichia coli isolate Escherichia coli str. 3426 genome assembly [1]; Acinetobacter calcoaceticus strain NCTC7364 genome assembly [1]; Salmonella enterica subsp. enterica serovar Typhimurium isolate VNB151-sc-2315230 genome assembly [1]; Salmonella enterica subsp. enterica serovar Typhi strain 80-2002 genome assembly [1]; Enterobacter cloacae complex bacterium isolate C45 genome assembly [1]	NC_009140 [1] ; NC_009349 [1] ; NC_009651 [1] ; NC_009838 [1] ; NC_011092 [1] ; NC_016839 [1] ; NC_017645 [1] ; NC_017659 [1] ; NC_018107 [1] ; NC_019985 [1] ; NC_021501 [1] ; NC_021728 [1] ; NC_021732 [1] ; NC_021813 [1] ; NC_022078 [1] ; NZ_AP013064 [1] ; NZ_AP014650 [1] ; NZ_AP017618 [1] ; NZ_AP017621 [1] ; NZ_AP018672 [1] ; NZ_AP018748 [1] ; NZ_CP004000 [1] ; NZ_CP006029 [1] ; NZ_CP006641 [1] ; NZ_CP006665 [1] ; NZ_CP006799 [1] ; NZ_CP007137 [1] ; NZ_CP007558 [1] ; NZ_CP007636 [1] ; NZ_CP008790 [1] ; NZ_CP008824 [1] ; NZ_CP008899 [1] ; NZ_CP008933 [1] ; NZ_CP009560 [1] ; NZ_CP009562 [1] ; NZ_CP009563 [1] ; NZ_CP009564 [1] ; NZ_CP009567 [1] ; NZ_CP009570 [1] ; NZ_CP009860 [1] ; NZ_CP009869 [1] ; NZ_CP009883 [1] ; NZ_CP010155 [1] ; NZ_CP010168 [1] ; NZ_CP010351 [1] ; NZ_CP010370 [1] ; NZ_CP010373 [1] ; NZ_CP010399 [1] ; NZ_CP010616 [1] ; NZ_CP010635 [1] ; NZ_CP010667 [1] ; NZ_CP010713 [1] ; NZ_CP010740 [1] ; NZ_CP010755 [1] ; NZ_CP011062 [1] ; NZ_CP011429 [1] ; NZ_CP011596 [1] ; NZ_CP011601 [1] ; NZ_CP011609 [1] ; NZ_CP011611 [1] ; NZ_CP011617 [1] ; NZ_CP011622 [1] ; NZ_CP011656 [1] ; NZ_CP012005 [1] ; NZ_CP012007 [1] ; NZ_CP012139 [1] ; NZ_CP012168 [1] ; NZ_CP012170 [1] ; NZ_CP012682 [1] ; NZ_CP012754 [1] ; NZ_CP013221 [1] ; NZ_CP013224 [1] ; NZ_CP013324 [1] ; NZ_CP014295 [1] ; NZ_CP014297 [1] ; NZ_CP014320 [1] ; NZ_CP014478 [1] ; NZ_CP014658 [1] ; NZ_CP014775 [1] ; NZ_CP014978 [1] ; NZ_CP015026 [1] ; NZ_CP015139 [1] ; NZ_CP015394 [1] ; NZ_CP015725 [1] ; NZ_CP015836 [1] ; NZ_CP015991 [1] ; NZ_CP016013 [1] ; NZ_CP016407 [1] ; NZ_CP016409 [1] ; NZ_CP016411 [1] ; NZ_CP016413 [1] ; NZ_CP016526 [1] ; NZ_CP016764 [1] ; NZ_CP016921 [1] ; NZ_CP017055 [1] ; NZ_CP017058 [1] ; NZ_CP017059 [1] ; NZ_CP017084 [1] ; NZ_CP017283 [1] ; NZ_CP017285 [1] ; NZ_CP017633 [1] ; NZ_CP017672 [1] ; NZ_CP017930 [1] ; NZ_CP017987 [1] ; NZ_CP018110 [1] ; NZ_CP018116 [1] ; NZ_CP018122 [1] ; NZ_CP018220 [1] ; NZ_CP018318 [1] ; NZ_CP018341 [1] ; NZ_CP018366 [1] ; NZ_CP018448 [1] ; NZ_CP018451 [1] ; NZ_CP018457 [1] ; NZ_CP018689 [1] ; NZ_CP018698 [1] ; NZ_CP018704 [1] ; NZ_CP018710 [1] ; NZ_CP018716 [1] ; NZ_CP018722 [1] ; NZ_CP018960 [1] ; NZ_CP018961 [1] ; NZ_CP018993 [1] ; NZ_CP019001 [1] ; NZ_CP019011 [1] ; NZ_CP019028 [1] ; NZ_CP019048 [1] ; NZ_CP019053 [1] ; NZ_CP019443 [1] ; NZ_CP019444 [1] ; NZ_CP020062 [1] ; NZ_CP020068 [1] ; NZ_CP020079 [1] ; NZ_CP020090 [1] ; NZ_CP020359 [1] ; NZ_CP020854 [1] ; NZ_CP020902 [1] ; NZ_CP021177 [1] ; NZ_CP021209 [1] ; NZ_CP021328 [1] ; NZ_CP021536 [1] ; NZ_CP021551 [1] ; NZ_CP021684 [1] ; NZ_CP021695 [1] ; NZ_CP021709 [1] ; NZ_CP021853 [1] ; NZ_CP021946 [1] ; NZ_CP021952 [1] ; NZ_CP021956 [1] ; NZ_CP021958 [1] ; NZ_CP021961 [1] ; NZ_CP022170 [1] ; NZ_CP022176 [1] ; NZ_CP022226 [1] ; NZ_CP022350 [1] ; NZ_CP022451 [1] ; NZ_CP022533 [1] ; NZ_CP022612 [1] ; NZ_CP022696 [1] ; NZ_CP022697 [1] ; NZ_CP022735 [1] ; NZ_CP022964 [1] ; NZ_CP023143 [1] ; NZ_CP023167 [1] ; NZ_CP023187 [1] ; NZ_CP023420 [1] ; NZ_CP023488 [1] ; NZ_CP023724 [1] ; NZ_CP023895 [1] ; NZ_CP023914 [1] ; NZ_CP023918 [1] ; NZ_CP023959 [1] ; NZ_CP024039 [1] ; NZ_CP024140 [1] ; NZ_CP024143 [1] ; NZ_CP024157 [1] ; NZ_CP024247 [1] ; NZ_CP024285 [1] ; NZ_CP024459 [1] ; NZ_CP024805 [1] ; NZ_CP024816 [1] ; NZ_CP024824 [1] ; NZ_CP024831 [1] ; NZ_CP024836 [1] ; NZ_CP024840 [1] ; NZ_CP024857 [1] ; NZ_CP024917 [1] ; NZ_CP024976 [1] ; NZ_CP025231 [1] ; NZ_CP025233 [1] ; NZ_CP025236 [1] ; NZ_CP025240 [1] ; NZ_CP025242 [1] ; NZ_CP025245 [1] ; NZ_CP025275 [1] ; NZ_CP025340 [1] ; NZ_CP025402 [1] ; NZ_CP025470 [1] ; NZ_CP025539 [1] ; NZ_CP025626 [1] ; NZ_CP025677 [1] ; NZ_CP025737 [1] ; NZ_CP025944 [1] ; NZ_CP025966 [1] ; NZ_CP026154 [1] ; NZ_CP026156 [1] ; NZ_CP026171 [1] ; NZ_CP026189 [1] ; NZ_CP026196 [1] ; NZ_CP026201 [1] ; NZ_CP026207 [1] ; NZ_CP026233 [1] ; NZ_CP026241 [1] ; NZ_CP026242 [1] ; NZ_CP026281 [1] ; NZ_CP026391 [1] ; NZ_CP026405 [1] ; NZ_CP026474 [1] ; NZ_CP026578 [1] ; NZ_CP026579 [1] ; NZ_CP026588 [1] ; NZ_CP026661 [1] ; NZ_CP027038 [1] ; NZ_CP027043 [1] ; NZ_CP027055 [1] ; NZ_CP027144 [1] ; NZ_CP027200 [1] ; NZ_CP027249 [1] ; NZ_CP027409 [1] ; NZ_CP027531 [1] ; NZ_CP027679 [1] ; NZ_CP027703 [1] ; NZ_CP027855 [1] ; NZ_CP028197 [1] ; NZ_CP028389 [1] ; NZ_CP028480 [1] ; NZ_CP028537 [1] ; NZ_CP028560 [1] ; NZ_CP028588 [1] ; NZ_CP028786 [1] ; NZ_CP028804 [1] ; NZ_CP028814 [1] ; NZ_CP028929 [1] ; NZ_CP028952 [1] ; NZ_CP028996 [1] ; NZ_CP029058 [1] ; NZ_CP029118 [1] ; NZ_CP029249 [1] ; NZ_CP029382 [1] ; NZ_CP029386 [1] ; NZ_CP029396 [1] ; NZ_CP029431 [1] ; NZ_CP029436 [1] ; NZ_CP029442 [1] ; NZ_CP029493 [1] ; NZ_CP029575 [1] ; NZ_CP029580 [1] ; NZ_CP029688 [1] ; NZ_CP029718 [1] ; NZ_CP029729 [1] ; NZ_CP029731 [1] ; NZ_CP029734 [1] ; NZ_CP029737 [1] ; NZ_CP029743 [1] ; NZ_CP029748 [1] ; NZ_CP029802 [1] ; NZ_CP029975 [1] ; NZ_CP029978 [1] ; NZ_CP030077 [1] ; NZ_CP030080 [1] ; NZ_CP030132 [1] ; NZ_CP030186 [1] ; NZ_CP030191 [1] ; NZ_CP030283 [1] ; NZ_CP030329 [1] ; NZ_CP030345 [1] ; NZ_CP031106 [1] ; NZ_CP031122 [1] ; NZ_CP031233 [1] ; NZ_CP031235 [1] ; NZ_CP031295 [1] ; NZ_CP031297 [1] ; NZ_CP031322 [1] ; NZ_CP031549 [1] ; NZ_CP031563 [1] ; NZ_CP031564 [1] ; NZ_CP031570 [1] ; NZ_CP031573 [1] ; NZ_CP031576 [1] ; NZ_CP031584 [1] ; NZ_CP031610 [1] ; NZ_CP031724 [1] ; NZ_CP031736 [1] ; NZ_CP031802 [1] ; NZ_CP031884 [1] ; NZ_CP032132 [1] ; NZ_CP032168 [1] ; NZ_CP032193 [1] ; NZ_CP032238 [1] ; NZ_CP032278 [1] ; NZ_CP032284 [1] ; NZ_CP032285 [1] ; NZ_CP032380 [1] ; NZ_CP032385 [1] ; NZ_CP032388 [1] ; NZ_CP032391 [1] ; NZ_CP032395 [1] ; NZ_CP032397 [1] ; NZ_CP032448 [1] ; NZ_CP032842 [1] ; NZ_CP032878 [1] ; NZ_CP032888 [1] ; NZ_CP032890 [1] ; NZ_CP032993 [1] ; NZ_CP032995 [1] ; NZ_CP033094 [1] ; NZ_CP033095 [1] ; NZ_CP033131 [1] ; NZ_CP033224 [1] ; NZ_CP033347 [1] ; NZ_CP033353 [1] ; NZ_CP033379 [1] ; NZ_CP033514 [1] ; NZ_CP033574 [1] ; NZ_CP033847 [1] ; NZ_CP033948 [1] ; NZ_CP034126 [1] ; NZ_CP034238 [1] ; NZ_CP034323 [1] ; NZ_CP034325 [1] ; NZ_CP034390 [1] ; NZ_CP034406 [1] ; NZ_CP034739 [1] ; NZ_CP034761 [1] ; NZ_CP034785 [1] ; NZ_CP034788 [1] ; NZ_CP034820 [1] ; NZ_CP034964 [1] ; NZ_CP035124 [1] ; NZ_CP035180 [1] ; NZ_CP035277 [1] ; NZ_CP035315 [1] ; NZ_CP035387 [1] ; NZ_CP035637 [1] ; NZ_CP035669 [1] ; NZ_CP035776 [1] ; NZ_CP036180 [1] ; NZ_CP036195 [1] ; NZ_CP036206 [1] ; NZ_CP036329 [1] ; NZ_CP036336 [1] ; NZ_CP037737 [1] ; NZ_CP037959 [1] ; NZ_CP037964 [1] ; NZ_CP037965 [1] ; NZ_CP038010 [1] ; NZ_CP038464 [1] ; NZ_CP038466 [1] ; NZ_CP038468 [1] ; NZ_CP038646 [1] ; NZ_LR025097 [1] ; NZ_LS992167 [1] ; NZ_LS992184 [1] ; NZ_LS992188 [1] ; NZ_LT605060 [1] ; NZ_LT795115 [1] ; NZ_LT904892 [1] ; NZ_LT991958 [1]	0
256	CA268_RS26775	cloud	1	CA268_RS26775	eggNOG_313YK	no annotation provided	0	368	368	Salmonella enterica subsp. enterica serovar Newport str. SL254 plasmid pSN254 [1]; Aeromonas salmonicida subsp. salmonicida A449 plasmid 4 [1]; Klebsiella pneumoniae subsp. pneumoniae MGH 78578 plasmid pKPN5 [1]; Escherichia coli APEC O1 plasmid pAPEC-O1-R [1]; Salmonella enterica subsp. enterica serovar Schwarzengrund str. CVM19633 plasmid pCVM19633_110 [1]; Klebsiella pneumoniae subsp. pneumoniae HS11286 plasmid pKPHS3 [1]; Escherichia coli UMNK88 plasmid pUMNK88 [1]; Escherichia coli O83:H1 str. NRG 857C plasmid pO83_CORR [1]; Klebsiella michiganensis E718 plasmid pKOX_R1 [1]; Acinetobacter baumannii ZW85-1 plasmid pAbNDM-1 [1]; Klebsiella michiganensis strain E718 plasmid pKOX_NDM1 [1]; Acinetobacter baumannii BJAB07104 plasmid p2BJAB07104 [1]; Acinetobacter baumannii BJAB0868 plasmid p3BJAB0868 [1]; Salmonella enterica subsp. enterica serovar Heidelberg str. CFSAN002069 plasmid pCFSAN002069_01 [1]; Klebsiella pneumoniae JM45 plasmid p1 [1]; Serratia marcescens SM39 plasmid pSMC1 DNA [1]; Acinetobacter baumannii plasmid pIOMTU433 DNA [1]; Escherichia coli plasmid pMRY15-117_1 DNA [1]; Escherichia coli plasmid pMRY15-131_1 DNA [1]; Klebsiella pneumoniae GSU10-3 plasmid pGSU10-3-1 DNA [1]; Klebsiella pneumoniae KP33 plasmid pKP3301 DNA [1]; Klebsiella pneumoniae subsp. pneumoniae Kp13 plasmid pKP13f [1]; Escherichia coli O145:H28 str. RM13514 plasmid pRM13514 [1]; Escherichia coli PCN061 plasmid PCN061p5 [1]; Edwardsiella anguillarum ET080813 plasmid 1 [1]; Klebsiella pneumoniae subsp. pneumoniae PittNDM01 plasmid1 [1]; Escherichia coli O145:H28 str. RM12581 plasmid pRM12581 [1]; Citrobacter freundii CFNIH1 plasmid pKEC-a3c [1]; Vibrio cholerae strain 2012EL-2176 plasmid [1]; Klebsiella oxytoca KONIH1 plasmid pKOX-86d [1]; Enterobacter cloacae ECNIH2 plasmid pKEC-39c [1]; Enterobacter cloacae ECNIH3 plasmid pENT-8a4 [1]; Klebsiella pneumoniae strain PMK1 plasmid pPMK1-NDM [1]; Salmonella enterica subsp. enterica serovar Newport str. CVM 22425 plasmid pCVM22425 [1]; Salmonella enterica subsp. enterica serovar Newport str. CVM 22513 plasmid pCVM22513 [1]; Salmonella enterica subsp. enterica serovar Newport str. CVM 21538 plasmid pCVM21538 [1]; Salmonella enterica subsp. enterica serovar Newport str. CVM 21550 plasmid pCVM21550 [1]; Salmonella enterica subsp. enterica serovar Newport str. CVM 22462 plasmid pCFSAN000934_02 [1]; Salmonella enterica subsp. enterica serovar Newport str. CVM N1543 plasmid pCVMN1543 [1]; Escherichia coli strain ECONIH1 plasmid pECO-824 [1]; Pantoea sp. PSNIH2 plasmid pPSP-75c [1]; Pantoea sp. PSNIH1 plasmid pPSP-a3e [1]; Escherichia coli strain D9 plasmid C [1]; Escherichia coli strain H3 plasmid A [1]; Acinetobacter johnsonii XBB1 plasmid pXBB1-9 [1]; Acinetobacter nosocomialis strain 6411 plasmid p6411-9.012kb [1]; Escherichia coli strain 6409 plasmid p6409-202.186kb [1]; Acinetobacter baumannii strain 6200 plasmid p6200-47.274kb [1]; Phaeobacter inhibens strain P92 plasmid pP92_f [1]; Phaeobacter inhibens strain P78 plasmid pP78_f [1]; Phaeobacter inhibens strain P74 plasmid pP74_f [1]; Phaeobacter inhibens strain P66 plasmid pP66_h [1]; Phaeobacter inhibens strain P72 plasmid pP72_e [1]; Phaeobacter inhibens strain P70 plasmid pP70_f [1]; Escherichia coli str. Sanji plasmid pSJ_255 [1]; Salmonella enterica subsp. enterica strain YU39 plasmid pYU39_IncA/C [1]; Klebsiella oxytoca strain CAV1099 plasmid pCAV1099-114 [1]; Phytobacter ursingii strain CAV1151 plasmid pCAV1151-296 [1]; Citrobacter freundii strain CAV1321 plasmid pCAV1321-71 [1]; Citrobacter freundii strain CAV1321 plasmid pKPC_CAV1321-244 [1]; Klebsiella oxytoca strain CAV1335 plasmid pCAV1335-115 [1]; Klebsiella pneumoniae strain CAV1344 plasmid pKPC_CAV1344 [1]; Citrobacter freundii strain CAV1741 plasmid pKPC_CAV1741 [1]; Acinetobacter baumannii ATCC 17978-mff plasmid pAB3 [1]; Acinetobacter baumannii Ab04-mff plasmid pAB04-1 [1]; Shigella flexneri 2a strain 981 plasmid 981p2 [1]; Enterobacter hormaechei subsp. steigerwaltii strain 34998 plasmid p34998-239.973kb [1]; Enterobacter hormaechei subsp. steigerwaltii strain 34977 plasmid p34977-263.138kb [1]; Salmonella enterica subsp. enterica serovar Typhimurium strain 33676 plasmid p33676_IncA/C [1]; Klebsiella pneumoniae strain KP617 plasmid KP-plasmid1 [1]; Salmonella enterica subsp. enterica serovar Anatum strain GT-01 plasmid PDM02 [1]; Salmonella enterica subsp. enterica serovar Anatum strain GT-38 plasmid PDM04 [1]; Klebsiella pneumoniae strain CAV1193 plasmid pCAV1193-166 [1]; Klebsiella pneumoniae strain KP38731 plasmid unnamed1 [1]; Klebsiella pneumoniae strain KP38731 plasmid unnamed13 sequence. [1]; Escherichia coli JJ1887 plasmid pJJ1887-5 [1]; Acinetobacter pittii strain AP_882 plasmid pNDM-AP_882 [1]; Salmonella enterica subsp. enterica serovar Anatum str. USDA-ARS-USMARC-1736 plasmid pSAN1-1736 [1]; Aeromonas veronii strain AVNIH1 plasmid pASP-a58 [1]; Salmonella enterica subsp. enterica serovar Typhimurium str. USDA-ARS-USMARC-1896 plasmid pSTY1-1896 [1]; Klebsiella pneumoniae strain Kpn223 plasmid pKPN-065 [1]; Escherichia coli strain Ecol_732 plasmid pEC732_IMP14 [1]; Klebsiella pneumoniae strain CR14 plasmid pCR14_2 [1]; Salmonella enterica strain C629 plasmid unnamed1 [1]; Escherichia coli strain MS6198 plasmid pMS6198B [1]; Klebsiella pneumoniae strain BR plasmid pWSZBR [1]; Salmonella enterica subsp. enterica serovar Newport strain CFSAN003890 plasmid pCFSAN003890 [1]; Salmonella enterica subsp. enterica serovar Infantis strain FSIS1502169 plasmid pFSIS1502169 [1]; Salmonella enterica subsp. enterica serovar Infantis strain FSIS1502916 plasmid pFSIS1502916 [1]; Salmonella enterica subsp. enterica serovar Infantis strain N55391 plasmid pN55391 [1]; Salmonella enterica subsp. enterica serovar Infantis strain CVM44454 plasmid pCVM44454 [1]; Salmonella enterica subsp. enterica serovar Heidelberg strain 09-036813-1A plasmid p09-036813-1A_261 [1]; Citrobacter freundii strain B38 plasmid pOZ181 [1]; Klebsiella pneumoniae isolate 11 plasmid unnamed2 [1]; Providencia stuartii strain BE2467 isolate CAUTI plasmid pPS1 [1]; Citrobacter freundii strain SL151 plasmid unnamed1 [1]; Citrobacter freundii strain SL151 plasmid unnamed2 [1]; Proteus mirabilis strain T21 plasmid pT212 [1]; Klebsiella variicola strain GJ1 plasmid pKPGJ-1a [1]; Klebsiella variicola strain GJ3 plasmid pKPGJ-3a [1]; Escherichia coli SLK172 plasmid pSLK172-2 [1]; Providencia rettgeri strain RB151 plasmid unnamed [1]; Klebsiella oxytoca strain CAV1015 plasmid pCAV1015-114 [1]; Klebsiella pneumoniae strain 825795-1 plasmid unnamed2 [1]; Escherichia coli strain MRSN346595 plasmid pMRSN346595_120.3 [1]; Escherichia coli strain MRSN346638 plasmid pMRSN346638_119.3 [1]; Escherichia coli strain MRSN346355 plasmid pMRSN346355_120.3 [1]; Salmonella enterica subsp. enterica strain LSP 389/97 plasmid pUO-STmRV1 [1]; Klebsiella pneumoniae strain Kp_Goe_822579 plasmid pKp_Goe_579-2 [1]; Klebsiella pneumoniae isolate Kp_Goe_154414 plasmid pKp_Goe_414-4 [1]; Klebsiella pneumoniae strain Kp_Goe_62629 plasmid pKp_Goe_629-2 [1]; Klebsiella pneumoniae strain Kp_Goe_33208 plasmid pKp_Goe_208-1 [1]; Klebsiella pneumoniae strain Kp_Goe_71070 plasmid pKp_Goe_070-1 [1]; Shewanella algae strain CCU101 plasmid unnamed [1]; Klebsiella pneumoniae strain Kp_Goe_149473 plasmid pKp_Goe_473-2 [1]; Klebsiella pneumoniae strain Kp_Goe_149832 plasmid pKp_Goe_832-2 [1]; Klebsiella pneumoniae strain Kp_Goe_827024 plasmid pKp_Goe_024-2 [1]; Klebsiella pneumoniae strain Kp_Goe_827026 plasmid pKp_Goe_026-2 [1]; Klebsiella pneumoniae strain Kp_Goe_152021 plasmid pKp_Goe_021-2 [1]; Klebsiella pneumoniae strain KP_Goe_828304 plasmid pKp_Goe_304-2 [1]; Escherichia coli strain Ecol_422 plasmid pEC422_2 [1]; Escherichia coli strain Ecol_422 plasmid pEC422_1 [1]; Escherichia coli strain Ecol_AZ147 plasmid pECAZ147_2 [1]; Escherichia coli strain Ecol_AZ155 plasmid pECAZ155_KPC [1]; Escherichia coli strain Ecol_AZ161 plasmid pECAZ161_1 [1]; Escherichia coli strain Ecol_881 plasmid pEC881_1 [1]; Klebsiella pneumoniae subsp. pneumoniae strain RJA166 plasmid pRJA166a [1]; Escherichia coli strain CRE1540 plasmid p1540-2 [1]; Salmonella enterica subsp. enterica serovar Typhimurium strain 81741 plasmid unnamed1 [1]; Salmonella enterica subsp. enterica serovar Typhimurium strain 81741 plasmid unnamed2 [1]; Klebsiella pneumoniae strain AR_0117 plasmid unitig_1 [1]; Klebsiella pneumoniae strain AR_0068 plasmid unitig_1 [1]; Vibrio campbellii strain 20130629003S01 plasmid pVCGX2 [1]; Enterobacter cloacae strain PIMB10EC27 plasmid pEC27-1 [1]; Klebsiella oxytoca strain AR_0147 plasmid unitig_2 [1]; Klebsiella pneumoniae strain KPN528 plasmid pKPN528-1 [1]; Klebsiella pneumoniae strain K66-45 plasmid pK66-45-1 [1]; Escherichia coli strain 5CRE51 plasmid p5CRE51-NDM-9 sequence. [1]; Escherichia coli strain strain Z247 plasmid p2474-MCR1 [1]; Raoultella ornithinolytica strain Ro24724 plasmid pRo24724 [1]; Escherichia coli strain AR_0119 plasmid unitig_2 [1]; Proteus mirabilis strain AR_0159 plasmid tig00000137 [1]; Escherichia coli strain AR_0162 plasmid tig00008015 [1]; Proteus mirabilis strain AR_0155 plasmid tig00000123 [1]; Klebsiella pneumoniae strain AR_0143 plasmid tig00000001_p1 [1]; Proteus mirabilis strain AR_0156 plasmid unitig_1 [1]; Klebsiella pneumoniae strain AR_0152 plasmid tig00000195 [1]; Klebsiella pneumoniae strain AR_0148 plasmid tig00000169_pilon [1]; Klebsiella pneumoniae strain AR_0107 plasmid unitig_1_pilon [1]; Klebsiella pneumoniae strain AR_0139 plasmid tig00000002_u sequence. [1]; Klebsiella pneumoniae strain AR_0139 plasmid tig00000006 [1]; Aeromonas salmonicida strain S121 plasmid pS121-1a [1]; Aeromonas salmonicida strain S44 plasmid pS44-1 [1]; Escherichia coli strain WCHEC96200 plasmid pNDM4_WCHEC96200 [1]; Klebsiella michiganensis strain K516 plasmid pK516_NDM1 [1]; Salmonella enterica subsp. enterica serovar Indiana strain D90 plasmid pD90-1 [1]; Enterobacter cloacae strain MS7884A plasmid pMS7884A [1]; Klebsiella pneumoniae strain CDC 0106 plasmid unitig_1 [1]; Citrobacter farmeri strain AUSMDU00008141 plasmid pAUSMDU8141-1 [1]; Citrobacter farmeri strain AUSMDU00008141 plasmid pAUSMDU8141-2 [1]; Escherichia coli strain SA186 plasmid pSA186_MCR1 [1]; Salmonella enterica subsp. enterica serovar Pullorum strain QJ-2D-Sal plasmid pQJDsal1 [1]; Escherichia coli strain CFSAN061770 plasmid pEGY1-MCR-1 [1]; Salmonella enterica subsp. enterica serovar Saintpaul strain SGB23 plasmid pSGB23 [1]; Klebsiella michiganensis strain K518 plasmid pK518_NDM1 [1]; Klebsiella pneumoniae strain 1050 plasmid pKp1050-4 [1]; Klebsiella pneumoniae subsp. pneumoniae strain ST101:960186733 plasmid p19-10_01 [1]; Klebsiella pneumoniae strain TVGHCRE225 plasmid unnamed2 [1]; Escherichia coli strain FDAARGOS_433 plasmid unnamed2 [1]; Klebsiella pneumoniae strain FDAARGOS_439 plasmid unnamed3 [1]; Klebsiella pneumoniae strain FDAARGOS_439 plasmid unnamed. [1]; Escherichia coli strain FDAARGOS_448 plasmid unnamed1 [1]; Klebsiella pneumoniae strain QS17-0029 plasmid pMR0617ndm [1]; Escherichia coli strain 14EC020 plasmid p14EC020b [1]; Escherichia coli strain 14EC029 plasmid p14EC029b [1]; Escherichia coli strain 14EC047 plasmid p14EC047b [1]; Escherichia coli O27:H7 strain B4103-1 plasmid unnamed2. [1]; Escherichia albertii strain 2014C-4356 plasmid unnamed3 [1]; Klebsiella pneumoniae strain QS17-0161 plasmid pMR0617aac [1]; Escherichia coli strain AMA1167 plasmid pAMA1167-NDM-5 [1]; Escherichia coli strain CREC-629 plasmid pCREC-629_1 [1]; Escherichia coli strain CREC-591 plasmid pCREC-591_3 [1]; Escherichia coli strain CREC-532 plasmid pCREC-532_1 [1]; Klebsiella pneumoniae strain CRKP-2297 plasmid pCRKP-2297_2 [1]; Klebsiella pneumoniae strain CRKP-1215 plasmid pCRKP-1215_2 [1]; Escherichia coli strain AR_0011 plasmid tig00001069_pilon [1]; Klebsiella pneumoniae strain NH54 plasmid pKPNH54.1 [1]; Escherichia coli strain CV839-15 plasmid pCV839-15-p2 [1]; Salmonella enterica subsp. enterica serovar Newport str. USDA-ARS-USMARC-1924 plasmid pSNE1-1924 [1]; Salmonella enterica subsp. enterica serovar Newport str. USDA-ARS-USMARC-1925 plasmid pSNE1-1925 [1]; Salmonella enterica subsp. enterica serovar Newport str. USDA-ARS-USMARC-1926 plasmid pSNE2-1926 [1]; Salmonella enterica subsp. enterica serovar Newport str. USDA-ARS-USMARC-1928 plasmid pSNE3-1928 [1]; Salmonella enterica subsp. enterica serovar Newport str. USDA-ARS-USMARC-1929 plasmid pSNE1-1929 [1]; Salmonella enterica subsp. enterica serovar Newport str. CDC 2012K-0663 plasmid pSNE2-2012K-0663 [1]; Salmonella enterica subsp. enterica serovar Newport str. USDA-ARS-USMARC-1923 plasmid pSNE2-1923. [1]; Salmonella enterica subsp. enterica serovar Typhimurium strain BL10 plasmid p220k [1]; Escherichia coli strain MS8345 plasmid pMS8345A [1]; Klebsiella pneumoniae strain JS187 plasmid p187-4 [1]; Vibrio harveyi strain 345 plasmid p345-185 [1]; Escherichia coli strain SCEC020007 plasmid pNDM5_SCEC020007 [1]; Escherichia albertii strain ChinaSP140150 plasmid pEA-1 [1]; Salmonella enterica strain FORC_079 plasmid pFORC79_2 [1]; Escherichia coli strain SCEC020023 plasmid pOXA10_020023 [1]; Klebsiella pneumoniae strain WCHKP34 plasmid pQnrB_LL34 [1]; Klebsiella pneumoniae strain F10(AN) plasmid pF10AN_1 [1]; Klebsiella pneumoniae strain B12(AN) plasmid pB12AN_1 [1]; Leclercia sp. LSNIH1 plasmid pLEC-1cb1 [1]; Enterobacteriaceae bacterium ENNIH2 plasmid pENT-812c [1]; Enterobacteriaceae bacterium ENNIH1 plasmid pENT-1f0b [1]; Escherichia coli strain ECONIH6 plasmid pNDM-d2e9 [1]; Escherichia coli strain ECONIH5 plasmid pECO-dc1b [1]; Citrobacter freundii complex sp. CFNIH4 plasmid pCFR-0b27 [1]; Citrobacter freundii complex sp. CFNIH9 plasmid pCFR-e790 [1]; Citrobacter freundii complex sp. CFNIH9 plasmid pCFR-eb27 [1]; Klebsiella oxytoca strain KONIH2 plasmid pKOR-01e8 [1]; Leclercia sp. LSNIH3 plasmid pLEC-7c0d [1]; Escherichia coli strain ECONIH4 plasmid pECO-c85f [1]; Escherichia coli strain KBN10P04869 plasmid pKBN10P04869A [1]; Escherichia coli strain WCHEC005237 plasmid pQnrS1_005237 [1]; Escherichia coli strain WCHEC005237 plasmid pRmtB1_005237 [1]; Klebsiella pneumoniae strain NUHL30457 plasmid p2 [1]; Salmonella enterica subsp. enterica strain 15-SA01028 plasmid pSE15-SA01028 [1]; Klebsiella pneumoniae strain 16_GR_13 plasmid IncAC2 [1]; Klebsiella pneumoniae strain 1_GR_13 plasmid IncAC2 [1]; Klebsiella pneumoniae strain 2_GR_12 plasmid IncAC2. [1]; Enterobacter hormaechei subsp. hoffmannii strain AR_0365 plasmid unnamed1 [1]; Escherichia coli strain WCHEC025943 plasmid p2_025943 [1]; Acinetobacter pittii strain WCHAP100004 plasmid pOXA58_100004 [1]; Salmonella enterica subsp. enterica strain FDAARGOS_317 plasmid unnamed [1]; Acinetobacter baumannii strain AR_0088 plasmid unnamed1 [1]; Salmonella enterica subsp. enterica serovar Corvallis strain 12-01738 plasmid pSE12-01738-2 [1]; Escherichia coli strain 675SK2 plasmid p675SK2_B [1]; Plesiomonas shigelloides strain MS-17-188 plasmid pPS-MS-17-188-3 [1]; Salmonella enterica subsp. enterica serovar Concord strain CFSAN018747 plasmid pGMI14-002_1 [1]; Klebsiella pneumoniae strain WCHKP13F2 plasmid pKPC2_095132 [1]; Klebsiella pneumoniae strain 2e plasmid unnamed2. [1]; Enterobacter hormaechei strain SCEH020042 plasmid pQnrB4_020042 [1]; Acinetobacter sp. WCHA45 plasmid pNDM1_010045 [1]; Escherichia coli strain WCHEC4533 plasmid pNDM4_000533 [1]; Klebsiella pneumoniae strain SCKP020049 plasmid pNDM1_020049 [1]; Klebsiella pneumoniae strain WCHKP7E2 plasmid pCMY2_085072 [1]; Edwardsiella ictaluri strain MS-17-156 plasmid pEI-MS-17-156-1 [1]; Klebsiella pneumoniae strain AR_0153 plasmid unnamed1 [1]; Klebsiella aerogenes strain AR_0161 plasmid unnamed [1]; Klebsiella pneumoniae strain AR_0079 plasmid unnamed5 [1]; Escherichia coli strain FORC_081 plasmid pFORC_081_1 [1]; Escherichia coli strain AR435 plasmid unnamed5 [1]; Salmonella enterica subsp. enterica serovar Thompson strain HFCDC-SM-846 plasmid p846 [1]; Klebsiella pneumoniae subsp. pneumoniae strain SCKP020079 plasmid pQnrS1_020079 [1]; Klebsiella pneumoniae subsp. pneumoniae strain SCKP040074 plasmid pNDM6_040074 [1]; Acinetobacter defluvii strain WCHA30 plasmid pOXA58_010030 [1]; Klebsiella quasipneumoniae strain CAV2018 plasmid pKPC_CAV2018-435 [1]; Klebsiella quasipneumoniae strain CAV2013 plasmid pKPC_CAV2013 [1]; Klebsiella quasipneumoniae strain CAV1947 plasmid pKPC_CAV1947-412 [1]; Escherichia coli strain HS30-1 plasmid pHS30-1 [1]; Escherichia coli strain DA33133 plasmid pDA33133-157 [1]; Escherichia coli strain DA33137 plasmid pDA33137-178 [1]; Escherichia coli strain E706 plasmid pLKJULY7989 [1]; Enterobacter cloacae strain AR_0154 plasmid unnamed5 [1]; Citrobacter sp. CRE-46 strain AR_0157 plasmid unnamed1 [1]; Citrobacter sp. CRE-46 strain AR_0157 plasmid unnamed3 [1]; Citrobacter sp. CRE-46 strain AR_0157 plasmid unnamed6 [1]; Providencia rettgeri strain AR_0082 plasmid unnamed [1]; Escherichia coli strain AR_0085 plasmid unnamed2 [1]; Escherichia coli strain 2016C-3878 plasmid pMCR1-PA [1]; Salmonella enterica subsp. enterica serovar Anatum strain R16.0676 plasmid pR16.0676_90k [1]; Escherichia coli strain 51008369SK1 plasmid p51008369SK1_B [1]; Escherichia coli strain 51008369SK1 plasmid p51008369SK1_E [1]; Enterobacter cloacae strain 20710 plasmid p3-20710 [1]; Enterobacter cloacae strain 20710 plasmid pIMP-20710 [1]; Klebsiella pneumoniae strain 160111 plasmid pIncAC2_L111 [1]; Salmonella enterica strain SA20094620 plasmid pSA20094620.1 [1]; Salmonella enterica strain SA20104250 plasmid pSA20104250.1 [1]; Escherichia coli strain E308 plasmid pLKSZ02 [1]; Escherichia coli strain AR_452 plasmid unnamed1 [1]; Enterobacter cloacae strain AR_038 plasmid unnamed1. [1]; Escherichia coli strain AMSCJX02 plasmid pAMSC1 [1]; Providencia sp. WCHPr000369 plasmid pIMP69_000369 [1]; Escherichia coli strain Es_ST410_NW1_NDM_09_2017 plasmid pEsST410_NW_3 [1]; Escherichia coli strain Es_ST410_NW1_NDM_09_2017 plasmid pEsST410_NW_NDM [1]; Escherichia coli strain EC17GD31 plasmid pGD31-F1928 [1]; Escherichia coli strain EC17GD31 plasmid pGD31-NDM [1]; Escherichia coli strain Es_ST2350_SE1_NDM_03_2018 plasmid pEsST2350_SE_NDM [1]; Escherichia coli strain cq9 plasmid unnamed3 [1]; Klebsiella pneumoniae strain 2-1 plasmid pKP21HI1 [1]; Klebsiella pneumoniae strain 2-1 plasmid pKP21AC2 [1]; Enterobacter hormaechei strain S13 plasmid pIncAC2-1301491 [1]; Enterobacter hormaechei strain S5 plasmid pIncAC2-1502262 [1]; Enterobacter hormaechei strain S6 plasmid pIncAC2-1502264 [1]; Klebsiella pneumoniae strain S12 plasmid pIncAC2-1502320 [1]; Escherichia coli strain S10 plasmid pIncAC2-1502318 [1]; Enterobacter hormaechei strain WCHEH020038 plasmid pCTXM9_020038 [1]; Klebsiella pneumoniae subsp. pneumoniae strain M5 plasmid pKPM502 [1]; Klebsiella pneumoniae strain MSB1_8A-sc-2280397 plasmid unnamed2 [1]; Klebsiella pneumoniae strain WCHKP095845 plasmid pNDM1_095845 [1]; Acinetobacter sp. WCHAc010005 plasmid pNDM1_010005 [1]; Klebsiella pneumoniae strain AR_0076 plasmid unnamed1 [1]; Salmonella enterica subsp. enterica serovar Senftenberg strain AR_0127 plasmid unnamed2 [1]; Escherichia coli strain ECCWS199 plasmid pTB221 [1]; Acinetobacter sp. WCHAc010034 plasmid pNDM1_010034 [1]; Acinetobacter sp. WCHA55 plasmid pNDM1_010055 [1]; Acinetobacter sp. WCHA55 plasmid pOXA58_010055 [1]; Salmonella enterica subsp. enterica serovar Dublin strain USMARC-69807 plasmid pSDU1-USMARC-69807 [1]; Salmonella enterica subsp. enterica serovar Dublin strain CVM N53043 plasmid pN53043_1 [1]; Salmonella enterica subsp. enterica serovar Dublin strain CVM N45955 plasmid pN45955_1 [1]; Salmonella enterica subsp. enterica serovar Dublin strain CVM 34981 plasmid p34981_1 [1]; Salmonella enterica subsp. enterica serovar Dublin strain CVM 22453 plasmid p22453_1 [1]; Salmonella enterica subsp. enterica serovar Dublin strain CVM 22429 plasmid p22429 [1]; Salmonella enterica subsp. enterica serovar Dublin strain USMARC-69840 plasmid pSDU2-USMARC-69840 [1]; Enterobacter hormaechei strain C15117 plasmid pSPRC-Echo1 [1]; Escherichia coli strain WCHEC000837 plasmid pNDM4_000837 [1]; Escherichia coli strain SCEC020022 plasmid pCTXM14_020022 [1]; Escherichia coli strain SCEC020022 plasmid pTetA_020022 [1]; Escherichia coli strain W5-6 plasmid pMCR_W5-6 [1]; Escherichia coli strain W5-6 plasmid p3_W5-6 [1]; Escherichia coli strain CP53 plasmid pCP53-mcr [1]; Escherichia coli strain CP53 plasmid pCP53-92k [1]; Acinetobacter wuhouensis strain WCHAW010062 plasmid pOXA58_010062 [1]; Salmonella enterica subsp. enterica strain CFSA122 plasmid pCFSA122-1 [1]; Salmonella enterica subsp. enterica strain CFSA1096 plasmid pCFSA1096 [1]; Salmonella enterica subsp. enterica strain CFSA664 plasmid pCFSA664-1 [1]; Escherichia coli strain L73 plasmid pL73-2 [1]; Vibrio cholerae strain E4 plasmid pVCR94 [1]; Shewanella algae strain KC-Na-R1 plasmid pKC-Na-R1 [1]; Escherichia coli strain FDAARGOS_497 plasmid unnamed1 [1]; Klebsiella pneumoniae subsp. pneumoniae strain ARLG-3135 plasmid p2 [1]; Klebsiella pneumoniae strain BJCFK909 plasmid p3s1 [1]; Aliivibrio salmonicida strain VS224 plasmid pRVS1-224 [1]; Klebsiella pneumoniae isolate KSH203 plasmid pKSH203-NDM [1]; Klebsiella pneumoniae isolate KSH203 plasmid pKSH203-CTX-M-3 [1]; Escherichia coli strain RS571 plasmid pRS571-MCR-1.1 [1]; Klebsiella pneumoniae strain NH34 plasmid pNH34.1 [1]; Escherichia coli strain L65 plasmid pL65-2 [1]; Klebsiella pneumoniae strain NB5306 plasmid unnamed2 [1]; Escherichia coli strain ECZP248 plasmid pTBMCR401 [1]; Escherichia coli strain ECCNB20-2 plasmid pTBMCR421 [1]; Salmonella sp. SSDFZ54 plasmid pTB501 [1]; Escherichia coli strain WCHEC020032 plasmid pCTXM3_020032 [1]; Escherichia coli strain EC25 plasmid pEC25-1 [1]; Klebsiella pneumoniae strain BA33875 plasmid pBA33875_IncFIB [1]; Citrobacter freundii strain R17 plasmid pCFR17_1 [1]; Escherichia coli strain D72 plasmid pD72-IncX1 [1]; Enterobacter hormaechei strain S11_16 plasmid unnamed2 [1]; Enterobacter cloacae strain EN3600 plasmid unnamed5 [1]; Edwardsiella piscicida strain MS-18-199 plasmid pEP-MS-18-199 [1]; Klebsiella pneumoniae strain R46 plasmid pR46-270 [1]; Escherichia coli strain WCHEC025970 plasmid p1_025970 [1]; Klebsiella pneumoniae strain BA34918 plasmid pIncX3. [1]; Escherichia coli strain L725 plasmid punnamed3 [1]; Klebsiella pneumoniae strain BA28434 plasmid pIncFIA. [1]; Klebsiella pneumoniae strain BP327 plasmid pIncHIB [1]; Citrobacter freundii strain CAV1857 plasmid pKPC_CAV1857-85 [1]; Salmonella enterica subsp. enterica serovar Goldcoast strain R18.0877 plasmid pR18.0877_278k [1]; Klebsiella pneumoniae strain SCKP020135 plasmid pMCR8_020135 [1]; Klebsiella pneumoniae strain SCKP020135 plasmid pNDM1_020135 [1]; Acinetobacter haemolyticus strain TJR01 plasmid pAHTJR1 [1]; Aeromonas hydrophila strain WCX23 plasmid unnamed [1]; Aeromonas hydrophila strain 23-C-23 plasmid unnamed [1]; Citrobacter sp. SNU WT2 plasmid unnamed1 [1]; Acinetobacter baumannii strain ACN21 plasmid unnamed2 [1]; Escherichia coli isolate EC-7215 genome assembly [1]; Escherichia coli isolate Escherichia coli str. TO6 genome assembly [1]; Citrobacter freundii isolate Citrobacter freundii str. U2785 genome assembly [1]; Escherichia coli isolate Escherichia coli str. 3426 genome assembly [1]; Acinetobacter calcoaceticus strain NCTC7364 genome assembly [1]; Salmonella enterica subsp. enterica serovar Typhimurium isolate VNB151-sc-2315230 genome assembly [1]; Salmonella enterica subsp. enterica serovar Typhi strain 80-2002 genome assembly [1]; Enterobacter cloacae complex bacterium isolate C45 genome assembly [1]	NC_009140 [1] ; NC_009349 [1] ; NC_009651 [1] ; NC_009838 [1] ; NC_011092 [1] ; NC_016839 [1] ; NC_017645 [1] ; NC_017659 [1] ; NC_018107 [1] ; NC_019985 [1] ; NC_021501 [1] ; NC_021728 [1] ; NC_021732 [1] ; NC_021813 [1] ; NC_022078 [1] ; NZ_AP013064 [1] ; NZ_AP014650 [1] ; NZ_AP017618 [1] ; NZ_AP017621 [1] ; NZ_AP018672 [1] ; NZ_AP018748 [1] ; NZ_CP004000 [1] ; NZ_CP006029 [1] ; NZ_CP006641 [1] ; NZ_CP006665 [1] ; NZ_CP006799 [1] ; NZ_CP007137 [1] ; NZ_CP007558 [1] ; NZ_CP007636 [1] ; NZ_CP008790 [1] ; NZ_CP008824 [1] ; NZ_CP008899 [1] ; NZ_CP008933 [1] ; NZ_CP009560 [1] ; NZ_CP009562 [1] ; NZ_CP009563 [1] ; NZ_CP009564 [1] ; NZ_CP009567 [1] ; NZ_CP009570 [1] ; NZ_CP009860 [1] ; NZ_CP009869 [1] ; NZ_CP009883 [1] ; NZ_CP010155 [1] ; NZ_CP010168 [1] ; NZ_CP010351 [1] ; NZ_CP010370 [1] ; NZ_CP010373 [1] ; NZ_CP010399 [1] ; NZ_CP010616 [1] ; NZ_CP010635 [1] ; NZ_CP010667 [1] ; NZ_CP010713 [1] ; NZ_CP010740 [1] ; NZ_CP010755 [1] ; NZ_CP011062 [1] ; NZ_CP011429 [1] ; NZ_CP011596 [1] ; NZ_CP011601 [1] ; NZ_CP011609 [1] ; NZ_CP011611 [1] ; NZ_CP011617 [1] ; NZ_CP011622 [1] ; NZ_CP011656 [1] ; NZ_CP012005 [1] ; NZ_CP012007 [1] ; NZ_CP012139 [1] ; NZ_CP012168 [1] ; NZ_CP012170 [1] ; NZ_CP012682 [1] ; NZ_CP012754 [1] ; NZ_CP013221 [1] ; NZ_CP013224 [1] ; NZ_CP013324 [1] ; NZ_CP014295 [1] ; NZ_CP014297 [1] ; NZ_CP014320 [1] ; NZ_CP014478 [1] ; NZ_CP014658 [1] ; NZ_CP014775 [1] ; NZ_CP014978 [1] ; NZ_CP015026 [1] ; NZ_CP015139 [1] ; NZ_CP015394 [1] ; NZ_CP015725 [1] ; NZ_CP015836 [1] ; NZ_CP015991 [1] ; NZ_CP016013 [1] ; NZ_CP016407 [1] ; NZ_CP016409 [1] ; NZ_CP016411 [1] ; NZ_CP016413 [1] ; NZ_CP016526 [1] ; NZ_CP016764 [1] ; NZ_CP016921 [1] ; NZ_CP017055 [1] ; NZ_CP017058 [1] ; NZ_CP017059 [1] ; NZ_CP017084 [1] ; NZ_CP017283 [1] ; NZ_CP017285 [1] ; NZ_CP017633 [1] ; NZ_CP017672 [1] ; NZ_CP017930 [1] ; NZ_CP017987 [1] ; NZ_CP018110 [1] ; NZ_CP018116 [1] ; NZ_CP018122 [1] ; NZ_CP018220 [1] ; NZ_CP018318 [1] ; NZ_CP018341 [1] ; NZ_CP018366 [1] ; NZ_CP018448 [1] ; NZ_CP018451 [1] ; NZ_CP018457 [1] ; NZ_CP018689 [1] ; NZ_CP018698 [1] ; NZ_CP018704 [1] ; NZ_CP018710 [1] ; NZ_CP018716 [1] ; NZ_CP018722 [1] ; NZ_CP018960 [1] ; NZ_CP018961 [1] ; NZ_CP018993 [1] ; NZ_CP019001 [1] ; NZ_CP019011 [1] ; NZ_CP019028 [1] ; NZ_CP019048 [1] ; NZ_CP019053 [1] ; NZ_CP019443 [1] ; NZ_CP019444 [1] ; NZ_CP020062 [1] ; NZ_CP020068 [1] ; NZ_CP020079 [1] ; NZ_CP020090 [1] ; NZ_CP020359 [1] ; NZ_CP020854 [1] ; NZ_CP020902 [1] ; NZ_CP021177 [1] ; NZ_CP021209 [1] ; NZ_CP021328 [1] ; NZ_CP021536 [1] ; NZ_CP021551 [1] ; NZ_CP021684 [1] ; NZ_CP021695 [1] ; NZ_CP021709 [1] ; NZ_CP021853 [1] ; NZ_CP021946 [1] ; NZ_CP021952 [1] ; NZ_CP021956 [1] ; NZ_CP021958 [1] ; NZ_CP021961 [1] ; NZ_CP022170 [1] ; NZ_CP022176 [1] ; NZ_CP022226 [1] ; NZ_CP022350 [1] ; NZ_CP022451 [1] ; NZ_CP022533 [1] ; NZ_CP022612 [1] ; NZ_CP022696 [1] ; NZ_CP022697 [1] ; NZ_CP022735 [1] ; NZ_CP022964 [1] ; NZ_CP023143 [1] ; NZ_CP023167 [1] ; NZ_CP023187 [1] ; NZ_CP023420 [1] ; NZ_CP023488 [1] ; NZ_CP023724 [1] ; NZ_CP023895 [1] ; NZ_CP023914 [1] ; NZ_CP023918 [1] ; NZ_CP023959 [1] ; NZ_CP024039 [1] ; NZ_CP024140 [1] ; NZ_CP024143 [1] ; NZ_CP024157 [1] ; NZ_CP024247 [1] ; NZ_CP024285 [1] ; NZ_CP024459 [1] ; NZ_CP024805 [1] ; NZ_CP024816 [1] ; NZ_CP024824 [1] ; NZ_CP024831 [1] ; NZ_CP024836 [1] ; NZ_CP024840 [1] ; NZ_CP024857 [1] ; NZ_CP024917 [1] ; NZ_CP024976 [1] ; NZ_CP025231 [1] ; NZ_CP025233 [1] ; NZ_CP025236 [1] ; NZ_CP025240 [1] ; NZ_CP025242 [1] ; NZ_CP025245 [1] ; NZ_CP025275 [1] ; NZ_CP025340 [1] ; NZ_CP025402 [1] ; NZ_CP025470 [1] ; NZ_CP025539 [1] ; NZ_CP025626 [1] ; NZ_CP025677 [1] ; NZ_CP025737 [1] ; NZ_CP025944 [1] ; NZ_CP025966 [1] ; NZ_CP026154 [1] ; NZ_CP026156 [1] ; NZ_CP026171 [1] ; NZ_CP026189 [1] ; NZ_CP026196 [1] ; NZ_CP026201 [1] ; NZ_CP026207 [1] ; NZ_CP026233 [1] ; NZ_CP026241 [1] ; NZ_CP026242 [1] ; NZ_CP026281 [1] ; NZ_CP026391 [1] ; NZ_CP026405 [1] ; NZ_CP026474 [1] ; NZ_CP026578 [1] ; NZ_CP026579 [1] ; NZ_CP026588 [1] ; NZ_CP026661 [1] ; NZ_CP027038 [1] ; NZ_CP027043 [1] ; NZ_CP027055 [1] ; NZ_CP027144 [1] ; NZ_CP027200 [1] ; NZ_CP027249 [1] ; NZ_CP027409 [1] ; NZ_CP027531 [1] ; NZ_CP027679 [1] ; NZ_CP027703 [1] ; NZ_CP027855 [1] ; NZ_CP028197 [1] ; NZ_CP028389 [1] ; NZ_CP028480 [1] ; NZ_CP028537 [1] ; NZ_CP028560 [1] ; NZ_CP028588 [1] ; NZ_CP028786 [1] ; NZ_CP028804 [1] ; NZ_CP028814 [1] ; NZ_CP028929 [1] ; NZ_CP028952 [1] ; NZ_CP028996 [1] ; NZ_CP029058 [1] ; NZ_CP029118 [1] ; NZ_CP029249 [1] ; NZ_CP029382 [1] ; NZ_CP029386 [1] ; NZ_CP029396 [1] ; NZ_CP029431 [1] ; NZ_CP029436 [1] ; NZ_CP029442 [1] ; NZ_CP029493 [1] ; NZ_CP029575 [1] ; NZ_CP029580 [1] ; NZ_CP029688 [1] ; NZ_CP029718 [1] ; NZ_CP029729 [1] ; NZ_CP029731 [1] ; NZ_CP029734 [1] ; NZ_CP029737 [1] ; NZ_CP029743 [1] ; NZ_CP029748 [1] ; NZ_CP029802 [1] ; NZ_CP029975 [1] ; NZ_CP029978 [1] ; NZ_CP030077 [1] ; NZ_CP030080 [1] ; NZ_CP030132 [1] ; NZ_CP030186 [1] ; NZ_CP030191 [1] ; NZ_CP030283 [1] ; NZ_CP030329 [1] ; NZ_CP030345 [1] ; NZ_CP031106 [1] ; NZ_CP031122 [1] ; NZ_CP031233 [1] ; NZ_CP031235 [1] ; NZ_CP031295 [1] ; NZ_CP031297 [1] ; NZ_CP031322 [1] ; NZ_CP031549 [1] ; NZ_CP031563 [1] ; NZ_CP031564 [1] ; NZ_CP031570 [1] ; NZ_CP031573 [1] ; NZ_CP031576 [1] ; NZ_CP031584 [1] ; NZ_CP031610 [1] ; NZ_CP031724 [1] ; NZ_CP031736 [1] ; NZ_CP031802 [1] ; NZ_CP031884 [1] ; NZ_CP032132 [1] ; NZ_CP032168 [1] ; NZ_CP032193 [1] ; NZ_CP032238 [1] ; NZ_CP032278 [1] ; NZ_CP032284 [1] ; NZ_CP032285 [1] ; NZ_CP032380 [1] ; NZ_CP032385 [1] ; NZ_CP032388 [1] ; NZ_CP032391 [1] ; NZ_CP032395 [1] ; NZ_CP032397 [1] ; NZ_CP032448 [1] ; NZ_CP032842 [1] ; NZ_CP032878 [1] ; NZ_CP032888 [1] ; NZ_CP032890 [1] ; NZ_CP032993 [1] ; NZ_CP032995 [1] ; NZ_CP033094 [1] ; NZ_CP033095 [1] ; NZ_CP033131 [1] ; NZ_CP033224 [1] ; NZ_CP033347 [1] ; NZ_CP033353 [1] ; NZ_CP033379 [1] ; NZ_CP033514 [1] ; NZ_CP033574 [1] ; NZ_CP033847 [1] ; NZ_CP033948 [1] ; NZ_CP034126 [1] ; NZ_CP034238 [1] ; NZ_CP034323 [1] ; NZ_CP034325 [1] ; NZ_CP034390 [1] ; NZ_CP034406 [1] ; NZ_CP034739 [1] ; NZ_CP034761 [1] ; NZ_CP034785 [1] ; NZ_CP034788 [1] ; NZ_CP034820 [1] ; NZ_CP034964 [1] ; NZ_CP035124 [1] ; NZ_CP035180 [1] ; NZ_CP035277 [1] ; NZ_CP035315 [1] ; NZ_CP035387 [1] ; NZ_CP035637 [1] ; NZ_CP035669 [1] ; NZ_CP035776 [1] ; NZ_CP036180 [1] ; NZ_CP036195 [1] ; NZ_CP036206 [1] ; NZ_CP036329 [1] ; NZ_CP036336 [1] ; NZ_CP037737 [1] ; NZ_CP037959 [1] ; NZ_CP037964 [1] ; NZ_CP037965 [1] ; NZ_CP038010 [1] ; NZ_CP038464 [1] ; NZ_CP038466 [1] ; NZ_CP038468 [1] ; NZ_CP038646 [1] ; NZ_LR025097 [1] ; NZ_LS992167 [1] ; NZ_LS992184 [1] ; NZ_LS992188 [1] ; NZ_LT605060 [1] ; NZ_LT795115 [1] ; NZ_LT904892 [1] ; NZ_LT991958 [1]	0
256	CA268_RS26775	cloud	1	CA268_RS26775	eggNOG_337Q5	Transposase zinc-binding domain	0	368	368	Salmonella enterica subsp. enterica serovar Newport str. SL254 plasmid pSN254 [1]; Aeromonas salmonicida subsp. salmonicida A449 plasmid 4 [1]; Klebsiella pneumoniae subsp. pneumoniae MGH 78578 plasmid pKPN5 [1]; Escherichia coli APEC O1 plasmid pAPEC-O1-R [1]; Salmonella enterica subsp. enterica serovar Schwarzengrund str. CVM19633 plasmid pCVM19633_110 [1]; Klebsiella pneumoniae subsp. pneumoniae HS11286 plasmid pKPHS3 [1]; Escherichia coli UMNK88 plasmid pUMNK88 [1]; Escherichia coli O83:H1 str. NRG 857C plasmid pO83_CORR [1]; Klebsiella michiganensis E718 plasmid pKOX_R1 [1]; Acinetobacter baumannii ZW85-1 plasmid pAbNDM-1 [1]; Klebsiella michiganensis strain E718 plasmid pKOX_NDM1 [1]; Acinetobacter baumannii BJAB07104 plasmid p2BJAB07104 [1]; Acinetobacter baumannii BJAB0868 plasmid p3BJAB0868 [1]; Salmonella enterica subsp. enterica serovar Heidelberg str. CFSAN002069 plasmid pCFSAN002069_01 [1]; Klebsiella pneumoniae JM45 plasmid p1 [1]; Serratia marcescens SM39 plasmid pSMC1 DNA [1]; Acinetobacter baumannii plasmid pIOMTU433 DNA [1]; Escherichia coli plasmid pMRY15-117_1 DNA [1]; Escherichia coli plasmid pMRY15-131_1 DNA [1]; Klebsiella pneumoniae GSU10-3 plasmid pGSU10-3-1 DNA [1]; Klebsiella pneumoniae KP33 plasmid pKP3301 DNA [1]; Klebsiella pneumoniae subsp. pneumoniae Kp13 plasmid pKP13f [1]; Escherichia coli O145:H28 str. RM13514 plasmid pRM13514 [1]; Escherichia coli PCN061 plasmid PCN061p5 [1]; Edwardsiella anguillarum ET080813 plasmid 1 [1]; Klebsiella pneumoniae subsp. pneumoniae PittNDM01 plasmid1 [1]; Escherichia coli O145:H28 str. RM12581 plasmid pRM12581 [1]; Citrobacter freundii CFNIH1 plasmid pKEC-a3c [1]; Vibrio cholerae strain 2012EL-2176 plasmid [1]; Klebsiella oxytoca KONIH1 plasmid pKOX-86d [1]; Enterobacter cloacae ECNIH2 plasmid pKEC-39c [1]; Enterobacter cloacae ECNIH3 plasmid pENT-8a4 [1]; Klebsiella pneumoniae strain PMK1 plasmid pPMK1-NDM [1]; Salmonella enterica subsp. enterica serovar Newport str. CVM 22425 plasmid pCVM22425 [1]; Salmonella enterica subsp. enterica serovar Newport str. CVM 22513 plasmid pCVM22513 [1]; Salmonella enterica subsp. enterica serovar Newport str. CVM 21538 plasmid pCVM21538 [1]; Salmonella enterica subsp. enterica serovar Newport str. CVM 21550 plasmid pCVM21550 [1]; Salmonella enterica subsp. enterica serovar Newport str. CVM 22462 plasmid pCFSAN000934_02 [1]; Salmonella enterica subsp. enterica serovar Newport str. CVM N1543 plasmid pCVMN1543 [1]; Escherichia coli strain ECONIH1 plasmid pECO-824 [1]; Pantoea sp. PSNIH2 plasmid pPSP-75c [1]; Pantoea sp. PSNIH1 plasmid pPSP-a3e [1]; Escherichia coli strain D9 plasmid C [1]; Escherichia coli strain H3 plasmid A [1]; Acinetobacter johnsonii XBB1 plasmid pXBB1-9 [1]; Acinetobacter nosocomialis strain 6411 plasmid p6411-9.012kb [1]; Escherichia coli strain 6409 plasmid p6409-202.186kb [1]; Acinetobacter baumannii strain 6200 plasmid p6200-47.274kb [1]; Phaeobacter inhibens strain P92 plasmid pP92_f [1]; Phaeobacter inhibens strain P78 plasmid pP78_f [1]; Phaeobacter inhibens strain P74 plasmid pP74_f [1]; Phaeobacter inhibens strain P66 plasmid pP66_h [1]; Phaeobacter inhibens strain P72 plasmid pP72_e [1]; Phaeobacter inhibens strain P70 plasmid pP70_f [1]; Escherichia coli str. Sanji plasmid pSJ_255 [1]; Salmonella enterica subsp. enterica strain YU39 plasmid pYU39_IncA/C [1]; Klebsiella oxytoca strain CAV1099 plasmid pCAV1099-114 [1]; Phytobacter ursingii strain CAV1151 plasmid pCAV1151-296 [1]; Citrobacter freundii strain CAV1321 plasmid pCAV1321-71 [1]; Citrobacter freundii strain CAV1321 plasmid pKPC_CAV1321-244 [1]; Klebsiella oxytoca strain CAV1335 plasmid pCAV1335-115 [1]; Klebsiella pneumoniae strain CAV1344 plasmid pKPC_CAV1344 [1]; Citrobacter freundii strain CAV1741 plasmid pKPC_CAV1741 [1]; Acinetobacter baumannii ATCC 17978-mff plasmid pAB3 [1]; Acinetobacter baumannii Ab04-mff plasmid pAB04-1 [1]; Shigella flexneri 2a strain 981 plasmid 981p2 [1]; Enterobacter hormaechei subsp. steigerwaltii strain 34998 plasmid p34998-239.973kb [1]; Enterobacter hormaechei subsp. steigerwaltii strain 34977 plasmid p34977-263.138kb [1]; Salmonella enterica subsp. enterica serovar Typhimurium strain 33676 plasmid p33676_IncA/C [1]; Klebsiella pneumoniae strain KP617 plasmid KP-plasmid1 [1]; Salmonella enterica subsp. enterica serovar Anatum strain GT-01 plasmid PDM02 [1]; Salmonella enterica subsp. enterica serovar Anatum strain GT-38 plasmid PDM04 [1]; Klebsiella pneumoniae strain CAV1193 plasmid pCAV1193-166 [1]; Klebsiella pneumoniae strain KP38731 plasmid unnamed1 [1]; Klebsiella pneumoniae strain KP38731 plasmid unnamed13 sequence. [1]; Escherichia coli JJ1887 plasmid pJJ1887-5 [1]; Acinetobacter pittii strain AP_882 plasmid pNDM-AP_882 [1]; Salmonella enterica subsp. enterica serovar Anatum str. USDA-ARS-USMARC-1736 plasmid pSAN1-1736 [1]; Aeromonas veronii strain AVNIH1 plasmid pASP-a58 [1]; Salmonella enterica subsp. enterica serovar Typhimurium str. USDA-ARS-USMARC-1896 plasmid pSTY1-1896 [1]; Klebsiella pneumoniae strain Kpn223 plasmid pKPN-065 [1]; Escherichia coli strain Ecol_732 plasmid pEC732_IMP14 [1]; Klebsiella pneumoniae strain CR14 plasmid pCR14_2 [1]; Salmonella enterica strain C629 plasmid unnamed1 [1]; Escherichia coli strain MS6198 plasmid pMS6198B [1]; Klebsiella pneumoniae strain BR plasmid pWSZBR [1]; Salmonella enterica subsp. enterica serovar Newport strain CFSAN003890 plasmid pCFSAN003890 [1]; Salmonella enterica subsp. enterica serovar Infantis strain FSIS1502169 plasmid pFSIS1502169 [1]; Salmonella enterica subsp. enterica serovar Infantis strain FSIS1502916 plasmid pFSIS1502916 [1]; Salmonella enterica subsp. enterica serovar Infantis strain N55391 plasmid pN55391 [1]; Salmonella enterica subsp. enterica serovar Infantis strain CVM44454 plasmid pCVM44454 [1]; Salmonella enterica subsp. enterica serovar Heidelberg strain 09-036813-1A plasmid p09-036813-1A_261 [1]; Citrobacter freundii strain B38 plasmid pOZ181 [1]; Klebsiella pneumoniae isolate 11 plasmid unnamed2 [1]; Providencia stuartii strain BE2467 isolate CAUTI plasmid pPS1 [1]; Citrobacter freundii strain SL151 plasmid unnamed1 [1]; Citrobacter freundii strain SL151 plasmid unnamed2 [1]; Proteus mirabilis strain T21 plasmid pT212 [1]; Klebsiella variicola strain GJ1 plasmid pKPGJ-1a [1]; Klebsiella variicola strain GJ3 plasmid pKPGJ-3a [1]; Escherichia coli SLK172 plasmid pSLK172-2 [1]; Providencia rettgeri strain RB151 plasmid unnamed [1]; Klebsiella oxytoca strain CAV1015 plasmid pCAV1015-114 [1]; Klebsiella pneumoniae strain 825795-1 plasmid unnamed2 [1]; Escherichia coli strain MRSN346595 plasmid pMRSN346595_120.3 [1]; Escherichia coli strain MRSN346638 plasmid pMRSN346638_119.3 [1]; Escherichia coli strain MRSN346355 plasmid pMRSN346355_120.3 [1]; Salmonella enterica subsp. enterica strain LSP 389/97 plasmid pUO-STmRV1 [1]; Klebsiella pneumoniae strain Kp_Goe_822579 plasmid pKp_Goe_579-2 [1]; Klebsiella pneumoniae isolate Kp_Goe_154414 plasmid pKp_Goe_414-4 [1]; Klebsiella pneumoniae strain Kp_Goe_62629 plasmid pKp_Goe_629-2 [1]; Klebsiella pneumoniae strain Kp_Goe_33208 plasmid pKp_Goe_208-1 [1]; Klebsiella pneumoniae strain Kp_Goe_71070 plasmid pKp_Goe_070-1 [1]; Shewanella algae strain CCU101 plasmid unnamed [1]; Klebsiella pneumoniae strain Kp_Goe_149473 plasmid pKp_Goe_473-2 [1]; Klebsiella pneumoniae strain Kp_Goe_149832 plasmid pKp_Goe_832-2 [1]; Klebsiella pneumoniae strain Kp_Goe_827024 plasmid pKp_Goe_024-2 [1]; Klebsiella pneumoniae strain Kp_Goe_827026 plasmid pKp_Goe_026-2 [1]; Klebsiella pneumoniae strain Kp_Goe_152021 plasmid pKp_Goe_021-2 [1]; Klebsiella pneumoniae strain KP_Goe_828304 plasmid pKp_Goe_304-2 [1]; Escherichia coli strain Ecol_422 plasmid pEC422_2 [1]; Escherichia coli strain Ecol_422 plasmid pEC422_1 [1]; Escherichia coli strain Ecol_AZ147 plasmid pECAZ147_2 [1]; Escherichia coli strain Ecol_AZ155 plasmid pECAZ155_KPC [1]; Escherichia coli strain Ecol_AZ161 plasmid pECAZ161_1 [1]; Escherichia coli strain Ecol_881 plasmid pEC881_1 [1]; Klebsiella pneumoniae subsp. pneumoniae strain RJA166 plasmid pRJA166a [1]; Escherichia coli strain CRE1540 plasmid p1540-2 [1]; Salmonella enterica subsp. enterica serovar Typhimurium strain 81741 plasmid unnamed1 [1]; Salmonella enterica subsp. enterica serovar Typhimurium strain 81741 plasmid unnamed2 [1]; Klebsiella pneumoniae strain AR_0117 plasmid unitig_1 [1]; Klebsiella pneumoniae strain AR_0068 plasmid unitig_1 [1]; Vibrio campbellii strain 20130629003S01 plasmid pVCGX2 [1]; Enterobacter cloacae strain PIMB10EC27 plasmid pEC27-1 [1]; Klebsiella oxytoca strain AR_0147 plasmid unitig_2 [1]; Klebsiella pneumoniae strain KPN528 plasmid pKPN528-1 [1]; Klebsiella pneumoniae strain K66-45 plasmid pK66-45-1 [1]; Escherichia coli strain 5CRE51 plasmid p5CRE51-NDM-9 sequence. [1]; Escherichia coli strain strain Z247 plasmid p2474-MCR1 [1]; Raoultella ornithinolytica strain Ro24724 plasmid pRo24724 [1]; Escherichia coli strain AR_0119 plasmid unitig_2 [1]; Proteus mirabilis strain AR_0159 plasmid tig00000137 [1]; Escherichia coli strain AR_0162 plasmid tig00008015 [1]; Proteus mirabilis strain AR_0155 plasmid tig00000123 [1]; Klebsiella pneumoniae strain AR_0143 plasmid tig00000001_p1 [1]; Proteus mirabilis strain AR_0156 plasmid unitig_1 [1]; Klebsiella pneumoniae strain AR_0152 plasmid tig00000195 [1]; Klebsiella pneumoniae strain AR_0148 plasmid tig00000169_pilon [1]; Klebsiella pneumoniae strain AR_0107 plasmid unitig_1_pilon [1]; Klebsiella pneumoniae strain AR_0139 plasmid tig00000002_u sequence. [1]; Klebsiella pneumoniae strain AR_0139 plasmid tig00000006 [1]; Aeromonas salmonicida strain S121 plasmid pS121-1a [1]; Aeromonas salmonicida strain S44 plasmid pS44-1 [1]; Escherichia coli strain WCHEC96200 plasmid pNDM4_WCHEC96200 [1]; Klebsiella michiganensis strain K516 plasmid pK516_NDM1 [1]; Salmonella enterica subsp. enterica serovar Indiana strain D90 plasmid pD90-1 [1]; Enterobacter cloacae strain MS7884A plasmid pMS7884A [1]; Klebsiella pneumoniae strain CDC 0106 plasmid unitig_1 [1]; Citrobacter farmeri strain AUSMDU00008141 plasmid pAUSMDU8141-1 [1]; Citrobacter farmeri strain AUSMDU00008141 plasmid pAUSMDU8141-2 [1]; Escherichia coli strain SA186 plasmid pSA186_MCR1 [1]; Salmonella enterica subsp. enterica serovar Pullorum strain QJ-2D-Sal plasmid pQJDsal1 [1]; Escherichia coli strain CFSAN061770 plasmid pEGY1-MCR-1 [1]; Salmonella enterica subsp. enterica serovar Saintpaul strain SGB23 plasmid pSGB23 [1]; Klebsiella michiganensis strain K518 plasmid pK518_NDM1 [1]; Klebsiella pneumoniae strain 1050 plasmid pKp1050-4 [1]; Klebsiella pneumoniae subsp. pneumoniae strain ST101:960186733 plasmid p19-10_01 [1]; Klebsiella pneumoniae strain TVGHCRE225 plasmid unnamed2 [1]; Escherichia coli strain FDAARGOS_433 plasmid unnamed2 [1]; Klebsiella pneumoniae strain FDAARGOS_439 plasmid unnamed3 [1]; Klebsiella pneumoniae strain FDAARGOS_439 plasmid unnamed. [1]; Escherichia coli strain FDAARGOS_448 plasmid unnamed1 [1]; Klebsiella pneumoniae strain QS17-0029 plasmid pMR0617ndm [1]; Escherichia coli strain 14EC020 plasmid p14EC020b [1]; Escherichia coli strain 14EC029 plasmid p14EC029b [1]; Escherichia coli strain 14EC047 plasmid p14EC047b [1]; Escherichia coli O27:H7 strain B4103-1 plasmid unnamed2. [1]; Escherichia albertii strain 2014C-4356 plasmid unnamed3 [1]; Klebsiella pneumoniae strain QS17-0161 plasmid pMR0617aac [1]; Escherichia coli strain AMA1167 plasmid pAMA1167-NDM-5 [1]; Escherichia coli strain CREC-629 plasmid pCREC-629_1 [1]; Escherichia coli strain CREC-591 plasmid pCREC-591_3 [1]; Escherichia coli strain CREC-532 plasmid pCREC-532_1 [1]; Klebsiella pneumoniae strain CRKP-2297 plasmid pCRKP-2297_2 [1]; Klebsiella pneumoniae strain CRKP-1215 plasmid pCRKP-1215_2 [1]; Escherichia coli strain AR_0011 plasmid tig00001069_pilon [1]; Klebsiella pneumoniae strain NH54 plasmid pKPNH54.1 [1]; Escherichia coli strain CV839-15 plasmid pCV839-15-p2 [1]; Salmonella enterica subsp. enterica serovar Newport str. USDA-ARS-USMARC-1924 plasmid pSNE1-1924 [1]; Salmonella enterica subsp. enterica serovar Newport str. USDA-ARS-USMARC-1925 plasmid pSNE1-1925 [1]; Salmonella enterica subsp. enterica serovar Newport str. USDA-ARS-USMARC-1926 plasmid pSNE2-1926 [1]; Salmonella enterica subsp. enterica serovar Newport str. USDA-ARS-USMARC-1928 plasmid pSNE3-1928 [1]; Salmonella enterica subsp. enterica serovar Newport str. USDA-ARS-USMARC-1929 plasmid pSNE1-1929 [1]; Salmonella enterica subsp. enterica serovar Newport str. CDC 2012K-0663 plasmid pSNE2-2012K-0663 [1]; Salmonella enterica subsp. enterica serovar Newport str. USDA-ARS-USMARC-1923 plasmid pSNE2-1923. [1]; Salmonella enterica subsp. enterica serovar Typhimurium strain BL10 plasmid p220k [1]; Escherichia coli strain MS8345 plasmid pMS8345A [1]; Klebsiella pneumoniae strain JS187 plasmid p187-4 [1]; Vibrio harveyi strain 345 plasmid p345-185 [1]; Escherichia coli strain SCEC020007 plasmid pNDM5_SCEC020007 [1]; Escherichia albertii strain ChinaSP140150 plasmid pEA-1 [1]; Salmonella enterica strain FORC_079 plasmid pFORC79_2 [1]; Escherichia coli strain SCEC020023 plasmid pOXA10_020023 [1]; Klebsiella pneumoniae strain WCHKP34 plasmid pQnrB_LL34 [1]; Klebsiella pneumoniae strain F10(AN) plasmid pF10AN_1 [1]; Klebsiella pneumoniae strain B12(AN) plasmid pB12AN_1 [1]; Leclercia sp. LSNIH1 plasmid pLEC-1cb1 [1]; Enterobacteriaceae bacterium ENNIH2 plasmid pENT-812c [1]; Enterobacteriaceae bacterium ENNIH1 plasmid pENT-1f0b [1]; Escherichia coli strain ECONIH6 plasmid pNDM-d2e9 [1]; Escherichia coli strain ECONIH5 plasmid pECO-dc1b [1]; Citrobacter freundii complex sp. CFNIH4 plasmid pCFR-0b27 [1]; Citrobacter freundii complex sp. CFNIH9 plasmid pCFR-e790 [1]; Citrobacter freundii complex sp. CFNIH9 plasmid pCFR-eb27 [1]; Klebsiella oxytoca strain KONIH2 plasmid pKOR-01e8 [1]; Leclercia sp. LSNIH3 plasmid pLEC-7c0d [1]; Escherichia coli strain ECONIH4 plasmid pECO-c85f [1]; Escherichia coli strain KBN10P04869 plasmid pKBN10P04869A [1]; Escherichia coli strain WCHEC005237 plasmid pQnrS1_005237 [1]; Escherichia coli strain WCHEC005237 plasmid pRmtB1_005237 [1]; Klebsiella pneumoniae strain NUHL30457 plasmid p2 [1]; Salmonella enterica subsp. enterica strain 15-SA01028 plasmid pSE15-SA01028 [1]; Klebsiella pneumoniae strain 16_GR_13 plasmid IncAC2 [1]; Klebsiella pneumoniae strain 1_GR_13 plasmid IncAC2 [1]; Klebsiella pneumoniae strain 2_GR_12 plasmid IncAC2. [1]; Enterobacter hormaechei subsp. hoffmannii strain AR_0365 plasmid unnamed1 [1]; Escherichia coli strain WCHEC025943 plasmid p2_025943 [1]; Acinetobacter pittii strain WCHAP100004 plasmid pOXA58_100004 [1]; Salmonella enterica subsp. enterica strain FDAARGOS_317 plasmid unnamed [1]; Acinetobacter baumannii strain AR_0088 plasmid unnamed1 [1]; Salmonella enterica subsp. enterica serovar Corvallis strain 12-01738 plasmid pSE12-01738-2 [1]; Escherichia coli strain 675SK2 plasmid p675SK2_B [1]; Plesiomonas shigelloides strain MS-17-188 plasmid pPS-MS-17-188-3 [1]; Salmonella enterica subsp. enterica serovar Concord strain CFSAN018747 plasmid pGMI14-002_1 [1]; Klebsiella pneumoniae strain WCHKP13F2 plasmid pKPC2_095132 [1]; Klebsiella pneumoniae strain 2e plasmid unnamed2. [1]; Enterobacter hormaechei strain SCEH020042 plasmid pQnrB4_020042 [1]; Acinetobacter sp. WCHA45 plasmid pNDM1_010045 [1]; Escherichia coli strain WCHEC4533 plasmid pNDM4_000533 [1]; Klebsiella pneumoniae strain SCKP020049 plasmid pNDM1_020049 [1]; Klebsiella pneumoniae strain WCHKP7E2 plasmid pCMY2_085072 [1]; Edwardsiella ictaluri strain MS-17-156 plasmid pEI-MS-17-156-1 [1]; Klebsiella pneumoniae strain AR_0153 plasmid unnamed1 [1]; Klebsiella aerogenes strain AR_0161 plasmid unnamed [1]; Klebsiella pneumoniae strain AR_0079 plasmid unnamed5 [1]; Escherichia coli strain FORC_081 plasmid pFORC_081_1 [1]; Escherichia coli strain AR435 plasmid unnamed5 [1]; Salmonella enterica subsp. enterica serovar Thompson strain HFCDC-SM-846 plasmid p846 [1]; Klebsiella pneumoniae subsp. pneumoniae strain SCKP020079 plasmid pQnrS1_020079 [1]; Klebsiella pneumoniae subsp. pneumoniae strain SCKP040074 plasmid pNDM6_040074 [1]; Acinetobacter defluvii strain WCHA30 plasmid pOXA58_010030 [1]; Klebsiella quasipneumoniae strain CAV2018 plasmid pKPC_CAV2018-435 [1]; Klebsiella quasipneumoniae strain CAV2013 plasmid pKPC_CAV2013 [1]; Klebsiella quasipneumoniae strain CAV1947 plasmid pKPC_CAV1947-412 [1]; Escherichia coli strain HS30-1 plasmid pHS30-1 [1]; Escherichia coli strain DA33133 plasmid pDA33133-157 [1]; Escherichia coli strain DA33137 plasmid pDA33137-178 [1]; Escherichia coli strain E706 plasmid pLKJULY7989 [1]; Enterobacter cloacae strain AR_0154 plasmid unnamed5 [1]; Citrobacter sp. CRE-46 strain AR_0157 plasmid unnamed1 [1]; Citrobacter sp. CRE-46 strain AR_0157 plasmid unnamed3 [1]; Citrobacter sp. CRE-46 strain AR_0157 plasmid unnamed6 [1]; Providencia rettgeri strain AR_0082 plasmid unnamed [1]; Escherichia coli strain AR_0085 plasmid unnamed2 [1]; Escherichia coli strain 2016C-3878 plasmid pMCR1-PA [1]; Salmonella enterica subsp. enterica serovar Anatum strain R16.0676 plasmid pR16.0676_90k [1]; Escherichia coli strain 51008369SK1 plasmid p51008369SK1_B [1]; Escherichia coli strain 51008369SK1 plasmid p51008369SK1_E [1]; Enterobacter cloacae strain 20710 plasmid p3-20710 [1]; Enterobacter cloacae strain 20710 plasmid pIMP-20710 [1]; Klebsiella pneumoniae strain 160111 plasmid pIncAC2_L111 [1]; Salmonella enterica strain SA20094620 plasmid pSA20094620.1 [1]; Salmonella enterica strain SA20104250 plasmid pSA20104250.1 [1]; Escherichia coli strain E308 plasmid pLKSZ02 [1]; Escherichia coli strain AR_452 plasmid unnamed1 [1]; Enterobacter cloacae strain AR_038 plasmid unnamed1. [1]; Escherichia coli strain AMSCJX02 plasmid pAMSC1 [1]; Providencia sp. WCHPr000369 plasmid pIMP69_000369 [1]; Escherichia coli strain Es_ST410_NW1_NDM_09_2017 plasmid pEsST410_NW_3 [1]; Escherichia coli strain Es_ST410_NW1_NDM_09_2017 plasmid pEsST410_NW_NDM [1]; Escherichia coli strain EC17GD31 plasmid pGD31-F1928 [1]; Escherichia coli strain EC17GD31 plasmid pGD31-NDM [1]; Escherichia coli strain Es_ST2350_SE1_NDM_03_2018 plasmid pEsST2350_SE_NDM [1]; Escherichia coli strain cq9 plasmid unnamed3 [1]; Klebsiella pneumoniae strain 2-1 plasmid pKP21HI1 [1]; Klebsiella pneumoniae strain 2-1 plasmid pKP21AC2 [1]; Enterobacter hormaechei strain S13 plasmid pIncAC2-1301491 [1]; Enterobacter hormaechei strain S5 plasmid pIncAC2-1502262 [1]; Enterobacter hormaechei strain S6 plasmid pIncAC2-1502264 [1]; Klebsiella pneumoniae strain S12 plasmid pIncAC2-1502320 [1]; Escherichia coli strain S10 plasmid pIncAC2-1502318 [1]; Enterobacter hormaechei strain WCHEH020038 plasmid pCTXM9_020038 [1]; Klebsiella pneumoniae subsp. pneumoniae strain M5 plasmid pKPM502 [1]; Klebsiella pneumoniae strain MSB1_8A-sc-2280397 plasmid unnamed2 [1]; Klebsiella pneumoniae strain WCHKP095845 plasmid pNDM1_095845 [1]; Acinetobacter sp. WCHAc010005 plasmid pNDM1_010005 [1]; Klebsiella pneumoniae strain AR_0076 plasmid unnamed1 [1]; Salmonella enterica subsp. enterica serovar Senftenberg strain AR_0127 plasmid unnamed2 [1]; Escherichia coli strain ECCWS199 plasmid pTB221 [1]; Acinetobacter sp. WCHAc010034 plasmid pNDM1_010034 [1]; Acinetobacter sp. WCHA55 plasmid pNDM1_010055 [1]; Acinetobacter sp. WCHA55 plasmid pOXA58_010055 [1]; Salmonella enterica subsp. enterica serovar Dublin strain USMARC-69807 plasmid pSDU1-USMARC-69807 [1]; Salmonella enterica subsp. enterica serovar Dublin strain CVM N53043 plasmid pN53043_1 [1]; Salmonella enterica subsp. enterica serovar Dublin strain CVM N45955 plasmid pN45955_1 [1]; Salmonella enterica subsp. enterica serovar Dublin strain CVM 34981 plasmid p34981_1 [1]; Salmonella enterica subsp. enterica serovar Dublin strain CVM 22453 plasmid p22453_1 [1]; Salmonella enterica subsp. enterica serovar Dublin strain CVM 22429 plasmid p22429 [1]; Salmonella enterica subsp. enterica serovar Dublin strain USMARC-69840 plasmid pSDU2-USMARC-69840 [1]; Enterobacter hormaechei strain C15117 plasmid pSPRC-Echo1 [1]; Escherichia coli strain WCHEC000837 plasmid pNDM4_000837 [1]; Escherichia coli strain SCEC020022 plasmid pCTXM14_020022 [1]; Escherichia coli strain SCEC020022 plasmid pTetA_020022 [1]; Escherichia coli strain W5-6 plasmid pMCR_W5-6 [1]; Escherichia coli strain W5-6 plasmid p3_W5-6 [1]; Escherichia coli strain CP53 plasmid pCP53-mcr [1]; Escherichia coli strain CP53 plasmid pCP53-92k [1]; Acinetobacter wuhouensis strain WCHAW010062 plasmid pOXA58_010062 [1]; Salmonella enterica subsp. enterica strain CFSA122 plasmid pCFSA122-1 [1]; Salmonella enterica subsp. enterica strain CFSA1096 plasmid pCFSA1096 [1]; Salmonella enterica subsp. enterica strain CFSA664 plasmid pCFSA664-1 [1]; Escherichia coli strain L73 plasmid pL73-2 [1]; Vibrio cholerae strain E4 plasmid pVCR94 [1]; Shewanella algae strain KC-Na-R1 plasmid pKC-Na-R1 [1]; Escherichia coli strain FDAARGOS_497 plasmid unnamed1 [1]; Klebsiella pneumoniae subsp. pneumoniae strain ARLG-3135 plasmid p2 [1]; Klebsiella pneumoniae strain BJCFK909 plasmid p3s1 [1]; Aliivibrio salmonicida strain VS224 plasmid pRVS1-224 [1]; Klebsiella pneumoniae isolate KSH203 plasmid pKSH203-NDM [1]; Klebsiella pneumoniae isolate KSH203 plasmid pKSH203-CTX-M-3 [1]; Escherichia coli strain RS571 plasmid pRS571-MCR-1.1 [1]; Klebsiella pneumoniae strain NH34 plasmid pNH34.1 [1]; Escherichia coli strain L65 plasmid pL65-2 [1]; Klebsiella pneumoniae strain NB5306 plasmid unnamed2 [1]; Escherichia coli strain ECZP248 plasmid pTBMCR401 [1]; Escherichia coli strain ECCNB20-2 plasmid pTBMCR421 [1]; Salmonella sp. SSDFZ54 plasmid pTB501 [1]; Escherichia coli strain WCHEC020032 plasmid pCTXM3_020032 [1]; Escherichia coli strain EC25 plasmid pEC25-1 [1]; Klebsiella pneumoniae strain BA33875 plasmid pBA33875_IncFIB [1]; Citrobacter freundii strain R17 plasmid pCFR17_1 [1]; Escherichia coli strain D72 plasmid pD72-IncX1 [1]; Enterobacter hormaechei strain S11_16 plasmid unnamed2 [1]; Enterobacter cloacae strain EN3600 plasmid unnamed5 [1]; Edwardsiella piscicida strain MS-18-199 plasmid pEP-MS-18-199 [1]; Klebsiella pneumoniae strain R46 plasmid pR46-270 [1]; Escherichia coli strain WCHEC025970 plasmid p1_025970 [1]; Klebsiella pneumoniae strain BA34918 plasmid pIncX3. [1]; Escherichia coli strain L725 plasmid punnamed3 [1]; Klebsiella pneumoniae strain BA28434 plasmid pIncFIA. [1]; Klebsiella pneumoniae strain BP327 plasmid pIncHIB [1]; Citrobacter freundii strain CAV1857 plasmid pKPC_CAV1857-85 [1]; Salmonella enterica subsp. enterica serovar Goldcoast strain R18.0877 plasmid pR18.0877_278k [1]; Klebsiella pneumoniae strain SCKP020135 plasmid pMCR8_020135 [1]; Klebsiella pneumoniae strain SCKP020135 plasmid pNDM1_020135 [1]; Acinetobacter haemolyticus strain TJR01 plasmid pAHTJR1 [1]; Aeromonas hydrophila strain WCX23 plasmid unnamed [1]; Aeromonas hydrophila strain 23-C-23 plasmid unnamed [1]; Citrobacter sp. SNU WT2 plasmid unnamed1 [1]; Acinetobacter baumannii strain ACN21 plasmid unnamed2 [1]; Escherichia coli isolate EC-7215 genome assembly [1]; Escherichia coli isolate Escherichia coli str. TO6 genome assembly [1]; Citrobacter freundii isolate Citrobacter freundii str. U2785 genome assembly [1]; Escherichia coli isolate Escherichia coli str. 3426 genome assembly [1]; Acinetobacter calcoaceticus strain NCTC7364 genome assembly [1]; Salmonella enterica subsp. enterica serovar Typhimurium isolate VNB151-sc-2315230 genome assembly [1]; Salmonella enterica subsp. enterica serovar Typhi strain 80-2002 genome assembly [1]; Enterobacter cloacae complex bacterium isolate C45 genome assembly [1]	NC_009140 [1] ; NC_009349 [1] ; NC_009651 [1] ; NC_009838 [1] ; NC_011092 [1] ; NC_016839 [1] ; NC_017645 [1] ; NC_017659 [1] ; NC_018107 [1] ; NC_019985 [1] ; NC_021501 [1] ; NC_021728 [1] ; NC_021732 [1] ; NC_021813 [1] ; NC_022078 [1] ; NZ_AP013064 [1] ; NZ_AP014650 [1] ; NZ_AP017618 [1] ; NZ_AP017621 [1] ; NZ_AP018672 [1] ; NZ_AP018748 [1] ; NZ_CP004000 [1] ; NZ_CP006029 [1] ; NZ_CP006641 [1] ; NZ_CP006665 [1] ; NZ_CP006799 [1] ; NZ_CP007137 [1] ; NZ_CP007558 [1] ; NZ_CP007636 [1] ; NZ_CP008790 [1] ; NZ_CP008824 [1] ; NZ_CP008899 [1] ; NZ_CP008933 [1] ; NZ_CP009560 [1] ; NZ_CP009562 [1] ; NZ_CP009563 [1] ; NZ_CP009564 [1] ; NZ_CP009567 [1] ; NZ_CP009570 [1] ; NZ_CP009860 [1] ; NZ_CP009869 [1] ; NZ_CP009883 [1] ; NZ_CP010155 [1] ; NZ_CP010168 [1] ; NZ_CP010351 [1] ; NZ_CP010370 [1] ; NZ_CP010373 [1] ; NZ_CP010399 [1] ; NZ_CP010616 [1] ; NZ_CP010635 [1] ; NZ_CP010667 [1] ; NZ_CP010713 [1] ; NZ_CP010740 [1] ; NZ_CP010755 [1] ; NZ_CP011062 [1] ; NZ_CP011429 [1] ; NZ_CP011596 [1] ; NZ_CP011601 [1] ; NZ_CP011609 [1] ; NZ_CP011611 [1] ; NZ_CP011617 [1] ; NZ_CP011622 [1] ; NZ_CP011656 [1] ; NZ_CP012005 [1] ; NZ_CP012007 [1] ; NZ_CP012139 [1] ; NZ_CP012168 [1] ; NZ_CP012170 [1] ; NZ_CP012682 [1] ; NZ_CP012754 [1] ; NZ_CP013221 [1] ; NZ_CP013224 [1] ; NZ_CP013324 [1] ; NZ_CP014295 [1] ; NZ_CP014297 [1] ; NZ_CP014320 [1] ; NZ_CP014478 [1] ; NZ_CP014658 [1] ; NZ_CP014775 [1] ; NZ_CP014978 [1] ; NZ_CP015026 [1] ; NZ_CP015139 [1] ; NZ_CP015394 [1] ; NZ_CP015725 [1] ; NZ_CP015836 [1] ; NZ_CP015991 [1] ; NZ_CP016013 [1] ; NZ_CP016407 [1] ; NZ_CP016409 [1] ; NZ_CP016411 [1] ; NZ_CP016413 [1] ; NZ_CP016526 [1] ; NZ_CP016764 [1] ; NZ_CP016921 [1] ; NZ_CP017055 [1] ; NZ_CP017058 [1] ; NZ_CP017059 [1] ; NZ_CP017084 [1] ; NZ_CP017283 [1] ; NZ_CP017285 [1] ; NZ_CP017633 [1] ; NZ_CP017672 [1] ; NZ_CP017930 [1] ; NZ_CP017987 [1] ; NZ_CP018110 [1] ; NZ_CP018116 [1] ; NZ_CP018122 [1] ; NZ_CP018220 [1] ; NZ_CP018318 [1] ; NZ_CP018341 [1] ; NZ_CP018366 [1] ; NZ_CP018448 [1] ; NZ_CP018451 [1] ; NZ_CP018457 [1] ; NZ_CP018689 [1] ; NZ_CP018698 [1] ; NZ_CP018704 [1] ; NZ_CP018710 [1] ; NZ_CP018716 [1] ; NZ_CP018722 [1] ; NZ_CP018960 [1] ; NZ_CP018961 [1] ; NZ_CP018993 [1] ; NZ_CP019001 [1] ; NZ_CP019011 [1] ; NZ_CP019028 [1] ; NZ_CP019048 [1] ; NZ_CP019053 [1] ; NZ_CP019443 [1] ; NZ_CP019444 [1] ; NZ_CP020062 [1] ; NZ_CP020068 [1] ; NZ_CP020079 [1] ; NZ_CP020090 [1] ; NZ_CP020359 [1] ; NZ_CP020854 [1] ; NZ_CP020902 [1] ; NZ_CP021177 [1] ; NZ_CP021209 [1] ; NZ_CP021328 [1] ; NZ_CP021536 [1] ; NZ_CP021551 [1] ; NZ_CP021684 [1] ; NZ_CP021695 [1] ; NZ_CP021709 [1] ; NZ_CP021853 [1] ; NZ_CP021946 [1] ; NZ_CP021952 [1] ; NZ_CP021956 [1] ; NZ_CP021958 [1] ; NZ_CP021961 [1] ; NZ_CP022170 [1] ; NZ_CP022176 [1] ; NZ_CP022226 [1] ; NZ_CP022350 [1] ; NZ_CP022451 [1] ; NZ_CP022533 [1] ; NZ_CP022612 [1] ; NZ_CP022696 [1] ; NZ_CP022697 [1] ; NZ_CP022735 [1] ; NZ_CP022964 [1] ; NZ_CP023143 [1] ; NZ_CP023167 [1] ; NZ_CP023187 [1] ; NZ_CP023420 [1] ; NZ_CP023488 [1] ; NZ_CP023724 [1] ; NZ_CP023895 [1] ; NZ_CP023914 [1] ; NZ_CP023918 [1] ; NZ_CP023959 [1] ; NZ_CP024039 [1] ; NZ_CP024140 [1] ; NZ_CP024143 [1] ; NZ_CP024157 [1] ; NZ_CP024247 [1] ; NZ_CP024285 [1] ; NZ_CP024459 [1] ; NZ_CP024805 [1] ; NZ_CP024816 [1] ; NZ_CP024824 [1] ; NZ_CP024831 [1] ; NZ_CP024836 [1] ; NZ_CP024840 [1] ; NZ_CP024857 [1] ; NZ_CP024917 [1] ; NZ_CP024976 [1] ; NZ_CP025231 [1] ; NZ_CP025233 [1] ; NZ_CP025236 [1] ; NZ_CP025240 [1] ; NZ_CP025242 [1] ; NZ_CP025245 [1] ; NZ_CP025275 [1] ; NZ_CP025340 [1] ; NZ_CP025402 [1] ; NZ_CP025470 [1] ; NZ_CP025539 [1] ; NZ_CP025626 [1] ; NZ_CP025677 [1] ; NZ_CP025737 [1] ; NZ_CP025944 [1] ; NZ_CP025966 [1] ; NZ_CP026154 [1] ; NZ_CP026156 [1] ; NZ_CP026171 [1] ; NZ_CP026189 [1] ; NZ_CP026196 [1] ; NZ_CP026201 [1] ; NZ_CP026207 [1] ; NZ_CP026233 [1] ; NZ_CP026241 [1] ; NZ_CP026242 [1] ; NZ_CP026281 [1] ; NZ_CP026391 [1] ; NZ_CP026405 [1] ; NZ_CP026474 [1] ; NZ_CP026578 [1] ; NZ_CP026579 [1] ; NZ_CP026588 [1] ; NZ_CP026661 [1] ; NZ_CP027038 [1] ; NZ_CP027043 [1] ; NZ_CP027055 [1] ; NZ_CP027144 [1] ; NZ_CP027200 [1] ; NZ_CP027249 [1] ; NZ_CP027409 [1] ; NZ_CP027531 [1] ; NZ_CP027679 [1] ; NZ_CP027703 [1] ; NZ_CP027855 [1] ; NZ_CP028197 [1] ; NZ_CP028389 [1] ; NZ_CP028480 [1] ; NZ_CP028537 [1] ; NZ_CP028560 [1] ; NZ_CP028588 [1] ; NZ_CP028786 [1] ; NZ_CP028804 [1] ; NZ_CP028814 [1] ; NZ_CP028929 [1] ; NZ_CP028952 [1] ; NZ_CP028996 [1] ; NZ_CP029058 [1] ; NZ_CP029118 [1] ; NZ_CP029249 [1] ; NZ_CP029382 [1] ; NZ_CP029386 [1] ; NZ_CP029396 [1] ; NZ_CP029431 [1] ; NZ_CP029436 [1] ; NZ_CP029442 [1] ; NZ_CP029493 [1] ; NZ_CP029575 [1] ; NZ_CP029580 [1] ; NZ_CP029688 [1] ; NZ_CP029718 [1] ; NZ_CP029729 [1] ; NZ_CP029731 [1] ; NZ_CP029734 [1] ; NZ_CP029737 [1] ; NZ_CP029743 [1] ; NZ_CP029748 [1] ; NZ_CP029802 [1] ; NZ_CP029975 [1] ; NZ_CP029978 [1] ; NZ_CP030077 [1] ; NZ_CP030080 [1] ; NZ_CP030132 [1] ; NZ_CP030186 [1] ; NZ_CP030191 [1] ; NZ_CP030283 [1] ; NZ_CP030329 [1] ; NZ_CP030345 [1] ; NZ_CP031106 [1] ; NZ_CP031122 [1] ; NZ_CP031233 [1] ; NZ_CP031235 [1] ; NZ_CP031295 [1] ; NZ_CP031297 [1] ; NZ_CP031322 [1] ; NZ_CP031549 [1] ; NZ_CP031563 [1] ; NZ_CP031564 [1] ; NZ_CP031570 [1] ; NZ_CP031573 [1] ; NZ_CP031576 [1] ; NZ_CP031584 [1] ; NZ_CP031610 [1] ; NZ_CP031724 [1] ; NZ_CP031736 [1] ; NZ_CP031802 [1] ; NZ_CP031884 [1] ; NZ_CP032132 [1] ; NZ_CP032168 [1] ; NZ_CP032193 [1] ; NZ_CP032238 [1] ; NZ_CP032278 [1] ; NZ_CP032284 [1] ; NZ_CP032285 [1] ; NZ_CP032380 [1] ; NZ_CP032385 [1] ; NZ_CP032388 [1] ; NZ_CP032391 [1] ; NZ_CP032395 [1] ; NZ_CP032397 [1] ; NZ_CP032448 [1] ; NZ_CP032842 [1] ; NZ_CP032878 [1] ; NZ_CP032888 [1] ; NZ_CP032890 [1] ; NZ_CP032993 [1] ; NZ_CP032995 [1] ; NZ_CP033094 [1] ; NZ_CP033095 [1] ; NZ_CP033131 [1] ; NZ_CP033224 [1] ; NZ_CP033347 [1] ; NZ_CP033353 [1] ; NZ_CP033379 [1] ; NZ_CP033514 [1] ; NZ_CP033574 [1] ; NZ_CP033847 [1] ; NZ_CP033948 [1] ; NZ_CP034126 [1] ; NZ_CP034238 [1] ; NZ_CP034323 [1] ; NZ_CP034325 [1] ; NZ_CP034390 [1] ; NZ_CP034406 [1] ; NZ_CP034739 [1] ; NZ_CP034761 [1] ; NZ_CP034785 [1] ; NZ_CP034788 [1] ; NZ_CP034820 [1] ; NZ_CP034964 [1] ; NZ_CP035124 [1] ; NZ_CP035180 [1] ; NZ_CP035277 [1] ; NZ_CP035315 [1] ; NZ_CP035387 [1] ; NZ_CP035637 [1] ; NZ_CP035669 [1] ; NZ_CP035776 [1] ; NZ_CP036180 [1] ; NZ_CP036195 [1] ; NZ_CP036206 [1] ; NZ_CP036329 [1] ; NZ_CP036336 [1] ; NZ_CP037737 [1] ; NZ_CP037959 [1] ; NZ_CP037964 [1] ; NZ_CP037965 [1] ; NZ_CP038010 [1] ; NZ_CP038464 [1] ; NZ_CP038466 [1] ; NZ_CP038468 [1] ; NZ_CP038646 [1] ; NZ_LR025097 [1] ; NZ_LS992167 [1] ; NZ_LS992184 [1] ; NZ_LS992188 [1] ; NZ_LT605060 [1] ; NZ_LT795115 [1] ; NZ_LT904892 [1] ; NZ_LT991958 [1]	0
256	CA268_RS26775	cloud	1	CA268_RS26775	eggNOG_339KY	Putative transposase	0	368	368	Salmonella enterica subsp. enterica serovar Newport str. SL254 plasmid pSN254 [1]; Aeromonas salmonicida subsp. salmonicida A449 plasmid 4 [1]; Klebsiella pneumoniae subsp. pneumoniae MGH 78578 plasmid pKPN5 [1]; Escherichia coli APEC O1 plasmid pAPEC-O1-R [1]; Salmonella enterica subsp. enterica serovar Schwarzengrund str. CVM19633 plasmid pCVM19633_110 [1]; Klebsiella pneumoniae subsp. pneumoniae HS11286 plasmid pKPHS3 [1]; Escherichia coli UMNK88 plasmid pUMNK88 [1]; Escherichia coli O83:H1 str. NRG 857C plasmid pO83_CORR [1]; Klebsiella michiganensis E718 plasmid pKOX_R1 [1]; Acinetobacter baumannii ZW85-1 plasmid pAbNDM-1 [1]; Klebsiella michiganensis strain E718 plasmid pKOX_NDM1 [1]; Acinetobacter baumannii BJAB07104 plasmid p2BJAB07104 [1]; Acinetobacter baumannii BJAB0868 plasmid p3BJAB0868 [1]; Salmonella enterica subsp. enterica serovar Heidelberg str. CFSAN002069 plasmid pCFSAN002069_01 [1]; Klebsiella pneumoniae JM45 plasmid p1 [1]; Serratia marcescens SM39 plasmid pSMC1 DNA [1]; Acinetobacter baumannii plasmid pIOMTU433 DNA [1]; Escherichia coli plasmid pMRY15-117_1 DNA [1]; Escherichia coli plasmid pMRY15-131_1 DNA [1]; Klebsiella pneumoniae GSU10-3 plasmid pGSU10-3-1 DNA [1]; Klebsiella pneumoniae KP33 plasmid pKP3301 DNA [1]; Klebsiella pneumoniae subsp. pneumoniae Kp13 plasmid pKP13f [1]; Escherichia coli O145:H28 str. RM13514 plasmid pRM13514 [1]; Escherichia coli PCN061 plasmid PCN061p5 [1]; Edwardsiella anguillarum ET080813 plasmid 1 [1]; Klebsiella pneumoniae subsp. pneumoniae PittNDM01 plasmid1 [1]; Escherichia coli O145:H28 str. RM12581 plasmid pRM12581 [1]; Citrobacter freundii CFNIH1 plasmid pKEC-a3c [1]; Vibrio cholerae strain 2012EL-2176 plasmid [1]; Klebsiella oxytoca KONIH1 plasmid pKOX-86d [1]; Enterobacter cloacae ECNIH2 plasmid pKEC-39c [1]; Enterobacter cloacae ECNIH3 plasmid pENT-8a4 [1]; Klebsiella pneumoniae strain PMK1 plasmid pPMK1-NDM [1]; Salmonella enterica subsp. enterica serovar Newport str. CVM 22425 plasmid pCVM22425 [1]; Salmonella enterica subsp. enterica serovar Newport str. CVM 22513 plasmid pCVM22513 [1]; Salmonella enterica subsp. enterica serovar Newport str. CVM 21538 plasmid pCVM21538 [1]; Salmonella enterica subsp. enterica serovar Newport str. CVM 21550 plasmid pCVM21550 [1]; Salmonella enterica subsp. enterica serovar Newport str. CVM 22462 plasmid pCFSAN000934_02 [1]; Salmonella enterica subsp. enterica serovar Newport str. CVM N1543 plasmid pCVMN1543 [1]; Escherichia coli strain ECONIH1 plasmid pECO-824 [1]; Pantoea sp. PSNIH2 plasmid pPSP-75c [1]; Pantoea sp. PSNIH1 plasmid pPSP-a3e [1]; Escherichia coli strain D9 plasmid C [1]; Escherichia coli strain H3 plasmid A [1]; Acinetobacter johnsonii XBB1 plasmid pXBB1-9 [1]; Acinetobacter nosocomialis strain 6411 plasmid p6411-9.012kb [1]; Escherichia coli strain 6409 plasmid p6409-202.186kb [1]; Acinetobacter baumannii strain 6200 plasmid p6200-47.274kb [1]; Phaeobacter inhibens strain P92 plasmid pP92_f [1]; Phaeobacter inhibens strain P78 plasmid pP78_f [1]; Phaeobacter inhibens strain P74 plasmid pP74_f [1]; Phaeobacter inhibens strain P66 plasmid pP66_h [1]; Phaeobacter inhibens strain P72 plasmid pP72_e [1]; Phaeobacter inhibens strain P70 plasmid pP70_f [1]; Escherichia coli str. Sanji plasmid pSJ_255 [1]; Salmonella enterica subsp. enterica strain YU39 plasmid pYU39_IncA/C [1]; Klebsiella oxytoca strain CAV1099 plasmid pCAV1099-114 [1]; Phytobacter ursingii strain CAV1151 plasmid pCAV1151-296 [1]; Citrobacter freundii strain CAV1321 plasmid pCAV1321-71 [1]; Citrobacter freundii strain CAV1321 plasmid pKPC_CAV1321-244 [1]; Klebsiella oxytoca strain CAV1335 plasmid pCAV1335-115 [1]; Klebsiella pneumoniae strain CAV1344 plasmid pKPC_CAV1344 [1]; Citrobacter freundii strain CAV1741 plasmid pKPC_CAV1741 [1]; Acinetobacter baumannii ATCC 17978-mff plasmid pAB3 [1]; Acinetobacter baumannii Ab04-mff plasmid pAB04-1 [1]; Shigella flexneri 2a strain 981 plasmid 981p2 [1]; Enterobacter hormaechei subsp. steigerwaltii strain 34998 plasmid p34998-239.973kb [1]; Enterobacter hormaechei subsp. steigerwaltii strain 34977 plasmid p34977-263.138kb [1]; Salmonella enterica subsp. enterica serovar Typhimurium strain 33676 plasmid p33676_IncA/C [1]; Klebsiella pneumoniae strain KP617 plasmid KP-plasmid1 [1]; Salmonella enterica subsp. enterica serovar Anatum strain GT-01 plasmid PDM02 [1]; Salmonella enterica subsp. enterica serovar Anatum strain GT-38 plasmid PDM04 [1]; Klebsiella pneumoniae strain CAV1193 plasmid pCAV1193-166 [1]; Klebsiella pneumoniae strain KP38731 plasmid unnamed1 [1]; Klebsiella pneumoniae strain KP38731 plasmid unnamed13 sequence. [1]; Escherichia coli JJ1887 plasmid pJJ1887-5 [1]; Acinetobacter pittii strain AP_882 plasmid pNDM-AP_882 [1]; Salmonella enterica subsp. enterica serovar Anatum str. USDA-ARS-USMARC-1736 plasmid pSAN1-1736 [1]; Aeromonas veronii strain AVNIH1 plasmid pASP-a58 [1]; Salmonella enterica subsp. enterica serovar Typhimurium str. USDA-ARS-USMARC-1896 plasmid pSTY1-1896 [1]; Klebsiella pneumoniae strain Kpn223 plasmid pKPN-065 [1]; Escherichia coli strain Ecol_732 plasmid pEC732_IMP14 [1]; Klebsiella pneumoniae strain CR14 plasmid pCR14_2 [1]; Salmonella enterica strain C629 plasmid unnamed1 [1]; Escherichia coli strain MS6198 plasmid pMS6198B [1]; Klebsiella pneumoniae strain BR plasmid pWSZBR [1]; Salmonella enterica subsp. enterica serovar Newport strain CFSAN003890 plasmid pCFSAN003890 [1]; Salmonella enterica subsp. enterica serovar Infantis strain FSIS1502169 plasmid pFSIS1502169 [1]; Salmonella enterica subsp. enterica serovar Infantis strain FSIS1502916 plasmid pFSIS1502916 [1]; Salmonella enterica subsp. enterica serovar Infantis strain N55391 plasmid pN55391 [1]; Salmonella enterica subsp. enterica serovar Infantis strain CVM44454 plasmid pCVM44454 [1]; Salmonella enterica subsp. enterica serovar Heidelberg strain 09-036813-1A plasmid p09-036813-1A_261 [1]; Citrobacter freundii strain B38 plasmid pOZ181 [1]; Klebsiella pneumoniae isolate 11 plasmid unnamed2 [1]; Providencia stuartii strain BE2467 isolate CAUTI plasmid pPS1 [1]; Citrobacter freundii strain SL151 plasmid unnamed1 [1]; Citrobacter freundii strain SL151 plasmid unnamed2 [1]; Proteus mirabilis strain T21 plasmid pT212 [1]; Klebsiella variicola strain GJ1 plasmid pKPGJ-1a [1]; Klebsiella variicola strain GJ3 plasmid pKPGJ-3a [1]; Escherichia coli SLK172 plasmid pSLK172-2 [1]; Providencia rettgeri strain RB151 plasmid unnamed [1]; Klebsiella oxytoca strain CAV1015 plasmid pCAV1015-114 [1]; Klebsiella pneumoniae strain 825795-1 plasmid unnamed2 [1]; Escherichia coli strain MRSN346595 plasmid pMRSN346595_120.3 [1]; Escherichia coli strain MRSN346638 plasmid pMRSN346638_119.3 [1]; Escherichia coli strain MRSN346355 plasmid pMRSN346355_120.3 [1]; Salmonella enterica subsp. enterica strain LSP 389/97 plasmid pUO-STmRV1 [1]; Klebsiella pneumoniae strain Kp_Goe_822579 plasmid pKp_Goe_579-2 [1]; Klebsiella pneumoniae isolate Kp_Goe_154414 plasmid pKp_Goe_414-4 [1]; Klebsiella pneumoniae strain Kp_Goe_62629 plasmid pKp_Goe_629-2 [1]; Klebsiella pneumoniae strain Kp_Goe_33208 plasmid pKp_Goe_208-1 [1]; Klebsiella pneumoniae strain Kp_Goe_71070 plasmid pKp_Goe_070-1 [1]; Shewanella algae strain CCU101 plasmid unnamed [1]; Klebsiella pneumoniae strain Kp_Goe_149473 plasmid pKp_Goe_473-2 [1]; Klebsiella pneumoniae strain Kp_Goe_149832 plasmid pKp_Goe_832-2 [1]; Klebsiella pneumoniae strain Kp_Goe_827024 plasmid pKp_Goe_024-2 [1]; Klebsiella pneumoniae strain Kp_Goe_827026 plasmid pKp_Goe_026-2 [1]; Klebsiella pneumoniae strain Kp_Goe_152021 plasmid pKp_Goe_021-2 [1]; Klebsiella pneumoniae strain KP_Goe_828304 plasmid pKp_Goe_304-2 [1]; Escherichia coli strain Ecol_422 plasmid pEC422_2 [1]; Escherichia coli strain Ecol_422 plasmid pEC422_1 [1]; Escherichia coli strain Ecol_AZ147 plasmid pECAZ147_2 [1]; Escherichia coli strain Ecol_AZ155 plasmid pECAZ155_KPC [1]; Escherichia coli strain Ecol_AZ161 plasmid pECAZ161_1 [1]; Escherichia coli strain Ecol_881 plasmid pEC881_1 [1]; Klebsiella pneumoniae subsp. pneumoniae strain RJA166 plasmid pRJA166a [1]; Escherichia coli strain CRE1540 plasmid p1540-2 [1]; Salmonella enterica subsp. enterica serovar Typhimurium strain 81741 plasmid unnamed1 [1]; Salmonella enterica subsp. enterica serovar Typhimurium strain 81741 plasmid unnamed2 [1]; Klebsiella pneumoniae strain AR_0117 plasmid unitig_1 [1]; Klebsiella pneumoniae strain AR_0068 plasmid unitig_1 [1]; Vibrio campbellii strain 20130629003S01 plasmid pVCGX2 [1]; Enterobacter cloacae strain PIMB10EC27 plasmid pEC27-1 [1]; Klebsiella oxytoca strain AR_0147 plasmid unitig_2 [1]; Klebsiella pneumoniae strain KPN528 plasmid pKPN528-1 [1]; Klebsiella pneumoniae strain K66-45 plasmid pK66-45-1 [1]; Escherichia coli strain 5CRE51 plasmid p5CRE51-NDM-9 sequence. [1]; Escherichia coli strain strain Z247 plasmid p2474-MCR1 [1]; Raoultella ornithinolytica strain Ro24724 plasmid pRo24724 [1]; Escherichia coli strain AR_0119 plasmid unitig_2 [1]; Proteus mirabilis strain AR_0159 plasmid tig00000137 [1]; Escherichia coli strain AR_0162 plasmid tig00008015 [1]; Proteus mirabilis strain AR_0155 plasmid tig00000123 [1]; Klebsiella pneumoniae strain AR_0143 plasmid tig00000001_p1 [1]; Proteus mirabilis strain AR_0156 plasmid unitig_1 [1]; Klebsiella pneumoniae strain AR_0152 plasmid tig00000195 [1]; Klebsiella pneumoniae strain AR_0148 plasmid tig00000169_pilon [1]; Klebsiella pneumoniae strain AR_0107 plasmid unitig_1_pilon [1]; Klebsiella pneumoniae strain AR_0139 plasmid tig00000002_u sequence. [1]; Klebsiella pneumoniae strain AR_0139 plasmid tig00000006 [1]; Aeromonas salmonicida strain S121 plasmid pS121-1a [1]; Aeromonas salmonicida strain S44 plasmid pS44-1 [1]; Escherichia coli strain WCHEC96200 plasmid pNDM4_WCHEC96200 [1]; Klebsiella michiganensis strain K516 plasmid pK516_NDM1 [1]; Salmonella enterica subsp. enterica serovar Indiana strain D90 plasmid pD90-1 [1]; Enterobacter cloacae strain MS7884A plasmid pMS7884A [1]; Klebsiella pneumoniae strain CDC 0106 plasmid unitig_1 [1]; Citrobacter farmeri strain AUSMDU00008141 plasmid pAUSMDU8141-1 [1]; Citrobacter farmeri strain AUSMDU00008141 plasmid pAUSMDU8141-2 [1]; Escherichia coli strain SA186 plasmid pSA186_MCR1 [1]; Salmonella enterica subsp. enterica serovar Pullorum strain QJ-2D-Sal plasmid pQJDsal1 [1]; Escherichia coli strain CFSAN061770 plasmid pEGY1-MCR-1 [1]; Salmonella enterica subsp. enterica serovar Saintpaul strain SGB23 plasmid pSGB23 [1]; Klebsiella michiganensis strain K518 plasmid pK518_NDM1 [1]; Klebsiella pneumoniae strain 1050 plasmid pKp1050-4 [1]; Klebsiella pneumoniae subsp. pneumoniae strain ST101:960186733 plasmid p19-10_01 [1]; Klebsiella pneumoniae strain TVGHCRE225 plasmid unnamed2 [1]; Escherichia coli strain FDAARGOS_433 plasmid unnamed2 [1]; Klebsiella pneumoniae strain FDAARGOS_439 plasmid unnamed3 [1]; Klebsiella pneumoniae strain FDAARGOS_439 plasmid unnamed. [1]; Escherichia coli strain FDAARGOS_448 plasmid unnamed1 [1]; Klebsiella pneumoniae strain QS17-0029 plasmid pMR0617ndm [1]; Escherichia coli strain 14EC020 plasmid p14EC020b [1]; Escherichia coli strain 14EC029 plasmid p14EC029b [1]; Escherichia coli strain 14EC047 plasmid p14EC047b [1]; Escherichia coli O27:H7 strain B4103-1 plasmid unnamed2. [1]; Escherichia albertii strain 2014C-4356 plasmid unnamed3 [1]; Klebsiella pneumoniae strain QS17-0161 plasmid pMR0617aac [1]; Escherichia coli strain AMA1167 plasmid pAMA1167-NDM-5 [1]; Escherichia coli strain CREC-629 plasmid pCREC-629_1 [1]; Escherichia coli strain CREC-591 plasmid pCREC-591_3 [1]; Escherichia coli strain CREC-532 plasmid pCREC-532_1 [1]; Klebsiella pneumoniae strain CRKP-2297 plasmid pCRKP-2297_2 [1]; Klebsiella pneumoniae strain CRKP-1215 plasmid pCRKP-1215_2 [1]; Escherichia coli strain AR_0011 plasmid tig00001069_pilon [1]; Klebsiella pneumoniae strain NH54 plasmid pKPNH54.1 [1]; Escherichia coli strain CV839-15 plasmid pCV839-15-p2 [1]; Salmonella enterica subsp. enterica serovar Newport str. USDA-ARS-USMARC-1924 plasmid pSNE1-1924 [1]; Salmonella enterica subsp. enterica serovar Newport str. USDA-ARS-USMARC-1925 plasmid pSNE1-1925 [1]; Salmonella enterica subsp. enterica serovar Newport str. USDA-ARS-USMARC-1926 plasmid pSNE2-1926 [1]; Salmonella enterica subsp. enterica serovar Newport str. USDA-ARS-USMARC-1928 plasmid pSNE3-1928 [1]; Salmonella enterica subsp. enterica serovar Newport str. USDA-ARS-USMARC-1929 plasmid pSNE1-1929 [1]; Salmonella enterica subsp. enterica serovar Newport str. CDC 2012K-0663 plasmid pSNE2-2012K-0663 [1]; Salmonella enterica subsp. enterica serovar Newport str. USDA-ARS-USMARC-1923 plasmid pSNE2-1923. [1]; Salmonella enterica subsp. enterica serovar Typhimurium strain BL10 plasmid p220k [1]; Escherichia coli strain MS8345 plasmid pMS8345A [1]; Klebsiella pneumoniae strain JS187 plasmid p187-4 [1]; Vibrio harveyi strain 345 plasmid p345-185 [1]; Escherichia coli strain SCEC020007 plasmid pNDM5_SCEC020007 [1]; Escherichia albertii strain ChinaSP140150 plasmid pEA-1 [1]; Salmonella enterica strain FORC_079 plasmid pFORC79_2 [1]; Escherichia coli strain SCEC020023 plasmid pOXA10_020023 [1]; Klebsiella pneumoniae strain WCHKP34 plasmid pQnrB_LL34 [1]; Klebsiella pneumoniae strain F10(AN) plasmid pF10AN_1 [1]; Klebsiella pneumoniae strain B12(AN) plasmid pB12AN_1 [1]; Leclercia sp. LSNIH1 plasmid pLEC-1cb1 [1]; Enterobacteriaceae bacterium ENNIH2 plasmid pENT-812c [1]; Enterobacteriaceae bacterium ENNIH1 plasmid pENT-1f0b [1]; Escherichia coli strain ECONIH6 plasmid pNDM-d2e9 [1]; Escherichia coli strain ECONIH5 plasmid pECO-dc1b [1]; Citrobacter freundii complex sp. CFNIH4 plasmid pCFR-0b27 [1]; Citrobacter freundii complex sp. CFNIH9 plasmid pCFR-e790 [1]; Citrobacter freundii complex sp. CFNIH9 plasmid pCFR-eb27 [1]; Klebsiella oxytoca strain KONIH2 plasmid pKOR-01e8 [1]; Leclercia sp. LSNIH3 plasmid pLEC-7c0d [1]; Escherichia coli strain ECONIH4 plasmid pECO-c85f [1]; Escherichia coli strain KBN10P04869 plasmid pKBN10P04869A [1]; Escherichia coli strain WCHEC005237 plasmid pQnrS1_005237 [1]; Escherichia coli strain WCHEC005237 plasmid pRmtB1_005237 [1]; Klebsiella pneumoniae strain NUHL30457 plasmid p2 [1]; Salmonella enterica subsp. enterica strain 15-SA01028 plasmid pSE15-SA01028 [1]; Klebsiella pneumoniae strain 16_GR_13 plasmid IncAC2 [1]; Klebsiella pneumoniae strain 1_GR_13 plasmid IncAC2 [1]; Klebsiella pneumoniae strain 2_GR_12 plasmid IncAC2. [1]; Enterobacter hormaechei subsp. hoffmannii strain AR_0365 plasmid unnamed1 [1]; Escherichia coli strain WCHEC025943 plasmid p2_025943 [1]; Acinetobacter pittii strain WCHAP100004 plasmid pOXA58_100004 [1]; Salmonella enterica subsp. enterica strain FDAARGOS_317 plasmid unnamed [1]; Acinetobacter baumannii strain AR_0088 plasmid unnamed1 [1]; Salmonella enterica subsp. enterica serovar Corvallis strain 12-01738 plasmid pSE12-01738-2 [1]; Escherichia coli strain 675SK2 plasmid p675SK2_B [1]; Plesiomonas shigelloides strain MS-17-188 plasmid pPS-MS-17-188-3 [1]; Salmonella enterica subsp. enterica serovar Concord strain CFSAN018747 plasmid pGMI14-002_1 [1]; Klebsiella pneumoniae strain WCHKP13F2 plasmid pKPC2_095132 [1]; Klebsiella pneumoniae strain 2e plasmid unnamed2. [1]; Enterobacter hormaechei strain SCEH020042 plasmid pQnrB4_020042 [1]; Acinetobacter sp. WCHA45 plasmid pNDM1_010045 [1]; Escherichia coli strain WCHEC4533 plasmid pNDM4_000533 [1]; Klebsiella pneumoniae strain SCKP020049 plasmid pNDM1_020049 [1]; Klebsiella pneumoniae strain WCHKP7E2 plasmid pCMY2_085072 [1]; Edwardsiella ictaluri strain MS-17-156 plasmid pEI-MS-17-156-1 [1]; Klebsiella pneumoniae strain AR_0153 plasmid unnamed1 [1]; Klebsiella aerogenes strain AR_0161 plasmid unnamed [1]; Klebsiella pneumoniae strain AR_0079 plasmid unnamed5 [1]; Escherichia coli strain FORC_081 plasmid pFORC_081_1 [1]; Escherichia coli strain AR435 plasmid unnamed5 [1]; Salmonella enterica subsp. enterica serovar Thompson strain HFCDC-SM-846 plasmid p846 [1]; Klebsiella pneumoniae subsp. pneumoniae strain SCKP020079 plasmid pQnrS1_020079 [1]; Klebsiella pneumoniae subsp. pneumoniae strain SCKP040074 plasmid pNDM6_040074 [1]; Acinetobacter defluvii strain WCHA30 plasmid pOXA58_010030 [1]; Klebsiella quasipneumoniae strain CAV2018 plasmid pKPC_CAV2018-435 [1]; Klebsiella quasipneumoniae strain CAV2013 plasmid pKPC_CAV2013 [1]; Klebsiella quasipneumoniae strain CAV1947 plasmid pKPC_CAV1947-412 [1]; Escherichia coli strain HS30-1 plasmid pHS30-1 [1]; Escherichia coli strain DA33133 plasmid pDA33133-157 [1]; Escherichia coli strain DA33137 plasmid pDA33137-178 [1]; Escherichia coli strain E706 plasmid pLKJULY7989 [1]; Enterobacter cloacae strain AR_0154 plasmid unnamed5 [1]; Citrobacter sp. CRE-46 strain AR_0157 plasmid unnamed1 [1]; Citrobacter sp. CRE-46 strain AR_0157 plasmid unnamed3 [1]; Citrobacter sp. CRE-46 strain AR_0157 plasmid unnamed6 [1]; Providencia rettgeri strain AR_0082 plasmid unnamed [1]; Escherichia coli strain AR_0085 plasmid unnamed2 [1]; Escherichia coli strain 2016C-3878 plasmid pMCR1-PA [1]; Salmonella enterica subsp. enterica serovar Anatum strain R16.0676 plasmid pR16.0676_90k [1]; Escherichia coli strain 51008369SK1 plasmid p51008369SK1_B [1]; Escherichia coli strain 51008369SK1 plasmid p51008369SK1_E [1]; Enterobacter cloacae strain 20710 plasmid p3-20710 [1]; Enterobacter cloacae strain 20710 plasmid pIMP-20710 [1]; Klebsiella pneumoniae strain 160111 plasmid pIncAC2_L111 [1]; Salmonella enterica strain SA20094620 plasmid pSA20094620.1 [1]; Salmonella enterica strain SA20104250 plasmid pSA20104250.1 [1]; Escherichia coli strain E308 plasmid pLKSZ02 [1]; Escherichia coli strain AR_452 plasmid unnamed1 [1]; Enterobacter cloacae strain AR_038 plasmid unnamed1. [1]; Escherichia coli strain AMSCJX02 plasmid pAMSC1 [1]; Providencia sp. WCHPr000369 plasmid pIMP69_000369 [1]; Escherichia coli strain Es_ST410_NW1_NDM_09_2017 plasmid pEsST410_NW_3 [1]; Escherichia coli strain Es_ST410_NW1_NDM_09_2017 plasmid pEsST410_NW_NDM [1]; Escherichia coli strain EC17GD31 plasmid pGD31-F1928 [1]; Escherichia coli strain EC17GD31 plasmid pGD31-NDM [1]; Escherichia coli strain Es_ST2350_SE1_NDM_03_2018 plasmid pEsST2350_SE_NDM [1]; Escherichia coli strain cq9 plasmid unnamed3 [1]; Klebsiella pneumoniae strain 2-1 plasmid pKP21HI1 [1]; Klebsiella pneumoniae strain 2-1 plasmid pKP21AC2 [1]; Enterobacter hormaechei strain S13 plasmid pIncAC2-1301491 [1]; Enterobacter hormaechei strain S5 plasmid pIncAC2-1502262 [1]; Enterobacter hormaechei strain S6 plasmid pIncAC2-1502264 [1]; Klebsiella pneumoniae strain S12 plasmid pIncAC2-1502320 [1]; Escherichia coli strain S10 plasmid pIncAC2-1502318 [1]; Enterobacter hormaechei strain WCHEH020038 plasmid pCTXM9_020038 [1]; Klebsiella pneumoniae subsp. pneumoniae strain M5 plasmid pKPM502 [1]; Klebsiella pneumoniae strain MSB1_8A-sc-2280397 plasmid unnamed2 [1]; Klebsiella pneumoniae strain WCHKP095845 plasmid pNDM1_095845 [1]; Acinetobacter sp. WCHAc010005 plasmid pNDM1_010005 [1]; Klebsiella pneumoniae strain AR_0076 plasmid unnamed1 [1]; Salmonella enterica subsp. enterica serovar Senftenberg strain AR_0127 plasmid unnamed2 [1]; Escherichia coli strain ECCWS199 plasmid pTB221 [1]; Acinetobacter sp. WCHAc010034 plasmid pNDM1_010034 [1]; Acinetobacter sp. WCHA55 plasmid pNDM1_010055 [1]; Acinetobacter sp. WCHA55 plasmid pOXA58_010055 [1]; Salmonella enterica subsp. enterica serovar Dublin strain USMARC-69807 plasmid pSDU1-USMARC-69807 [1]; Salmonella enterica subsp. enterica serovar Dublin strain CVM N53043 plasmid pN53043_1 [1]; Salmonella enterica subsp. enterica serovar Dublin strain CVM N45955 plasmid pN45955_1 [1]; Salmonella enterica subsp. enterica serovar Dublin strain CVM 34981 plasmid p34981_1 [1]; Salmonella enterica subsp. enterica serovar Dublin strain CVM 22453 plasmid p22453_1 [1]; Salmonella enterica subsp. enterica serovar Dublin strain CVM 22429 plasmid p22429 [1]; Salmonella enterica subsp. enterica serovar Dublin strain USMARC-69840 plasmid pSDU2-USMARC-69840 [1]; Enterobacter hormaechei strain C15117 plasmid pSPRC-Echo1 [1]; Escherichia coli strain WCHEC000837 plasmid pNDM4_000837 [1]; Escherichia coli strain SCEC020022 plasmid pCTXM14_020022 [1]; Escherichia coli strain SCEC020022 plasmid pTetA_020022 [1]; Escherichia coli strain W5-6 plasmid pMCR_W5-6 [1]; Escherichia coli strain W5-6 plasmid p3_W5-6 [1]; Escherichia coli strain CP53 plasmid pCP53-mcr [1]; Escherichia coli strain CP53 plasmid pCP53-92k [1]; Acinetobacter wuhouensis strain WCHAW010062 plasmid pOXA58_010062 [1]; Salmonella enterica subsp. enterica strain CFSA122 plasmid pCFSA122-1 [1]; Salmonella enterica subsp. enterica strain CFSA1096 plasmid pCFSA1096 [1]; Salmonella enterica subsp. enterica strain CFSA664 plasmid pCFSA664-1 [1]; Escherichia coli strain L73 plasmid pL73-2 [1]; Vibrio cholerae strain E4 plasmid pVCR94 [1]; Shewanella algae strain KC-Na-R1 plasmid pKC-Na-R1 [1]; Escherichia coli strain FDAARGOS_497 plasmid unnamed1 [1]; Klebsiella pneumoniae subsp. pneumoniae strain ARLG-3135 plasmid p2 [1]; Klebsiella pneumoniae strain BJCFK909 plasmid p3s1 [1]; Aliivibrio salmonicida strain VS224 plasmid pRVS1-224 [1]; Klebsiella pneumoniae isolate KSH203 plasmid pKSH203-NDM [1]; Klebsiella pneumoniae isolate KSH203 plasmid pKSH203-CTX-M-3 [1]; Escherichia coli strain RS571 plasmid pRS571-MCR-1.1 [1]; Klebsiella pneumoniae strain NH34 plasmid pNH34.1 [1]; Escherichia coli strain L65 plasmid pL65-2 [1]; Klebsiella pneumoniae strain NB5306 plasmid unnamed2 [1]; Escherichia coli strain ECZP248 plasmid pTBMCR401 [1]; Escherichia coli strain ECCNB20-2 plasmid pTBMCR421 [1]; Salmonella sp. SSDFZ54 plasmid pTB501 [1]; Escherichia coli strain WCHEC020032 plasmid pCTXM3_020032 [1]; Escherichia coli strain EC25 plasmid pEC25-1 [1]; Klebsiella pneumoniae strain BA33875 plasmid pBA33875_IncFIB [1]; Citrobacter freundii strain R17 plasmid pCFR17_1 [1]; Escherichia coli strain D72 plasmid pD72-IncX1 [1]; Enterobacter hormaechei strain S11_16 plasmid unnamed2 [1]; Enterobacter cloacae strain EN3600 plasmid unnamed5 [1]; Edwardsiella piscicida strain MS-18-199 plasmid pEP-MS-18-199 [1]; Klebsiella pneumoniae strain R46 plasmid pR46-270 [1]; Escherichia coli strain WCHEC025970 plasmid p1_025970 [1]; Klebsiella pneumoniae strain BA34918 plasmid pIncX3. [1]; Escherichia coli strain L725 plasmid punnamed3 [1]; Klebsiella pneumoniae strain BA28434 plasmid pIncFIA. [1]; Klebsiella pneumoniae strain BP327 plasmid pIncHIB [1]; Citrobacter freundii strain CAV1857 plasmid pKPC_CAV1857-85 [1]; Salmonella enterica subsp. enterica serovar Goldcoast strain R18.0877 plasmid pR18.0877_278k [1]; Klebsiella pneumoniae strain SCKP020135 plasmid pMCR8_020135 [1]; Klebsiella pneumoniae strain SCKP020135 plasmid pNDM1_020135 [1]; Acinetobacter haemolyticus strain TJR01 plasmid pAHTJR1 [1]; Aeromonas hydrophila strain WCX23 plasmid unnamed [1]; Aeromonas hydrophila strain 23-C-23 plasmid unnamed [1]; Citrobacter sp. SNU WT2 plasmid unnamed1 [1]; Acinetobacter baumannii strain ACN21 plasmid unnamed2 [1]; Escherichia coli isolate EC-7215 genome assembly [1]; Escherichia coli isolate Escherichia coli str. TO6 genome assembly [1]; Citrobacter freundii isolate Citrobacter freundii str. U2785 genome assembly [1]; Escherichia coli isolate Escherichia coli str. 3426 genome assembly [1]; Acinetobacter calcoaceticus strain NCTC7364 genome assembly [1]; Salmonella enterica subsp. enterica serovar Typhimurium isolate VNB151-sc-2315230 genome assembly [1]; Salmonella enterica subsp. enterica serovar Typhi strain 80-2002 genome assembly [1]; Enterobacter cloacae complex bacterium isolate C45 genome assembly [1]	NC_009140 [1] ; NC_009349 [1] ; NC_009651 [1] ; NC_009838 [1] ; NC_011092 [1] ; NC_016839 [1] ; NC_017645 [1] ; NC_017659 [1] ; NC_018107 [1] ; NC_019985 [1] ; NC_021501 [1] ; NC_021728 [1] ; NC_021732 [1] ; NC_021813 [1] ; NC_022078 [1] ; NZ_AP013064 [1] ; NZ_AP014650 [1] ; NZ_AP017618 [1] ; NZ_AP017621 [1] ; NZ_AP018672 [1] ; NZ_AP018748 [1] ; NZ_CP004000 [1] ; NZ_CP006029 [1] ; NZ_CP006641 [1] ; NZ_CP006665 [1] ; NZ_CP006799 [1] ; NZ_CP007137 [1] ; NZ_CP007558 [1] ; NZ_CP007636 [1] ; NZ_CP008790 [1] ; NZ_CP008824 [1] ; NZ_CP008899 [1] ; NZ_CP008933 [1] ; NZ_CP009560 [1] ; NZ_CP009562 [1] ; NZ_CP009563 [1] ; NZ_CP009564 [1] ; NZ_CP009567 [1] ; NZ_CP009570 [1] ; NZ_CP009860 [1] ; NZ_CP009869 [1] ; NZ_CP009883 [1] ; NZ_CP010155 [1] ; NZ_CP010168 [1] ; NZ_CP010351 [1] ; NZ_CP010370 [1] ; NZ_CP010373 [1] ; NZ_CP010399 [1] ; NZ_CP010616 [1] ; NZ_CP010635 [1] ; NZ_CP010667 [1] ; NZ_CP010713 [1] ; NZ_CP010740 [1] ; NZ_CP010755 [1] ; NZ_CP011062 [1] ; NZ_CP011429 [1] ; NZ_CP011596 [1] ; NZ_CP011601 [1] ; NZ_CP011609 [1] ; NZ_CP011611 [1] ; NZ_CP011617 [1] ; NZ_CP011622 [1] ; NZ_CP011656 [1] ; NZ_CP012005 [1] ; NZ_CP012007 [1] ; NZ_CP012139 [1] ; NZ_CP012168 [1] ; NZ_CP012170 [1] ; NZ_CP012682 [1] ; NZ_CP012754 [1] ; NZ_CP013221 [1] ; NZ_CP013224 [1] ; NZ_CP013324 [1] ; NZ_CP014295 [1] ; NZ_CP014297 [1] ; NZ_CP014320 [1] ; NZ_CP014478 [1] ; NZ_CP014658 [1] ; NZ_CP014775 [1] ; NZ_CP014978 [1] ; NZ_CP015026 [1] ; NZ_CP015139 [1] ; NZ_CP015394 [1] ; NZ_CP015725 [1] ; NZ_CP015836 [1] ; NZ_CP015991 [1] ; NZ_CP016013 [1] ; NZ_CP016407 [1] ; NZ_CP016409 [1] ; NZ_CP016411 [1] ; NZ_CP016413 [1] ; NZ_CP016526 [1] ; NZ_CP016764 [1] ; NZ_CP016921 [1] ; NZ_CP017055 [1] ; NZ_CP017058 [1] ; NZ_CP017059 [1] ; NZ_CP017084 [1] ; NZ_CP017283 [1] ; NZ_CP017285 [1] ; NZ_CP017633 [1] ; NZ_CP017672 [1] ; NZ_CP017930 [1] ; NZ_CP017987 [1] ; NZ_CP018110 [1] ; NZ_CP018116 [1] ; NZ_CP018122 [1] ; NZ_CP018220 [1] ; NZ_CP018318 [1] ; NZ_CP018341 [1] ; NZ_CP018366 [1] ; NZ_CP018448 [1] ; NZ_CP018451 [1] ; NZ_CP018457 [1] ; NZ_CP018689 [1] ; NZ_CP018698 [1] ; NZ_CP018704 [1] ; NZ_CP018710 [1] ; NZ_CP018716 [1] ; NZ_CP018722 [1] ; NZ_CP018960 [1] ; NZ_CP018961 [1] ; NZ_CP018993 [1] ; NZ_CP019001 [1] ; NZ_CP019011 [1] ; NZ_CP019028 [1] ; NZ_CP019048 [1] ; NZ_CP019053 [1] ; NZ_CP019443 [1] ; NZ_CP019444 [1] ; NZ_CP020062 [1] ; NZ_CP020068 [1] ; NZ_CP020079 [1] ; NZ_CP020090 [1] ; NZ_CP020359 [1] ; NZ_CP020854 [1] ; NZ_CP020902 [1] ; NZ_CP021177 [1] ; NZ_CP021209 [1] ; NZ_CP021328 [1] ; NZ_CP021536 [1] ; NZ_CP021551 [1] ; NZ_CP021684 [1] ; NZ_CP021695 [1] ; NZ_CP021709 [1] ; NZ_CP021853 [1] ; NZ_CP021946 [1] ; NZ_CP021952 [1] ; NZ_CP021956 [1] ; NZ_CP021958 [1] ; NZ_CP021961 [1] ; NZ_CP022170 [1] ; NZ_CP022176 [1] ; NZ_CP022226 [1] ; NZ_CP022350 [1] ; NZ_CP022451 [1] ; NZ_CP022533 [1] ; NZ_CP022612 [1] ; NZ_CP022696 [1] ; NZ_CP022697 [1] ; NZ_CP022735 [1] ; NZ_CP022964 [1] ; NZ_CP023143 [1] ; NZ_CP023167 [1] ; NZ_CP023187 [1] ; NZ_CP023420 [1] ; NZ_CP023488 [1] ; NZ_CP023724 [1] ; NZ_CP023895 [1] ; NZ_CP023914 [1] ; NZ_CP023918 [1] ; NZ_CP023959 [1] ; NZ_CP024039 [1] ; NZ_CP024140 [1] ; NZ_CP024143 [1] ; NZ_CP024157 [1] ; NZ_CP024247 [1] ; NZ_CP024285 [1] ; NZ_CP024459 [1] ; NZ_CP024805 [1] ; NZ_CP024816 [1] ; NZ_CP024824 [1] ; NZ_CP024831 [1] ; NZ_CP024836 [1] ; NZ_CP024840 [1] ; NZ_CP024857 [1] ; NZ_CP024917 [1] ; NZ_CP024976 [1] ; NZ_CP025231 [1] ; NZ_CP025233 [1] ; NZ_CP025236 [1] ; NZ_CP025240 [1] ; NZ_CP025242 [1] ; NZ_CP025245 [1] ; NZ_CP025275 [1] ; NZ_CP025340 [1] ; NZ_CP025402 [1] ; NZ_CP025470 [1] ; NZ_CP025539 [1] ; NZ_CP025626 [1] ; NZ_CP025677 [1] ; NZ_CP025737 [1] ; NZ_CP025944 [1] ; NZ_CP025966 [1] ; NZ_CP026154 [1] ; NZ_CP026156 [1] ; NZ_CP026171 [1] ; NZ_CP026189 [1] ; NZ_CP026196 [1] ; NZ_CP026201 [1] ; NZ_CP026207 [1] ; NZ_CP026233 [1] ; NZ_CP026241 [1] ; NZ_CP026242 [1] ; NZ_CP026281 [1] ; NZ_CP026391 [1] ; NZ_CP026405 [1] ; NZ_CP026474 [1] ; NZ_CP026578 [1] ; NZ_CP026579 [1] ; NZ_CP026588 [1] ; NZ_CP026661 [1] ; NZ_CP027038 [1] ; NZ_CP027043 [1] ; NZ_CP027055 [1] ; NZ_CP027144 [1] ; NZ_CP027200 [1] ; NZ_CP027249 [1] ; NZ_CP027409 [1] ; NZ_CP027531 [1] ; NZ_CP027679 [1] ; NZ_CP027703 [1] ; NZ_CP027855 [1] ; NZ_CP028197 [1] ; NZ_CP028389 [1] ; NZ_CP028480 [1] ; NZ_CP028537 [1] ; NZ_CP028560 [1] ; NZ_CP028588 [1] ; NZ_CP028786 [1] ; NZ_CP028804 [1] ; NZ_CP028814 [1] ; NZ_CP028929 [1] ; NZ_CP028952 [1] ; NZ_CP028996 [1] ; NZ_CP029058 [1] ; NZ_CP029118 [1] ; NZ_CP029249 [1] ; NZ_CP029382 [1] ; NZ_CP029386 [1] ; NZ_CP029396 [1] ; NZ_CP029431 [1] ; NZ_CP029436 [1] ; NZ_CP029442 [1] ; NZ_CP029493 [1] ; NZ_CP029575 [1] ; NZ_CP029580 [1] ; NZ_CP029688 [1] ; NZ_CP029718 [1] ; NZ_CP029729 [1] ; NZ_CP029731 [1] ; NZ_CP029734 [1] ; NZ_CP029737 [1] ; NZ_CP029743 [1] ; NZ_CP029748 [1] ; NZ_CP029802 [1] ; NZ_CP029975 [1] ; NZ_CP029978 [1] ; NZ_CP030077 [1] ; NZ_CP030080 [1] ; NZ_CP030132 [1] ; NZ_CP030186 [1] ; NZ_CP030191 [1] ; NZ_CP030283 [1] ; NZ_CP030329 [1] ; NZ_CP030345 [1] ; NZ_CP031106 [1] ; NZ_CP031122 [1] ; NZ_CP031233 [1] ; NZ_CP031235 [1] ; NZ_CP031295 [1] ; NZ_CP031297 [1] ; NZ_CP031322 [1] ; NZ_CP031549 [1] ; NZ_CP031563 [1] ; NZ_CP031564 [1] ; NZ_CP031570 [1] ; NZ_CP031573 [1] ; NZ_CP031576 [1] ; NZ_CP031584 [1] ; NZ_CP031610 [1] ; NZ_CP031724 [1] ; NZ_CP031736 [1] ; NZ_CP031802 [1] ; NZ_CP031884 [1] ; NZ_CP032132 [1] ; NZ_CP032168 [1] ; NZ_CP032193 [1] ; NZ_CP032238 [1] ; NZ_CP032278 [1] ; NZ_CP032284 [1] ; NZ_CP032285 [1] ; NZ_CP032380 [1] ; NZ_CP032385 [1] ; NZ_CP032388 [1] ; NZ_CP032391 [1] ; NZ_CP032395 [1] ; NZ_CP032397 [1] ; NZ_CP032448 [1] ; NZ_CP032842 [1] ; NZ_CP032878 [1] ; NZ_CP032888 [1] ; NZ_CP032890 [1] ; NZ_CP032993 [1] ; NZ_CP032995 [1] ; NZ_CP033094 [1] ; NZ_CP033095 [1] ; NZ_CP033131 [1] ; NZ_CP033224 [1] ; NZ_CP033347 [1] ; NZ_CP033353 [1] ; NZ_CP033379 [1] ; NZ_CP033514 [1] ; NZ_CP033574 [1] ; NZ_CP033847 [1] ; NZ_CP033948 [1] ; NZ_CP034126 [1] ; NZ_CP034238 [1] ; NZ_CP034323 [1] ; NZ_CP034325 [1] ; NZ_CP034390 [1] ; NZ_CP034406 [1] ; NZ_CP034739 [1] ; NZ_CP034761 [1] ; NZ_CP034785 [1] ; NZ_CP034788 [1] ; NZ_CP034820 [1] ; NZ_CP034964 [1] ; NZ_CP035124 [1] ; NZ_CP035180 [1] ; NZ_CP035277 [1] ; NZ_CP035315 [1] ; NZ_CP035387 [1] ; NZ_CP035637 [1] ; NZ_CP035669 [1] ; NZ_CP035776 [1] ; NZ_CP036180 [1] ; NZ_CP036195 [1] ; NZ_CP036206 [1] ; NZ_CP036329 [1] ; NZ_CP036336 [1] ; NZ_CP037737 [1] ; NZ_CP037959 [1] ; NZ_CP037964 [1] ; NZ_CP037965 [1] ; NZ_CP038010 [1] ; NZ_CP038464 [1] ; NZ_CP038466 [1] ; NZ_CP038468 [1] ; NZ_CP038646 [1] ; NZ_LR025097 [1] ; NZ_LS992167 [1] ; NZ_LS992184 [1] ; NZ_LS992188 [1] ; NZ_LT605060 [1] ; NZ_LT795115 [1] ; NZ_LT904892 [1] ; NZ_LT991958 [1]	0
256	CA268_RS26775	cloud	1	CA268_RS26775	eggNOG_33C0R	no annotation provided	0	368	368	Salmonella enterica subsp. enterica serovar Newport str. SL254 plasmid pSN254 [1]; Aeromonas salmonicida subsp. salmonicida A449 plasmid 4 [1]; Klebsiella pneumoniae subsp. pneumoniae MGH 78578 plasmid pKPN5 [1]; Escherichia coli APEC O1 plasmid pAPEC-O1-R [1]; Salmonella enterica subsp. enterica serovar Schwarzengrund str. CVM19633 plasmid pCVM19633_110 [1]; Klebsiella pneumoniae subsp. pneumoniae HS11286 plasmid pKPHS3 [1]; Escherichia coli UMNK88 plasmid pUMNK88 [1]; Escherichia coli O83:H1 str. NRG 857C plasmid pO83_CORR [1]; Klebsiella michiganensis E718 plasmid pKOX_R1 [1]; Acinetobacter baumannii ZW85-1 plasmid pAbNDM-1 [1]; Klebsiella michiganensis strain E718 plasmid pKOX_NDM1 [1]; Acinetobacter baumannii BJAB07104 plasmid p2BJAB07104 [1]; Acinetobacter baumannii BJAB0868 plasmid p3BJAB0868 [1]; Salmonella enterica subsp. enterica serovar Heidelberg str. CFSAN002069 plasmid pCFSAN002069_01 [1]; Klebsiella pneumoniae JM45 plasmid p1 [1]; Serratia marcescens SM39 plasmid pSMC1 DNA [1]; Acinetobacter baumannii plasmid pIOMTU433 DNA [1]; Escherichia coli plasmid pMRY15-117_1 DNA [1]; Escherichia coli plasmid pMRY15-131_1 DNA [1]; Klebsiella pneumoniae GSU10-3 plasmid pGSU10-3-1 DNA [1]; Klebsiella pneumoniae KP33 plasmid pKP3301 DNA [1]; Klebsiella pneumoniae subsp. pneumoniae Kp13 plasmid pKP13f [1]; Escherichia coli O145:H28 str. RM13514 plasmid pRM13514 [1]; Escherichia coli PCN061 plasmid PCN061p5 [1]; Edwardsiella anguillarum ET080813 plasmid 1 [1]; Klebsiella pneumoniae subsp. pneumoniae PittNDM01 plasmid1 [1]; Escherichia coli O145:H28 str. RM12581 plasmid pRM12581 [1]; Citrobacter freundii CFNIH1 plasmid pKEC-a3c [1]; Vibrio cholerae strain 2012EL-2176 plasmid [1]; Klebsiella oxytoca KONIH1 plasmid pKOX-86d [1]; Enterobacter cloacae ECNIH2 plasmid pKEC-39c [1]; Enterobacter cloacae ECNIH3 plasmid pENT-8a4 [1]; Klebsiella pneumoniae strain PMK1 plasmid pPMK1-NDM [1]; Salmonella enterica subsp. enterica serovar Newport str. CVM 22425 plasmid pCVM22425 [1]; Salmonella enterica subsp. enterica serovar Newport str. CVM 22513 plasmid pCVM22513 [1]; Salmonella enterica subsp. enterica serovar Newport str. CVM 21538 plasmid pCVM21538 [1]; Salmonella enterica subsp. enterica serovar Newport str. CVM 21550 plasmid pCVM21550 [1]; Salmonella enterica subsp. enterica serovar Newport str. CVM 22462 plasmid pCFSAN000934_02 [1]; Salmonella enterica subsp. enterica serovar Newport str. CVM N1543 plasmid pCVMN1543 [1]; Escherichia coli strain ECONIH1 plasmid pECO-824 [1]; Pantoea sp. PSNIH2 plasmid pPSP-75c [1]; Pantoea sp. PSNIH1 plasmid pPSP-a3e [1]; Escherichia coli strain D9 plasmid C [1]; Escherichia coli strain H3 plasmid A [1]; Acinetobacter johnsonii XBB1 plasmid pXBB1-9 [1]; Acinetobacter nosocomialis strain 6411 plasmid p6411-9.012kb [1]; Escherichia coli strain 6409 plasmid p6409-202.186kb [1]; Acinetobacter baumannii strain 6200 plasmid p6200-47.274kb [1]; Phaeobacter inhibens strain P92 plasmid pP92_f [1]; Phaeobacter inhibens strain P78 plasmid pP78_f [1]; Phaeobacter inhibens strain P74 plasmid pP74_f [1]; Phaeobacter inhibens strain P66 plasmid pP66_h [1]; Phaeobacter inhibens strain P72 plasmid pP72_e [1]; Phaeobacter inhibens strain P70 plasmid pP70_f [1]; Escherichia coli str. Sanji plasmid pSJ_255 [1]; Salmonella enterica subsp. enterica strain YU39 plasmid pYU39_IncA/C [1]; Klebsiella oxytoca strain CAV1099 plasmid pCAV1099-114 [1]; Phytobacter ursingii strain CAV1151 plasmid pCAV1151-296 [1]; Citrobacter freundii strain CAV1321 plasmid pCAV1321-71 [1]; Citrobacter freundii strain CAV1321 plasmid pKPC_CAV1321-244 [1]; Klebsiella oxytoca strain CAV1335 plasmid pCAV1335-115 [1]; Klebsiella pneumoniae strain CAV1344 plasmid pKPC_CAV1344 [1]; Citrobacter freundii strain CAV1741 plasmid pKPC_CAV1741 [1]; Acinetobacter baumannii ATCC 17978-mff plasmid pAB3 [1]; Acinetobacter baumannii Ab04-mff plasmid pAB04-1 [1]; Shigella flexneri 2a strain 981 plasmid 981p2 [1]; Enterobacter hormaechei subsp. steigerwaltii strain 34998 plasmid p34998-239.973kb [1]; Enterobacter hormaechei subsp. steigerwaltii strain 34977 plasmid p34977-263.138kb [1]; Salmonella enterica subsp. enterica serovar Typhimurium strain 33676 plasmid p33676_IncA/C [1]; Klebsiella pneumoniae strain KP617 plasmid KP-plasmid1 [1]; Salmonella enterica subsp. enterica serovar Anatum strain GT-01 plasmid PDM02 [1]; Salmonella enterica subsp. enterica serovar Anatum strain GT-38 plasmid PDM04 [1]; Klebsiella pneumoniae strain CAV1193 plasmid pCAV1193-166 [1]; Klebsiella pneumoniae strain KP38731 plasmid unnamed1 [1]; Klebsiella pneumoniae strain KP38731 plasmid unnamed13 sequence. [1]; Escherichia coli JJ1887 plasmid pJJ1887-5 [1]; Acinetobacter pittii strain AP_882 plasmid pNDM-AP_882 [1]; Salmonella enterica subsp. enterica serovar Anatum str. USDA-ARS-USMARC-1736 plasmid pSAN1-1736 [1]; Aeromonas veronii strain AVNIH1 plasmid pASP-a58 [1]; Salmonella enterica subsp. enterica serovar Typhimurium str. USDA-ARS-USMARC-1896 plasmid pSTY1-1896 [1]; Klebsiella pneumoniae strain Kpn223 plasmid pKPN-065 [1]; Escherichia coli strain Ecol_732 plasmid pEC732_IMP14 [1]; Klebsiella pneumoniae strain CR14 plasmid pCR14_2 [1]; Salmonella enterica strain C629 plasmid unnamed1 [1]; Escherichia coli strain MS6198 plasmid pMS6198B [1]; Klebsiella pneumoniae strain BR plasmid pWSZBR [1]; Salmonella enterica subsp. enterica serovar Newport strain CFSAN003890 plasmid pCFSAN003890 [1]; Salmonella enterica subsp. enterica serovar Infantis strain FSIS1502169 plasmid pFSIS1502169 [1]; Salmonella enterica subsp. enterica serovar Infantis strain FSIS1502916 plasmid pFSIS1502916 [1]; Salmonella enterica subsp. enterica serovar Infantis strain N55391 plasmid pN55391 [1]; Salmonella enterica subsp. enterica serovar Infantis strain CVM44454 plasmid pCVM44454 [1]; Salmonella enterica subsp. enterica serovar Heidelberg strain 09-036813-1A plasmid p09-036813-1A_261 [1]; Citrobacter freundii strain B38 plasmid pOZ181 [1]; Klebsiella pneumoniae isolate 11 plasmid unnamed2 [1]; Providencia stuartii strain BE2467 isolate CAUTI plasmid pPS1 [1]; Citrobacter freundii strain SL151 plasmid unnamed1 [1]; Citrobacter freundii strain SL151 plasmid unnamed2 [1]; Proteus mirabilis strain T21 plasmid pT212 [1]; Klebsiella variicola strain GJ1 plasmid pKPGJ-1a [1]; Klebsiella variicola strain GJ3 plasmid pKPGJ-3a [1]; Escherichia coli SLK172 plasmid pSLK172-2 [1]; Providencia rettgeri strain RB151 plasmid unnamed [1]; Klebsiella oxytoca strain CAV1015 plasmid pCAV1015-114 [1]; Klebsiella pneumoniae strain 825795-1 plasmid unnamed2 [1]; Escherichia coli strain MRSN346595 plasmid pMRSN346595_120.3 [1]; Escherichia coli strain MRSN346638 plasmid pMRSN346638_119.3 [1]; Escherichia coli strain MRSN346355 plasmid pMRSN346355_120.3 [1]; Salmonella enterica subsp. enterica strain LSP 389/97 plasmid pUO-STmRV1 [1]; Klebsiella pneumoniae strain Kp_Goe_822579 plasmid pKp_Goe_579-2 [1]; Klebsiella pneumoniae isolate Kp_Goe_154414 plasmid pKp_Goe_414-4 [1]; Klebsiella pneumoniae strain Kp_Goe_62629 plasmid pKp_Goe_629-2 [1]; Klebsiella pneumoniae strain Kp_Goe_33208 plasmid pKp_Goe_208-1 [1]; Klebsiella pneumoniae strain Kp_Goe_71070 plasmid pKp_Goe_070-1 [1]; Shewanella algae strain CCU101 plasmid unnamed [1]; Klebsiella pneumoniae strain Kp_Goe_149473 plasmid pKp_Goe_473-2 [1]; Klebsiella pneumoniae strain Kp_Goe_149832 plasmid pKp_Goe_832-2 [1]; Klebsiella pneumoniae strain Kp_Goe_827024 plasmid pKp_Goe_024-2 [1]; Klebsiella pneumoniae strain Kp_Goe_827026 plasmid pKp_Goe_026-2 [1]; Klebsiella pneumoniae strain Kp_Goe_152021 plasmid pKp_Goe_021-2 [1]; Klebsiella pneumoniae strain KP_Goe_828304 plasmid pKp_Goe_304-2 [1]; Escherichia coli strain Ecol_422 plasmid pEC422_2 [1]; Escherichia coli strain Ecol_422 plasmid pEC422_1 [1]; Escherichia coli strain Ecol_AZ147 plasmid pECAZ147_2 [1]; Escherichia coli strain Ecol_AZ155 plasmid pECAZ155_KPC [1]; Escherichia coli strain Ecol_AZ161 plasmid pECAZ161_1 [1]; Escherichia coli strain Ecol_881 plasmid pEC881_1 [1]; Klebsiella pneumoniae subsp. pneumoniae strain RJA166 plasmid pRJA166a [1]; Escherichia coli strain CRE1540 plasmid p1540-2 [1]; Salmonella enterica subsp. enterica serovar Typhimurium strain 81741 plasmid unnamed1 [1]; Salmonella enterica subsp. enterica serovar Typhimurium strain 81741 plasmid unnamed2 [1]; Klebsiella pneumoniae strain AR_0117 plasmid unitig_1 [1]; Klebsiella pneumoniae strain AR_0068 plasmid unitig_1 [1]; Vibrio campbellii strain 20130629003S01 plasmid pVCGX2 [1]; Enterobacter cloacae strain PIMB10EC27 plasmid pEC27-1 [1]; Klebsiella oxytoca strain AR_0147 plasmid unitig_2 [1]; Klebsiella pneumoniae strain KPN528 plasmid pKPN528-1 [1]; Klebsiella pneumoniae strain K66-45 plasmid pK66-45-1 [1]; Escherichia coli strain 5CRE51 plasmid p5CRE51-NDM-9 sequence. [1]; Escherichia coli strain strain Z247 plasmid p2474-MCR1 [1]; Raoultella ornithinolytica strain Ro24724 plasmid pRo24724 [1]; Escherichia coli strain AR_0119 plasmid unitig_2 [1]; Proteus mirabilis strain AR_0159 plasmid tig00000137 [1]; Escherichia coli strain AR_0162 plasmid tig00008015 [1]; Proteus mirabilis strain AR_0155 plasmid tig00000123 [1]; Klebsiella pneumoniae strain AR_0143 plasmid tig00000001_p1 [1]; Proteus mirabilis strain AR_0156 plasmid unitig_1 [1]; Klebsiella pneumoniae strain AR_0152 plasmid tig00000195 [1]; Klebsiella pneumoniae strain AR_0148 plasmid tig00000169_pilon [1]; Klebsiella pneumoniae strain AR_0107 plasmid unitig_1_pilon [1]; Klebsiella pneumoniae strain AR_0139 plasmid tig00000002_u sequence. [1]; Klebsiella pneumoniae strain AR_0139 plasmid tig00000006 [1]; Aeromonas salmonicida strain S121 plasmid pS121-1a [1]; Aeromonas salmonicida strain S44 plasmid pS44-1 [1]; Escherichia coli strain WCHEC96200 plasmid pNDM4_WCHEC96200 [1]; Klebsiella michiganensis strain K516 plasmid pK516_NDM1 [1]; Salmonella enterica subsp. enterica serovar Indiana strain D90 plasmid pD90-1 [1]; Enterobacter cloacae strain MS7884A plasmid pMS7884A [1]; Klebsiella pneumoniae strain CDC 0106 plasmid unitig_1 [1]; Citrobacter farmeri strain AUSMDU00008141 plasmid pAUSMDU8141-1 [1]; Citrobacter farmeri strain AUSMDU00008141 plasmid pAUSMDU8141-2 [1]; Escherichia coli strain SA186 plasmid pSA186_MCR1 [1]; Salmonella enterica subsp. enterica serovar Pullorum strain QJ-2D-Sal plasmid pQJDsal1 [1]; Escherichia coli strain CFSAN061770 plasmid pEGY1-MCR-1 [1]; Salmonella enterica subsp. enterica serovar Saintpaul strain SGB23 plasmid pSGB23 [1]; Klebsiella michiganensis strain K518 plasmid pK518_NDM1 [1]; Klebsiella pneumoniae strain 1050 plasmid pKp1050-4 [1]; Klebsiella pneumoniae subsp. pneumoniae strain ST101:960186733 plasmid p19-10_01 [1]; Klebsiella pneumoniae strain TVGHCRE225 plasmid unnamed2 [1]; Escherichia coli strain FDAARGOS_433 plasmid unnamed2 [1]; Klebsiella pneumoniae strain FDAARGOS_439 plasmid unnamed3 [1]; Klebsiella pneumoniae strain FDAARGOS_439 plasmid unnamed. [1]; Escherichia coli strain FDAARGOS_448 plasmid unnamed1 [1]; Klebsiella pneumoniae strain QS17-0029 plasmid pMR0617ndm [1]; Escherichia coli strain 14EC020 plasmid p14EC020b [1]; Escherichia coli strain 14EC029 plasmid p14EC029b [1]; Escherichia coli strain 14EC047 plasmid p14EC047b [1]; Escherichia coli O27:H7 strain B4103-1 plasmid unnamed2. [1]; Escherichia albertii strain 2014C-4356 plasmid unnamed3 [1]; Klebsiella pneumoniae strain QS17-0161 plasmid pMR0617aac [1]; Escherichia coli strain AMA1167 plasmid pAMA1167-NDM-5 [1]; Escherichia coli strain CREC-629 plasmid pCREC-629_1 [1]; Escherichia coli strain CREC-591 plasmid pCREC-591_3 [1]; Escherichia coli strain CREC-532 plasmid pCREC-532_1 [1]; Klebsiella pneumoniae strain CRKP-2297 plasmid pCRKP-2297_2 [1]; Klebsiella pneumoniae strain CRKP-1215 plasmid pCRKP-1215_2 [1]; Escherichia coli strain AR_0011 plasmid tig00001069_pilon [1]; Klebsiella pneumoniae strain NH54 plasmid pKPNH54.1 [1]; Escherichia coli strain CV839-15 plasmid pCV839-15-p2 [1]; Salmonella enterica subsp. enterica serovar Newport str. USDA-ARS-USMARC-1924 plasmid pSNE1-1924 [1]; Salmonella enterica subsp. enterica serovar Newport str. USDA-ARS-USMARC-1925 plasmid pSNE1-1925 [1]; Salmonella enterica subsp. enterica serovar Newport str. USDA-ARS-USMARC-1926 plasmid pSNE2-1926 [1]; Salmonella enterica subsp. enterica serovar Newport str. USDA-ARS-USMARC-1928 plasmid pSNE3-1928 [1]; Salmonella enterica subsp. enterica serovar Newport str. USDA-ARS-USMARC-1929 plasmid pSNE1-1929 [1]; Salmonella enterica subsp. enterica serovar Newport str. CDC 2012K-0663 plasmid pSNE2-2012K-0663 [1]; Salmonella enterica subsp. enterica serovar Newport str. USDA-ARS-USMARC-1923 plasmid pSNE2-1923. [1]; Salmonella enterica subsp. enterica serovar Typhimurium strain BL10 plasmid p220k [1]; Escherichia coli strain MS8345 plasmid pMS8345A [1]; Klebsiella pneumoniae strain JS187 plasmid p187-4 [1]; Vibrio harveyi strain 345 plasmid p345-185 [1]; Escherichia coli strain SCEC020007 plasmid pNDM5_SCEC020007 [1]; Escherichia albertii strain ChinaSP140150 plasmid pEA-1 [1]; Salmonella enterica strain FORC_079 plasmid pFORC79_2 [1]; Escherichia coli strain SCEC020023 plasmid pOXA10_020023 [1]; Klebsiella pneumoniae strain WCHKP34 plasmid pQnrB_LL34 [1]; Klebsiella pneumoniae strain F10(AN) plasmid pF10AN_1 [1]; Klebsiella pneumoniae strain B12(AN) plasmid pB12AN_1 [1]; Leclercia sp. LSNIH1 plasmid pLEC-1cb1 [1]; Enterobacteriaceae bacterium ENNIH2 plasmid pENT-812c [1]; Enterobacteriaceae bacterium ENNIH1 plasmid pENT-1f0b [1]; Escherichia coli strain ECONIH6 plasmid pNDM-d2e9 [1]; Escherichia coli strain ECONIH5 plasmid pECO-dc1b [1]; Citrobacter freundii complex sp. CFNIH4 plasmid pCFR-0b27 [1]; Citrobacter freundii complex sp. CFNIH9 plasmid pCFR-e790 [1]; Citrobacter freundii complex sp. CFNIH9 plasmid pCFR-eb27 [1]; Klebsiella oxytoca strain KONIH2 plasmid pKOR-01e8 [1]; Leclercia sp. LSNIH3 plasmid pLEC-7c0d [1]; Escherichia coli strain ECONIH4 plasmid pECO-c85f [1]; Escherichia coli strain KBN10P04869 plasmid pKBN10P04869A [1]; Escherichia coli strain WCHEC005237 plasmid pQnrS1_005237 [1]; Escherichia coli strain WCHEC005237 plasmid pRmtB1_005237 [1]; Klebsiella pneumoniae strain NUHL30457 plasmid p2 [1]; Salmonella enterica subsp. enterica strain 15-SA01028 plasmid pSE15-SA01028 [1]; Klebsiella pneumoniae strain 16_GR_13 plasmid IncAC2 [1]; Klebsiella pneumoniae strain 1_GR_13 plasmid IncAC2 [1]; Klebsiella pneumoniae strain 2_GR_12 plasmid IncAC2. [1]; Enterobacter hormaechei subsp. hoffmannii strain AR_0365 plasmid unnamed1 [1]; Escherichia coli strain WCHEC025943 plasmid p2_025943 [1]; Acinetobacter pittii strain WCHAP100004 plasmid pOXA58_100004 [1]; Salmonella enterica subsp. enterica strain FDAARGOS_317 plasmid unnamed [1]; Acinetobacter baumannii strain AR_0088 plasmid unnamed1 [1]; Salmonella enterica subsp. enterica serovar Corvallis strain 12-01738 plasmid pSE12-01738-2 [1]; Escherichia coli strain 675SK2 plasmid p675SK2_B [1]; Plesiomonas shigelloides strain MS-17-188 plasmid pPS-MS-17-188-3 [1]; Salmonella enterica subsp. enterica serovar Concord strain CFSAN018747 plasmid pGMI14-002_1 [1]; Klebsiella pneumoniae strain WCHKP13F2 plasmid pKPC2_095132 [1]; Klebsiella pneumoniae strain 2e plasmid unnamed2. [1]; Enterobacter hormaechei strain SCEH020042 plasmid pQnrB4_020042 [1]; Acinetobacter sp. WCHA45 plasmid pNDM1_010045 [1]; Escherichia coli strain WCHEC4533 plasmid pNDM4_000533 [1]; Klebsiella pneumoniae strain SCKP020049 plasmid pNDM1_020049 [1]; Klebsiella pneumoniae strain WCHKP7E2 plasmid pCMY2_085072 [1]; Edwardsiella ictaluri strain MS-17-156 plasmid pEI-MS-17-156-1 [1]; Klebsiella pneumoniae strain AR_0153 plasmid unnamed1 [1]; Klebsiella aerogenes strain AR_0161 plasmid unnamed [1]; Klebsiella pneumoniae strain AR_0079 plasmid unnamed5 [1]; Escherichia coli strain FORC_081 plasmid pFORC_081_1 [1]; Escherichia coli strain AR435 plasmid unnamed5 [1]; Salmonella enterica subsp. enterica serovar Thompson strain HFCDC-SM-846 plasmid p846 [1]; Klebsiella pneumoniae subsp. pneumoniae strain SCKP020079 plasmid pQnrS1_020079 [1]; Klebsiella pneumoniae subsp. pneumoniae strain SCKP040074 plasmid pNDM6_040074 [1]; Acinetobacter defluvii strain WCHA30 plasmid pOXA58_010030 [1]; Klebsiella quasipneumoniae strain CAV2018 plasmid pKPC_CAV2018-435 [1]; Klebsiella quasipneumoniae strain CAV2013 plasmid pKPC_CAV2013 [1]; Klebsiella quasipneumoniae strain CAV1947 plasmid pKPC_CAV1947-412 [1]; Escherichia coli strain HS30-1 plasmid pHS30-1 [1]; Escherichia coli strain DA33133 plasmid pDA33133-157 [1]; Escherichia coli strain DA33137 plasmid pDA33137-178 [1]; Escherichia coli strain E706 plasmid pLKJULY7989 [1]; Enterobacter cloacae strain AR_0154 plasmid unnamed5 [1]; Citrobacter sp. CRE-46 strain AR_0157 plasmid unnamed1 [1]; Citrobacter sp. CRE-46 strain AR_0157 plasmid unnamed3 [1]; Citrobacter sp. CRE-46 strain AR_0157 plasmid unnamed6 [1]; Providencia rettgeri strain AR_0082 plasmid unnamed [1]; Escherichia coli strain AR_0085 plasmid unnamed2 [1]; Escherichia coli strain 2016C-3878 plasmid pMCR1-PA [1]; Salmonella enterica subsp. enterica serovar Anatum strain R16.0676 plasmid pR16.0676_90k [1]; Escherichia coli strain 51008369SK1 plasmid p51008369SK1_B [1]; Escherichia coli strain 51008369SK1 plasmid p51008369SK1_E [1]; Enterobacter cloacae strain 20710 plasmid p3-20710 [1]; Enterobacter cloacae strain 20710 plasmid pIMP-20710 [1]; Klebsiella pneumoniae strain 160111 plasmid pIncAC2_L111 [1]; Salmonella enterica strain SA20094620 plasmid pSA20094620.1 [1]; Salmonella enterica strain SA20104250 plasmid pSA20104250.1 [1]; Escherichia coli strain E308 plasmid pLKSZ02 [1]; Escherichia coli strain AR_452 plasmid unnamed1 [1]; Enterobacter cloacae strain AR_038 plasmid unnamed1. [1]; Escherichia coli strain AMSCJX02 plasmid pAMSC1 [1]; Providencia sp. WCHPr000369 plasmid pIMP69_000369 [1]; Escherichia coli strain Es_ST410_NW1_NDM_09_2017 plasmid pEsST410_NW_3 [1]; Escherichia coli strain Es_ST410_NW1_NDM_09_2017 plasmid pEsST410_NW_NDM [1]; Escherichia coli strain EC17GD31 plasmid pGD31-F1928 [1]; Escherichia coli strain EC17GD31 plasmid pGD31-NDM [1]; Escherichia coli strain Es_ST2350_SE1_NDM_03_2018 plasmid pEsST2350_SE_NDM [1]; Escherichia coli strain cq9 plasmid unnamed3 [1]; Klebsiella pneumoniae strain 2-1 plasmid pKP21HI1 [1]; Klebsiella pneumoniae strain 2-1 plasmid pKP21AC2 [1]; Enterobacter hormaechei strain S13 plasmid pIncAC2-1301491 [1]; Enterobacter hormaechei strain S5 plasmid pIncAC2-1502262 [1]; Enterobacter hormaechei strain S6 plasmid pIncAC2-1502264 [1]; Klebsiella pneumoniae strain S12 plasmid pIncAC2-1502320 [1]; Escherichia coli strain S10 plasmid pIncAC2-1502318 [1]; Enterobacter hormaechei strain WCHEH020038 plasmid pCTXM9_020038 [1]; Klebsiella pneumoniae subsp. pneumoniae strain M5 plasmid pKPM502 [1]; Klebsiella pneumoniae strain MSB1_8A-sc-2280397 plasmid unnamed2 [1]; Klebsiella pneumoniae strain WCHKP095845 plasmid pNDM1_095845 [1]; Acinetobacter sp. WCHAc010005 plasmid pNDM1_010005 [1]; Klebsiella pneumoniae strain AR_0076 plasmid unnamed1 [1]; Salmonella enterica subsp. enterica serovar Senftenberg strain AR_0127 plasmid unnamed2 [1]; Escherichia coli strain ECCWS199 plasmid pTB221 [1]; Acinetobacter sp. WCHAc010034 plasmid pNDM1_010034 [1]; Acinetobacter sp. WCHA55 plasmid pNDM1_010055 [1]; Acinetobacter sp. WCHA55 plasmid pOXA58_010055 [1]; Salmonella enterica subsp. enterica serovar Dublin strain USMARC-69807 plasmid pSDU1-USMARC-69807 [1]; Salmonella enterica subsp. enterica serovar Dublin strain CVM N53043 plasmid pN53043_1 [1]; Salmonella enterica subsp. enterica serovar Dublin strain CVM N45955 plasmid pN45955_1 [1]; Salmonella enterica subsp. enterica serovar Dublin strain CVM 34981 plasmid p34981_1 [1]; Salmonella enterica subsp. enterica serovar Dublin strain CVM 22453 plasmid p22453_1 [1]; Salmonella enterica subsp. enterica serovar Dublin strain CVM 22429 plasmid p22429 [1]; Salmonella enterica subsp. enterica serovar Dublin strain USMARC-69840 plasmid pSDU2-USMARC-69840 [1]; Enterobacter hormaechei strain C15117 plasmid pSPRC-Echo1 [1]; Escherichia coli strain WCHEC000837 plasmid pNDM4_000837 [1]; Escherichia coli strain SCEC020022 plasmid pCTXM14_020022 [1]; Escherichia coli strain SCEC020022 plasmid pTetA_020022 [1]; Escherichia coli strain W5-6 plasmid pMCR_W5-6 [1]; Escherichia coli strain W5-6 plasmid p3_W5-6 [1]; Escherichia coli strain CP53 plasmid pCP53-mcr [1]; Escherichia coli strain CP53 plasmid pCP53-92k [1]; Acinetobacter wuhouensis strain WCHAW010062 plasmid pOXA58_010062 [1]; Salmonella enterica subsp. enterica strain CFSA122 plasmid pCFSA122-1 [1]; Salmonella enterica subsp. enterica strain CFSA1096 plasmid pCFSA1096 [1]; Salmonella enterica subsp. enterica strain CFSA664 plasmid pCFSA664-1 [1]; Escherichia coli strain L73 plasmid pL73-2 [1]; Vibrio cholerae strain E4 plasmid pVCR94 [1]; Shewanella algae strain KC-Na-R1 plasmid pKC-Na-R1 [1]; Escherichia coli strain FDAARGOS_497 plasmid unnamed1 [1]; Klebsiella pneumoniae subsp. pneumoniae strain ARLG-3135 plasmid p2 [1]; Klebsiella pneumoniae strain BJCFK909 plasmid p3s1 [1]; Aliivibrio salmonicida strain VS224 plasmid pRVS1-224 [1]; Klebsiella pneumoniae isolate KSH203 plasmid pKSH203-NDM [1]; Klebsiella pneumoniae isolate KSH203 plasmid pKSH203-CTX-M-3 [1]; Escherichia coli strain RS571 plasmid pRS571-MCR-1.1 [1]; Klebsiella pneumoniae strain NH34 plasmid pNH34.1 [1]; Escherichia coli strain L65 plasmid pL65-2 [1]; Klebsiella pneumoniae strain NB5306 plasmid unnamed2 [1]; Escherichia coli strain ECZP248 plasmid pTBMCR401 [1]; Escherichia coli strain ECCNB20-2 plasmid pTBMCR421 [1]; Salmonella sp. SSDFZ54 plasmid pTB501 [1]; Escherichia coli strain WCHEC020032 plasmid pCTXM3_020032 [1]; Escherichia coli strain EC25 plasmid pEC25-1 [1]; Klebsiella pneumoniae strain BA33875 plasmid pBA33875_IncFIB [1]; Citrobacter freundii strain R17 plasmid pCFR17_1 [1]; Escherichia coli strain D72 plasmid pD72-IncX1 [1]; Enterobacter hormaechei strain S11_16 plasmid unnamed2 [1]; Enterobacter cloacae strain EN3600 plasmid unnamed5 [1]; Edwardsiella piscicida strain MS-18-199 plasmid pEP-MS-18-199 [1]; Klebsiella pneumoniae strain R46 plasmid pR46-270 [1]; Escherichia coli strain WCHEC025970 plasmid p1_025970 [1]; Klebsiella pneumoniae strain BA34918 plasmid pIncX3. [1]; Escherichia coli strain L725 plasmid punnamed3 [1]; Klebsiella pneumoniae strain BA28434 plasmid pIncFIA. [1]; Klebsiella pneumoniae strain BP327 plasmid pIncHIB [1]; Citrobacter freundii strain CAV1857 plasmid pKPC_CAV1857-85 [1]; Salmonella enterica subsp. enterica serovar Goldcoast strain R18.0877 plasmid pR18.0877_278k [1]; Klebsiella pneumoniae strain SCKP020135 plasmid pMCR8_020135 [1]; Klebsiella pneumoniae strain SCKP020135 plasmid pNDM1_020135 [1]; Acinetobacter haemolyticus strain TJR01 plasmid pAHTJR1 [1]; Aeromonas hydrophila strain WCX23 plasmid unnamed [1]; Aeromonas hydrophila strain 23-C-23 plasmid unnamed [1]; Citrobacter sp. SNU WT2 plasmid unnamed1 [1]; Acinetobacter baumannii strain ACN21 plasmid unnamed2 [1]; Escherichia coli isolate EC-7215 genome assembly [1]; Escherichia coli isolate Escherichia coli str. TO6 genome assembly [1]; Citrobacter freundii isolate Citrobacter freundii str. U2785 genome assembly [1]; Escherichia coli isolate Escherichia coli str. 3426 genome assembly [1]; Acinetobacter calcoaceticus strain NCTC7364 genome assembly [1]; Salmonella enterica subsp. enterica serovar Typhimurium isolate VNB151-sc-2315230 genome assembly [1]; Salmonella enterica subsp. enterica serovar Typhi strain 80-2002 genome assembly [1]; Enterobacter cloacae complex bacterium isolate C45 genome assembly [1]	NC_009140 [1] ; NC_009349 [1] ; NC_009651 [1] ; NC_009838 [1] ; NC_011092 [1] ; NC_016839 [1] ; NC_017645 [1] ; NC_017659 [1] ; NC_018107 [1] ; NC_019985 [1] ; NC_021501 [1] ; NC_021728 [1] ; NC_021732 [1] ; NC_021813 [1] ; NC_022078 [1] ; NZ_AP013064 [1] ; NZ_AP014650 [1] ; NZ_AP017618 [1] ; NZ_AP017621 [1] ; NZ_AP018672 [1] ; NZ_AP018748 [1] ; NZ_CP004000 [1] ; NZ_CP006029 [1] ; NZ_CP006641 [1] ; NZ_CP006665 [1] ; NZ_CP006799 [1] ; NZ_CP007137 [1] ; NZ_CP007558 [1] ; NZ_CP007636 [1] ; NZ_CP008790 [1] ; NZ_CP008824 [1] ; NZ_CP008899 [1] ; NZ_CP008933 [1] ; NZ_CP009560 [1] ; NZ_CP009562 [1] ; NZ_CP009563 [1] ; NZ_CP009564 [1] ; NZ_CP009567 [1] ; NZ_CP009570 [1] ; NZ_CP009860 [1] ; NZ_CP009869 [1] ; NZ_CP009883 [1] ; NZ_CP010155 [1] ; NZ_CP010168 [1] ; NZ_CP010351 [1] ; NZ_CP010370 [1] ; NZ_CP010373 [1] ; NZ_CP010399 [1] ; NZ_CP010616 [1] ; NZ_CP010635 [1] ; NZ_CP010667 [1] ; NZ_CP010713 [1] ; NZ_CP010740 [1] ; NZ_CP010755 [1] ; NZ_CP011062 [1] ; NZ_CP011429 [1] ; NZ_CP011596 [1] ; NZ_CP011601 [1] ; NZ_CP011609 [1] ; NZ_CP011611 [1] ; NZ_CP011617 [1] ; NZ_CP011622 [1] ; NZ_CP011656 [1] ; NZ_CP012005 [1] ; NZ_CP012007 [1] ; NZ_CP012139 [1] ; NZ_CP012168 [1] ; NZ_CP012170 [1] ; NZ_CP012682 [1] ; NZ_CP012754 [1] ; NZ_CP013221 [1] ; NZ_CP013224 [1] ; NZ_CP013324 [1] ; NZ_CP014295 [1] ; NZ_CP014297 [1] ; NZ_CP014320 [1] ; NZ_CP014478 [1] ; NZ_CP014658 [1] ; NZ_CP014775 [1] ; NZ_CP014978 [1] ; NZ_CP015026 [1] ; NZ_CP015139 [1] ; NZ_CP015394 [1] ; NZ_CP015725 [1] ; NZ_CP015836 [1] ; NZ_CP015991 [1] ; NZ_CP016013 [1] ; NZ_CP016407 [1] ; NZ_CP016409 [1] ; NZ_CP016411 [1] ; NZ_CP016413 [1] ; NZ_CP016526 [1] ; NZ_CP016764 [1] ; NZ_CP016921 [1] ; NZ_CP017055 [1] ; NZ_CP017058 [1] ; NZ_CP017059 [1] ; NZ_CP017084 [1] ; NZ_CP017283 [1] ; NZ_CP017285 [1] ; NZ_CP017633 [1] ; NZ_CP017672 [1] ; NZ_CP017930 [1] ; NZ_CP017987 [1] ; NZ_CP018110 [1] ; NZ_CP018116 [1] ; NZ_CP018122 [1] ; NZ_CP018220 [1] ; NZ_CP018318 [1] ; NZ_CP018341 [1] ; NZ_CP018366 [1] ; NZ_CP018448 [1] ; NZ_CP018451 [1] ; NZ_CP018457 [1] ; NZ_CP018689 [1] ; NZ_CP018698 [1] ; NZ_CP018704 [1] ; NZ_CP018710 [1] ; NZ_CP018716 [1] ; NZ_CP018722 [1] ; NZ_CP018960 [1] ; NZ_CP018961 [1] ; NZ_CP018993 [1] ; NZ_CP019001 [1] ; NZ_CP019011 [1] ; NZ_CP019028 [1] ; NZ_CP019048 [1] ; NZ_CP019053 [1] ; NZ_CP019443 [1] ; NZ_CP019444 [1] ; NZ_CP020062 [1] ; NZ_CP020068 [1] ; NZ_CP020079 [1] ; NZ_CP020090 [1] ; NZ_CP020359 [1] ; NZ_CP020854 [1] ; NZ_CP020902 [1] ; NZ_CP021177 [1] ; NZ_CP021209 [1] ; NZ_CP021328 [1] ; NZ_CP021536 [1] ; NZ_CP021551 [1] ; NZ_CP021684 [1] ; NZ_CP021695 [1] ; NZ_CP021709 [1] ; NZ_CP021853 [1] ; NZ_CP021946 [1] ; NZ_CP021952 [1] ; NZ_CP021956 [1] ; NZ_CP021958 [1] ; NZ_CP021961 [1] ; NZ_CP022170 [1] ; NZ_CP022176 [1] ; NZ_CP022226 [1] ; NZ_CP022350 [1] ; NZ_CP022451 [1] ; NZ_CP022533 [1] ; NZ_CP022612 [1] ; NZ_CP022696 [1] ; NZ_CP022697 [1] ; NZ_CP022735 [1] ; NZ_CP022964 [1] ; NZ_CP023143 [1] ; NZ_CP023167 [1] ; NZ_CP023187 [1] ; NZ_CP023420 [1] ; NZ_CP023488 [1] ; NZ_CP023724 [1] ; NZ_CP023895 [1] ; NZ_CP023914 [1] ; NZ_CP023918 [1] ; NZ_CP023959 [1] ; NZ_CP024039 [1] ; NZ_CP024140 [1] ; NZ_CP024143 [1] ; NZ_CP024157 [1] ; NZ_CP024247 [1] ; NZ_CP024285 [1] ; NZ_CP024459 [1] ; NZ_CP024805 [1] ; NZ_CP024816 [1] ; NZ_CP024824 [1] ; NZ_CP024831 [1] ; NZ_CP024836 [1] ; NZ_CP024840 [1] ; NZ_CP024857 [1] ; NZ_CP024917 [1] ; NZ_CP024976 [1] ; NZ_CP025231 [1] ; NZ_CP025233 [1] ; NZ_CP025236 [1] ; NZ_CP025240 [1] ; NZ_CP025242 [1] ; NZ_CP025245 [1] ; NZ_CP025275 [1] ; NZ_CP025340 [1] ; NZ_CP025402 [1] ; NZ_CP025470 [1] ; NZ_CP025539 [1] ; NZ_CP025626 [1] ; NZ_CP025677 [1] ; NZ_CP025737 [1] ; NZ_CP025944 [1] ; NZ_CP025966 [1] ; NZ_CP026154 [1] ; NZ_CP026156 [1] ; NZ_CP026171 [1] ; NZ_CP026189 [1] ; NZ_CP026196 [1] ; NZ_CP026201 [1] ; NZ_CP026207 [1] ; NZ_CP026233 [1] ; NZ_CP026241 [1] ; NZ_CP026242 [1] ; NZ_CP026281 [1] ; NZ_CP026391 [1] ; NZ_CP026405 [1] ; NZ_CP026474 [1] ; NZ_CP026578 [1] ; NZ_CP026579 [1] ; NZ_CP026588 [1] ; NZ_CP026661 [1] ; NZ_CP027038 [1] ; NZ_CP027043 [1] ; NZ_CP027055 [1] ; NZ_CP027144 [1] ; NZ_CP027200 [1] ; NZ_CP027249 [1] ; NZ_CP027409 [1] ; NZ_CP027531 [1] ; NZ_CP027679 [1] ; NZ_CP027703 [1] ; NZ_CP027855 [1] ; NZ_CP028197 [1] ; NZ_CP028389 [1] ; NZ_CP028480 [1] ; NZ_CP028537 [1] ; NZ_CP028560 [1] ; NZ_CP028588 [1] ; NZ_CP028786 [1] ; NZ_CP028804 [1] ; NZ_CP028814 [1] ; NZ_CP028929 [1] ; NZ_CP028952 [1] ; NZ_CP028996 [1] ; NZ_CP029058 [1] ; NZ_CP029118 [1] ; NZ_CP029249 [1] ; NZ_CP029382 [1] ; NZ_CP029386 [1] ; NZ_CP029396 [1] ; NZ_CP029431 [1] ; NZ_CP029436 [1] ; NZ_CP029442 [1] ; NZ_CP029493 [1] ; NZ_CP029575 [1] ; NZ_CP029580 [1] ; NZ_CP029688 [1] ; NZ_CP029718 [1] ; NZ_CP029729 [1] ; NZ_CP029731 [1] ; NZ_CP029734 [1] ; NZ_CP029737 [1] ; NZ_CP029743 [1] ; NZ_CP029748 [1] ; NZ_CP029802 [1] ; NZ_CP029975 [1] ; NZ_CP029978 [1] ; NZ_CP030077 [1] ; NZ_CP030080 [1] ; NZ_CP030132 [1] ; NZ_CP030186 [1] ; NZ_CP030191 [1] ; NZ_CP030283 [1] ; NZ_CP030329 [1] ; NZ_CP030345 [1] ; NZ_CP031106 [1] ; NZ_CP031122 [1] ; NZ_CP031233 [1] ; NZ_CP031235 [1] ; NZ_CP031295 [1] ; NZ_CP031297 [1] ; NZ_CP031322 [1] ; NZ_CP031549 [1] ; NZ_CP031563 [1] ; NZ_CP031564 [1] ; NZ_CP031570 [1] ; NZ_CP031573 [1] ; NZ_CP031576 [1] ; NZ_CP031584 [1] ; NZ_CP031610 [1] ; NZ_CP031724 [1] ; NZ_CP031736 [1] ; NZ_CP031802 [1] ; NZ_CP031884 [1] ; NZ_CP032132 [1] ; NZ_CP032168 [1] ; NZ_CP032193 [1] ; NZ_CP032238 [1] ; NZ_CP032278 [1] ; NZ_CP032284 [1] ; NZ_CP032285 [1] ; NZ_CP032380 [1] ; NZ_CP032385 [1] ; NZ_CP032388 [1] ; NZ_CP032391 [1] ; NZ_CP032395 [1] ; NZ_CP032397 [1] ; NZ_CP032448 [1] ; NZ_CP032842 [1] ; NZ_CP032878 [1] ; NZ_CP032888 [1] ; NZ_CP032890 [1] ; NZ_CP032993 [1] ; NZ_CP032995 [1] ; NZ_CP033094 [1] ; NZ_CP033095 [1] ; NZ_CP033131 [1] ; NZ_CP033224 [1] ; NZ_CP033347 [1] ; NZ_CP033353 [1] ; NZ_CP033379 [1] ; NZ_CP033514 [1] ; NZ_CP033574 [1] ; NZ_CP033847 [1] ; NZ_CP033948 [1] ; NZ_CP034126 [1] ; NZ_CP034238 [1] ; NZ_CP034323 [1] ; NZ_CP034325 [1] ; NZ_CP034390 [1] ; NZ_CP034406 [1] ; NZ_CP034739 [1] ; NZ_CP034761 [1] ; NZ_CP034785 [1] ; NZ_CP034788 [1] ; NZ_CP034820 [1] ; NZ_CP034964 [1] ; NZ_CP035124 [1] ; NZ_CP035180 [1] ; NZ_CP035277 [1] ; NZ_CP035315 [1] ; NZ_CP035387 [1] ; NZ_CP035637 [1] ; NZ_CP035669 [1] ; NZ_CP035776 [1] ; NZ_CP036180 [1] ; NZ_CP036195 [1] ; NZ_CP036206 [1] ; NZ_CP036329 [1] ; NZ_CP036336 [1] ; NZ_CP037737 [1] ; NZ_CP037959 [1] ; NZ_CP037964 [1] ; NZ_CP037965 [1] ; NZ_CP038010 [1] ; NZ_CP038464 [1] ; NZ_CP038466 [1] ; NZ_CP038468 [1] ; NZ_CP038646 [1] ; NZ_LR025097 [1] ; NZ_LS992167 [1] ; NZ_LS992184 [1] ; NZ_LS992188 [1] ; NZ_LT605060 [1] ; NZ_LT795115 [1] ; NZ_LT904892 [1] ; NZ_LT991958 [1]	0
256	CA268_RS26775	cloud	1	CA268_RS26775	eggNOG_33JQ3	Transposase zinc-binding domain	0	368	368	Salmonella enterica subsp. enterica serovar Newport str. SL254 plasmid pSN254 [1]; Aeromonas salmonicida subsp. salmonicida A449 plasmid 4 [1]; Klebsiella pneumoniae subsp. pneumoniae MGH 78578 plasmid pKPN5 [1]; Escherichia coli APEC O1 plasmid pAPEC-O1-R [1]; Salmonella enterica subsp. enterica serovar Schwarzengrund str. CVM19633 plasmid pCVM19633_110 [1]; Klebsiella pneumoniae subsp. pneumoniae HS11286 plasmid pKPHS3 [1]; Escherichia coli UMNK88 plasmid pUMNK88 [1]; Escherichia coli O83:H1 str. NRG 857C plasmid pO83_CORR [1]; Klebsiella michiganensis E718 plasmid pKOX_R1 [1]; Acinetobacter baumannii ZW85-1 plasmid pAbNDM-1 [1]; Klebsiella michiganensis strain E718 plasmid pKOX_NDM1 [1]; Acinetobacter baumannii BJAB07104 plasmid p2BJAB07104 [1]; Acinetobacter baumannii BJAB0868 plasmid p3BJAB0868 [1]; Salmonella enterica subsp. enterica serovar Heidelberg str. CFSAN002069 plasmid pCFSAN002069_01 [1]; Klebsiella pneumoniae JM45 plasmid p1 [1]; Serratia marcescens SM39 plasmid pSMC1 DNA [1]; Acinetobacter baumannii plasmid pIOMTU433 DNA [1]; Escherichia coli plasmid pMRY15-117_1 DNA [1]; Escherichia coli plasmid pMRY15-131_1 DNA [1]; Klebsiella pneumoniae GSU10-3 plasmid pGSU10-3-1 DNA [1]; Klebsiella pneumoniae KP33 plasmid pKP3301 DNA [1]; Klebsiella pneumoniae subsp. pneumoniae Kp13 plasmid pKP13f [1]; Escherichia coli O145:H28 str. RM13514 plasmid pRM13514 [1]; Escherichia coli PCN061 plasmid PCN061p5 [1]; Edwardsiella anguillarum ET080813 plasmid 1 [1]; Klebsiella pneumoniae subsp. pneumoniae PittNDM01 plasmid1 [1]; Escherichia coli O145:H28 str. RM12581 plasmid pRM12581 [1]; Citrobacter freundii CFNIH1 plasmid pKEC-a3c [1]; Vibrio cholerae strain 2012EL-2176 plasmid [1]; Klebsiella oxytoca KONIH1 plasmid pKOX-86d [1]; Enterobacter cloacae ECNIH2 plasmid pKEC-39c [1]; Enterobacter cloacae ECNIH3 plasmid pENT-8a4 [1]; Klebsiella pneumoniae strain PMK1 plasmid pPMK1-NDM [1]; Salmonella enterica subsp. enterica serovar Newport str. CVM 22425 plasmid pCVM22425 [1]; Salmonella enterica subsp. enterica serovar Newport str. CVM 22513 plasmid pCVM22513 [1]; Salmonella enterica subsp. enterica serovar Newport str. CVM 21538 plasmid pCVM21538 [1]; Salmonella enterica subsp. enterica serovar Newport str. CVM 21550 plasmid pCVM21550 [1]; Salmonella enterica subsp. enterica serovar Newport str. CVM 22462 plasmid pCFSAN000934_02 [1]; Salmonella enterica subsp. enterica serovar Newport str. CVM N1543 plasmid pCVMN1543 [1]; Escherichia coli strain ECONIH1 plasmid pECO-824 [1]; Pantoea sp. PSNIH2 plasmid pPSP-75c [1]; Pantoea sp. PSNIH1 plasmid pPSP-a3e [1]; Escherichia coli strain D9 plasmid C [1]; Escherichia coli strain H3 plasmid A [1]; Acinetobacter johnsonii XBB1 plasmid pXBB1-9 [1]; Acinetobacter nosocomialis strain 6411 plasmid p6411-9.012kb [1]; Escherichia coli strain 6409 plasmid p6409-202.186kb [1]; Acinetobacter baumannii strain 6200 plasmid p6200-47.274kb [1]; Phaeobacter inhibens strain P92 plasmid pP92_f [1]; Phaeobacter inhibens strain P78 plasmid pP78_f [1]; Phaeobacter inhibens strain P74 plasmid pP74_f [1]; Phaeobacter inhibens strain P66 plasmid pP66_h [1]; Phaeobacter inhibens strain P72 plasmid pP72_e [1]; Phaeobacter inhibens strain P70 plasmid pP70_f [1]; Escherichia coli str. Sanji plasmid pSJ_255 [1]; Salmonella enterica subsp. enterica strain YU39 plasmid pYU39_IncA/C [1]; Klebsiella oxytoca strain CAV1099 plasmid pCAV1099-114 [1]; Phytobacter ursingii strain CAV1151 plasmid pCAV1151-296 [1]; Citrobacter freundii strain CAV1321 plasmid pCAV1321-71 [1]; Citrobacter freundii strain CAV1321 plasmid pKPC_CAV1321-244 [1]; Klebsiella oxytoca strain CAV1335 plasmid pCAV1335-115 [1]; Klebsiella pneumoniae strain CAV1344 plasmid pKPC_CAV1344 [1]; Citrobacter freundii strain CAV1741 plasmid pKPC_CAV1741 [1]; Acinetobacter baumannii ATCC 17978-mff plasmid pAB3 [1]; Acinetobacter baumannii Ab04-mff plasmid pAB04-1 [1]; Shigella flexneri 2a strain 981 plasmid 981p2 [1]; Enterobacter hormaechei subsp. steigerwaltii strain 34998 plasmid p34998-239.973kb [1]; Enterobacter hormaechei subsp. steigerwaltii strain 34977 plasmid p34977-263.138kb [1]; Salmonella enterica subsp. enterica serovar Typhimurium strain 33676 plasmid p33676_IncA/C [1]; Klebsiella pneumoniae strain KP617 plasmid KP-plasmid1 [1]; Salmonella enterica subsp. enterica serovar Anatum strain GT-01 plasmid PDM02 [1]; Salmonella enterica subsp. enterica serovar Anatum strain GT-38 plasmid PDM04 [1]; Klebsiella pneumoniae strain CAV1193 plasmid pCAV1193-166 [1]; Klebsiella pneumoniae strain KP38731 plasmid unnamed1 [1]; Klebsiella pneumoniae strain KP38731 plasmid unnamed13 sequence. [1]; Escherichia coli JJ1887 plasmid pJJ1887-5 [1]; Acinetobacter pittii strain AP_882 plasmid pNDM-AP_882 [1]; Salmonella enterica subsp. enterica serovar Anatum str. USDA-ARS-USMARC-1736 plasmid pSAN1-1736 [1]; Aeromonas veronii strain AVNIH1 plasmid pASP-a58 [1]; Salmonella enterica subsp. enterica serovar Typhimurium str. USDA-ARS-USMARC-1896 plasmid pSTY1-1896 [1]; Klebsiella pneumoniae strain Kpn223 plasmid pKPN-065 [1]; Escherichia coli strain Ecol_732 plasmid pEC732_IMP14 [1]; Klebsiella pneumoniae strain CR14 plasmid pCR14_2 [1]; Salmonella enterica strain C629 plasmid unnamed1 [1]; Escherichia coli strain MS6198 plasmid pMS6198B [1]; Klebsiella pneumoniae strain BR plasmid pWSZBR [1]; Salmonella enterica subsp. enterica serovar Newport strain CFSAN003890 plasmid pCFSAN003890 [1]; Salmonella enterica subsp. enterica serovar Infantis strain FSIS1502169 plasmid pFSIS1502169 [1]; Salmonella enterica subsp. enterica serovar Infantis strain FSIS1502916 plasmid pFSIS1502916 [1]; Salmonella enterica subsp. enterica serovar Infantis strain N55391 plasmid pN55391 [1]; Salmonella enterica subsp. enterica serovar Infantis strain CVM44454 plasmid pCVM44454 [1]; Salmonella enterica subsp. enterica serovar Heidelberg strain 09-036813-1A plasmid p09-036813-1A_261 [1]; Citrobacter freundii strain B38 plasmid pOZ181 [1]; Klebsiella pneumoniae isolate 11 plasmid unnamed2 [1]; Providencia stuartii strain BE2467 isolate CAUTI plasmid pPS1 [1]; Citrobacter freundii strain SL151 plasmid unnamed1 [1]; Citrobacter freundii strain SL151 plasmid unnamed2 [1]; Proteus mirabilis strain T21 plasmid pT212 [1]; Klebsiella variicola strain GJ1 plasmid pKPGJ-1a [1]; Klebsiella variicola strain GJ3 plasmid pKPGJ-3a [1]; Escherichia coli SLK172 plasmid pSLK172-2 [1]; Providencia rettgeri strain RB151 plasmid unnamed [1]; Klebsiella oxytoca strain CAV1015 plasmid pCAV1015-114 [1]; Klebsiella pneumoniae strain 825795-1 plasmid unnamed2 [1]; Escherichia coli strain MRSN346595 plasmid pMRSN346595_120.3 [1]; Escherichia coli strain MRSN346638 plasmid pMRSN346638_119.3 [1]; Escherichia coli strain MRSN346355 plasmid pMRSN346355_120.3 [1]; Salmonella enterica subsp. enterica strain LSP 389/97 plasmid pUO-STmRV1 [1]; Klebsiella pneumoniae strain Kp_Goe_822579 plasmid pKp_Goe_579-2 [1]; Klebsiella pneumoniae isolate Kp_Goe_154414 plasmid pKp_Goe_414-4 [1]; Klebsiella pneumoniae strain Kp_Goe_62629 plasmid pKp_Goe_629-2 [1]; Klebsiella pneumoniae strain Kp_Goe_33208 plasmid pKp_Goe_208-1 [1]; Klebsiella pneumoniae strain Kp_Goe_71070 plasmid pKp_Goe_070-1 [1]; Shewanella algae strain CCU101 plasmid unnamed [1]; Klebsiella pneumoniae strain Kp_Goe_149473 plasmid pKp_Goe_473-2 [1]; Klebsiella pneumoniae strain Kp_Goe_149832 plasmid pKp_Goe_832-2 [1]; Klebsiella pneumoniae strain Kp_Goe_827024 plasmid pKp_Goe_024-2 [1]; Klebsiella pneumoniae strain Kp_Goe_827026 plasmid pKp_Goe_026-2 [1]; Klebsiella pneumoniae strain Kp_Goe_152021 plasmid pKp_Goe_021-2 [1]; Klebsiella pneumoniae strain KP_Goe_828304 plasmid pKp_Goe_304-2 [1]; Escherichia coli strain Ecol_422 plasmid pEC422_2 [1]; Escherichia coli strain Ecol_422 plasmid pEC422_1 [1]; Escherichia coli strain Ecol_AZ147 plasmid pECAZ147_2 [1]; Escherichia coli strain Ecol_AZ155 plasmid pECAZ155_KPC [1]; Escherichia coli strain Ecol_AZ161 plasmid pECAZ161_1 [1]; Escherichia coli strain Ecol_881 plasmid pEC881_1 [1]; Klebsiella pneumoniae subsp. pneumoniae strain RJA166 plasmid pRJA166a [1]; Escherichia coli strain CRE1540 plasmid p1540-2 [1]; Salmonella enterica subsp. enterica serovar Typhimurium strain 81741 plasmid unnamed1 [1]; Salmonella enterica subsp. enterica serovar Typhimurium strain 81741 plasmid unnamed2 [1]; Klebsiella pneumoniae strain AR_0117 plasmid unitig_1 [1]; Klebsiella pneumoniae strain AR_0068 plasmid unitig_1 [1]; Vibrio campbellii strain 20130629003S01 plasmid pVCGX2 [1]; Enterobacter cloacae strain PIMB10EC27 plasmid pEC27-1 [1]; Klebsiella oxytoca strain AR_0147 plasmid unitig_2 [1]; Klebsiella pneumoniae strain KPN528 plasmid pKPN528-1 [1]; Klebsiella pneumoniae strain K66-45 plasmid pK66-45-1 [1]; Escherichia coli strain 5CRE51 plasmid p5CRE51-NDM-9 sequence. [1]; Escherichia coli strain strain Z247 plasmid p2474-MCR1 [1]; Raoultella ornithinolytica strain Ro24724 plasmid pRo24724 [1]; Escherichia coli strain AR_0119 plasmid unitig_2 [1]; Proteus mirabilis strain AR_0159 plasmid tig00000137 [1]; Escherichia coli strain AR_0162 plasmid tig00008015 [1]; Proteus mirabilis strain AR_0155 plasmid tig00000123 [1]; Klebsiella pneumoniae strain AR_0143 plasmid tig00000001_p1 [1]; Proteus mirabilis strain AR_0156 plasmid unitig_1 [1]; Klebsiella pneumoniae strain AR_0152 plasmid tig00000195 [1]; Klebsiella pneumoniae strain AR_0148 plasmid tig00000169_pilon [1]; Klebsiella pneumoniae strain AR_0107 plasmid unitig_1_pilon [1]; Klebsiella pneumoniae strain AR_0139 plasmid tig00000002_u sequence. [1]; Klebsiella pneumoniae strain AR_0139 plasmid tig00000006 [1]; Aeromonas salmonicida strain S121 plasmid pS121-1a [1]; Aeromonas salmonicida strain S44 plasmid pS44-1 [1]; Escherichia coli strain WCHEC96200 plasmid pNDM4_WCHEC96200 [1]; Klebsiella michiganensis strain K516 plasmid pK516_NDM1 [1]; Salmonella enterica subsp. enterica serovar Indiana strain D90 plasmid pD90-1 [1]; Enterobacter cloacae strain MS7884A plasmid pMS7884A [1]; Klebsiella pneumoniae strain CDC 0106 plasmid unitig_1 [1]; Citrobacter farmeri strain AUSMDU00008141 plasmid pAUSMDU8141-1 [1]; Citrobacter farmeri strain AUSMDU00008141 plasmid pAUSMDU8141-2 [1]; Escherichia coli strain SA186 plasmid pSA186_MCR1 [1]; Salmonella enterica subsp. enterica serovar Pullorum strain QJ-2D-Sal plasmid pQJDsal1 [1]; Escherichia coli strain CFSAN061770 plasmid pEGY1-MCR-1 [1]; Salmonella enterica subsp. enterica serovar Saintpaul strain SGB23 plasmid pSGB23 [1]; Klebsiella michiganensis strain K518 plasmid pK518_NDM1 [1]; Klebsiella pneumoniae strain 1050 plasmid pKp1050-4 [1]; Klebsiella pneumoniae subsp. pneumoniae strain ST101:960186733 plasmid p19-10_01 [1]; Klebsiella pneumoniae strain TVGHCRE225 plasmid unnamed2 [1]; Escherichia coli strain FDAARGOS_433 plasmid unnamed2 [1]; Klebsiella pneumoniae strain FDAARGOS_439 plasmid unnamed3 [1]; Klebsiella pneumoniae strain FDAARGOS_439 plasmid unnamed. [1]; Escherichia coli strain FDAARGOS_448 plasmid unnamed1 [1]; Klebsiella pneumoniae strain QS17-0029 plasmid pMR0617ndm [1]; Escherichia coli strain 14EC020 plasmid p14EC020b [1]; Escherichia coli strain 14EC029 plasmid p14EC029b [1]; Escherichia coli strain 14EC047 plasmid p14EC047b [1]; Escherichia coli O27:H7 strain B4103-1 plasmid unnamed2. [1]; Escherichia albertii strain 2014C-4356 plasmid unnamed3 [1]; Klebsiella pneumoniae strain QS17-0161 plasmid pMR0617aac [1]; Escherichia coli strain AMA1167 plasmid pAMA1167-NDM-5 [1]; Escherichia coli strain CREC-629 plasmid pCREC-629_1 [1]; Escherichia coli strain CREC-591 plasmid pCREC-591_3 [1]; Escherichia coli strain CREC-532 plasmid pCREC-532_1 [1]; Klebsiella pneumoniae strain CRKP-2297 plasmid pCRKP-2297_2 [1]; Klebsiella pneumoniae strain CRKP-1215 plasmid pCRKP-1215_2 [1]; Escherichia coli strain AR_0011 plasmid tig00001069_pilon [1]; Klebsiella pneumoniae strain NH54 plasmid pKPNH54.1 [1]; Escherichia coli strain CV839-15 plasmid pCV839-15-p2 [1]; Salmonella enterica subsp. enterica serovar Newport str. USDA-ARS-USMARC-1924 plasmid pSNE1-1924 [1]; Salmonella enterica subsp. enterica serovar Newport str. USDA-ARS-USMARC-1925 plasmid pSNE1-1925 [1]; Salmonella enterica subsp. enterica serovar Newport str. USDA-ARS-USMARC-1926 plasmid pSNE2-1926 [1]; Salmonella enterica subsp. enterica serovar Newport str. USDA-ARS-USMARC-1928 plasmid pSNE3-1928 [1]; Salmonella enterica subsp. enterica serovar Newport str. USDA-ARS-USMARC-1929 plasmid pSNE1-1929 [1]; Salmonella enterica subsp. enterica serovar Newport str. CDC 2012K-0663 plasmid pSNE2-2012K-0663 [1]; Salmonella enterica subsp. enterica serovar Newport str. USDA-ARS-USMARC-1923 plasmid pSNE2-1923. [1]; Salmonella enterica subsp. enterica serovar Typhimurium strain BL10 plasmid p220k [1]; Escherichia coli strain MS8345 plasmid pMS8345A [1]; Klebsiella pneumoniae strain JS187 plasmid p187-4 [1]; Vibrio harveyi strain 345 plasmid p345-185 [1]; Escherichia coli strain SCEC020007 plasmid pNDM5_SCEC020007 [1]; Escherichia albertii strain ChinaSP140150 plasmid pEA-1 [1]; Salmonella enterica strain FORC_079 plasmid pFORC79_2 [1]; Escherichia coli strain SCEC020023 plasmid pOXA10_020023 [1]; Klebsiella pneumoniae strain WCHKP34 plasmid pQnrB_LL34 [1]; Klebsiella pneumoniae strain F10(AN) plasmid pF10AN_1 [1]; Klebsiella pneumoniae strain B12(AN) plasmid pB12AN_1 [1]; Leclercia sp. LSNIH1 plasmid pLEC-1cb1 [1]; Enterobacteriaceae bacterium ENNIH2 plasmid pENT-812c [1]; Enterobacteriaceae bacterium ENNIH1 plasmid pENT-1f0b [1]; Escherichia coli strain ECONIH6 plasmid pNDM-d2e9 [1]; Escherichia coli strain ECONIH5 plasmid pECO-dc1b [1]; Citrobacter freundii complex sp. CFNIH4 plasmid pCFR-0b27 [1]; Citrobacter freundii complex sp. CFNIH9 plasmid pCFR-e790 [1]; Citrobacter freundii complex sp. CFNIH9 plasmid pCFR-eb27 [1]; Klebsiella oxytoca strain KONIH2 plasmid pKOR-01e8 [1]; Leclercia sp. LSNIH3 plasmid pLEC-7c0d [1]; Escherichia coli strain ECONIH4 plasmid pECO-c85f [1]; Escherichia coli strain KBN10P04869 plasmid pKBN10P04869A [1]; Escherichia coli strain WCHEC005237 plasmid pQnrS1_005237 [1]; Escherichia coli strain WCHEC005237 plasmid pRmtB1_005237 [1]; Klebsiella pneumoniae strain NUHL30457 plasmid p2 [1]; Salmonella enterica subsp. enterica strain 15-SA01028 plasmid pSE15-SA01028 [1]; Klebsiella pneumoniae strain 16_GR_13 plasmid IncAC2 [1]; Klebsiella pneumoniae strain 1_GR_13 plasmid IncAC2 [1]; Klebsiella pneumoniae strain 2_GR_12 plasmid IncAC2. [1]; Enterobacter hormaechei subsp. hoffmannii strain AR_0365 plasmid unnamed1 [1]; Escherichia coli strain WCHEC025943 plasmid p2_025943 [1]; Acinetobacter pittii strain WCHAP100004 plasmid pOXA58_100004 [1]; Salmonella enterica subsp. enterica strain FDAARGOS_317 plasmid unnamed [1]; Acinetobacter baumannii strain AR_0088 plasmid unnamed1 [1]; Salmonella enterica subsp. enterica serovar Corvallis strain 12-01738 plasmid pSE12-01738-2 [1]; Escherichia coli strain 675SK2 plasmid p675SK2_B [1]; Plesiomonas shigelloides strain MS-17-188 plasmid pPS-MS-17-188-3 [1]; Salmonella enterica subsp. enterica serovar Concord strain CFSAN018747 plasmid pGMI14-002_1 [1]; Klebsiella pneumoniae strain WCHKP13F2 plasmid pKPC2_095132 [1]; Klebsiella pneumoniae strain 2e plasmid unnamed2. [1]; Enterobacter hormaechei strain SCEH020042 plasmid pQnrB4_020042 [1]; Acinetobacter sp. WCHA45 plasmid pNDM1_010045 [1]; Escherichia coli strain WCHEC4533 plasmid pNDM4_000533 [1]; Klebsiella pneumoniae strain SCKP020049 plasmid pNDM1_020049 [1]; Klebsiella pneumoniae strain WCHKP7E2 plasmid pCMY2_085072 [1]; Edwardsiella ictaluri strain MS-17-156 plasmid pEI-MS-17-156-1 [1]; Klebsiella pneumoniae strain AR_0153 plasmid unnamed1 [1]; Klebsiella aerogenes strain AR_0161 plasmid unnamed [1]; Klebsiella pneumoniae strain AR_0079 plasmid unnamed5 [1]; Escherichia coli strain FORC_081 plasmid pFORC_081_1 [1]; Escherichia coli strain AR435 plasmid unnamed5 [1]; Salmonella enterica subsp. enterica serovar Thompson strain HFCDC-SM-846 plasmid p846 [1]; Klebsiella pneumoniae subsp. pneumoniae strain SCKP020079 plasmid pQnrS1_020079 [1]; Klebsiella pneumoniae subsp. pneumoniae strain SCKP040074 plasmid pNDM6_040074 [1]; Acinetobacter defluvii strain WCHA30 plasmid pOXA58_010030 [1]; Klebsiella quasipneumoniae strain CAV2018 plasmid pKPC_CAV2018-435 [1]; Klebsiella quasipneumoniae strain CAV2013 plasmid pKPC_CAV2013 [1]; Klebsiella quasipneumoniae strain CAV1947 plasmid pKPC_CAV1947-412 [1]; Escherichia coli strain HS30-1 plasmid pHS30-1 [1]; Escherichia coli strain DA33133 plasmid pDA33133-157 [1]; Escherichia coli strain DA33137 plasmid pDA33137-178 [1]; Escherichia coli strain E706 plasmid pLKJULY7989 [1]; Enterobacter cloacae strain AR_0154 plasmid unnamed5 [1]; Citrobacter sp. CRE-46 strain AR_0157 plasmid unnamed1 [1]; Citrobacter sp. CRE-46 strain AR_0157 plasmid unnamed3 [1]; Citrobacter sp. CRE-46 strain AR_0157 plasmid unnamed6 [1]; Providencia rettgeri strain AR_0082 plasmid unnamed [1]; Escherichia coli strain AR_0085 plasmid unnamed2 [1]; Escherichia coli strain 2016C-3878 plasmid pMCR1-PA [1]; Salmonella enterica subsp. enterica serovar Anatum strain R16.0676 plasmid pR16.0676_90k [1]; Escherichia coli strain 51008369SK1 plasmid p51008369SK1_B [1]; Escherichia coli strain 51008369SK1 plasmid p51008369SK1_E [1]; Enterobacter cloacae strain 20710 plasmid p3-20710 [1]; Enterobacter cloacae strain 20710 plasmid pIMP-20710 [1]; Klebsiella pneumoniae strain 160111 plasmid pIncAC2_L111 [1]; Salmonella enterica strain SA20094620 plasmid pSA20094620.1 [1]; Salmonella enterica strain SA20104250 plasmid pSA20104250.1 [1]; Escherichia coli strain E308 plasmid pLKSZ02 [1]; Escherichia coli strain AR_452 plasmid unnamed1 [1]; Enterobacter cloacae strain AR_038 plasmid unnamed1. [1]; Escherichia coli strain AMSCJX02 plasmid pAMSC1 [1]; Providencia sp. WCHPr000369 plasmid pIMP69_000369 [1]; Escherichia coli strain Es_ST410_NW1_NDM_09_2017 plasmid pEsST410_NW_3 [1]; Escherichia coli strain Es_ST410_NW1_NDM_09_2017 plasmid pEsST410_NW_NDM [1]; Escherichia coli strain EC17GD31 plasmid pGD31-F1928 [1]; Escherichia coli strain EC17GD31 plasmid pGD31-NDM [1]; Escherichia coli strain Es_ST2350_SE1_NDM_03_2018 plasmid pEsST2350_SE_NDM [1]; Escherichia coli strain cq9 plasmid unnamed3 [1]; Klebsiella pneumoniae strain 2-1 plasmid pKP21HI1 [1]; Klebsiella pneumoniae strain 2-1 plasmid pKP21AC2 [1]; Enterobacter hormaechei strain S13 plasmid pIncAC2-1301491 [1]; Enterobacter hormaechei strain S5 plasmid pIncAC2-1502262 [1]; Enterobacter hormaechei strain S6 plasmid pIncAC2-1502264 [1]; Klebsiella pneumoniae strain S12 plasmid pIncAC2-1502320 [1]; Escherichia coli strain S10 plasmid pIncAC2-1502318 [1]; Enterobacter hormaechei strain WCHEH020038 plasmid pCTXM9_020038 [1]; Klebsiella pneumoniae subsp. pneumoniae strain M5 plasmid pKPM502 [1]; Klebsiella pneumoniae strain MSB1_8A-sc-2280397 plasmid unnamed2 [1]; Klebsiella pneumoniae strain WCHKP095845 plasmid pNDM1_095845 [1]; Acinetobacter sp. WCHAc010005 plasmid pNDM1_010005 [1]; Klebsiella pneumoniae strain AR_0076 plasmid unnamed1 [1]; Salmonella enterica subsp. enterica serovar Senftenberg strain AR_0127 plasmid unnamed2 [1]; Escherichia coli strain ECCWS199 plasmid pTB221 [1]; Acinetobacter sp. WCHAc010034 plasmid pNDM1_010034 [1]; Acinetobacter sp. WCHA55 plasmid pNDM1_010055 [1]; Acinetobacter sp. WCHA55 plasmid pOXA58_010055 [1]; Salmonella enterica subsp. enterica serovar Dublin strain USMARC-69807 plasmid pSDU1-USMARC-69807 [1]; Salmonella enterica subsp. enterica serovar Dublin strain CVM N53043 plasmid pN53043_1 [1]; Salmonella enterica subsp. enterica serovar Dublin strain CVM N45955 plasmid pN45955_1 [1]; Salmonella enterica subsp. enterica serovar Dublin strain CVM 34981 plasmid p34981_1 [1]; Salmonella enterica subsp. enterica serovar Dublin strain CVM 22453 plasmid p22453_1 [1]; Salmonella enterica subsp. enterica serovar Dublin strain CVM 22429 plasmid p22429 [1]; Salmonella enterica subsp. enterica serovar Dublin strain USMARC-69840 plasmid pSDU2-USMARC-69840 [1]; Enterobacter hormaechei strain C15117 plasmid pSPRC-Echo1 [1]; Escherichia coli strain WCHEC000837 plasmid pNDM4_000837 [1]; Escherichia coli strain SCEC020022 plasmid pCTXM14_020022 [1]; Escherichia coli strain SCEC020022 plasmid pTetA_020022 [1]; Escherichia coli strain W5-6 plasmid pMCR_W5-6 [1]; Escherichia coli strain W5-6 plasmid p3_W5-6 [1]; Escherichia coli strain CP53 plasmid pCP53-mcr [1]; Escherichia coli strain CP53 plasmid pCP53-92k [1]; Acinetobacter wuhouensis strain WCHAW010062 plasmid pOXA58_010062 [1]; Salmonella enterica subsp. enterica strain CFSA122 plasmid pCFSA122-1 [1]; Salmonella enterica subsp. enterica strain CFSA1096 plasmid pCFSA1096 [1]; Salmonella enterica subsp. enterica strain CFSA664 plasmid pCFSA664-1 [1]; Escherichia coli strain L73 plasmid pL73-2 [1]; Vibrio cholerae strain E4 plasmid pVCR94 [1]; Shewanella algae strain KC-Na-R1 plasmid pKC-Na-R1 [1]; Escherichia coli strain FDAARGOS_497 plasmid unnamed1 [1]; Klebsiella pneumoniae subsp. pneumoniae strain ARLG-3135 plasmid p2 [1]; Klebsiella pneumoniae strain BJCFK909 plasmid p3s1 [1]; Aliivibrio salmonicida strain VS224 plasmid pRVS1-224 [1]; Klebsiella pneumoniae isolate KSH203 plasmid pKSH203-NDM [1]; Klebsiella pneumoniae isolate KSH203 plasmid pKSH203-CTX-M-3 [1]; Escherichia coli strain RS571 plasmid pRS571-MCR-1.1 [1]; Klebsiella pneumoniae strain NH34 plasmid pNH34.1 [1]; Escherichia coli strain L65 plasmid pL65-2 [1]; Klebsiella pneumoniae strain NB5306 plasmid unnamed2 [1]; Escherichia coli strain ECZP248 plasmid pTBMCR401 [1]; Escherichia coli strain ECCNB20-2 plasmid pTBMCR421 [1]; Salmonella sp. SSDFZ54 plasmid pTB501 [1]; Escherichia coli strain WCHEC020032 plasmid pCTXM3_020032 [1]; Escherichia coli strain EC25 plasmid pEC25-1 [1]; Klebsiella pneumoniae strain BA33875 plasmid pBA33875_IncFIB [1]; Citrobacter freundii strain R17 plasmid pCFR17_1 [1]; Escherichia coli strain D72 plasmid pD72-IncX1 [1]; Enterobacter hormaechei strain S11_16 plasmid unnamed2 [1]; Enterobacter cloacae strain EN3600 plasmid unnamed5 [1]; Edwardsiella piscicida strain MS-18-199 plasmid pEP-MS-18-199 [1]; Klebsiella pneumoniae strain R46 plasmid pR46-270 [1]; Escherichia coli strain WCHEC025970 plasmid p1_025970 [1]; Klebsiella pneumoniae strain BA34918 plasmid pIncX3. [1]; Escherichia coli strain L725 plasmid punnamed3 [1]; Klebsiella pneumoniae strain BA28434 plasmid pIncFIA. [1]; Klebsiella pneumoniae strain BP327 plasmid pIncHIB [1]; Citrobacter freundii strain CAV1857 plasmid pKPC_CAV1857-85 [1]; Salmonella enterica subsp. enterica serovar Goldcoast strain R18.0877 plasmid pR18.0877_278k [1]; Klebsiella pneumoniae strain SCKP020135 plasmid pMCR8_020135 [1]; Klebsiella pneumoniae strain SCKP020135 plasmid pNDM1_020135 [1]; Acinetobacter haemolyticus strain TJR01 plasmid pAHTJR1 [1]; Aeromonas hydrophila strain WCX23 plasmid unnamed [1]; Aeromonas hydrophila strain 23-C-23 plasmid unnamed [1]; Citrobacter sp. SNU WT2 plasmid unnamed1 [1]; Acinetobacter baumannii strain ACN21 plasmid unnamed2 [1]; Escherichia coli isolate EC-7215 genome assembly [1]; Escherichia coli isolate Escherichia coli str. TO6 genome assembly [1]; Citrobacter freundii isolate Citrobacter freundii str. U2785 genome assembly [1]; Escherichia coli isolate Escherichia coli str. 3426 genome assembly [1]; Acinetobacter calcoaceticus strain NCTC7364 genome assembly [1]; Salmonella enterica subsp. enterica serovar Typhimurium isolate VNB151-sc-2315230 genome assembly [1]; Salmonella enterica subsp. enterica serovar Typhi strain 80-2002 genome assembly [1]; Enterobacter cloacae complex bacterium isolate C45 genome assembly [1]	NC_009140 [1] ; NC_009349 [1] ; NC_009651 [1] ; NC_009838 [1] ; NC_011092 [1] ; NC_016839 [1] ; NC_017645 [1] ; NC_017659 [1] ; NC_018107 [1] ; NC_019985 [1] ; NC_021501 [1] ; NC_021728 [1] ; NC_021732 [1] ; NC_021813 [1] ; NC_022078 [1] ; NZ_AP013064 [1] ; NZ_AP014650 [1] ; NZ_AP017618 [1] ; NZ_AP017621 [1] ; NZ_AP018672 [1] ; NZ_AP018748 [1] ; NZ_CP004000 [1] ; NZ_CP006029 [1] ; NZ_CP006641 [1] ; NZ_CP006665 [1] ; NZ_CP006799 [1] ; NZ_CP007137 [1] ; NZ_CP007558 [1] ; NZ_CP007636 [1] ; NZ_CP008790 [1] ; NZ_CP008824 [1] ; NZ_CP008899 [1] ; NZ_CP008933 [1] ; NZ_CP009560 [1] ; NZ_CP009562 [1] ; NZ_CP009563 [1] ; NZ_CP009564 [1] ; NZ_CP009567 [1] ; NZ_CP009570 [1] ; NZ_CP009860 [1] ; NZ_CP009869 [1] ; NZ_CP009883 [1] ; NZ_CP010155 [1] ; NZ_CP010168 [1] ; NZ_CP010351 [1] ; NZ_CP010370 [1] ; NZ_CP010373 [1] ; NZ_CP010399 [1] ; NZ_CP010616 [1] ; NZ_CP010635 [1] ; NZ_CP010667 [1] ; NZ_CP010713 [1] ; NZ_CP010740 [1] ; NZ_CP010755 [1] ; NZ_CP011062 [1] ; NZ_CP011429 [1] ; NZ_CP011596 [1] ; NZ_CP011601 [1] ; NZ_CP011609 [1] ; NZ_CP011611 [1] ; NZ_CP011617 [1] ; NZ_CP011622 [1] ; NZ_CP011656 [1] ; NZ_CP012005 [1] ; NZ_CP012007 [1] ; NZ_CP012139 [1] ; NZ_CP012168 [1] ; NZ_CP012170 [1] ; NZ_CP012682 [1] ; NZ_CP012754 [1] ; NZ_CP013221 [1] ; NZ_CP013224 [1] ; NZ_CP013324 [1] ; NZ_CP014295 [1] ; NZ_CP014297 [1] ; NZ_CP014320 [1] ; NZ_CP014478 [1] ; NZ_CP014658 [1] ; NZ_CP014775 [1] ; NZ_CP014978 [1] ; NZ_CP015026 [1] ; NZ_CP015139 [1] ; NZ_CP015394 [1] ; NZ_CP015725 [1] ; NZ_CP015836 [1] ; NZ_CP015991 [1] ; NZ_CP016013 [1] ; NZ_CP016407 [1] ; NZ_CP016409 [1] ; NZ_CP016411 [1] ; NZ_CP016413 [1] ; NZ_CP016526 [1] ; NZ_CP016764 [1] ; NZ_CP016921 [1] ; NZ_CP017055 [1] ; NZ_CP017058 [1] ; NZ_CP017059 [1] ; NZ_CP017084 [1] ; NZ_CP017283 [1] ; NZ_CP017285 [1] ; NZ_CP017633 [1] ; NZ_CP017672 [1] ; NZ_CP017930 [1] ; NZ_CP017987 [1] ; NZ_CP018110 [1] ; NZ_CP018116 [1] ; NZ_CP018122 [1] ; NZ_CP018220 [1] ; NZ_CP018318 [1] ; NZ_CP018341 [1] ; NZ_CP018366 [1] ; NZ_CP018448 [1] ; NZ_CP018451 [1] ; NZ_CP018457 [1] ; NZ_CP018689 [1] ; NZ_CP018698 [1] ; NZ_CP018704 [1] ; NZ_CP018710 [1] ; NZ_CP018716 [1] ; NZ_CP018722 [1] ; NZ_CP018960 [1] ; NZ_CP018961 [1] ; NZ_CP018993 [1] ; NZ_CP019001 [1] ; NZ_CP019011 [1] ; NZ_CP019028 [1] ; NZ_CP019048 [1] ; NZ_CP019053 [1] ; NZ_CP019443 [1] ; NZ_CP019444 [1] ; NZ_CP020062 [1] ; NZ_CP020068 [1] ; NZ_CP020079 [1] ; NZ_CP020090 [1] ; NZ_CP020359 [1] ; NZ_CP020854 [1] ; NZ_CP020902 [1] ; NZ_CP021177 [1] ; NZ_CP021209 [1] ; NZ_CP021328 [1] ; NZ_CP021536 [1] ; NZ_CP021551 [1] ; NZ_CP021684 [1] ; NZ_CP021695 [1] ; NZ_CP021709 [1] ; NZ_CP021853 [1] ; NZ_CP021946 [1] ; NZ_CP021952 [1] ; NZ_CP021956 [1] ; NZ_CP021958 [1] ; NZ_CP021961 [1] ; NZ_CP022170 [1] ; NZ_CP022176 [1] ; NZ_CP022226 [1] ; NZ_CP022350 [1] ; NZ_CP022451 [1] ; NZ_CP022533 [1] ; NZ_CP022612 [1] ; NZ_CP022696 [1] ; NZ_CP022697 [1] ; NZ_CP022735 [1] ; NZ_CP022964 [1] ; NZ_CP023143 [1] ; NZ_CP023167 [1] ; NZ_CP023187 [1] ; NZ_CP023420 [1] ; NZ_CP023488 [1] ; NZ_CP023724 [1] ; NZ_CP023895 [1] ; NZ_CP023914 [1] ; NZ_CP023918 [1] ; NZ_CP023959 [1] ; NZ_CP024039 [1] ; NZ_CP024140 [1] ; NZ_CP024143 [1] ; NZ_CP024157 [1] ; NZ_CP024247 [1] ; NZ_CP024285 [1] ; NZ_CP024459 [1] ; NZ_CP024805 [1] ; NZ_CP024816 [1] ; NZ_CP024824 [1] ; NZ_CP024831 [1] ; NZ_CP024836 [1] ; NZ_CP024840 [1] ; NZ_CP024857 [1] ; NZ_CP024917 [1] ; NZ_CP024976 [1] ; NZ_CP025231 [1] ; NZ_CP025233 [1] ; NZ_CP025236 [1] ; NZ_CP025240 [1] ; NZ_CP025242 [1] ; NZ_CP025245 [1] ; NZ_CP025275 [1] ; NZ_CP025340 [1] ; NZ_CP025402 [1] ; NZ_CP025470 [1] ; NZ_CP025539 [1] ; NZ_CP025626 [1] ; NZ_CP025677 [1] ; NZ_CP025737 [1] ; NZ_CP025944 [1] ; NZ_CP025966 [1] ; NZ_CP026154 [1] ; NZ_CP026156 [1] ; NZ_CP026171 [1] ; NZ_CP026189 [1] ; NZ_CP026196 [1] ; NZ_CP026201 [1] ; NZ_CP026207 [1] ; NZ_CP026233 [1] ; NZ_CP026241 [1] ; NZ_CP026242 [1] ; NZ_CP026281 [1] ; NZ_CP026391 [1] ; NZ_CP026405 [1] ; NZ_CP026474 [1] ; NZ_CP026578 [1] ; NZ_CP026579 [1] ; NZ_CP026588 [1] ; NZ_CP026661 [1] ; NZ_CP027038 [1] ; NZ_CP027043 [1] ; NZ_CP027055 [1] ; NZ_CP027144 [1] ; NZ_CP027200 [1] ; NZ_CP027249 [1] ; NZ_CP027409 [1] ; NZ_CP027531 [1] ; NZ_CP027679 [1] ; NZ_CP027703 [1] ; NZ_CP027855 [1] ; NZ_CP028197 [1] ; NZ_CP028389 [1] ; NZ_CP028480 [1] ; NZ_CP028537 [1] ; NZ_CP028560 [1] ; NZ_CP028588 [1] ; NZ_CP028786 [1] ; NZ_CP028804 [1] ; NZ_CP028814 [1] ; NZ_CP028929 [1] ; NZ_CP028952 [1] ; NZ_CP028996 [1] ; NZ_CP029058 [1] ; NZ_CP029118 [1] ; NZ_CP029249 [1] ; NZ_CP029382 [1] ; NZ_CP029386 [1] ; NZ_CP029396 [1] ; NZ_CP029431 [1] ; NZ_CP029436 [1] ; NZ_CP029442 [1] ; NZ_CP029493 [1] ; NZ_CP029575 [1] ; NZ_CP029580 [1] ; NZ_CP029688 [1] ; NZ_CP029718 [1] ; NZ_CP029729 [1] ; NZ_CP029731 [1] ; NZ_CP029734 [1] ; NZ_CP029737 [1] ; NZ_CP029743 [1] ; NZ_CP029748 [1] ; NZ_CP029802 [1] ; NZ_CP029975 [1] ; NZ_CP029978 [1] ; NZ_CP030077 [1] ; NZ_CP030080 [1] ; NZ_CP030132 [1] ; NZ_CP030186 [1] ; NZ_CP030191 [1] ; NZ_CP030283 [1] ; NZ_CP030329 [1] ; NZ_CP030345 [1] ; NZ_CP031106 [1] ; NZ_CP031122 [1] ; NZ_CP031233 [1] ; NZ_CP031235 [1] ; NZ_CP031295 [1] ; NZ_CP031297 [1] ; NZ_CP031322 [1] ; NZ_CP031549 [1] ; NZ_CP031563 [1] ; NZ_CP031564 [1] ; NZ_CP031570 [1] ; NZ_CP031573 [1] ; NZ_CP031576 [1] ; NZ_CP031584 [1] ; NZ_CP031610 [1] ; NZ_CP031724 [1] ; NZ_CP031736 [1] ; NZ_CP031802 [1] ; NZ_CP031884 [1] ; NZ_CP032132 [1] ; NZ_CP032168 [1] ; NZ_CP032193 [1] ; NZ_CP032238 [1] ; NZ_CP032278 [1] ; NZ_CP032284 [1] ; NZ_CP032285 [1] ; NZ_CP032380 [1] ; NZ_CP032385 [1] ; NZ_CP032388 [1] ; NZ_CP032391 [1] ; NZ_CP032395 [1] ; NZ_CP032397 [1] ; NZ_CP032448 [1] ; NZ_CP032842 [1] ; NZ_CP032878 [1] ; NZ_CP032888 [1] ; NZ_CP032890 [1] ; NZ_CP032993 [1] ; NZ_CP032995 [1] ; NZ_CP033094 [1] ; NZ_CP033095 [1] ; NZ_CP033131 [1] ; NZ_CP033224 [1] ; NZ_CP033347 [1] ; NZ_CP033353 [1] ; NZ_CP033379 [1] ; NZ_CP033514 [1] ; NZ_CP033574 [1] ; NZ_CP033847 [1] ; NZ_CP033948 [1] ; NZ_CP034126 [1] ; NZ_CP034238 [1] ; NZ_CP034323 [1] ; NZ_CP034325 [1] ; NZ_CP034390 [1] ; NZ_CP034406 [1] ; NZ_CP034739 [1] ; NZ_CP034761 [1] ; NZ_CP034785 [1] ; NZ_CP034788 [1] ; NZ_CP034820 [1] ; NZ_CP034964 [1] ; NZ_CP035124 [1] ; NZ_CP035180 [1] ; NZ_CP035277 [1] ; NZ_CP035315 [1] ; NZ_CP035387 [1] ; NZ_CP035637 [1] ; NZ_CP035669 [1] ; NZ_CP035776 [1] ; NZ_CP036180 [1] ; NZ_CP036195 [1] ; NZ_CP036206 [1] ; NZ_CP036329 [1] ; NZ_CP036336 [1] ; NZ_CP037737 [1] ; NZ_CP037959 [1] ; NZ_CP037964 [1] ; NZ_CP037965 [1] ; NZ_CP038010 [1] ; NZ_CP038464 [1] ; NZ_CP038466 [1] ; NZ_CP038468 [1] ; NZ_CP038646 [1] ; NZ_LR025097 [1] ; NZ_LS992167 [1] ; NZ_LS992184 [1] ; NZ_LS992188 [1] ; NZ_LT605060 [1] ; NZ_LT795115 [1] ; NZ_LT904892 [1] ; NZ_LT991958 [1]	0
256	CA268_RS26775	cloud	1	CA268_RS26775	PFAM_PF04986	Putative transposase	0	368	368	Salmonella enterica subsp. enterica serovar Newport str. SL254 plasmid pSN254 [1]; Aeromonas salmonicida subsp. salmonicida A449 plasmid 4 [1]; Klebsiella pneumoniae subsp. pneumoniae MGH 78578 plasmid pKPN5 [1]; Escherichia coli APEC O1 plasmid pAPEC-O1-R [1]; Salmonella enterica subsp. enterica serovar Schwarzengrund str. CVM19633 plasmid pCVM19633_110 [1]; Klebsiella pneumoniae subsp. pneumoniae HS11286 plasmid pKPHS3 [1]; Escherichia coli UMNK88 plasmid pUMNK88 [1]; Escherichia coli O83:H1 str. NRG 857C plasmid pO83_CORR [1]; Klebsiella michiganensis E718 plasmid pKOX_R1 [1]; Acinetobacter baumannii ZW85-1 plasmid pAbNDM-1 [1]; Klebsiella michiganensis strain E718 plasmid pKOX_NDM1 [1]; Acinetobacter baumannii BJAB07104 plasmid p2BJAB07104 [1]; Acinetobacter baumannii BJAB0868 plasmid p3BJAB0868 [1]; Salmonella enterica subsp. enterica serovar Heidelberg str. CFSAN002069 plasmid pCFSAN002069_01 [1]; Klebsiella pneumoniae JM45 plasmid p1 [1]; Serratia marcescens SM39 plasmid pSMC1 DNA [1]; Acinetobacter baumannii plasmid pIOMTU433 DNA [1]; Escherichia coli plasmid pMRY15-117_1 DNA [1]; Escherichia coli plasmid pMRY15-131_1 DNA [1]; Klebsiella pneumoniae GSU10-3 plasmid pGSU10-3-1 DNA [1]; Klebsiella pneumoniae KP33 plasmid pKP3301 DNA [1]; Klebsiella pneumoniae subsp. pneumoniae Kp13 plasmid pKP13f [1]; Escherichia coli O145:H28 str. RM13514 plasmid pRM13514 [1]; Escherichia coli PCN061 plasmid PCN061p5 [1]; Edwardsiella anguillarum ET080813 plasmid 1 [1]; Klebsiella pneumoniae subsp. pneumoniae PittNDM01 plasmid1 [1]; Escherichia coli O145:H28 str. RM12581 plasmid pRM12581 [1]; Citrobacter freundii CFNIH1 plasmid pKEC-a3c [1]; Vibrio cholerae strain 2012EL-2176 plasmid [1]; Klebsiella oxytoca KONIH1 plasmid pKOX-86d [1]; Enterobacter cloacae ECNIH2 plasmid pKEC-39c [1]; Enterobacter cloacae ECNIH3 plasmid pENT-8a4 [1]; Klebsiella pneumoniae strain PMK1 plasmid pPMK1-NDM [1]; Salmonella enterica subsp. enterica serovar Newport str. CVM 22425 plasmid pCVM22425 [1]; Salmonella enterica subsp. enterica serovar Newport str. CVM 22513 plasmid pCVM22513 [1]; Salmonella enterica subsp. enterica serovar Newport str. CVM 21538 plasmid pCVM21538 [1]; Salmonella enterica subsp. enterica serovar Newport str. CVM 21550 plasmid pCVM21550 [1]; Salmonella enterica subsp. enterica serovar Newport str. CVM 22462 plasmid pCFSAN000934_02 [1]; Salmonella enterica subsp. enterica serovar Newport str. CVM N1543 plasmid pCVMN1543 [1]; Escherichia coli strain ECONIH1 plasmid pECO-824 [1]; Pantoea sp. PSNIH2 plasmid pPSP-75c [1]; Pantoea sp. PSNIH1 plasmid pPSP-a3e [1]; Escherichia coli strain D9 plasmid C [1]; Escherichia coli strain H3 plasmid A [1]; Acinetobacter johnsonii XBB1 plasmid pXBB1-9 [1]; Acinetobacter nosocomialis strain 6411 plasmid p6411-9.012kb [1]; Escherichia coli strain 6409 plasmid p6409-202.186kb [1]; Acinetobacter baumannii strain 6200 plasmid p6200-47.274kb [1]; Phaeobacter inhibens strain P92 plasmid pP92_f [1]; Phaeobacter inhibens strain P78 plasmid pP78_f [1]; Phaeobacter inhibens strain P74 plasmid pP74_f [1]; Phaeobacter inhibens strain P66 plasmid pP66_h [1]; Phaeobacter inhibens strain P72 plasmid pP72_e [1]; Phaeobacter inhibens strain P70 plasmid pP70_f [1]; Escherichia coli str. Sanji plasmid pSJ_255 [1]; Salmonella enterica subsp. enterica strain YU39 plasmid pYU39_IncA/C [1]; Klebsiella oxytoca strain CAV1099 plasmid pCAV1099-114 [1]; Phytobacter ursingii strain CAV1151 plasmid pCAV1151-296 [1]; Citrobacter freundii strain CAV1321 plasmid pCAV1321-71 [1]; Citrobacter freundii strain CAV1321 plasmid pKPC_CAV1321-244 [1]; Klebsiella oxytoca strain CAV1335 plasmid pCAV1335-115 [1]; Klebsiella pneumoniae strain CAV1344 plasmid pKPC_CAV1344 [1]; Citrobacter freundii strain CAV1741 plasmid pKPC_CAV1741 [1]; Acinetobacter baumannii ATCC 17978-mff plasmid pAB3 [1]; Acinetobacter baumannii Ab04-mff plasmid pAB04-1 [1]; Shigella flexneri 2a strain 981 plasmid 981p2 [1]; Enterobacter hormaechei subsp. steigerwaltii strain 34998 plasmid p34998-239.973kb [1]; Enterobacter hormaechei subsp. steigerwaltii strain 34977 plasmid p34977-263.138kb [1]; Salmonella enterica subsp. enterica serovar Typhimurium strain 33676 plasmid p33676_IncA/C [1]; Klebsiella pneumoniae strain KP617 plasmid KP-plasmid1 [1]; Salmonella enterica subsp. enterica serovar Anatum strain GT-01 plasmid PDM02 [1]; Salmonella enterica subsp. enterica serovar Anatum strain GT-38 plasmid PDM04 [1]; Klebsiella pneumoniae strain CAV1193 plasmid pCAV1193-166 [1]; Klebsiella pneumoniae strain KP38731 plasmid unnamed1 [1]; Klebsiella pneumoniae strain KP38731 plasmid unnamed13 sequence. [1]; Escherichia coli JJ1887 plasmid pJJ1887-5 [1]; Acinetobacter pittii strain AP_882 plasmid pNDM-AP_882 [1]; Salmonella enterica subsp. enterica serovar Anatum str. USDA-ARS-USMARC-1736 plasmid pSAN1-1736 [1]; Aeromonas veronii strain AVNIH1 plasmid pASP-a58 [1]; Salmonella enterica subsp. enterica serovar Typhimurium str. USDA-ARS-USMARC-1896 plasmid pSTY1-1896 [1]; Klebsiella pneumoniae strain Kpn223 plasmid pKPN-065 [1]; Escherichia coli strain Ecol_732 plasmid pEC732_IMP14 [1]; Klebsiella pneumoniae strain CR14 plasmid pCR14_2 [1]; Salmonella enterica strain C629 plasmid unnamed1 [1]; Escherichia coli strain MS6198 plasmid pMS6198B [1]; Klebsiella pneumoniae strain BR plasmid pWSZBR [1]; Salmonella enterica subsp. enterica serovar Newport strain CFSAN003890 plasmid pCFSAN003890 [1]; Salmonella enterica subsp. enterica serovar Infantis strain FSIS1502169 plasmid pFSIS1502169 [1]; Salmonella enterica subsp. enterica serovar Infantis strain FSIS1502916 plasmid pFSIS1502916 [1]; Salmonella enterica subsp. enterica serovar Infantis strain N55391 plasmid pN55391 [1]; Salmonella enterica subsp. enterica serovar Infantis strain CVM44454 plasmid pCVM44454 [1]; Salmonella enterica subsp. enterica serovar Heidelberg strain 09-036813-1A plasmid p09-036813-1A_261 [1]; Citrobacter freundii strain B38 plasmid pOZ181 [1]; Klebsiella pneumoniae isolate 11 plasmid unnamed2 [1]; Providencia stuartii strain BE2467 isolate CAUTI plasmid pPS1 [1]; Citrobacter freundii strain SL151 plasmid unnamed1 [1]; Citrobacter freundii strain SL151 plasmid unnamed2 [1]; Proteus mirabilis strain T21 plasmid pT212 [1]; Klebsiella variicola strain GJ1 plasmid pKPGJ-1a [1]; Klebsiella variicola strain GJ3 plasmid pKPGJ-3a [1]; Escherichia coli SLK172 plasmid pSLK172-2 [1]; Providencia rettgeri strain RB151 plasmid unnamed [1]; Klebsiella oxytoca strain CAV1015 plasmid pCAV1015-114 [1]; Klebsiella pneumoniae strain 825795-1 plasmid unnamed2 [1]; Escherichia coli strain MRSN346595 plasmid pMRSN346595_120.3 [1]; Escherichia coli strain MRSN346638 plasmid pMRSN346638_119.3 [1]; Escherichia coli strain MRSN346355 plasmid pMRSN346355_120.3 [1]; Salmonella enterica subsp. enterica strain LSP 389/97 plasmid pUO-STmRV1 [1]; Klebsiella pneumoniae strain Kp_Goe_822579 plasmid pKp_Goe_579-2 [1]; Klebsiella pneumoniae isolate Kp_Goe_154414 plasmid pKp_Goe_414-4 [1]; Klebsiella pneumoniae strain Kp_Goe_62629 plasmid pKp_Goe_629-2 [1]; Klebsiella pneumoniae strain Kp_Goe_33208 plasmid pKp_Goe_208-1 [1]; Klebsiella pneumoniae strain Kp_Goe_71070 plasmid pKp_Goe_070-1 [1]; Shewanella algae strain CCU101 plasmid unnamed [1]; Klebsiella pneumoniae strain Kp_Goe_149473 plasmid pKp_Goe_473-2 [1]; Klebsiella pneumoniae strain Kp_Goe_149832 plasmid pKp_Goe_832-2 [1]; Klebsiella pneumoniae strain Kp_Goe_827024 plasmid pKp_Goe_024-2 [1]; Klebsiella pneumoniae strain Kp_Goe_827026 plasmid pKp_Goe_026-2 [1]; Klebsiella pneumoniae strain Kp_Goe_152021 plasmid pKp_Goe_021-2 [1]; Klebsiella pneumoniae strain KP_Goe_828304 plasmid pKp_Goe_304-2 [1]; Escherichia coli strain Ecol_422 plasmid pEC422_2 [1]; Escherichia coli strain Ecol_422 plasmid pEC422_1 [1]; Escherichia coli strain Ecol_AZ147 plasmid pECAZ147_2 [1]; Escherichia coli strain Ecol_AZ155 plasmid pECAZ155_KPC [1]; Escherichia coli strain Ecol_AZ161 plasmid pECAZ161_1 [1]; Escherichia coli strain Ecol_881 plasmid pEC881_1 [1]; Klebsiella pneumoniae subsp. pneumoniae strain RJA166 plasmid pRJA166a [1]; Escherichia coli strain CRE1540 plasmid p1540-2 [1]; Salmonella enterica subsp. enterica serovar Typhimurium strain 81741 plasmid unnamed1 [1]; Salmonella enterica subsp. enterica serovar Typhimurium strain 81741 plasmid unnamed2 [1]; Klebsiella pneumoniae strain AR_0117 plasmid unitig_1 [1]; Klebsiella pneumoniae strain AR_0068 plasmid unitig_1 [1]; Vibrio campbellii strain 20130629003S01 plasmid pVCGX2 [1]; Enterobacter cloacae strain PIMB10EC27 plasmid pEC27-1 [1]; Klebsiella oxytoca strain AR_0147 plasmid unitig_2 [1]; Klebsiella pneumoniae strain KPN528 plasmid pKPN528-1 [1]; Klebsiella pneumoniae strain K66-45 plasmid pK66-45-1 [1]; Escherichia coli strain 5CRE51 plasmid p5CRE51-NDM-9 sequence. [1]; Escherichia coli strain strain Z247 plasmid p2474-MCR1 [1]; Raoultella ornithinolytica strain Ro24724 plasmid pRo24724 [1]; Escherichia coli strain AR_0119 plasmid unitig_2 [1]; Proteus mirabilis strain AR_0159 plasmid tig00000137 [1]; Escherichia coli strain AR_0162 plasmid tig00008015 [1]; Proteus mirabilis strain AR_0155 plasmid tig00000123 [1]; Klebsiella pneumoniae strain AR_0143 plasmid tig00000001_p1 [1]; Proteus mirabilis strain AR_0156 plasmid unitig_1 [1]; Klebsiella pneumoniae strain AR_0152 plasmid tig00000195 [1]; Klebsiella pneumoniae strain AR_0148 plasmid tig00000169_pilon [1]; Klebsiella pneumoniae strain AR_0107 plasmid unitig_1_pilon [1]; Klebsiella pneumoniae strain AR_0139 plasmid tig00000002_u sequence. [1]; Klebsiella pneumoniae strain AR_0139 plasmid tig00000006 [1]; Aeromonas salmonicida strain S121 plasmid pS121-1a [1]; Aeromonas salmonicida strain S44 plasmid pS44-1 [1]; Escherichia coli strain WCHEC96200 plasmid pNDM4_WCHEC96200 [1]; Klebsiella michiganensis strain K516 plasmid pK516_NDM1 [1]; Salmonella enterica subsp. enterica serovar Indiana strain D90 plasmid pD90-1 [1]; Enterobacter cloacae strain MS7884A plasmid pMS7884A [1]; Klebsiella pneumoniae strain CDC 0106 plasmid unitig_1 [1]; Citrobacter farmeri strain AUSMDU00008141 plasmid pAUSMDU8141-1 [1]; Citrobacter farmeri strain AUSMDU00008141 plasmid pAUSMDU8141-2 [1]; Escherichia coli strain SA186 plasmid pSA186_MCR1 [1]; Salmonella enterica subsp. enterica serovar Pullorum strain QJ-2D-Sal plasmid pQJDsal1 [1]; Escherichia coli strain CFSAN061770 plasmid pEGY1-MCR-1 [1]; Salmonella enterica subsp. enterica serovar Saintpaul strain SGB23 plasmid pSGB23 [1]; Klebsiella michiganensis strain K518 plasmid pK518_NDM1 [1]; Klebsiella pneumoniae strain 1050 plasmid pKp1050-4 [1]; Klebsiella pneumoniae subsp. pneumoniae strain ST101:960186733 plasmid p19-10_01 [1]; Klebsiella pneumoniae strain TVGHCRE225 plasmid unnamed2 [1]; Escherichia coli strain FDAARGOS_433 plasmid unnamed2 [1]; Klebsiella pneumoniae strain FDAARGOS_439 plasmid unnamed3 [1]; Klebsiella pneumoniae strain FDAARGOS_439 plasmid unnamed. [1]; Escherichia coli strain FDAARGOS_448 plasmid unnamed1 [1]; Klebsiella pneumoniae strain QS17-0029 plasmid pMR0617ndm [1]; Escherichia coli strain 14EC020 plasmid p14EC020b [1]; Escherichia coli strain 14EC029 plasmid p14EC029b [1]; Escherichia coli strain 14EC047 plasmid p14EC047b [1]; Escherichia coli O27:H7 strain B4103-1 plasmid unnamed2. [1]; Escherichia albertii strain 2014C-4356 plasmid unnamed3 [1]; Klebsiella pneumoniae strain QS17-0161 plasmid pMR0617aac [1]; Escherichia coli strain AMA1167 plasmid pAMA1167-NDM-5 [1]; Escherichia coli strain CREC-629 plasmid pCREC-629_1 [1]; Escherichia coli strain CREC-591 plasmid pCREC-591_3 [1]; Escherichia coli strain CREC-532 plasmid pCREC-532_1 [1]; Klebsiella pneumoniae strain CRKP-2297 plasmid pCRKP-2297_2 [1]; Klebsiella pneumoniae strain CRKP-1215 plasmid pCRKP-1215_2 [1]; Escherichia coli strain AR_0011 plasmid tig00001069_pilon [1]; Klebsiella pneumoniae strain NH54 plasmid pKPNH54.1 [1]; Escherichia coli strain CV839-15 plasmid pCV839-15-p2 [1]; Salmonella enterica subsp. enterica serovar Newport str. USDA-ARS-USMARC-1924 plasmid pSNE1-1924 [1]; Salmonella enterica subsp. enterica serovar Newport str. USDA-ARS-USMARC-1925 plasmid pSNE1-1925 [1]; Salmonella enterica subsp. enterica serovar Newport str. USDA-ARS-USMARC-1926 plasmid pSNE2-1926 [1]; Salmonella enterica subsp. enterica serovar Newport str. USDA-ARS-USMARC-1928 plasmid pSNE3-1928 [1]; Salmonella enterica subsp. enterica serovar Newport str. USDA-ARS-USMARC-1929 plasmid pSNE1-1929 [1]; Salmonella enterica subsp. enterica serovar Newport str. CDC 2012K-0663 plasmid pSNE2-2012K-0663 [1]; Salmonella enterica subsp. enterica serovar Newport str. USDA-ARS-USMARC-1923 plasmid pSNE2-1923. [1]; Salmonella enterica subsp. enterica serovar Typhimurium strain BL10 plasmid p220k [1]; Escherichia coli strain MS8345 plasmid pMS8345A [1]; Klebsiella pneumoniae strain JS187 plasmid p187-4 [1]; Vibrio harveyi strain 345 plasmid p345-185 [1]; Escherichia coli strain SCEC020007 plasmid pNDM5_SCEC020007 [1]; Escherichia albertii strain ChinaSP140150 plasmid pEA-1 [1]; Salmonella enterica strain FORC_079 plasmid pFORC79_2 [1]; Escherichia coli strain SCEC020023 plasmid pOXA10_020023 [1]; Klebsiella pneumoniae strain WCHKP34 plasmid pQnrB_LL34 [1]; Klebsiella pneumoniae strain F10(AN) plasmid pF10AN_1 [1]; Klebsiella pneumoniae strain B12(AN) plasmid pB12AN_1 [1]; Leclercia sp. LSNIH1 plasmid pLEC-1cb1 [1]; Enterobacteriaceae bacterium ENNIH2 plasmid pENT-812c [1]; Enterobacteriaceae bacterium ENNIH1 plasmid pENT-1f0b [1]; Escherichia coli strain ECONIH6 plasmid pNDM-d2e9 [1]; Escherichia coli strain ECONIH5 plasmid pECO-dc1b [1]; Citrobacter freundii complex sp. CFNIH4 plasmid pCFR-0b27 [1]; Citrobacter freundii complex sp. CFNIH9 plasmid pCFR-e790 [1]; Citrobacter freundii complex sp. CFNIH9 plasmid pCFR-eb27 [1]; Klebsiella oxytoca strain KONIH2 plasmid pKOR-01e8 [1]; Leclercia sp. LSNIH3 plasmid pLEC-7c0d [1]; Escherichia coli strain ECONIH4 plasmid pECO-c85f [1]; Escherichia coli strain KBN10P04869 plasmid pKBN10P04869A [1]; Escherichia coli strain WCHEC005237 plasmid pQnrS1_005237 [1]; Escherichia coli strain WCHEC005237 plasmid pRmtB1_005237 [1]; Klebsiella pneumoniae strain NUHL30457 plasmid p2 [1]; Salmonella enterica subsp. enterica strain 15-SA01028 plasmid pSE15-SA01028 [1]; Klebsiella pneumoniae strain 16_GR_13 plasmid IncAC2 [1]; Klebsiella pneumoniae strain 1_GR_13 plasmid IncAC2 [1]; Klebsiella pneumoniae strain 2_GR_12 plasmid IncAC2. [1]; Enterobacter hormaechei subsp. hoffmannii strain AR_0365 plasmid unnamed1 [1]; Escherichia coli strain WCHEC025943 plasmid p2_025943 [1]; Acinetobacter pittii strain WCHAP100004 plasmid pOXA58_100004 [1]; Salmonella enterica subsp. enterica strain FDAARGOS_317 plasmid unnamed [1]; Acinetobacter baumannii strain AR_0088 plasmid unnamed1 [1]; Salmonella enterica subsp. enterica serovar Corvallis strain 12-01738 plasmid pSE12-01738-2 [1]; Escherichia coli strain 675SK2 plasmid p675SK2_B [1]; Plesiomonas shigelloides strain MS-17-188 plasmid pPS-MS-17-188-3 [1]; Salmonella enterica subsp. enterica serovar Concord strain CFSAN018747 plasmid pGMI14-002_1 [1]; Klebsiella pneumoniae strain WCHKP13F2 plasmid pKPC2_095132 [1]; Klebsiella pneumoniae strain 2e plasmid unnamed2. [1]; Enterobacter hormaechei strain SCEH020042 plasmid pQnrB4_020042 [1]; Acinetobacter sp. WCHA45 plasmid pNDM1_010045 [1]; Escherichia coli strain WCHEC4533 plasmid pNDM4_000533 [1]; Klebsiella pneumoniae strain SCKP020049 plasmid pNDM1_020049 [1]; Klebsiella pneumoniae strain WCHKP7E2 plasmid pCMY2_085072 [1]; Edwardsiella ictaluri strain MS-17-156 plasmid pEI-MS-17-156-1 [1]; Klebsiella pneumoniae strain AR_0153 plasmid unnamed1 [1]; Klebsiella aerogenes strain AR_0161 plasmid unnamed [1]; Klebsiella pneumoniae strain AR_0079 plasmid unnamed5 [1]; Escherichia coli strain FORC_081 plasmid pFORC_081_1 [1]; Escherichia coli strain AR435 plasmid unnamed5 [1]; Salmonella enterica subsp. enterica serovar Thompson strain HFCDC-SM-846 plasmid p846 [1]; Klebsiella pneumoniae subsp. pneumoniae strain SCKP020079 plasmid pQnrS1_020079 [1]; Klebsiella pneumoniae subsp. pneumoniae strain SCKP040074 plasmid pNDM6_040074 [1]; Acinetobacter defluvii strain WCHA30 plasmid pOXA58_010030 [1]; Klebsiella quasipneumoniae strain CAV2018 plasmid pKPC_CAV2018-435 [1]; Klebsiella quasipneumoniae strain CAV2013 plasmid pKPC_CAV2013 [1]; Klebsiella quasipneumoniae strain CAV1947 plasmid pKPC_CAV1947-412 [1]; Escherichia coli strain HS30-1 plasmid pHS30-1 [1]; Escherichia coli strain DA33133 plasmid pDA33133-157 [1]; Escherichia coli strain DA33137 plasmid pDA33137-178 [1]; Escherichia coli strain E706 plasmid pLKJULY7989 [1]; Enterobacter cloacae strain AR_0154 plasmid unnamed5 [1]; Citrobacter sp. CRE-46 strain AR_0157 plasmid unnamed1 [1]; Citrobacter sp. CRE-46 strain AR_0157 plasmid unnamed3 [1]; Citrobacter sp. CRE-46 strain AR_0157 plasmid unnamed6 [1]; Providencia rettgeri strain AR_0082 plasmid unnamed [1]; Escherichia coli strain AR_0085 plasmid unnamed2 [1]; Escherichia coli strain 2016C-3878 plasmid pMCR1-PA [1]; Salmonella enterica subsp. enterica serovar Anatum strain R16.0676 plasmid pR16.0676_90k [1]; Escherichia coli strain 51008369SK1 plasmid p51008369SK1_B [1]; Escherichia coli strain 51008369SK1 plasmid p51008369SK1_E [1]; Enterobacter cloacae strain 20710 plasmid p3-20710 [1]; Enterobacter cloacae strain 20710 plasmid pIMP-20710 [1]; Klebsiella pneumoniae strain 160111 plasmid pIncAC2_L111 [1]; Salmonella enterica strain SA20094620 plasmid pSA20094620.1 [1]; Salmonella enterica strain SA20104250 plasmid pSA20104250.1 [1]; Escherichia coli strain E308 plasmid pLKSZ02 [1]; Escherichia coli strain AR_452 plasmid unnamed1 [1]; Enterobacter cloacae strain AR_038 plasmid unnamed1. [1]; Escherichia coli strain AMSCJX02 plasmid pAMSC1 [1]; Providencia sp. WCHPr000369 plasmid pIMP69_000369 [1]; Escherichia coli strain Es_ST410_NW1_NDM_09_2017 plasmid pEsST410_NW_3 [1]; Escherichia coli strain Es_ST410_NW1_NDM_09_2017 plasmid pEsST410_NW_NDM [1]; Escherichia coli strain EC17GD31 plasmid pGD31-F1928 [1]; Escherichia coli strain EC17GD31 plasmid pGD31-NDM [1]; Escherichia coli strain Es_ST2350_SE1_NDM_03_2018 plasmid pEsST2350_SE_NDM [1]; Escherichia coli strain cq9 plasmid unnamed3 [1]; Klebsiella pneumoniae strain 2-1 plasmid pKP21HI1 [1]; Klebsiella pneumoniae strain 2-1 plasmid pKP21AC2 [1]; Enterobacter hormaechei strain S13 plasmid pIncAC2-1301491 [1]; Enterobacter hormaechei strain S5 plasmid pIncAC2-1502262 [1]; Enterobacter hormaechei strain S6 plasmid pIncAC2-1502264 [1]; Klebsiella pneumoniae strain S12 plasmid pIncAC2-1502320 [1]; Escherichia coli strain S10 plasmid pIncAC2-1502318 [1]; Enterobacter hormaechei strain WCHEH020038 plasmid pCTXM9_020038 [1]; Klebsiella pneumoniae subsp. pneumoniae strain M5 plasmid pKPM502 [1]; Klebsiella pneumoniae strain MSB1_8A-sc-2280397 plasmid unnamed2 [1]; Klebsiella pneumoniae strain WCHKP095845 plasmid pNDM1_095845 [1]; Acinetobacter sp. WCHAc010005 plasmid pNDM1_010005 [1]; Klebsiella pneumoniae strain AR_0076 plasmid unnamed1 [1]; Salmonella enterica subsp. enterica serovar Senftenberg strain AR_0127 plasmid unnamed2 [1]; Escherichia coli strain ECCWS199 plasmid pTB221 [1]; Acinetobacter sp. WCHAc010034 plasmid pNDM1_010034 [1]; Acinetobacter sp. WCHA55 plasmid pNDM1_010055 [1]; Acinetobacter sp. WCHA55 plasmid pOXA58_010055 [1]; Salmonella enterica subsp. enterica serovar Dublin strain USMARC-69807 plasmid pSDU1-USMARC-69807 [1]; Salmonella enterica subsp. enterica serovar Dublin strain CVM N53043 plasmid pN53043_1 [1]; Salmonella enterica subsp. enterica serovar Dublin strain CVM N45955 plasmid pN45955_1 [1]; Salmonella enterica subsp. enterica serovar Dublin strain CVM 34981 plasmid p34981_1 [1]; Salmonella enterica subsp. enterica serovar Dublin strain CVM 22453 plasmid p22453_1 [1]; Salmonella enterica subsp. enterica serovar Dublin strain CVM 22429 plasmid p22429 [1]; Salmonella enterica subsp. enterica serovar Dublin strain USMARC-69840 plasmid pSDU2-USMARC-69840 [1]; Enterobacter hormaechei strain C15117 plasmid pSPRC-Echo1 [1]; Escherichia coli strain WCHEC000837 plasmid pNDM4_000837 [1]; Escherichia coli strain SCEC020022 plasmid pCTXM14_020022 [1]; Escherichia coli strain SCEC020022 plasmid pTetA_020022 [1]; Escherichia coli strain W5-6 plasmid pMCR_W5-6 [1]; Escherichia coli strain W5-6 plasmid p3_W5-6 [1]; Escherichia coli strain CP53 plasmid pCP53-mcr [1]; Escherichia coli strain CP53 plasmid pCP53-92k [1]; Acinetobacter wuhouensis strain WCHAW010062 plasmid pOXA58_010062 [1]; Salmonella enterica subsp. enterica strain CFSA122 plasmid pCFSA122-1 [1]; Salmonella enterica subsp. enterica strain CFSA1096 plasmid pCFSA1096 [1]; Salmonella enterica subsp. enterica strain CFSA664 plasmid pCFSA664-1 [1]; Escherichia coli strain L73 plasmid pL73-2 [1]; Vibrio cholerae strain E4 plasmid pVCR94 [1]; Shewanella algae strain KC-Na-R1 plasmid pKC-Na-R1 [1]; Escherichia coli strain FDAARGOS_497 plasmid unnamed1 [1]; Klebsiella pneumoniae subsp. pneumoniae strain ARLG-3135 plasmid p2 [1]; Klebsiella pneumoniae strain BJCFK909 plasmid p3s1 [1]; Aliivibrio salmonicida strain VS224 plasmid pRVS1-224 [1]; Klebsiella pneumoniae isolate KSH203 plasmid pKSH203-NDM [1]; Klebsiella pneumoniae isolate KSH203 plasmid pKSH203-CTX-M-3 [1]; Escherichia coli strain RS571 plasmid pRS571-MCR-1.1 [1]; Klebsiella pneumoniae strain NH34 plasmid pNH34.1 [1]; Escherichia coli strain L65 plasmid pL65-2 [1]; Klebsiella pneumoniae strain NB5306 plasmid unnamed2 [1]; Escherichia coli strain ECZP248 plasmid pTBMCR401 [1]; Escherichia coli strain ECCNB20-2 plasmid pTBMCR421 [1]; Salmonella sp. SSDFZ54 plasmid pTB501 [1]; Escherichia coli strain WCHEC020032 plasmid pCTXM3_020032 [1]; Escherichia coli strain EC25 plasmid pEC25-1 [1]; Klebsiella pneumoniae strain BA33875 plasmid pBA33875_IncFIB [1]; Citrobacter freundii strain R17 plasmid pCFR17_1 [1]; Escherichia coli strain D72 plasmid pD72-IncX1 [1]; Enterobacter hormaechei strain S11_16 plasmid unnamed2 [1]; Enterobacter cloacae strain EN3600 plasmid unnamed5 [1]; Edwardsiella piscicida strain MS-18-199 plasmid pEP-MS-18-199 [1]; Klebsiella pneumoniae strain R46 plasmid pR46-270 [1]; Escherichia coli strain WCHEC025970 plasmid p1_025970 [1]; Klebsiella pneumoniae strain BA34918 plasmid pIncX3. [1]; Escherichia coli strain L725 plasmid punnamed3 [1]; Klebsiella pneumoniae strain BA28434 plasmid pIncFIA. [1]; Klebsiella pneumoniae strain BP327 plasmid pIncHIB [1]; Citrobacter freundii strain CAV1857 plasmid pKPC_CAV1857-85 [1]; Salmonella enterica subsp. enterica serovar Goldcoast strain R18.0877 plasmid pR18.0877_278k [1]; Klebsiella pneumoniae strain SCKP020135 plasmid pMCR8_020135 [1]; Klebsiella pneumoniae strain SCKP020135 plasmid pNDM1_020135 [1]; Acinetobacter haemolyticus strain TJR01 plasmid pAHTJR1 [1]; Aeromonas hydrophila strain WCX23 plasmid unnamed [1]; Aeromonas hydrophila strain 23-C-23 plasmid unnamed [1]; Citrobacter sp. SNU WT2 plasmid unnamed1 [1]; Acinetobacter baumannii strain ACN21 plasmid unnamed2 [1]; Escherichia coli isolate EC-7215 genome assembly [1]; Escherichia coli isolate Escherichia coli str. TO6 genome assembly [1]; Citrobacter freundii isolate Citrobacter freundii str. U2785 genome assembly [1]; Escherichia coli isolate Escherichia coli str. 3426 genome assembly [1]; Acinetobacter calcoaceticus strain NCTC7364 genome assembly [1]; Salmonella enterica subsp. enterica serovar Typhimurium isolate VNB151-sc-2315230 genome assembly [1]; Salmonella enterica subsp. enterica serovar Typhi strain 80-2002 genome assembly [1]; Enterobacter cloacae complex bacterium isolate C45 genome assembly [1]	NC_009140 [1] ; NC_009349 [1] ; NC_009651 [1] ; NC_009838 [1] ; NC_011092 [1] ; NC_016839 [1] ; NC_017645 [1] ; NC_017659 [1] ; NC_018107 [1] ; NC_019985 [1] ; NC_021501 [1] ; NC_021728 [1] ; NC_021732 [1] ; NC_021813 [1] ; NC_022078 [1] ; NZ_AP013064 [1] ; NZ_AP014650 [1] ; NZ_AP017618 [1] ; NZ_AP017621 [1] ; NZ_AP018672 [1] ; NZ_AP018748 [1] ; NZ_CP004000 [1] ; NZ_CP006029 [1] ; NZ_CP006641 [1] ; NZ_CP006665 [1] ; NZ_CP006799 [1] ; NZ_CP007137 [1] ; NZ_CP007558 [1] ; NZ_CP007636 [1] ; NZ_CP008790 [1] ; NZ_CP008824 [1] ; NZ_CP008899 [1] ; NZ_CP008933 [1] ; NZ_CP009560 [1] ; NZ_CP009562 [1] ; NZ_CP009563 [1] ; NZ_CP009564 [1] ; NZ_CP009567 [1] ; NZ_CP009570 [1] ; NZ_CP009860 [1] ; NZ_CP009869 [1] ; NZ_CP009883 [1] ; NZ_CP010155 [1] ; NZ_CP010168 [1] ; NZ_CP010351 [1] ; NZ_CP010370 [1] ; NZ_CP010373 [1] ; NZ_CP010399 [1] ; NZ_CP010616 [1] ; NZ_CP010635 [1] ; NZ_CP010667 [1] ; NZ_CP010713 [1] ; NZ_CP010740 [1] ; NZ_CP010755 [1] ; NZ_CP011062 [1] ; NZ_CP011429 [1] ; NZ_CP011596 [1] ; NZ_CP011601 [1] ; NZ_CP011609 [1] ; NZ_CP011611 [1] ; NZ_CP011617 [1] ; NZ_CP011622 [1] ; NZ_CP011656 [1] ; NZ_CP012005 [1] ; NZ_CP012007 [1] ; NZ_CP012139 [1] ; NZ_CP012168 [1] ; NZ_CP012170 [1] ; NZ_CP012682 [1] ; NZ_CP012754 [1] ; NZ_CP013221 [1] ; NZ_CP013224 [1] ; NZ_CP013324 [1] ; NZ_CP014295 [1] ; NZ_CP014297 [1] ; NZ_CP014320 [1] ; NZ_CP014478 [1] ; NZ_CP014658 [1] ; NZ_CP014775 [1] ; NZ_CP014978 [1] ; NZ_CP015026 [1] ; NZ_CP015139 [1] ; NZ_CP015394 [1] ; NZ_CP015725 [1] ; NZ_CP015836 [1] ; NZ_CP015991 [1] ; NZ_CP016013 [1] ; NZ_CP016407 [1] ; NZ_CP016409 [1] ; NZ_CP016411 [1] ; NZ_CP016413 [1] ; NZ_CP016526 [1] ; NZ_CP016764 [1] ; NZ_CP016921 [1] ; NZ_CP017055 [1] ; NZ_CP017058 [1] ; NZ_CP017059 [1] ; NZ_CP017084 [1] ; NZ_CP017283 [1] ; NZ_CP017285 [1] ; NZ_CP017633 [1] ; NZ_CP017672 [1] ; NZ_CP017930 [1] ; NZ_CP017987 [1] ; NZ_CP018110 [1] ; NZ_CP018116 [1] ; NZ_CP018122 [1] ; NZ_CP018220 [1] ; NZ_CP018318 [1] ; NZ_CP018341 [1] ; NZ_CP018366 [1] ; NZ_CP018448 [1] ; NZ_CP018451 [1] ; NZ_CP018457 [1] ; NZ_CP018689 [1] ; NZ_CP018698 [1] ; NZ_CP018704 [1] ; NZ_CP018710 [1] ; NZ_CP018716 [1] ; NZ_CP018722 [1] ; NZ_CP018960 [1] ; NZ_CP018961 [1] ; NZ_CP018993 [1] ; NZ_CP019001 [1] ; NZ_CP019011 [1] ; NZ_CP019028 [1] ; NZ_CP019048 [1] ; NZ_CP019053 [1] ; NZ_CP019443 [1] ; NZ_CP019444 [1] ; NZ_CP020062 [1] ; NZ_CP020068 [1] ; NZ_CP020079 [1] ; NZ_CP020090 [1] ; NZ_CP020359 [1] ; NZ_CP020854 [1] ; NZ_CP020902 [1] ; NZ_CP021177 [1] ; NZ_CP021209 [1] ; NZ_CP021328 [1] ; NZ_CP021536 [1] ; NZ_CP021551 [1] ; NZ_CP021684 [1] ; NZ_CP021695 [1] ; NZ_CP021709 [1] ; NZ_CP021853 [1] ; NZ_CP021946 [1] ; NZ_CP021952 [1] ; NZ_CP021956 [1] ; NZ_CP021958 [1] ; NZ_CP021961 [1] ; NZ_CP022170 [1] ; NZ_CP022176 [1] ; NZ_CP022226 [1] ; NZ_CP022350 [1] ; NZ_CP022451 [1] ; NZ_CP022533 [1] ; NZ_CP022612 [1] ; NZ_CP022696 [1] ; NZ_CP022697 [1] ; NZ_CP022735 [1] ; NZ_CP022964 [1] ; NZ_CP023143 [1] ; NZ_CP023167 [1] ; NZ_CP023187 [1] ; NZ_CP023420 [1] ; NZ_CP023488 [1] ; NZ_CP023724 [1] ; NZ_CP023895 [1] ; NZ_CP023914 [1] ; NZ_CP023918 [1] ; NZ_CP023959 [1] ; NZ_CP024039 [1] ; NZ_CP024140 [1] ; NZ_CP024143 [1] ; NZ_CP024157 [1] ; NZ_CP024247 [1] ; NZ_CP024285 [1] ; NZ_CP024459 [1] ; NZ_CP024805 [1] ; NZ_CP024816 [1] ; NZ_CP024824 [1] ; NZ_CP024831 [1] ; NZ_CP024836 [1] ; NZ_CP024840 [1] ; NZ_CP024857 [1] ; NZ_CP024917 [1] ; NZ_CP024976 [1] ; NZ_CP025231 [1] ; NZ_CP025233 [1] ; NZ_CP025236 [1] ; NZ_CP025240 [1] ; NZ_CP025242 [1] ; NZ_CP025245 [1] ; NZ_CP025275 [1] ; NZ_CP025340 [1] ; NZ_CP025402 [1] ; NZ_CP025470 [1] ; NZ_CP025539 [1] ; NZ_CP025626 [1] ; NZ_CP025677 [1] ; NZ_CP025737 [1] ; NZ_CP025944 [1] ; NZ_CP025966 [1] ; NZ_CP026154 [1] ; NZ_CP026156 [1] ; NZ_CP026171 [1] ; NZ_CP026189 [1] ; NZ_CP026196 [1] ; NZ_CP026201 [1] ; NZ_CP026207 [1] ; NZ_CP026233 [1] ; NZ_CP026241 [1] ; NZ_CP026242 [1] ; NZ_CP026281 [1] ; NZ_CP026391 [1] ; NZ_CP026405 [1] ; NZ_CP026474 [1] ; NZ_CP026578 [1] ; NZ_CP026579 [1] ; NZ_CP026588 [1] ; NZ_CP026661 [1] ; NZ_CP027038 [1] ; NZ_CP027043 [1] ; NZ_CP027055 [1] ; NZ_CP027144 [1] ; NZ_CP027200 [1] ; NZ_CP027249 [1] ; NZ_CP027409 [1] ; NZ_CP027531 [1] ; NZ_CP027679 [1] ; NZ_CP027703 [1] ; NZ_CP027855 [1] ; NZ_CP028197 [1] ; NZ_CP028389 [1] ; NZ_CP028480 [1] ; NZ_CP028537 [1] ; NZ_CP028560 [1] ; NZ_CP028588 [1] ; NZ_CP028786 [1] ; NZ_CP028804 [1] ; NZ_CP028814 [1] ; NZ_CP028929 [1] ; NZ_CP028952 [1] ; NZ_CP028996 [1] ; NZ_CP029058 [1] ; NZ_CP029118 [1] ; NZ_CP029249 [1] ; NZ_CP029382 [1] ; NZ_CP029386 [1] ; NZ_CP029396 [1] ; NZ_CP029431 [1] ; NZ_CP029436 [1] ; NZ_CP029442 [1] ; NZ_CP029493 [1] ; NZ_CP029575 [1] ; NZ_CP029580 [1] ; NZ_CP029688 [1] ; NZ_CP029718 [1] ; NZ_CP029729 [1] ; NZ_CP029731 [1] ; NZ_CP029734 [1] ; NZ_CP029737 [1] ; NZ_CP029743 [1] ; NZ_CP029748 [1] ; NZ_CP029802 [1] ; NZ_CP029975 [1] ; NZ_CP029978 [1] ; NZ_CP030077 [1] ; NZ_CP030080 [1] ; NZ_CP030132 [1] ; NZ_CP030186 [1] ; NZ_CP030191 [1] ; NZ_CP030283 [1] ; NZ_CP030329 [1] ; NZ_CP030345 [1] ; NZ_CP031106 [1] ; NZ_CP031122 [1] ; NZ_CP031233 [1] ; NZ_CP031235 [1] ; NZ_CP031295 [1] ; NZ_CP031297 [1] ; NZ_CP031322 [1] ; NZ_CP031549 [1] ; NZ_CP031563 [1] ; NZ_CP031564 [1] ; NZ_CP031570 [1] ; NZ_CP031573 [1] ; NZ_CP031576 [1] ; NZ_CP031584 [1] ; NZ_CP031610 [1] ; NZ_CP031724 [1] ; NZ_CP031736 [1] ; NZ_CP031802 [1] ; NZ_CP031884 [1] ; NZ_CP032132 [1] ; NZ_CP032168 [1] ; NZ_CP032193 [1] ; NZ_CP032238 [1] ; NZ_CP032278 [1] ; NZ_CP032284 [1] ; NZ_CP032285 [1] ; NZ_CP032380 [1] ; NZ_CP032385 [1] ; NZ_CP032388 [1] ; NZ_CP032391 [1] ; NZ_CP032395 [1] ; NZ_CP032397 [1] ; NZ_CP032448 [1] ; NZ_CP032842 [1] ; NZ_CP032878 [1] ; NZ_CP032888 [1] ; NZ_CP032890 [1] ; NZ_CP032993 [1] ; NZ_CP032995 [1] ; NZ_CP033094 [1] ; NZ_CP033095 [1] ; NZ_CP033131 [1] ; NZ_CP033224 [1] ; NZ_CP033347 [1] ; NZ_CP033353 [1] ; NZ_CP033379 [1] ; NZ_CP033514 [1] ; NZ_CP033574 [1] ; NZ_CP033847 [1] ; NZ_CP033948 [1] ; NZ_CP034126 [1] ; NZ_CP034238 [1] ; NZ_CP034323 [1] ; NZ_CP034325 [1] ; NZ_CP034390 [1] ; NZ_CP034406 [1] ; NZ_CP034739 [1] ; NZ_CP034761 [1] ; NZ_CP034785 [1] ; NZ_CP034788 [1] ; NZ_CP034820 [1] ; NZ_CP034964 [1] ; NZ_CP035124 [1] ; NZ_CP035180 [1] ; NZ_CP035277 [1] ; NZ_CP035315 [1] ; NZ_CP035387 [1] ; NZ_CP035637 [1] ; NZ_CP035669 [1] ; NZ_CP035776 [1] ; NZ_CP036180 [1] ; NZ_CP036195 [1] ; NZ_CP036206 [1] ; NZ_CP036329 [1] ; NZ_CP036336 [1] ; NZ_CP037737 [1] ; NZ_CP037959 [1] ; NZ_CP037964 [1] ; NZ_CP037965 [1] ; NZ_CP038010 [1] ; NZ_CP038464 [1] ; NZ_CP038466 [1] ; NZ_CP038468 [1] ; NZ_CP038646 [1] ; NZ_LR025097 [1] ; NZ_LS992167 [1] ; NZ_LS992184 [1] ; NZ_LS992188 [1] ; NZ_LT605060 [1] ; NZ_LT795115 [1] ; NZ_LT904892 [1] ; NZ_LT991958 [1]	0
256	CA268_RS26775	cloud	1	CA268_RS26775	PFAM_PF14319	Transposase zinc-binding domain	0	368	368	Salmonella enterica subsp. enterica serovar Newport str. SL254 plasmid pSN254 [1]; Aeromonas salmonicida subsp. salmonicida A449 plasmid 4 [1]; Klebsiella pneumoniae subsp. pneumoniae MGH 78578 plasmid pKPN5 [1]; Escherichia coli APEC O1 plasmid pAPEC-O1-R [1]; Salmonella enterica subsp. enterica serovar Schwarzengrund str. CVM19633 plasmid pCVM19633_110 [1]; Klebsiella pneumoniae subsp. pneumoniae HS11286 plasmid pKPHS3 [1]; Escherichia coli UMNK88 plasmid pUMNK88 [1]; Escherichia coli O83:H1 str. NRG 857C plasmid pO83_CORR [1]; Klebsiella michiganensis E718 plasmid pKOX_R1 [1]; Acinetobacter baumannii ZW85-1 plasmid pAbNDM-1 [1]; Klebsiella michiganensis strain E718 plasmid pKOX_NDM1 [1]; Acinetobacter baumannii BJAB07104 plasmid p2BJAB07104 [1]; Acinetobacter baumannii BJAB0868 plasmid p3BJAB0868 [1]; Salmonella enterica subsp. enterica serovar Heidelberg str. CFSAN002069 plasmid pCFSAN002069_01 [1]; Klebsiella pneumoniae JM45 plasmid p1 [1]; Serratia marcescens SM39 plasmid pSMC1 DNA [1]; Acinetobacter baumannii plasmid pIOMTU433 DNA [1]; Escherichia coli plasmid pMRY15-117_1 DNA [1]; Escherichia coli plasmid pMRY15-131_1 DNA [1]; Klebsiella pneumoniae GSU10-3 plasmid pGSU10-3-1 DNA [1]; Klebsiella pneumoniae KP33 plasmid pKP3301 DNA [1]; Klebsiella pneumoniae subsp. pneumoniae Kp13 plasmid pKP13f [1]; Escherichia coli O145:H28 str. RM13514 plasmid pRM13514 [1]; Escherichia coli PCN061 plasmid PCN061p5 [1]; Edwardsiella anguillarum ET080813 plasmid 1 [1]; Klebsiella pneumoniae subsp. pneumoniae PittNDM01 plasmid1 [1]; Escherichia coli O145:H28 str. RM12581 plasmid pRM12581 [1]; Citrobacter freundii CFNIH1 plasmid pKEC-a3c [1]; Vibrio cholerae strain 2012EL-2176 plasmid [1]; Klebsiella oxytoca KONIH1 plasmid pKOX-86d [1]; Enterobacter cloacae ECNIH2 plasmid pKEC-39c [1]; Enterobacter cloacae ECNIH3 plasmid pENT-8a4 [1]; Klebsiella pneumoniae strain PMK1 plasmid pPMK1-NDM [1]; Salmonella enterica subsp. enterica serovar Newport str. CVM 22425 plasmid pCVM22425 [1]; Salmonella enterica subsp. enterica serovar Newport str. CVM 22513 plasmid pCVM22513 [1]; Salmonella enterica subsp. enterica serovar Newport str. CVM 21538 plasmid pCVM21538 [1]; Salmonella enterica subsp. enterica serovar Newport str. CVM 21550 plasmid pCVM21550 [1]; Salmonella enterica subsp. enterica serovar Newport str. CVM 22462 plasmid pCFSAN000934_02 [1]; Salmonella enterica subsp. enterica serovar Newport str. CVM N1543 plasmid pCVMN1543 [1]; Escherichia coli strain ECONIH1 plasmid pECO-824 [1]; Pantoea sp. PSNIH2 plasmid pPSP-75c [1]; Pantoea sp. PSNIH1 plasmid pPSP-a3e [1]; Escherichia coli strain D9 plasmid C [1]; Escherichia coli strain H3 plasmid A [1]; Acinetobacter johnsonii XBB1 plasmid pXBB1-9 [1]; Acinetobacter nosocomialis strain 6411 plasmid p6411-9.012kb [1]; Escherichia coli strain 6409 plasmid p6409-202.186kb [1]; Acinetobacter baumannii strain 6200 plasmid p6200-47.274kb [1]; Phaeobacter inhibens strain P92 plasmid pP92_f [1]; Phaeobacter inhibens strain P78 plasmid pP78_f [1]; Phaeobacter inhibens strain P74 plasmid pP74_f [1]; Phaeobacter inhibens strain P66 plasmid pP66_h [1]; Phaeobacter inhibens strain P72 plasmid pP72_e [1]; Phaeobacter inhibens strain P70 plasmid pP70_f [1]; Escherichia coli str. Sanji plasmid pSJ_255 [1]; Salmonella enterica subsp. enterica strain YU39 plasmid pYU39_IncA/C [1]; Klebsiella oxytoca strain CAV1099 plasmid pCAV1099-114 [1]; Phytobacter ursingii strain CAV1151 plasmid pCAV1151-296 [1]; Citrobacter freundii strain CAV1321 plasmid pCAV1321-71 [1]; Citrobacter freundii strain CAV1321 plasmid pKPC_CAV1321-244 [1]; Klebsiella oxytoca strain CAV1335 plasmid pCAV1335-115 [1]; Klebsiella pneumoniae strain CAV1344 plasmid pKPC_CAV1344 [1]; Citrobacter freundii strain CAV1741 plasmid pKPC_CAV1741 [1]; Acinetobacter baumannii ATCC 17978-mff plasmid pAB3 [1]; Acinetobacter baumannii Ab04-mff plasmid pAB04-1 [1]; Shigella flexneri 2a strain 981 plasmid 981p2 [1]; Enterobacter hormaechei subsp. steigerwaltii strain 34998 plasmid p34998-239.973kb [1]; Enterobacter hormaechei subsp. steigerwaltii strain 34977 plasmid p34977-263.138kb [1]; Salmonella enterica subsp. enterica serovar Typhimurium strain 33676 plasmid p33676_IncA/C [1]; Klebsiella pneumoniae strain KP617 plasmid KP-plasmid1 [1]; Salmonella enterica subsp. enterica serovar Anatum strain GT-01 plasmid PDM02 [1]; Salmonella enterica subsp. enterica serovar Anatum strain GT-38 plasmid PDM04 [1]; Klebsiella pneumoniae strain CAV1193 plasmid pCAV1193-166 [1]; Klebsiella pneumoniae strain KP38731 plasmid unnamed1 [1]; Klebsiella pneumoniae strain KP38731 plasmid unnamed13 sequence. [1]; Escherichia coli JJ1887 plasmid pJJ1887-5 [1]; Acinetobacter pittii strain AP_882 plasmid pNDM-AP_882 [1]; Salmonella enterica subsp. enterica serovar Anatum str. USDA-ARS-USMARC-1736 plasmid pSAN1-1736 [1]; Aeromonas veronii strain AVNIH1 plasmid pASP-a58 [1]; Salmonella enterica subsp. enterica serovar Typhimurium str. USDA-ARS-USMARC-1896 plasmid pSTY1-1896 [1]; Klebsiella pneumoniae strain Kpn223 plasmid pKPN-065 [1]; Escherichia coli strain Ecol_732 plasmid pEC732_IMP14 [1]; Klebsiella pneumoniae strain CR14 plasmid pCR14_2 [1]; Salmonella enterica strain C629 plasmid unnamed1 [1]; Escherichia coli strain MS6198 plasmid pMS6198B [1]; Klebsiella pneumoniae strain BR plasmid pWSZBR [1]; Salmonella enterica subsp. enterica serovar Newport strain CFSAN003890 plasmid pCFSAN003890 [1]; Salmonella enterica subsp. enterica serovar Infantis strain FSIS1502169 plasmid pFSIS1502169 [1]; Salmonella enterica subsp. enterica serovar Infantis strain FSIS1502916 plasmid pFSIS1502916 [1]; Salmonella enterica subsp. enterica serovar Infantis strain N55391 plasmid pN55391 [1]; Salmonella enterica subsp. enterica serovar Infantis strain CVM44454 plasmid pCVM44454 [1]; Salmonella enterica subsp. enterica serovar Heidelberg strain 09-036813-1A plasmid p09-036813-1A_261 [1]; Citrobacter freundii strain B38 plasmid pOZ181 [1]; Klebsiella pneumoniae isolate 11 plasmid unnamed2 [1]; Providencia stuartii strain BE2467 isolate CAUTI plasmid pPS1 [1]; Citrobacter freundii strain SL151 plasmid unnamed1 [1]; Citrobacter freundii strain SL151 plasmid unnamed2 [1]; Proteus mirabilis strain T21 plasmid pT212 [1]; Klebsiella variicola strain GJ1 plasmid pKPGJ-1a [1]; Klebsiella variicola strain GJ3 plasmid pKPGJ-3a [1]; Escherichia coli SLK172 plasmid pSLK172-2 [1]; Providencia rettgeri strain RB151 plasmid unnamed [1]; Klebsiella oxytoca strain CAV1015 plasmid pCAV1015-114 [1]; Klebsiella pneumoniae strain 825795-1 plasmid unnamed2 [1]; Escherichia coli strain MRSN346595 plasmid pMRSN346595_120.3 [1]; Escherichia coli strain MRSN346638 plasmid pMRSN346638_119.3 [1]; Escherichia coli strain MRSN346355 plasmid pMRSN346355_120.3 [1]; Salmonella enterica subsp. enterica strain LSP 389/97 plasmid pUO-STmRV1 [1]; Klebsiella pneumoniae strain Kp_Goe_822579 plasmid pKp_Goe_579-2 [1]; Klebsiella pneumoniae isolate Kp_Goe_154414 plasmid pKp_Goe_414-4 [1]; Klebsiella pneumoniae strain Kp_Goe_62629 plasmid pKp_Goe_629-2 [1]; Klebsiella pneumoniae strain Kp_Goe_33208 plasmid pKp_Goe_208-1 [1]; Klebsiella pneumoniae strain Kp_Goe_71070 plasmid pKp_Goe_070-1 [1]; Shewanella algae strain CCU101 plasmid unnamed [1]; Klebsiella pneumoniae strain Kp_Goe_149473 plasmid pKp_Goe_473-2 [1]; Klebsiella pneumoniae strain Kp_Goe_149832 plasmid pKp_Goe_832-2 [1]; Klebsiella pneumoniae strain Kp_Goe_827024 plasmid pKp_Goe_024-2 [1]; Klebsiella pneumoniae strain Kp_Goe_827026 plasmid pKp_Goe_026-2 [1]; Klebsiella pneumoniae strain Kp_Goe_152021 plasmid pKp_Goe_021-2 [1]; Klebsiella pneumoniae strain KP_Goe_828304 plasmid pKp_Goe_304-2 [1]; Escherichia coli strain Ecol_422 plasmid pEC422_2 [1]; Escherichia coli strain Ecol_422 plasmid pEC422_1 [1]; Escherichia coli strain Ecol_AZ147 plasmid pECAZ147_2 [1]; Escherichia coli strain Ecol_AZ155 plasmid pECAZ155_KPC [1]; Escherichia coli strain Ecol_AZ161 plasmid pECAZ161_1 [1]; Escherichia coli strain Ecol_881 plasmid pEC881_1 [1]; Klebsiella pneumoniae subsp. pneumoniae strain RJA166 plasmid pRJA166a [1]; Escherichia coli strain CRE1540 plasmid p1540-2 [1]; Salmonella enterica subsp. enterica serovar Typhimurium strain 81741 plasmid unnamed1 [1]; Salmonella enterica subsp. enterica serovar Typhimurium strain 81741 plasmid unnamed2 [1]; Klebsiella pneumoniae strain AR_0117 plasmid unitig_1 [1]; Klebsiella pneumoniae strain AR_0068 plasmid unitig_1 [1]; Vibrio campbellii strain 20130629003S01 plasmid pVCGX2 [1]; Enterobacter cloacae strain PIMB10EC27 plasmid pEC27-1 [1]; Klebsiella oxytoca strain AR_0147 plasmid unitig_2 [1]; Klebsiella pneumoniae strain KPN528 plasmid pKPN528-1 [1]; Klebsiella pneumoniae strain K66-45 plasmid pK66-45-1 [1]; Escherichia coli strain 5CRE51 plasmid p5CRE51-NDM-9 sequence. [1]; Escherichia coli strain strain Z247 plasmid p2474-MCR1 [1]; Raoultella ornithinolytica strain Ro24724 plasmid pRo24724 [1]; Escherichia coli strain AR_0119 plasmid unitig_2 [1]; Proteus mirabilis strain AR_0159 plasmid tig00000137 [1]; Escherichia coli strain AR_0162 plasmid tig00008015 [1]; Proteus mirabilis strain AR_0155 plasmid tig00000123 [1]; Klebsiella pneumoniae strain AR_0143 plasmid tig00000001_p1 [1]; Proteus mirabilis strain AR_0156 plasmid unitig_1 [1]; Klebsiella pneumoniae strain AR_0152 plasmid tig00000195 [1]; Klebsiella pneumoniae strain AR_0148 plasmid tig00000169_pilon [1]; Klebsiella pneumoniae strain AR_0107 plasmid unitig_1_pilon [1]; Klebsiella pneumoniae strain AR_0139 plasmid tig00000002_u sequence. [1]; Klebsiella pneumoniae strain AR_0139 plasmid tig00000006 [1]; Aeromonas salmonicida strain S121 plasmid pS121-1a [1]; Aeromonas salmonicida strain S44 plasmid pS44-1 [1]; Escherichia coli strain WCHEC96200 plasmid pNDM4_WCHEC96200 [1]; Klebsiella michiganensis strain K516 plasmid pK516_NDM1 [1]; Salmonella enterica subsp. enterica serovar Indiana strain D90 plasmid pD90-1 [1]; Enterobacter cloacae strain MS7884A plasmid pMS7884A [1]; Klebsiella pneumoniae strain CDC 0106 plasmid unitig_1 [1]; Citrobacter farmeri strain AUSMDU00008141 plasmid pAUSMDU8141-1 [1]; Citrobacter farmeri strain AUSMDU00008141 plasmid pAUSMDU8141-2 [1]; Escherichia coli strain SA186 plasmid pSA186_MCR1 [1]; Salmonella enterica subsp. enterica serovar Pullorum strain QJ-2D-Sal plasmid pQJDsal1 [1]; Escherichia coli strain CFSAN061770 plasmid pEGY1-MCR-1 [1]; Salmonella enterica subsp. enterica serovar Saintpaul strain SGB23 plasmid pSGB23 [1]; Klebsiella michiganensis strain K518 plasmid pK518_NDM1 [1]; Klebsiella pneumoniae strain 1050 plasmid pKp1050-4 [1]; Klebsiella pneumoniae subsp. pneumoniae strain ST101:960186733 plasmid p19-10_01 [1]; Klebsiella pneumoniae strain TVGHCRE225 plasmid unnamed2 [1]; Escherichia coli strain FDAARGOS_433 plasmid unnamed2 [1]; Klebsiella pneumoniae strain FDAARGOS_439 plasmid unnamed3 [1]; Klebsiella pneumoniae strain FDAARGOS_439 plasmid unnamed. [1]; Escherichia coli strain FDAARGOS_448 plasmid unnamed1 [1]; Klebsiella pneumoniae strain QS17-0029 plasmid pMR0617ndm [1]; Escherichia coli strain 14EC020 plasmid p14EC020b [1]; Escherichia coli strain 14EC029 plasmid p14EC029b [1]; Escherichia coli strain 14EC047 plasmid p14EC047b [1]; Escherichia coli O27:H7 strain B4103-1 plasmid unnamed2. [1]; Escherichia albertii strain 2014C-4356 plasmid unnamed3 [1]; Klebsiella pneumoniae strain QS17-0161 plasmid pMR0617aac [1]; Escherichia coli strain AMA1167 plasmid pAMA1167-NDM-5 [1]; Escherichia coli strain CREC-629 plasmid pCREC-629_1 [1]; Escherichia coli strain CREC-591 plasmid pCREC-591_3 [1]; Escherichia coli strain CREC-532 plasmid pCREC-532_1 [1]; Klebsiella pneumoniae strain CRKP-2297 plasmid pCRKP-2297_2 [1]; Klebsiella pneumoniae strain CRKP-1215 plasmid pCRKP-1215_2 [1]; Escherichia coli strain AR_0011 plasmid tig00001069_pilon [1]; Klebsiella pneumoniae strain NH54 plasmid pKPNH54.1 [1]; Escherichia coli strain CV839-15 plasmid pCV839-15-p2 [1]; Salmonella enterica subsp. enterica serovar Newport str. USDA-ARS-USMARC-1924 plasmid pSNE1-1924 [1]; Salmonella enterica subsp. enterica serovar Newport str. USDA-ARS-USMARC-1925 plasmid pSNE1-1925 [1]; Salmonella enterica subsp. enterica serovar Newport str. USDA-ARS-USMARC-1926 plasmid pSNE2-1926 [1]; Salmonella enterica subsp. enterica serovar Newport str. USDA-ARS-USMARC-1928 plasmid pSNE3-1928 [1]; Salmonella enterica subsp. enterica serovar Newport str. USDA-ARS-USMARC-1929 plasmid pSNE1-1929 [1]; Salmonella enterica subsp. enterica serovar Newport str. CDC 2012K-0663 plasmid pSNE2-2012K-0663 [1]; Salmonella enterica subsp. enterica serovar Newport str. USDA-ARS-USMARC-1923 plasmid pSNE2-1923. [1]; Salmonella enterica subsp. enterica serovar Typhimurium strain BL10 plasmid p220k [1]; Escherichia coli strain MS8345 plasmid pMS8345A [1]; Klebsiella pneumoniae strain JS187 plasmid p187-4 [1]; Vibrio harveyi strain 345 plasmid p345-185 [1]; Escherichia coli strain SCEC020007 plasmid pNDM5_SCEC020007 [1]; Escherichia albertii strain ChinaSP140150 plasmid pEA-1 [1]; Salmonella enterica strain FORC_079 plasmid pFORC79_2 [1]; Escherichia coli strain SCEC020023 plasmid pOXA10_020023 [1]; Klebsiella pneumoniae strain WCHKP34 plasmid pQnrB_LL34 [1]; Klebsiella pneumoniae strain F10(AN) plasmid pF10AN_1 [1]; Klebsiella pneumoniae strain B12(AN) plasmid pB12AN_1 [1]; Leclercia sp. LSNIH1 plasmid pLEC-1cb1 [1]; Enterobacteriaceae bacterium ENNIH2 plasmid pENT-812c [1]; Enterobacteriaceae bacterium ENNIH1 plasmid pENT-1f0b [1]; Escherichia coli strain ECONIH6 plasmid pNDM-d2e9 [1]; Escherichia coli strain ECONIH5 plasmid pECO-dc1b [1]; Citrobacter freundii complex sp. CFNIH4 plasmid pCFR-0b27 [1]; Citrobacter freundii complex sp. CFNIH9 plasmid pCFR-e790 [1]; Citrobacter freundii complex sp. CFNIH9 plasmid pCFR-eb27 [1]; Klebsiella oxytoca strain KONIH2 plasmid pKOR-01e8 [1]; Leclercia sp. LSNIH3 plasmid pLEC-7c0d [1]; Escherichia coli strain ECONIH4 plasmid pECO-c85f [1]; Escherichia coli strain KBN10P04869 plasmid pKBN10P04869A [1]; Escherichia coli strain WCHEC005237 plasmid pQnrS1_005237 [1]; Escherichia coli strain WCHEC005237 plasmid pRmtB1_005237 [1]; Klebsiella pneumoniae strain NUHL30457 plasmid p2 [1]; Salmonella enterica subsp. enterica strain 15-SA01028 plasmid pSE15-SA01028 [1]; Klebsiella pneumoniae strain 16_GR_13 plasmid IncAC2 [1]; Klebsiella pneumoniae strain 1_GR_13 plasmid IncAC2 [1]; Klebsiella pneumoniae strain 2_GR_12 plasmid IncAC2. [1]; Enterobacter hormaechei subsp. hoffmannii strain AR_0365 plasmid unnamed1 [1]; Escherichia coli strain WCHEC025943 plasmid p2_025943 [1]; Acinetobacter pittii strain WCHAP100004 plasmid pOXA58_100004 [1]; Salmonella enterica subsp. enterica strain FDAARGOS_317 plasmid unnamed [1]; Acinetobacter baumannii strain AR_0088 plasmid unnamed1 [1]; Salmonella enterica subsp. enterica serovar Corvallis strain 12-01738 plasmid pSE12-01738-2 [1]; Escherichia coli strain 675SK2 plasmid p675SK2_B [1]; Plesiomonas shigelloides strain MS-17-188 plasmid pPS-MS-17-188-3 [1]; Salmonella enterica subsp. enterica serovar Concord strain CFSAN018747 plasmid pGMI14-002_1 [1]; Klebsiella pneumoniae strain WCHKP13F2 plasmid pKPC2_095132 [1]; Klebsiella pneumoniae strain 2e plasmid unnamed2. [1]; Enterobacter hormaechei strain SCEH020042 plasmid pQnrB4_020042 [1]; Acinetobacter sp. WCHA45 plasmid pNDM1_010045 [1]; Escherichia coli strain WCHEC4533 plasmid pNDM4_000533 [1]; Klebsiella pneumoniae strain SCKP020049 plasmid pNDM1_020049 [1]; Klebsiella pneumoniae strain WCHKP7E2 plasmid pCMY2_085072 [1]; Edwardsiella ictaluri strain MS-17-156 plasmid pEI-MS-17-156-1 [1]; Klebsiella pneumoniae strain AR_0153 plasmid unnamed1 [1]; Klebsiella aerogenes strain AR_0161 plasmid unnamed [1]; Klebsiella pneumoniae strain AR_0079 plasmid unnamed5 [1]; Escherichia coli strain FORC_081 plasmid pFORC_081_1 [1]; Escherichia coli strain AR435 plasmid unnamed5 [1]; Salmonella enterica subsp. enterica serovar Thompson strain HFCDC-SM-846 plasmid p846 [1]; Klebsiella pneumoniae subsp. pneumoniae strain SCKP020079 plasmid pQnrS1_020079 [1]; Klebsiella pneumoniae subsp. pneumoniae strain SCKP040074 plasmid pNDM6_040074 [1]; Acinetobacter defluvii strain WCHA30 plasmid pOXA58_010030 [1]; Klebsiella quasipneumoniae strain CAV2018 plasmid pKPC_CAV2018-435 [1]; Klebsiella quasipneumoniae strain CAV2013 plasmid pKPC_CAV2013 [1]; Klebsiella quasipneumoniae strain CAV1947 plasmid pKPC_CAV1947-412 [1]; Escherichia coli strain HS30-1 plasmid pHS30-1 [1]; Escherichia coli strain DA33133 plasmid pDA33133-157 [1]; Escherichia coli strain DA33137 plasmid pDA33137-178 [1]; Escherichia coli strain E706 plasmid pLKJULY7989 [1]; Enterobacter cloacae strain AR_0154 plasmid unnamed5 [1]; Citrobacter sp. CRE-46 strain AR_0157 plasmid unnamed1 [1]; Citrobacter sp. CRE-46 strain AR_0157 plasmid unnamed3 [1]; Citrobacter sp. CRE-46 strain AR_0157 plasmid unnamed6 [1]; Providencia rettgeri strain AR_0082 plasmid unnamed [1]; Escherichia coli strain AR_0085 plasmid unnamed2 [1]; Escherichia coli strain 2016C-3878 plasmid pMCR1-PA [1]; Salmonella enterica subsp. enterica serovar Anatum strain R16.0676 plasmid pR16.0676_90k [1]; Escherichia coli strain 51008369SK1 plasmid p51008369SK1_B [1]; Escherichia coli strain 51008369SK1 plasmid p51008369SK1_E [1]; Enterobacter cloacae strain 20710 plasmid p3-20710 [1]; Enterobacter cloacae strain 20710 plasmid pIMP-20710 [1]; Klebsiella pneumoniae strain 160111 plasmid pIncAC2_L111 [1]; Salmonella enterica strain SA20094620 plasmid pSA20094620.1 [1]; Salmonella enterica strain SA20104250 plasmid pSA20104250.1 [1]; Escherichia coli strain E308 plasmid pLKSZ02 [1]; Escherichia coli strain AR_452 plasmid unnamed1 [1]; Enterobacter cloacae strain AR_038 plasmid unnamed1. [1]; Escherichia coli strain AMSCJX02 plasmid pAMSC1 [1]; Providencia sp. WCHPr000369 plasmid pIMP69_000369 [1]; Escherichia coli strain Es_ST410_NW1_NDM_09_2017 plasmid pEsST410_NW_3 [1]; Escherichia coli strain Es_ST410_NW1_NDM_09_2017 plasmid pEsST410_NW_NDM [1]; Escherichia coli strain EC17GD31 plasmid pGD31-F1928 [1]; Escherichia coli strain EC17GD31 plasmid pGD31-NDM [1]; Escherichia coli strain Es_ST2350_SE1_NDM_03_2018 plasmid pEsST2350_SE_NDM [1]; Escherichia coli strain cq9 plasmid unnamed3 [1]; Klebsiella pneumoniae strain 2-1 plasmid pKP21HI1 [1]; Klebsiella pneumoniae strain 2-1 plasmid pKP21AC2 [1]; Enterobacter hormaechei strain S13 plasmid pIncAC2-1301491 [1]; Enterobacter hormaechei strain S5 plasmid pIncAC2-1502262 [1]; Enterobacter hormaechei strain S6 plasmid pIncAC2-1502264 [1]; Klebsiella pneumoniae strain S12 plasmid pIncAC2-1502320 [1]; Escherichia coli strain S10 plasmid pIncAC2-1502318 [1]; Enterobacter hormaechei strain WCHEH020038 plasmid pCTXM9_020038 [1]; Klebsiella pneumoniae subsp. pneumoniae strain M5 plasmid pKPM502 [1]; Klebsiella pneumoniae strain MSB1_8A-sc-2280397 plasmid unnamed2 [1]; Klebsiella pneumoniae strain WCHKP095845 plasmid pNDM1_095845 [1]; Acinetobacter sp. WCHAc010005 plasmid pNDM1_010005 [1]; Klebsiella pneumoniae strain AR_0076 plasmid unnamed1 [1]; Salmonella enterica subsp. enterica serovar Senftenberg strain AR_0127 plasmid unnamed2 [1]; Escherichia coli strain ECCWS199 plasmid pTB221 [1]; Acinetobacter sp. WCHAc010034 plasmid pNDM1_010034 [1]; Acinetobacter sp. WCHA55 plasmid pNDM1_010055 [1]; Acinetobacter sp. WCHA55 plasmid pOXA58_010055 [1]; Salmonella enterica subsp. enterica serovar Dublin strain USMARC-69807 plasmid pSDU1-USMARC-69807 [1]; Salmonella enterica subsp. enterica serovar Dublin strain CVM N53043 plasmid pN53043_1 [1]; Salmonella enterica subsp. enterica serovar Dublin strain CVM N45955 plasmid pN45955_1 [1]; Salmonella enterica subsp. enterica serovar Dublin strain CVM 34981 plasmid p34981_1 [1]; Salmonella enterica subsp. enterica serovar Dublin strain CVM 22453 plasmid p22453_1 [1]; Salmonella enterica subsp. enterica serovar Dublin strain CVM 22429 plasmid p22429 [1]; Salmonella enterica subsp. enterica serovar Dublin strain USMARC-69840 plasmid pSDU2-USMARC-69840 [1]; Enterobacter hormaechei strain C15117 plasmid pSPRC-Echo1 [1]; Escherichia coli strain WCHEC000837 plasmid pNDM4_000837 [1]; Escherichia coli strain SCEC020022 plasmid pCTXM14_020022 [1]; Escherichia coli strain SCEC020022 plasmid pTetA_020022 [1]; Escherichia coli strain W5-6 plasmid pMCR_W5-6 [1]; Escherichia coli strain W5-6 plasmid p3_W5-6 [1]; Escherichia coli strain CP53 plasmid pCP53-mcr [1]; Escherichia coli strain CP53 plasmid pCP53-92k [1]; Acinetobacter wuhouensis strain WCHAW010062 plasmid pOXA58_010062 [1]; Salmonella enterica subsp. enterica strain CFSA122 plasmid pCFSA122-1 [1]; Salmonella enterica subsp. enterica strain CFSA1096 plasmid pCFSA1096 [1]; Salmonella enterica subsp. enterica strain CFSA664 plasmid pCFSA664-1 [1]; Escherichia coli strain L73 plasmid pL73-2 [1]; Vibrio cholerae strain E4 plasmid pVCR94 [1]; Shewanella algae strain KC-Na-R1 plasmid pKC-Na-R1 [1]; Escherichia coli strain FDAARGOS_497 plasmid unnamed1 [1]; Klebsiella pneumoniae subsp. pneumoniae strain ARLG-3135 plasmid p2 [1]; Klebsiella pneumoniae strain BJCFK909 plasmid p3s1 [1]; Aliivibrio salmonicida strain VS224 plasmid pRVS1-224 [1]; Klebsiella pneumoniae isolate KSH203 plasmid pKSH203-NDM [1]; Klebsiella pneumoniae isolate KSH203 plasmid pKSH203-CTX-M-3 [1]; Escherichia coli strain RS571 plasmid pRS571-MCR-1.1 [1]; Klebsiella pneumoniae strain NH34 plasmid pNH34.1 [1]; Escherichia coli strain L65 plasmid pL65-2 [1]; Klebsiella pneumoniae strain NB5306 plasmid unnamed2 [1]; Escherichia coli strain ECZP248 plasmid pTBMCR401 [1]; Escherichia coli strain ECCNB20-2 plasmid pTBMCR421 [1]; Salmonella sp. SSDFZ54 plasmid pTB501 [1]; Escherichia coli strain WCHEC020032 plasmid pCTXM3_020032 [1]; Escherichia coli strain EC25 plasmid pEC25-1 [1]; Klebsiella pneumoniae strain BA33875 plasmid pBA33875_IncFIB [1]; Citrobacter freundii strain R17 plasmid pCFR17_1 [1]; Escherichia coli strain D72 plasmid pD72-IncX1 [1]; Enterobacter hormaechei strain S11_16 plasmid unnamed2 [1]; Enterobacter cloacae strain EN3600 plasmid unnamed5 [1]; Edwardsiella piscicida strain MS-18-199 plasmid pEP-MS-18-199 [1]; Klebsiella pneumoniae strain R46 plasmid pR46-270 [1]; Escherichia coli strain WCHEC025970 plasmid p1_025970 [1]; Klebsiella pneumoniae strain BA34918 plasmid pIncX3. [1]; Escherichia coli strain L725 plasmid punnamed3 [1]; Klebsiella pneumoniae strain BA28434 plasmid pIncFIA. [1]; Klebsiella pneumoniae strain BP327 plasmid pIncHIB [1]; Citrobacter freundii strain CAV1857 plasmid pKPC_CAV1857-85 [1]; Salmonella enterica subsp. enterica serovar Goldcoast strain R18.0877 plasmid pR18.0877_278k [1]; Klebsiella pneumoniae strain SCKP020135 plasmid pMCR8_020135 [1]; Klebsiella pneumoniae strain SCKP020135 plasmid pNDM1_020135 [1]; Acinetobacter haemolyticus strain TJR01 plasmid pAHTJR1 [1]; Aeromonas hydrophila strain WCX23 plasmid unnamed [1]; Aeromonas hydrophila strain 23-C-23 plasmid unnamed [1]; Citrobacter sp. SNU WT2 plasmid unnamed1 [1]; Acinetobacter baumannii strain ACN21 plasmid unnamed2 [1]; Escherichia coli isolate EC-7215 genome assembly [1]; Escherichia coli isolate Escherichia coli str. TO6 genome assembly [1]; Citrobacter freundii isolate Citrobacter freundii str. U2785 genome assembly [1]; Escherichia coli isolate Escherichia coli str. 3426 genome assembly [1]; Acinetobacter calcoaceticus strain NCTC7364 genome assembly [1]; Salmonella enterica subsp. enterica serovar Typhimurium isolate VNB151-sc-2315230 genome assembly [1]; Salmonella enterica subsp. enterica serovar Typhi strain 80-2002 genome assembly [1]; Enterobacter cloacae complex bacterium isolate C45 genome assembly [1]	NC_009140 [1] ; NC_009349 [1] ; NC_009651 [1] ; NC_009838 [1] ; NC_011092 [1] ; NC_016839 [1] ; NC_017645 [1] ; NC_017659 [1] ; NC_018107 [1] ; NC_019985 [1] ; NC_021501 [1] ; NC_021728 [1] ; NC_021732 [1] ; NC_021813 [1] ; NC_022078 [1] ; NZ_AP013064 [1] ; NZ_AP014650 [1] ; NZ_AP017618 [1] ; NZ_AP017621 [1] ; NZ_AP018672 [1] ; NZ_AP018748 [1] ; NZ_CP004000 [1] ; NZ_CP006029 [1] ; NZ_CP006641 [1] ; NZ_CP006665 [1] ; NZ_CP006799 [1] ; NZ_CP007137 [1] ; NZ_CP007558 [1] ; NZ_CP007636 [1] ; NZ_CP008790 [1] ; NZ_CP008824 [1] ; NZ_CP008899 [1] ; NZ_CP008933 [1] ; NZ_CP009560 [1] ; NZ_CP009562 [1] ; NZ_CP009563 [1] ; NZ_CP009564 [1] ; NZ_CP009567 [1] ; NZ_CP009570 [1] ; NZ_CP009860 [1] ; NZ_CP009869 [1] ; NZ_CP009883 [1] ; NZ_CP010155 [1] ; NZ_CP010168 [1] ; NZ_CP010351 [1] ; NZ_CP010370 [1] ; NZ_CP010373 [1] ; NZ_CP010399 [1] ; NZ_CP010616 [1] ; NZ_CP010635 [1] ; NZ_CP010667 [1] ; NZ_CP010713 [1] ; NZ_CP010740 [1] ; NZ_CP010755 [1] ; NZ_CP011062 [1] ; NZ_CP011429 [1] ; NZ_CP011596 [1] ; NZ_CP011601 [1] ; NZ_CP011609 [1] ; NZ_CP011611 [1] ; NZ_CP011617 [1] ; NZ_CP011622 [1] ; NZ_CP011656 [1] ; NZ_CP012005 [1] ; NZ_CP012007 [1] ; NZ_CP012139 [1] ; NZ_CP012168 [1] ; NZ_CP012170 [1] ; NZ_CP012682 [1] ; NZ_CP012754 [1] ; NZ_CP013221 [1] ; NZ_CP013224 [1] ; NZ_CP013324 [1] ; NZ_CP014295 [1] ; NZ_CP014297 [1] ; NZ_CP014320 [1] ; NZ_CP014478 [1] ; NZ_CP014658 [1] ; NZ_CP014775 [1] ; NZ_CP014978 [1] ; NZ_CP015026 [1] ; NZ_CP015139 [1] ; NZ_CP015394 [1] ; NZ_CP015725 [1] ; NZ_CP015836 [1] ; NZ_CP015991 [1] ; NZ_CP016013 [1] ; NZ_CP016407 [1] ; NZ_CP016409 [1] ; NZ_CP016411 [1] ; NZ_CP016413 [1] ; NZ_CP016526 [1] ; NZ_CP016764 [1] ; NZ_CP016921 [1] ; NZ_CP017055 [1] ; NZ_CP017058 [1] ; NZ_CP017059 [1] ; NZ_CP017084 [1] ; NZ_CP017283 [1] ; NZ_CP017285 [1] ; NZ_CP017633 [1] ; NZ_CP017672 [1] ; NZ_CP017930 [1] ; NZ_CP017987 [1] ; NZ_CP018110 [1] ; NZ_CP018116 [1] ; NZ_CP018122 [1] ; NZ_CP018220 [1] ; NZ_CP018318 [1] ; NZ_CP018341 [1] ; NZ_CP018366 [1] ; NZ_CP018448 [1] ; NZ_CP018451 [1] ; NZ_CP018457 [1] ; NZ_CP018689 [1] ; NZ_CP018698 [1] ; NZ_CP018704 [1] ; NZ_CP018710 [1] ; NZ_CP018716 [1] ; NZ_CP018722 [1] ; NZ_CP018960 [1] ; NZ_CP018961 [1] ; NZ_CP018993 [1] ; NZ_CP019001 [1] ; NZ_CP019011 [1] ; NZ_CP019028 [1] ; NZ_CP019048 [1] ; NZ_CP019053 [1] ; NZ_CP019443 [1] ; NZ_CP019444 [1] ; NZ_CP020062 [1] ; NZ_CP020068 [1] ; NZ_CP020079 [1] ; NZ_CP020090 [1] ; NZ_CP020359 [1] ; NZ_CP020854 [1] ; NZ_CP020902 [1] ; NZ_CP021177 [1] ; NZ_CP021209 [1] ; NZ_CP021328 [1] ; NZ_CP021536 [1] ; NZ_CP021551 [1] ; NZ_CP021684 [1] ; NZ_CP021695 [1] ; NZ_CP021709 [1] ; NZ_CP021853 [1] ; NZ_CP021946 [1] ; NZ_CP021952 [1] ; NZ_CP021956 [1] ; NZ_CP021958 [1] ; NZ_CP021961 [1] ; NZ_CP022170 [1] ; NZ_CP022176 [1] ; NZ_CP022226 [1] ; NZ_CP022350 [1] ; NZ_CP022451 [1] ; NZ_CP022533 [1] ; NZ_CP022612 [1] ; NZ_CP022696 [1] ; NZ_CP022697 [1] ; NZ_CP022735 [1] ; NZ_CP022964 [1] ; NZ_CP023143 [1] ; NZ_CP023167 [1] ; NZ_CP023187 [1] ; NZ_CP023420 [1] ; NZ_CP023488 [1] ; NZ_CP023724 [1] ; NZ_CP023895 [1] ; NZ_CP023914 [1] ; NZ_CP023918 [1] ; NZ_CP023959 [1] ; NZ_CP024039 [1] ; NZ_CP024140 [1] ; NZ_CP024143 [1] ; NZ_CP024157 [1] ; NZ_CP024247 [1] ; NZ_CP024285 [1] ; NZ_CP024459 [1] ; NZ_CP024805 [1] ; NZ_CP024816 [1] ; NZ_CP024824 [1] ; NZ_CP024831 [1] ; NZ_CP024836 [1] ; NZ_CP024840 [1] ; NZ_CP024857 [1] ; NZ_CP024917 [1] ; NZ_CP024976 [1] ; NZ_CP025231 [1] ; NZ_CP025233 [1] ; NZ_CP025236 [1] ; NZ_CP025240 [1] ; NZ_CP025242 [1] ; NZ_CP025245 [1] ; NZ_CP025275 [1] ; NZ_CP025340 [1] ; NZ_CP025402 [1] ; NZ_CP025470 [1] ; NZ_CP025539 [1] ; NZ_CP025626 [1] ; NZ_CP025677 [1] ; NZ_CP025737 [1] ; NZ_CP025944 [1] ; NZ_CP025966 [1] ; NZ_CP026154 [1] ; NZ_CP026156 [1] ; NZ_CP026171 [1] ; NZ_CP026189 [1] ; NZ_CP026196 [1] ; NZ_CP026201 [1] ; NZ_CP026207 [1] ; NZ_CP026233 [1] ; NZ_CP026241 [1] ; NZ_CP026242 [1] ; NZ_CP026281 [1] ; NZ_CP026391 [1] ; NZ_CP026405 [1] ; NZ_CP026474 [1] ; NZ_CP026578 [1] ; NZ_CP026579 [1] ; NZ_CP026588 [1] ; NZ_CP026661 [1] ; NZ_CP027038 [1] ; NZ_CP027043 [1] ; NZ_CP027055 [1] ; NZ_CP027144 [1] ; NZ_CP027200 [1] ; NZ_CP027249 [1] ; NZ_CP027409 [1] ; NZ_CP027531 [1] ; NZ_CP027679 [1] ; NZ_CP027703 [1] ; NZ_CP027855 [1] ; NZ_CP028197 [1] ; NZ_CP028389 [1] ; NZ_CP028480 [1] ; NZ_CP028537 [1] ; NZ_CP028560 [1] ; NZ_CP028588 [1] ; NZ_CP028786 [1] ; NZ_CP028804 [1] ; NZ_CP028814 [1] ; NZ_CP028929 [1] ; NZ_CP028952 [1] ; NZ_CP028996 [1] ; NZ_CP029058 [1] ; NZ_CP029118 [1] ; NZ_CP029249 [1] ; NZ_CP029382 [1] ; NZ_CP029386 [1] ; NZ_CP029396 [1] ; NZ_CP029431 [1] ; NZ_CP029436 [1] ; NZ_CP029442 [1] ; NZ_CP029493 [1] ; NZ_CP029575 [1] ; NZ_CP029580 [1] ; NZ_CP029688 [1] ; NZ_CP029718 [1] ; NZ_CP029729 [1] ; NZ_CP029731 [1] ; NZ_CP029734 [1] ; NZ_CP029737 [1] ; NZ_CP029743 [1] ; NZ_CP029748 [1] ; NZ_CP029802 [1] ; NZ_CP029975 [1] ; NZ_CP029978 [1] ; NZ_CP030077 [1] ; NZ_CP030080 [1] ; NZ_CP030132 [1] ; NZ_CP030186 [1] ; NZ_CP030191 [1] ; NZ_CP030283 [1] ; NZ_CP030329 [1] ; NZ_CP030345 [1] ; NZ_CP031106 [1] ; NZ_CP031122 [1] ; NZ_CP031233 [1] ; NZ_CP031235 [1] ; NZ_CP031295 [1] ; NZ_CP031297 [1] ; NZ_CP031322 [1] ; NZ_CP031549 [1] ; NZ_CP031563 [1] ; NZ_CP031564 [1] ; NZ_CP031570 [1] ; NZ_CP031573 [1] ; NZ_CP031576 [1] ; NZ_CP031584 [1] ; NZ_CP031610 [1] ; NZ_CP031724 [1] ; NZ_CP031736 [1] ; NZ_CP031802 [1] ; NZ_CP031884 [1] ; NZ_CP032132 [1] ; NZ_CP032168 [1] ; NZ_CP032193 [1] ; NZ_CP032238 [1] ; NZ_CP032278 [1] ; NZ_CP032284 [1] ; NZ_CP032285 [1] ; NZ_CP032380 [1] ; NZ_CP032385 [1] ; NZ_CP032388 [1] ; NZ_CP032391 [1] ; NZ_CP032395 [1] ; NZ_CP032397 [1] ; NZ_CP032448 [1] ; NZ_CP032842 [1] ; NZ_CP032878 [1] ; NZ_CP032888 [1] ; NZ_CP032890 [1] ; NZ_CP032993 [1] ; NZ_CP032995 [1] ; NZ_CP033094 [1] ; NZ_CP033095 [1] ; NZ_CP033131 [1] ; NZ_CP033224 [1] ; NZ_CP033347 [1] ; NZ_CP033353 [1] ; NZ_CP033379 [1] ; NZ_CP033514 [1] ; NZ_CP033574 [1] ; NZ_CP033847 [1] ; NZ_CP033948 [1] ; NZ_CP034126 [1] ; NZ_CP034238 [1] ; NZ_CP034323 [1] ; NZ_CP034325 [1] ; NZ_CP034390 [1] ; NZ_CP034406 [1] ; NZ_CP034739 [1] ; NZ_CP034761 [1] ; NZ_CP034785 [1] ; NZ_CP034788 [1] ; NZ_CP034820 [1] ; NZ_CP034964 [1] ; NZ_CP035124 [1] ; NZ_CP035180 [1] ; NZ_CP035277 [1] ; NZ_CP035315 [1] ; NZ_CP035387 [1] ; NZ_CP035637 [1] ; NZ_CP035669 [1] ; NZ_CP035776 [1] ; NZ_CP036180 [1] ; NZ_CP036195 [1] ; NZ_CP036206 [1] ; NZ_CP036329 [1] ; NZ_CP036336 [1] ; NZ_CP037737 [1] ; NZ_CP037959 [1] ; NZ_CP037964 [1] ; NZ_CP037965 [1] ; NZ_CP038010 [1] ; NZ_CP038464 [1] ; NZ_CP038466 [1] ; NZ_CP038468 [1] ; NZ_CP038646 [1] ; NZ_LR025097 [1] ; NZ_LS992167 [1] ; NZ_LS992184 [1] ; NZ_LS992188 [1] ; NZ_LT605060 [1] ; NZ_LT795115 [1] ; NZ_LT904892 [1] ; NZ_LT991958 [1]	0
257	CA268_RS26820	cloud	6	BCV59_RS00030; ERL60_RS22310; CHQ92_RS25425; EGM66_RS01630; CA268_RS26820; SEEPO729_RS23400	PFAM_PF07484	Phage Tail Collar Domain	0.378	6	11	Salmonella enterica subsp. enterica serovar Inverness str. ATCC 10720 plasmid pATCC10720 [5]; Escherichia coli strain CFSAN061770 plasmid pEGY2 [2]; Salmonella enterica subsp. enterica serovar Gaminara strain CFSAN070644 plasmid pCFSAN024441_01 [4]; Escherichia coli strain AR_0017 plasmid unitig_1_pilon [2]; Escherichia coli strain SCEC020007 plasmid pBOKZ_SCEC020007 [2]; Escherichia coli strain 2013C-3033 plasmid unnamed [2]; Enterobacter cloacae strain 20710 plasmid p5-20710 [5]; Escherichia coli isolate ECCNB12-2 plasmid pTB-nb2 [2]; Escherichia coli strain 50579417 plasmid p50579417_2 [2]; Enterobacter cloacae strain EN3600 plasmid unnamed3 [5]; Citrobacter sp. SNU WT2 plasmid unnamed1 [4]	NZ_CP019182 [5] ; NZ_CP023144 [2] ; NZ_CP024166 [4] ; NZ_CP024887 [2] ; NZ_CP025625 [2] ; NZ_CP027324 [2] ; NZ_CP030079 [5] ; NZ_CP033633 [2] ; NZ_CP033883 [2] ; NZ_CP035635 [5] ; NZ_CP038468 [4]	2	Ralstonia phage phiRSA1 [4]; Synechococcus phage S-CAM7 isolate 0910CC49 [1]	NC_009382 [4] ; NC_031927 [1]
258	CA268_RS26880	cloud	3	EGM66_RS01140; CSC09_RS01270; CA268_RS26880	eggNOG_COG0232	Belongs to the dGTPase family. Type 2 subfamily	0	9	9	Shewanella baltica OS155 plasmid pSbal01 [3]; Rhizobium leguminosarum bv. trifolii CB782 plasmid [3]; Sphingobium sp. EP60837 plasmid pEP1 [3]; Novosphingobium resinovorum strain SA1 plasmid pSA1 [3]; Moraxella osloensis strain NP7 plasmid pNP7-2 [3]; Novosphingobium sp. THN1 plasmid pTHN [3]; Salinibacter ruber strain M1 plasmid pSR116 [3]; Erythrobacter sp. YH-07 plasmid unnamed [3]; Escherichia coli strain SCEC020022 plasmid pTetA_020022 [3]	NC_009035 [3] ; NZ_CP007070 [3] ; NZ_CP015988 [3] ; NZ_CP017076 [3] ; NZ_CP024445 [3] ; NZ_CP028348 [3] ; NZ_CP030365 [3] ; NZ_CP031358 [3] ; NZ_CP032890 [3]	0
258	CA268_RS26880	cloud	3	EGM66_RS01140; CSC09_RS01270; CA268_RS26880	eggNOG_COG0232	triphosphoric monoester hydrolase activity	0	9	9	Shewanella baltica OS155 plasmid pSbal01 [3]; Rhizobium leguminosarum bv. trifolii CB782 plasmid [3]; Sphingobium sp. EP60837 plasmid pEP1 [3]; Novosphingobium resinovorum strain SA1 plasmid pSA1 [3]; Moraxella osloensis strain NP7 plasmid pNP7-2 [3]; Novosphingobium sp. THN1 plasmid pTHN [3]; Salinibacter ruber strain M1 plasmid pSR116 [3]; Erythrobacter sp. YH-07 plasmid unnamed [3]; Escherichia coli strain SCEC020022 plasmid pTetA_020022 [3]	NC_009035 [3] ; NZ_CP007070 [3] ; NZ_CP015988 [3] ; NZ_CP017076 [3] ; NZ_CP024445 [3] ; NZ_CP028348 [3] ; NZ_CP030365 [3] ; NZ_CP031358 [3] ; NZ_CP032890 [3]	0
258	CA268_RS26880	cloud	3	EGM66_RS01140; CSC09_RS01270; CA268_RS26880	PFAM_PF01966	HD domain	0	9	9	Shewanella baltica OS155 plasmid pSbal01 [3]; Rhizobium leguminosarum bv. trifolii CB782 plasmid [3]; Sphingobium sp. EP60837 plasmid pEP1 [3]; Novosphingobium resinovorum strain SA1 plasmid pSA1 [3]; Moraxella osloensis strain NP7 plasmid pNP7-2 [3]; Novosphingobium sp. THN1 plasmid pTHN [3]; Salinibacter ruber strain M1 plasmid pSR116 [3]; Erythrobacter sp. YH-07 plasmid unnamed [3]; Escherichia coli strain SCEC020022 plasmid pTetA_020022 [3]	NC_009035 [3] ; NZ_CP007070 [3] ; NZ_CP015988 [3] ; NZ_CP017076 [3] ; NZ_CP024445 [3] ; NZ_CP028348 [3] ; NZ_CP030365 [3] ; NZ_CP031358 [3] ; NZ_CP032890 [3]	0
258	CA268_RS26880	cloud	3	EGM66_RS01140; CSC09_RS01270; CA268_RS26880	PFAM_PF13286	Phosphohydrolase-associated domain	0	9	9	Shewanella baltica OS155 plasmid pSbal01 [3]; Rhizobium leguminosarum bv. trifolii CB782 plasmid [3]; Sphingobium sp. EP60837 plasmid pEP1 [3]; Novosphingobium resinovorum strain SA1 plasmid pSA1 [3]; Moraxella osloensis strain NP7 plasmid pNP7-2 [3]; Novosphingobium sp. THN1 plasmid pTHN [3]; Salinibacter ruber strain M1 plasmid pSR116 [3]; Erythrobacter sp. YH-07 plasmid unnamed [3]; Escherichia coli strain SCEC020022 plasmid pTetA_020022 [3]	NC_009035 [3] ; NZ_CP007070 [3] ; NZ_CP015988 [3] ; NZ_CP017076 [3] ; NZ_CP024445 [3] ; NZ_CP028348 [3] ; NZ_CP030365 [3] ; NZ_CP031358 [3] ; NZ_CP032890 [3]	0
258	CA268_RS26880	cloud	3	EGM66_RS01140; CSC09_RS01270; CA268_RS26880	TIGRFAM_TIGR01353	putative dGTPase	0	9	9	Shewanella baltica OS155 plasmid pSbal01 [3]; Rhizobium leguminosarum bv. trifolii CB782 plasmid [3]; Sphingobium sp. EP60837 plasmid pEP1 [3]; Novosphingobium resinovorum strain SA1 plasmid pSA1 [3]; Moraxella osloensis strain NP7 plasmid pNP7-2 [3]; Novosphingobium sp. THN1 plasmid pTHN [3]; Salinibacter ruber strain M1 plasmid pSR116 [3]; Erythrobacter sp. YH-07 plasmid unnamed [3]; Escherichia coli strain SCEC020022 plasmid pTetA_020022 [3]	NC_009035 [3] ; NZ_CP007070 [3] ; NZ_CP015988 [3] ; NZ_CP017076 [3] ; NZ_CP024445 [3] ; NZ_CP028348 [3] ; NZ_CP030365 [3] ; NZ_CP031358 [3] ; NZ_CP032890 [3]	0
259	CA268_RS26990	cloud	1	CA268_RS26990	not_hit_not_hit	not_hit	no_orthologs
260	CA268_RS27035	cloud	3	EGM66_RS01300; CSC09_RS01435; CA268_RS27035	eggNOG_COG0732	DNA restriction-modification system	0	65	65	Shewanella baltica OS117 plasmid pSBAL11702 [3]; Zymomonas mobilis subsp. mobilis NRRL B-12526 plasmid pZM1252602 [3]; Zymomonas mobilis subsp. mobilis str. CP4 = NRRL B-14023 plasmid pZM1402302 [3]; Azotobacter chroococcum NCIMB 8003 plasmid pAcX50f [3]; Enterococcus durans strain KLDS6.0933 plasmid unnamed 1 [3]; Enterococcus durans strain KLDS 6.0930 plasmid unnamed 1 [3]; Psychrobacter sp. P11G5 plasmid pPspP11G5a [3]; Salmonella enterica subsp. enterica serovar Typhimurium strain 33676 plasmid p33673_IncF [3]; Escherichia coli strain ZH193 plasmid pZH193 [3]; Klebsiella pneumoniae strain Kpn223 plasmid pKPN-065 [3]; Escherichia coli strain Ecol_743 plasmid pEC743_1 [3]; Escherichia coli strain 210205630 plasmid pSLy2 [3]; Escherichia coli strain MRSN352231 plasmid pMR0716_PSE [3]; Escherichia coli strain MRSN346595 plasmid pMRSN346595_67.9 [3]; Escherichia coli strain MRSN346638 plasmid pMRSN346638_67.9 [3]; Escherichia coli strain MRSN346355 plasmid pMRSN346355_67.9 [3]; Escherichia coli strain Ecol_224 plasmid pEC224_1 [3]; Escherichia coli strain Ecol_276 plasmid pEC276_1 [3]; Escherichia coli strain Ecol_542 plasmid pEC542_1 [3]; Escherichia coli strain Ecol_867 plasmid pEC867_1 [3]; Escherichia coli strain Ecol_AZ161 plasmid pECAZ161_3 [3]; Escherichia coli strain Ecol_881 plasmid pEC881_1 [3]; Escherichia coli strain AR_0104 plasmid unitig_5 [3]; Escherichia coli strain 103 plasmid unnamed1 [3]; Escherichia coli strain 81009 plasmid pEC-81009 [3]; Escherichia coli strain AR_0058 plasmid tig00007555j7554 [3]; Klebsiella pneumoniae strain AR_0158 plasmid tig00000161 [3]; Escherichia coli strain H105 plasmid pH105 [3]; Escherichia coli strain IMT16316 plasmid pEcIMT16316 [3]; Escherichia coli strain 4/1-1 plasmid p4_1_1.1 [3]; Escherichia coli strain 2/0 plasmid p2_0.1 [3]; Klebsiella variicola strain X39 plasmid pX39-1 [3]; Klebsiella pneumoniae strain QS17-0029 plasmid pMR0617ndm [3]; Escherichia coli strain AMA1167 plasmid pAMA1167-NDM-5 [3]; Escherichia coli strain CREC-629 plasmid pCREC-629_1 [3]; Escherichia coli strain CREC-532 plasmid pCREC-532_1 [3]; Escherichia coli strain AR_0015 plasmid unitig_1_pilon [3]; Klebsiella pneumoniae strain NH25 plasmid pNH25.1 [3]; Escherichia coli strain CV839-15 plasmid pCV839-15-p2 [3]; Klebsiella pneumoniae strain F10(AN) plasmid pF10AN_1 [3]; Klebsiella oxytoca strain KONIH2 plasmid pKPC-55bf [3]; Leclercia sp. LSNIH3 plasmid pLEC-2975 [3]; Escherichia coli strain KBN10P04869 plasmid pKBN10P04869A [3]; Escherichia coli strain AR_0081 plasmid unnamed2 [3]; Escherichia coli strain E41-1 plasmid p1 [3]; Klebsiella variicola strain WCHKP19 plasmid p3_020019 [3]; Escherichia coli strain WCHEC005784 plasmid pCTXM15_005784 [3]; Klebsiella aerogenes strain AR_0161 plasmid unnamed [3]; Escherichia coli strain DA33137 plasmid pDA33137-178 [3]; Enterococcus gilvus strain CR1 plasmid pCR1B [2]; Escherichia coli strain CFSAN064035 plasmid pGMI17-003_3 [3]; Klebsiella pneumoniae strain 2-1 plasmid pKP21HI1 [3]; Escherichia coli strain AR_0067 plasmid unnamed1 [3]; Escherichia coli strain CP53 plasmid pCP53-mcr [3]; Escherichia coli strain WCHEC020031 plasmid pOXA1_020031 [3]; Escherichia coli strain FDAARGOS_497 plasmid unnamed1 [3]; Escherichia coli strain CRE1 plasmid pCRE1.1 [3]; Escherichia coli strain CRE10 plasmid pCRE10.1 [3]; Escherichia coli strain SCEC020026 plasmid pCTXM15_020026 [3]; Escherichia coli strain U12A plasmid pU12A_A [3]; Escherichia coli strain U13A plasmid pU13A_A [3]; Escherichia coli strain U14A plasmid pU14A_A [3]; Escherichia coli strain S65EC plasmid pS65EC [3]; Escherichia coli isolate Escherichia coli str. TO60 genome assembly [3]; Escherichia coli isolate Escherichia coli str. 3426 genome assembly [3]	NC_017580 [3] ; NZ_CP003711 [3] ; NZ_CP003717 [3] ; NZ_CP010421 [3] ; NZ_CP012367 [3] ; NZ_CP012385 [3] ; NZ_CP012534 [3] ; NZ_CP012683 [3] ; NZ_CP014498 [3] ; NZ_CP015026 [3] ; NZ_CP015070 [3] ; NZ_CP015914 [3] ; NZ_CP018105 [3] ; NZ_CP018111 [3] ; NZ_CP018117 [3] ; NZ_CP018123 [3] ; NZ_CP018947 [3] ; NZ_CP018952 [3] ; NZ_CP018969 [3] ; NZ_CP018982 [3] ; NZ_CP019009 [3] ; NZ_CP019028 [3] ; NZ_CP020117 [3] ; NZ_CP020496 [3] ; NZ_CP021180 [3] ; NZ_CP021690 [3] ; NZ_CP021697 [3] ; NZ_CP021871 [3] ; NZ_CP023816 [3] ; NZ_CP023845 [3] ; NZ_CP023854 [3] ; NZ_CP023978 [3] ; NZ_CP024039 [3] ; NZ_CP024805 [3] ; NZ_CP024816 [3] ; NZ_CP024831 [3] ; NZ_CP024863 [3] ; NZ_CP024875 [3] ; NZ_CP024976 [3] ; NZ_CP026154 [3] ; NZ_CP026280 [3] ; NZ_CP026388 [3] ; NZ_CP026474 [3] ; NZ_CP027537 [3] ; NZ_CP028484 [3] ; NZ_CP028551 [3] ; NZ_CP028576 [3] ; NZ_CP028952 [3] ; NZ_CP029580 [3] ; NZ_CP030934 [2] ; NZ_CP031137 [3] ; NZ_CP031563 [3] ; NZ_CP032258 [3] ; NZ_CP033094 [3] ; NZ_CP033400 [3] ; NZ_CP033847 [3] ; NZ_CP034396 [3] ; NZ_CP034401 [3] ; NZ_CP034956 [3] ; NZ_CP035468 [3] ; NZ_CP035478 [3] ; NZ_CP035517 [3] ; NZ_CP036244 [3] ; NZ_LS992169 [3] ; NZ_LS992186 [3]	0
260	CA268_RS27035	cloud	3	EGM66_RS01300; CSC09_RS01435; CA268_RS27035	eggNOG_COG0732	type I restriction modification DNA specificity domain	0	65	65	Shewanella baltica OS117 plasmid pSBAL11702 [3]; Zymomonas mobilis subsp. mobilis NRRL B-12526 plasmid pZM1252602 [3]; Zymomonas mobilis subsp. mobilis str. CP4 = NRRL B-14023 plasmid pZM1402302 [3]; Azotobacter chroococcum NCIMB 8003 plasmid pAcX50f [3]; Enterococcus durans strain KLDS6.0933 plasmid unnamed 1 [3]; Enterococcus durans strain KLDS 6.0930 plasmid unnamed 1 [3]; Psychrobacter sp. P11G5 plasmid pPspP11G5a [3]; Salmonella enterica subsp. enterica serovar Typhimurium strain 33676 plasmid p33673_IncF [3]; Escherichia coli strain ZH193 plasmid pZH193 [3]; Klebsiella pneumoniae strain Kpn223 plasmid pKPN-065 [3]; Escherichia coli strain Ecol_743 plasmid pEC743_1 [3]; Escherichia coli strain 210205630 plasmid pSLy2 [3]; Escherichia coli strain MRSN352231 plasmid pMR0716_PSE [3]; Escherichia coli strain MRSN346595 plasmid pMRSN346595_67.9 [3]; Escherichia coli strain MRSN346638 plasmid pMRSN346638_67.9 [3]; Escherichia coli strain MRSN346355 plasmid pMRSN346355_67.9 [3]; Escherichia coli strain Ecol_224 plasmid pEC224_1 [3]; Escherichia coli strain Ecol_276 plasmid pEC276_1 [3]; Escherichia coli strain Ecol_542 plasmid pEC542_1 [3]; Escherichia coli strain Ecol_867 plasmid pEC867_1 [3]; Escherichia coli strain Ecol_AZ161 plasmid pECAZ161_3 [3]; Escherichia coli strain Ecol_881 plasmid pEC881_1 [3]; Escherichia coli strain AR_0104 plasmid unitig_5 [3]; Escherichia coli strain 103 plasmid unnamed1 [3]; Escherichia coli strain 81009 plasmid pEC-81009 [3]; Escherichia coli strain AR_0058 plasmid tig00007555j7554 [3]; Klebsiella pneumoniae strain AR_0158 plasmid tig00000161 [3]; Escherichia coli strain H105 plasmid pH105 [3]; Escherichia coli strain IMT16316 plasmid pEcIMT16316 [3]; Escherichia coli strain 4/1-1 plasmid p4_1_1.1 [3]; Escherichia coli strain 2/0 plasmid p2_0.1 [3]; Klebsiella variicola strain X39 plasmid pX39-1 [3]; Klebsiella pneumoniae strain QS17-0029 plasmid pMR0617ndm [3]; Escherichia coli strain AMA1167 plasmid pAMA1167-NDM-5 [3]; Escherichia coli strain CREC-629 plasmid pCREC-629_1 [3]; Escherichia coli strain CREC-532 plasmid pCREC-532_1 [3]; Escherichia coli strain AR_0015 plasmid unitig_1_pilon [3]; Klebsiella pneumoniae strain NH25 plasmid pNH25.1 [3]; Escherichia coli strain CV839-15 plasmid pCV839-15-p2 [3]; Klebsiella pneumoniae strain F10(AN) plasmid pF10AN_1 [3]; Klebsiella oxytoca strain KONIH2 plasmid pKPC-55bf [3]; Leclercia sp. LSNIH3 plasmid pLEC-2975 [3]; Escherichia coli strain KBN10P04869 plasmid pKBN10P04869A [3]; Escherichia coli strain AR_0081 plasmid unnamed2 [3]; Escherichia coli strain E41-1 plasmid p1 [3]; Klebsiella variicola strain WCHKP19 plasmid p3_020019 [3]; Escherichia coli strain WCHEC005784 plasmid pCTXM15_005784 [3]; Klebsiella aerogenes strain AR_0161 plasmid unnamed [3]; Escherichia coli strain DA33137 plasmid pDA33137-178 [3]; Enterococcus gilvus strain CR1 plasmid pCR1B [2]; Escherichia coli strain CFSAN064035 plasmid pGMI17-003_3 [3]; Klebsiella pneumoniae strain 2-1 plasmid pKP21HI1 [3]; Escherichia coli strain AR_0067 plasmid unnamed1 [3]; Escherichia coli strain CP53 plasmid pCP53-mcr [3]; Escherichia coli strain WCHEC020031 plasmid pOXA1_020031 [3]; Escherichia coli strain FDAARGOS_497 plasmid unnamed1 [3]; Escherichia coli strain CRE1 plasmid pCRE1.1 [3]; Escherichia coli strain CRE10 plasmid pCRE10.1 [3]; Escherichia coli strain SCEC020026 plasmid pCTXM15_020026 [3]; Escherichia coli strain U12A plasmid pU12A_A [3]; Escherichia coli strain U13A plasmid pU13A_A [3]; Escherichia coli strain U14A plasmid pU14A_A [3]; Escherichia coli strain S65EC plasmid pS65EC [3]; Escherichia coli isolate Escherichia coli str. TO60 genome assembly [3]; Escherichia coli isolate Escherichia coli str. 3426 genome assembly [3]	NC_017580 [3] ; NZ_CP003711 [3] ; NZ_CP003717 [3] ; NZ_CP010421 [3] ; NZ_CP012367 [3] ; NZ_CP012385 [3] ; NZ_CP012534 [3] ; NZ_CP012683 [3] ; NZ_CP014498 [3] ; NZ_CP015026 [3] ; NZ_CP015070 [3] ; NZ_CP015914 [3] ; NZ_CP018105 [3] ; NZ_CP018111 [3] ; NZ_CP018117 [3] ; NZ_CP018123 [3] ; NZ_CP018947 [3] ; NZ_CP018952 [3] ; NZ_CP018969 [3] ; NZ_CP018982 [3] ; NZ_CP019009 [3] ; NZ_CP019028 [3] ; NZ_CP020117 [3] ; NZ_CP020496 [3] ; NZ_CP021180 [3] ; NZ_CP021690 [3] ; NZ_CP021697 [3] ; NZ_CP021871 [3] ; NZ_CP023816 [3] ; NZ_CP023845 [3] ; NZ_CP023854 [3] ; NZ_CP023978 [3] ; NZ_CP024039 [3] ; NZ_CP024805 [3] ; NZ_CP024816 [3] ; NZ_CP024831 [3] ; NZ_CP024863 [3] ; NZ_CP024875 [3] ; NZ_CP024976 [3] ; NZ_CP026154 [3] ; NZ_CP026280 [3] ; NZ_CP026388 [3] ; NZ_CP026474 [3] ; NZ_CP027537 [3] ; NZ_CP028484 [3] ; NZ_CP028551 [3] ; NZ_CP028576 [3] ; NZ_CP028952 [3] ; NZ_CP029580 [3] ; NZ_CP030934 [2] ; NZ_CP031137 [3] ; NZ_CP031563 [3] ; NZ_CP032258 [3] ; NZ_CP033094 [3] ; NZ_CP033400 [3] ; NZ_CP033847 [3] ; NZ_CP034396 [3] ; NZ_CP034401 [3] ; NZ_CP034956 [3] ; NZ_CP035468 [3] ; NZ_CP035478 [3] ; NZ_CP035517 [3] ; NZ_CP036244 [3] ; NZ_LS992169 [3] ; NZ_LS992186 [3]	0
260	CA268_RS27035	cloud	3	EGM66_RS01300; CSC09_RS01435; CA268_RS27035	PFAM_PF01420	Type I restriction modification DNA specificity domain	0	65	65	Shewanella baltica OS117 plasmid pSBAL11702 [3]; Zymomonas mobilis subsp. mobilis NRRL B-12526 plasmid pZM1252602 [3]; Zymomonas mobilis subsp. mobilis str. CP4 = NRRL B-14023 plasmid pZM1402302 [3]; Azotobacter chroococcum NCIMB 8003 plasmid pAcX50f [3]; Enterococcus durans strain KLDS6.0933 plasmid unnamed 1 [3]; Enterococcus durans strain KLDS 6.0930 plasmid unnamed 1 [3]; Psychrobacter sp. P11G5 plasmid pPspP11G5a [3]; Salmonella enterica subsp. enterica serovar Typhimurium strain 33676 plasmid p33673_IncF [3]; Escherichia coli strain ZH193 plasmid pZH193 [3]; Klebsiella pneumoniae strain Kpn223 plasmid pKPN-065 [3]; Escherichia coli strain Ecol_743 plasmid pEC743_1 [3]; Escherichia coli strain 210205630 plasmid pSLy2 [3]; Escherichia coli strain MRSN352231 plasmid pMR0716_PSE [3]; Escherichia coli strain MRSN346595 plasmid pMRSN346595_67.9 [3]; Escherichia coli strain MRSN346638 plasmid pMRSN346638_67.9 [3]; Escherichia coli strain MRSN346355 plasmid pMRSN346355_67.9 [3]; Escherichia coli strain Ecol_224 plasmid pEC224_1 [3]; Escherichia coli strain Ecol_276 plasmid pEC276_1 [3]; Escherichia coli strain Ecol_542 plasmid pEC542_1 [3]; Escherichia coli strain Ecol_867 plasmid pEC867_1 [3]; Escherichia coli strain Ecol_AZ161 plasmid pECAZ161_3 [3]; Escherichia coli strain Ecol_881 plasmid pEC881_1 [3]; Escherichia coli strain AR_0104 plasmid unitig_5 [3]; Escherichia coli strain 103 plasmid unnamed1 [3]; Escherichia coli strain 81009 plasmid pEC-81009 [3]; Escherichia coli strain AR_0058 plasmid tig00007555j7554 [3]; Klebsiella pneumoniae strain AR_0158 plasmid tig00000161 [3]; Escherichia coli strain H105 plasmid pH105 [3]; Escherichia coli strain IMT16316 plasmid pEcIMT16316 [3]; Escherichia coli strain 4/1-1 plasmid p4_1_1.1 [3]; Escherichia coli strain 2/0 plasmid p2_0.1 [3]; Klebsiella variicola strain X39 plasmid pX39-1 [3]; Klebsiella pneumoniae strain QS17-0029 plasmid pMR0617ndm [3]; Escherichia coli strain AMA1167 plasmid pAMA1167-NDM-5 [3]; Escherichia coli strain CREC-629 plasmid pCREC-629_1 [3]; Escherichia coli strain CREC-532 plasmid pCREC-532_1 [3]; Escherichia coli strain AR_0015 plasmid unitig_1_pilon [3]; Klebsiella pneumoniae strain NH25 plasmid pNH25.1 [3]; Escherichia coli strain CV839-15 plasmid pCV839-15-p2 [3]; Klebsiella pneumoniae strain F10(AN) plasmid pF10AN_1 [3]; Klebsiella oxytoca strain KONIH2 plasmid pKPC-55bf [3]; Leclercia sp. LSNIH3 plasmid pLEC-2975 [3]; Escherichia coli strain KBN10P04869 plasmid pKBN10P04869A [3]; Escherichia coli strain AR_0081 plasmid unnamed2 [3]; Escherichia coli strain E41-1 plasmid p1 [3]; Klebsiella variicola strain WCHKP19 plasmid p3_020019 [3]; Escherichia coli strain WCHEC005784 plasmid pCTXM15_005784 [3]; Klebsiella aerogenes strain AR_0161 plasmid unnamed [3]; Escherichia coli strain DA33137 plasmid pDA33137-178 [3]; Enterococcus gilvus strain CR1 plasmid pCR1B [2]; Escherichia coli strain CFSAN064035 plasmid pGMI17-003_3 [3]; Klebsiella pneumoniae strain 2-1 plasmid pKP21HI1 [3]; Escherichia coli strain AR_0067 plasmid unnamed1 [3]; Escherichia coli strain CP53 plasmid pCP53-mcr [3]; Escherichia coli strain WCHEC020031 plasmid pOXA1_020031 [3]; Escherichia coli strain FDAARGOS_497 plasmid unnamed1 [3]; Escherichia coli strain CRE1 plasmid pCRE1.1 [3]; Escherichia coli strain CRE10 plasmid pCRE10.1 [3]; Escherichia coli strain SCEC020026 plasmid pCTXM15_020026 [3]; Escherichia coli strain U12A plasmid pU12A_A [3]; Escherichia coli strain U13A plasmid pU13A_A [3]; Escherichia coli strain U14A plasmid pU14A_A [3]; Escherichia coli strain S65EC plasmid pS65EC [3]; Escherichia coli isolate Escherichia coli str. TO60 genome assembly [3]; Escherichia coli isolate Escherichia coli str. 3426 genome assembly [3]	NC_017580 [3] ; NZ_CP003711 [3] ; NZ_CP003717 [3] ; NZ_CP010421 [3] ; NZ_CP012367 [3] ; NZ_CP012385 [3] ; NZ_CP012534 [3] ; NZ_CP012683 [3] ; NZ_CP014498 [3] ; NZ_CP015026 [3] ; NZ_CP015070 [3] ; NZ_CP015914 [3] ; NZ_CP018105 [3] ; NZ_CP018111 [3] ; NZ_CP018117 [3] ; NZ_CP018123 [3] ; NZ_CP018947 [3] ; NZ_CP018952 [3] ; NZ_CP018969 [3] ; NZ_CP018982 [3] ; NZ_CP019009 [3] ; NZ_CP019028 [3] ; NZ_CP020117 [3] ; NZ_CP020496 [3] ; NZ_CP021180 [3] ; NZ_CP021690 [3] ; NZ_CP021697 [3] ; NZ_CP021871 [3] ; NZ_CP023816 [3] ; NZ_CP023845 [3] ; NZ_CP023854 [3] ; NZ_CP023978 [3] ; NZ_CP024039 [3] ; NZ_CP024805 [3] ; NZ_CP024816 [3] ; NZ_CP024831 [3] ; NZ_CP024863 [3] ; NZ_CP024875 [3] ; NZ_CP024976 [3] ; NZ_CP026154 [3] ; NZ_CP026280 [3] ; NZ_CP026388 [3] ; NZ_CP026474 [3] ; NZ_CP027537 [3] ; NZ_CP028484 [3] ; NZ_CP028551 [3] ; NZ_CP028576 [3] ; NZ_CP028952 [3] ; NZ_CP029580 [3] ; NZ_CP030934 [2] ; NZ_CP031137 [3] ; NZ_CP031563 [3] ; NZ_CP032258 [3] ; NZ_CP033094 [3] ; NZ_CP033400 [3] ; NZ_CP033847 [3] ; NZ_CP034396 [3] ; NZ_CP034401 [3] ; NZ_CP034956 [3] ; NZ_CP035468 [3] ; NZ_CP035478 [3] ; NZ_CP035517 [3] ; NZ_CP036244 [3] ; NZ_LS992169 [3] ; NZ_LS992186 [3]	0
261	CA268_RS27330	cloud	4	DC440_RS26710; BCV59_RS29930; SEEPO729_RS23440; CA268_RS27330	PFAM_PF03406	Phage tail fibre repeat	no_orthologs
261	CA268_RS27330	cloud	4	DC440_RS26710; BCV59_RS29930; SEEPO729_RS23440; CA268_RS27330	PFAM_PF07484	Phage Tail Collar Domain	no_orthologs
261	CA268_RS27330	cloud	4	DC440_RS26710; BCV59_RS29930; SEEPO729_RS23440; CA268_RS27330	pVOG_VOG5270	hypothetical protein [n=16]; minor tail protein [n=5]; tail protein [n=2]; putative structural protein [n=1];	no_orthologs
262	CA268_RS27350	cloud	1	CA268_RS27350	PFAM_PF02522	Aminoglycoside 3-N-acetyltransferase	0	232	232	Salmonella enterica subsp. enterica serovar Newport str. SL254 plasmid pSN254 [1]; Escherichia coli APEC O1 plasmid pAPEC-O1-R [1]; Acaryochloris marina MBIC11017 plasmid pREB1 [1]; Klebsiella pneumoniae subsp. pneumoniae HS11286 plasmid pKPHS3 [1]; Salmonella enterica subsp. enterica serovar Typhimurium str. T000240 plasmid pSTMDT12_L DNA [1]; Klebsiella michiganensis E718 plasmid pKOX_R1 [1]; Sinorhizobium meliloti Rm41 plasmid pSYMA complete sequence. [1]; Acinetobacter baumannii BJAB0715 plasmid pBJAB0715 [1]; Salmonella enterica subsp. enterica serovar Heidelberg str. 41578 plasmid pSEEH1578_01 [1]; Salmonella enterica subsp. enterica serovar Heidelberg str. CFSAN002069 plasmid pCFSAN002069_01 [1]; Escherichia coli plasmid pMRY15-117_1 DNA [1]; Escherichia coli plasmid pMRY15-131_1 DNA [1]; Klebsiella pneumoniae GSU10-3 plasmid pGSU10-3-1 DNA [1]; Klebsiella pneumoniae GSU10-3 plasmid pGSU10-3-2 DNA [1]; Escherichia coli E2855 plasmid pE2855-3 DNA [1]; Escherichia coli PCN061 plasmid PCN061p6 [1]; Klebsiella pneumoniae strain ATCC BAA-2146 plasmid pHg [1]; Klebsiella pneumoniae subsp. pneumoniae PittNDM01 plasmid3 [1]; Vibrio cholerae strain 2012EL-2176 plasmid [1]; Escherichia coli strain D2 plasmid A [1]; Escherichia coli strain D6 plasmid A [1]; Escherichia coli strain H8 plasmid B [1]; Escherichia coli strain S30 plasmid A [1]; Acinetobacter johnsonii XBB1 plasmid pXBB1-9 [1]; Klebsiella pneumoniae strain CAV1392 plasmid pCAV1392-50 [1]; Phytobacter ursingii strain CAV1151 plasmid pCAV1151-296 [1]; Citrobacter freundii strain CAV1321 plasmid pKPC_CAV1321-244 [1]; Enterobacter hormaechei subsp. steigerwaltii strain 34998 plasmid p34998-239.973kb [1]; Enterobacter hormaechei subsp. steigerwaltii strain 34977 plasmid p34977-263.138kb [1]; Salmonella enterica strain FORC_019 plasmid pFORC19 [1]; Escherichia coli strain SF-468 plasmid pSF-468-1 [1]; Salmonella enterica subsp. enterica serovar Typhimurium strain 33676 plasmid p33676_IncA/C [1]; Sinorhizobium americanum CCGM7 plasmid A [1]; Salmonella enterica subsp. enterica serovar Anatum strain GT-01 plasmid PDM02 [1]; Salmonella enterica subsp. enterica serovar Anatum strain GT-38 plasmid PDM04 [1]; Escherichia coli JJ1887 plasmid pJJ1887-5 [1]; Acinetobacter pittii strain AP_882 plasmid pNDM-AP_882 [1]; Escherichia coli strain ZH193 plasmid pZH193 [1]; Aeromonas veronii strain AVNIH1 plasmid pASP-a58 [1]; Klebsiella pneumoniae strain CN1 plasmid pCN1_1 [1]; Klebsiella pneumoniae strain CR14 plasmid pCR14_2 [1]; Ensifer adhaerens strain Casida A plasmid pCasidaAB [1]; Salmonella enterica subsp. enterica serovar Heidelberg strain 09-036813-1A plasmid p09-036813-1A_261 [1]; Salmonella enterica subsp. enterica serovar Heidelberg strain SH14-009 plasmid pSH14-009_99 [1]; Klebsiella pneumoniae isolate 11 plasmid pIncR_DHQP1300920 [1]; Citrobacter freundii strain SL151 plasmid unnamed1 [1]; Citrobacter freundii strain SL151 plasmid unnamed2 [1]; Proteus mirabilis strain T21 plasmid pT212 [1]; Klebsiella pneumoniae strain KP36 plasmid 1 [1]; Klebsiella pneumoniae isolate Kp_Goe_154414 plasmid pKp_Goe_414-6 [1]; Klebsiella pneumoniae strain Kp_Goe_62629 plasmid pKp_Goe_629-1 [1]; Klebsiella pneumoniae strain Kp_Goe_822917 plasmid pKp_Goe_917-1 [1]; Klebsiella pneumoniae strain Kp_Goe_33208 plasmid pKp_Goe_208-1 [1]; Klebsiella pneumoniae strain Kp_Goe_71070 plasmid pKp_Goe_070-1 [1]; Klebsiella pneumoniae strain Kp_Goe_39795 plasmid pKp_Goe_795-1 [1]; Klebsiella pneumoniae strain Kp_Goe_821588 plasmid pKp_Goe_588-1 [1]; Klebsiella pneumoniae strain Kp_Goe_121641 plasmid pKp_Goe_641-1 [1]; Klebsiella pneumoniae strain AR_0049 plasmid unitig_3 [1]; Klebsiella pneumoniae subsp. pneumoniae strain BR7 plasmid unnamed1 [1]; Escherichia coli strain Ecol_422 plasmid pEC422_1 [1]; Escherichia coli strain Ecol_867 plasmid pEC867_1 [1]; Escherichia coli strain Ecol_AZ153 plasmid pECAZ153_KPC [1]; Escherichia coli strain Ecol_AZ161 plasmid pECAZ161_3 [1]; Escherichia coli strain CRE1540 plasmid p1540-2 [1]; Escherichia coli strain CRE1493 plasmid p1493-3 [1]; Escherichia coli strain CRE1493 plasmid p1493-5 [1]; Klebsiella pneumoniae strain 1756 plasmid pKp1756 [1]; Salmonella enterica subsp. enterica serovar Typhimurium strain 81741 plasmid unnamed1 [1]; Enterobacter cloacae strain FRM plasmid unnamed1 [1]; Klebsiella pneumoniae strain AR_0068 plasmid unitig_1 [1]; Enterobacter cloacae strain PIMB10EC27 plasmid pEC27-2 [1]; Martelella mediterranea DSM 17316 strain MACL11 plasmid pMM593 [1]; Shigella flexneri 4c strain 1602 plasmid unnamed2 [1]; Salmonella enterica subsp. enterica strain 08-00436 plasmid pSE08-00436-1 [1]; Escherichia coli strain 103 plasmid unnamed1 [1]; Klebsiella pneumoniae strain KPN528 plasmid pKPN528-3 [1]; Klebsiella pneumoniae strain K66-45 plasmid pK66-45-3 [1]; Escherichia coli strain Z1002 plasmid p1002-NDM1 [1]; Raoultella ornithinolytica strain Ro24724 plasmid pRo24724 [1]; Salmonella enterica subsp. enterica serovar Typhimurium strain UGA14 plasmid pUGA14_1 [1]; Escherichia coli strain AR_0119 plasmid unitig_2 [1]; Escherichia coli strain AR_0058 plasmid tig00007555j7554 [1]; Klebsiella pneumoniae strain AR_0158 plasmid tig00000727 [1]; Klebsiella pneumoniae strain AR_0143 plasmid tig00000857 [1]; Sinorhizobium meliloti strain Rm41 plasmid psymA [1]; Escherichia coli strain EC974 plasmid pEC974-1 [1]; Escherichia coli strain EC1515 plasmid pEC1515-1 [1]; Escherichia coli strain AR_0137 plasmid tig00001069_pilon [1]; Escherichia coli strain AR_0055 plasmid unitig_3j3rc_linear [1]; Klebsiella pneumoniae strain AR_0148 plasmid tig00000169_pilon [1]; Klebsiella pneumoniae strain AR_0148 plasmid tig00000185_pilon [1]; Escherichia coli strain WCHEC96200 plasmid pOXA1_WCHEC96200 [1]; Shewanella bicestrii strain JAB-1 plasmid pSHE-CTX-M [1]; Enterobacter cloacae strain MS7884A plasmid pMS7884A [1]; Klebsiella pneumoniae strain CDC 0106 plasmid unitig_1 [1]; Citrobacter farmeri strain AUSMDU00008141 plasmid pAUSMDU8141-1 [1]; Escherichia coli strain SA186 plasmid pSA186_3 [1]; Klebsiella pneumoniae strain ST307PT01 plasmid pJYC01A [1]; Escherichia coli strain CFSAN061770 plasmid pEGY3 [1]; Klebsiella pneumoniae strain 1050 plasmid pKp1050-4 [1]; Klebsiella pneumoniae strain TVGHCRE225 plasmid unnamed2 [1]; Escherichia coli strain IMT16316 plasmid pEcIMT16316 [1]; Escherichia coli strain 4/2-1 plasmid p4_2_1.1 [1]; Klebsiella pneumoniae strain 4/1-2 plasmid p4_1_2.2 [1]; Escherichia coli strain 4/0 plasmid p4_0.1 [1]; Escherichia coli strain 14EC017 plasmid p14EC017b [1]; Escherichia coli strain 14EC020 plasmid p14EC020b [1]; Klebsiella pneumoniae isolate KSB1_5D plasmid unnamed1 [1]; Klebsiella pneumoniae isolate KSB1_5D plasmid unnamed3 [1]; Escherichia albertii strain 2014C-4356 plasmid unnamed3 [1]; Klebsiella pneumoniae strain QS17-0161 plasmid pMR0617aac [1]; Klebsiella pneumoniae strain INF158 plasmid unnamed1 [1]; Klebsiella pneumoniae strain INF158 plasmid unnamed3 [1]; Klebsiella pneumoniae strain INF157 plasmid unnamed1 [1]; Klebsiella pneumoniae strain INF157 plasmid unnamed3 [1]; Klebsiella pneumoniae strain KSB1_9D plasmid unnamed3 [1]; Klebsiella pneumoniae strain INF163 plasmid unnamed3 [1]; Klebsiella pneumoniae strain INF164 plasmid unnamed1 [1]; Klebsiella pneumoniae strain INF164 plasmid unnamed3 [1]; Klebsiella pneumoniae strain INF278 plasmid unnamed3 [1]; Klebsiella pneumoniae strain INF274 plasmid unnamed3 [1]; Escherichia coli strain AMA1167 plasmid pAMA1167-NDM-5 [1]; Enterobacter sp. CRENT-193 plasmid pCRENT-193_1 [1]; Escherichia coli strain CREC-629 plasmid pCREC-629_1 [1]; Escherichia coli strain CREC-532 plasmid pCREC-532_1 [1]; Escherichia coli strain AR_0006 plasmid tig00000164 [1]; Escherichia coli strain AR_0011 plasmid tig00001011_pilon [1]; Escherichia coli strain AR_0014 plasmid unitig_1_pilon [1]; Escherichia coli strain AR_0015 plasmid unitig_1_pilon [1]; Klebsiella pneumoniae strain NH25 plasmid pNH25.2 [1]; Salmonella enterica subsp. enterica serovar Typhimurium strain BL10 plasmid p113k [1]; Escherichia coli strain MS8345 plasmid pMS8345A [1]; Klebsiella pneumoniae strain F44 plasmid p44-1 [1]; Klebsiella pneumoniae strain JS187 plasmid p187-4 [1]; Klebsiella pneumoniae strain 08EU827 plasmid p08EU827_2 [1]; Niveispirillum cyanobacteriorum strain TH16 plasmid unnamed1 [1]; Klebsiella pneumoniae strain WCHKP34 plasmid pQnrB_LL34 [1]; Acinetobacter pittii strain WCHAP005069 plasmid pOXA58_005069 [1]; Klebsiella pneumoniae strain F5 plasmid pF5_3 [1]; Klebsiella pneumoniae strain F10(AN) plasmid pF10AN_1 [1]; Klebsiella pneumoniae strain B12(AN) plasmid pB12AN_1 [1]; Klebsiella pneumoniae strain F93-2 plasmid pF93-2_1 [1]; Citrobacter freundii complex sp. CFNIH9 plasmid pCFR-e790 [1]; Escherichia coli strain KBN10P04869 plasmid pKBN10P04869A [1]; Klebsiella pneumoniae strain AR_0066 plasmid tig00000084_pilon [1]; Klebsiella pneumoniae strain 16_GR_13 plasmid IncFIB IncFII [1]; Escherichia coli strain AR_0372 plasmid unnamed1 [1]; Escherichia coli strain AR_0369 plasmid unnamed3. [1]; Enterobacter hormaechei subsp. hoffmannii strain AR_0365 plasmid unnamed1 [1]; Escherichia coli strain WCHEC025943 plasmid p2_025943 [1]; Acinetobacter baumannii strain WCHAB005078 plasmid pOXA58_005078 [1]; Acinetobacter pittii strain WCHAP100004 plasmid pOXA58_100004 [1]; Escherichia coli strain 2013C-3250 plasmid unnamed5 [1]; Salmonella enterica subsp. enterica strain FDAARGOS_317 plasmid unnamed [1]; Salmonella enterica subsp. enterica strain FDAARGOS_320 plasmid unnamed1 [1]; Acinetobacter baumannii strain AR_0088 plasmid unnamed1 [1]; Salmonella enterica strain CFSAN064034 plasmid pGMI17-002_1 [1]; Klebsiella pneumoniae strain CFSAN054111 plasmid pGMI16-006_1 [1]; Salmonella enterica subsp. enterica serovar Concord strain CFSAN018747 plasmid pGMI14-002_1 [1]; Salmonella enterica subsp. enterica serovar Heidelberg strain CFSAN067218 plasmid pSH-04-1 [1]; Klebsiella pneumoniae strain WCHKP13F2 plasmid pKPC2_095132 [1]; Enterobacter hormaechei strain SCEH020042 plasmid pQnrB4_020042 [1]; Klebsiella pneumoniae subsp. pneumoniae strain SCKP020143 plasmid p1_020143 [1]; Acinetobacter sp. WCHA45 plasmid pNDM1_010045 [1]; Aeromonas hydrophila subsp. hydrophila strain WCHAH045096 plasmid pMCR5_045096 [1]; Escherichia coli strain WCHEC005784 plasmid pCTXM15_005784 [1]; Escherichia coli strain WCHEC4533 plasmid pCTXM15_000533 [1]; Klebsiella pneumoniae strain SCM96 plasmid pSCM96-1 [1]; Klebsiella pneumoniae strain WCHKP020030 plasmid pQnrS1_020030 [1]; Acinetobacter junii strain WCHAJ59 plasmid p1_010059 [1]; Klebsiella pneumoniae strain WCHKP7E2 plasmid pCMY2_085072 [1]; Klebsiella pneumoniae strain AR_0153 plasmid unnamed3 [1]; Klebsiella aerogenes strain AR_0161 plasmid unnamed [1]; Cronobacter sakazakii strain GZcsf-1 plasmid pGW1 [1]; Klebsiella pneumoniae strain AR_0079 plasmid unnamed5 [1]; Escherichia coli strain FORC_081 plasmid pFORC_081_1 [1]; Escherichia coli strain H9Ecoli plasmid p3-H9 [1]; Escherichia coli strain DA33133 plasmid pDA33133-157 [1]; Escherichia coli strain DA33135 plasmid pDA33135-139 [1]; Escherichia coli strain DA33137 plasmid pDA33137-178 [1]; Klebsiella pneumoniae strain DA33140 plasmid pDA33140-96 [1]; Escherichia coli strain 51008369SK1 plasmid p51008369SK1_E [1]; Escherichia coli strain MCJCHV-1 plasmid pNMEC-O75A [1]; Indioceanicola profundi strain SCSIO 08040 plasmid unnamed2 [1]; Klebsiella pneumoniae strain 160111 plasmid pIncAC2_L111 [1]; Salmonella enterica strain SA20094620 plasmid pSA20094620.1 [1]; Salmonella enterica strain SA20104250 plasmid pSA20104250.1 [1]; Enterobacter cloacae strain AR_038 plasmid unnamed1. [1]; Providencia sp. WCHPr000369 plasmid pIMP69_000369 [1]; Escherichia coli strain CFSAN064035 plasmid pGMI17-003_3 [1]; Escherichia coli strain Es_ST80_L1_NDM_10_2017 plasmid pEsST80_L1_NDM [1]; Klebsiella pneumoniae strain 2-1 plasmid pKP21HI1 [1]; Acinetobacter sp. WCHAc010005 plasmid pOXA58_010005 [1]; Klebsiella pneumoniae strain AR_0135 plasmid unnamed1 [1]; Salmonella enterica subsp. enterica serovar Senftenberg strain AR_0127 plasmid unnamed1 [1]; Salmonella enterica subsp. enterica serovar Senftenberg strain AR_0127 plasmid unnamed2 [1]; Escherichia coli strain AR_0086 plasmid unnamed1 [1]; Klebsiella pneumoniae strain AR_0109 plasmid unnamed6 [1]; Klebsiella pneumoniae strain AR_0046 plasmid unnamed4 [1]; Acinetobacter sp. WCHAc010034 plasmid p2_010034 [1]; Enterobacter hormaechei strain C15117 plasmid pSPRC-Echo1 [1]; Escherichia coli strain WCHEC000837 plasmid pCTXM15_000837 [1]; Escherichia coli strain CP53 plasmid pCP53-mcr [1]; Escherichia coli strain CP53 plasmid pCP53-92k [1]; Acinetobacter wuhouensis strain WCHAW010062 plasmid pOXA23_010062 [1]; Escherichia coli strain WCHEC020031 plasmid pOXA1_020031 [1]; Klebsiella pneumoniae strain KP_NORM_BLD_2014_104014 plasmid unnamed1 [1]; Klebsiella pneumoniae strain KP_NORM_BLD_2015_112126 plasmid unnamed1 [1]; Klebsiella quasipneumoniae strain G4584 plasmid pG4584_136.4Kb [1]; Klebsiella quasipneumoniae subsp. similipneumoniae strain G747 plasmid pG747_150.8Kb [1]; Klebsiella pneumoniae strain I72 plasmid p72_FIBkpn [1]; Klebsiella pneumoniae isolate KSH203 plasmid pKSH203-CTX-M-3 [1]; Klebsiella pneumoniae isolate KSH203 plasmid pKSH203-qnrS [1]; Escherichia coli strain RS571 plasmid pRS571-MCR-1.1 [1]; Escherichia coli strain CRE1 plasmid pCRE1.1 [1]; Escherichia coli strain CRE10 plasmid pCRE10.1 [1]; Salmonella sp. SSDFZ69 plasmid pTB601 [1]; Escherichia coli strain SCEC020026 plasmid pCTXM15_020026 [1]; Escherichia coli strain WCHEC020032 plasmid pCTXM3_020032 [1]; Escherichia coli strain EC25 plasmid pEC25-1 [1]; Klebsiella pneumoniae strain BA33875 plasmid pBA33875_IncR [1]; Klebsiella michiganensis strain M82255 plasmid pKOCBH-C [1]; Citrobacter freundii strain R17 plasmid pCFR17_1 [1]; Escherichia coli strain U12A plasmid pU12A_A [1]; Escherichia coli strain U15A plasmid pU15A_A [1]; Klebsiella pneumoniae strain R46 plasmid pR46-270 [1]; Klebsiella pneumoniae strain WCHKP020098 plasmid p1_020098 [1]; Klebsiella sp. PO552 plasmid p1 [1]; Salmonella enterica subsp. enterica serovar Goldcoast strain R18.0877 plasmid pR18.0877_278k [1]; Klebsiella pneumoniae strain SCKP020135 plasmid pMCR8_020135 [1]; Escherichia coli isolate Escherichia coli str. TO60 genome assembly [1]; Citrobacter freundii isolate Citrobacter freundii str. E2614 genome assembly [1]	NC_009140 [1] ; NC_009838 [1] ; NC_009926 [1] ; NC_016839 [1] ; NC_016861 [1] ; NC_018107 [1] ; NC_018683 [1] ; NC_021734 [1] ; NC_021811 [1] ; NC_021813 [1] ; NZ_AP017618 [1] ; NZ_AP017621 [1] ; NZ_AP018672 [1] ; NZ_AP018673 [1] ; NZ_AP018799 [1] ; NZ_CP006642 [1] ; NZ_CP006662 [1] ; NZ_CP006801 [1] ; NZ_CP007636 [1] ; NZ_CP010138 [1] ; NZ_CP010149 [1] ; NZ_CP010174 [1] ; NZ_CP010232 [1] ; NZ_CP010351 [1] ; NZ_CP011576 [1] ; NZ_CP011601 [1] ; NZ_CP011611 [1] ; NZ_CP012168 [1] ; NZ_CP012170 [1] ; NZ_CP012397 [1] ; NZ_CP012626 [1] ; NZ_CP012682 [1] ; NZ_CP013052 [1] ; NZ_CP013221 [1] ; NZ_CP013224 [1] ; NZ_CP014320 [1] ; NZ_CP014478 [1] ; NZ_CP014498 [1] ; NZ_CP014775 [1] ; NZ_CP015383 [1] ; NZ_CP015394 [1] ; NZ_CP015882 [1] ; NZ_CP016526 [1] ; NZ_CP016585 [1] ; NZ_CP016919 [1] ; NZ_CP017058 [1] ; NZ_CP017059 [1] ; NZ_CP017084 [1] ; NZ_CP017386 [1] ; NZ_CP018343 [1] ; NZ_CP018365 [1] ; NZ_CP018441 [1] ; NZ_CP018448 [1] ; NZ_CP018451 [1] ; NZ_CP018460 [1] ; NZ_CP018693 [1] ; NZ_CP018737 [1] ; NZ_CP018819 [1] ; NZ_CP018884 [1] ; NZ_CP018961 [1] ; NZ_CP018982 [1] ; NZ_CP018999 [1] ; NZ_CP019009 [1] ; NZ_CP019053 [1] ; NZ_CP019074 [1] ; NZ_CP019076 [1] ; NZ_CP019220 [1] ; NZ_CP019443 [1] ; NZ_CP019890 [1] ; NZ_CP020068 [1] ; NZ_CP020091 [1] ; NZ_CP020331 [1] ; NZ_CP020338 [1] ; NZ_CP020493 [1] ; NZ_CP020496 [1] ; NZ_CP020856 [1] ; NZ_CP020904 [1] ; NZ_CP021206 [1] ; NZ_CP021328 [1] ; NZ_CP021463 [1] ; NZ_CP021536 [1] ; NZ_CP021690 [1] ; NZ_CP021699 [1] ; NZ_CP021712 [1] ; NZ_CP021809 [1] ; NZ_CP021841 [1] ; NZ_CP021845 [1] ; NZ_CP021880 [1] ; NZ_CP021937 [1] ; NZ_CP021952 [1] ; NZ_CP021953 [1] ; NZ_CP022227 [1] ; NZ_CP022359 [1] ; NZ_CP022533 [1] ; NZ_CP022612 [1] ; NZ_CP022696 [1] ; NZ_CP022732 [1] ; NZ_CP022926 [1] ; NZ_CP023145 [1] ; NZ_CP023420 [1] ; NZ_CP023724 [1] ; NZ_CP023816 [1] ; NZ_CP023835 [1] ; NZ_CP023841 [1] ; NZ_CP023850 [1] ; NZ_CP024136 [1] ; NZ_CP024140 [1] ; NZ_CP024192 [1] ; NZ_CP024194 [1] ; NZ_CP024285 [1] ; NZ_CP024459 [1] ; NZ_CP024522 [1] ; NZ_CP024524 [1] ; NZ_CP024529 [1] ; NZ_CP024531 [1] ; NZ_CP024538 [1] ; NZ_CP024552 [1] ; NZ_CP024557 [1] ; NZ_CP024559 [1] ; NZ_CP024566 [1] ; NZ_CP024573 [1] ; NZ_CP024805 [1] ; NZ_CP024813 [1] ; NZ_CP024816 [1] ; NZ_CP024831 [1] ; NZ_CP024852 [1] ; NZ_CP024856 [1] ; NZ_CP024860 [1] ; NZ_CP024863 [1] ; NZ_CP024876 [1] ; NZ_CP025339 [1] ; NZ_CP025402 [1] ; NZ_CP025462 [1] ; NZ_CP025470 [1] ; NZ_CP025578 [1] ; NZ_CP025613 [1] ; NZ_CP025966 [1] ; NZ_CP026086 [1] ; NZ_CP026135 [1] ; NZ_CP026154 [1] ; NZ_CP026156 [1] ; NZ_CP026158 [1] ; NZ_CP026241 [1] ; NZ_CP026474 [1] ; NZ_CP026753 [1] ; NZ_CP027037 [1] ; NZ_CP027130 [1] ; NZ_CP027135 [1] ; NZ_CP027144 [1] ; NZ_CP027200 [1] ; NZ_CP027245 [1] ; NZ_CP027249 [1] ; NZ_CP027385 [1] ; NZ_CP027409 [1] ; NZ_CP027415 [1] ; NZ_CP027531 [1] ; NZ_CP028170 [1] ; NZ_CP028177 [1] ; NZ_CP028197 [1] ; NZ_CP028312 [1] ; NZ_CP028389 [1] ; NZ_CP028537 [1] ; NZ_CP028543 [1] ; NZ_CP028560 [1] ; NZ_CP028567 [1] ; NZ_CP028576 [1] ; NZ_CP028587 [1] ; NZ_CP028717 [1] ; NZ_CP028792 [1] ; NZ_CP028798 [1] ; NZ_CP028804 [1] ; NZ_CP028931 [1] ; NZ_CP028952 [1] ; NZ_CP028975 [1] ; NZ_CP028996 [1] ; NZ_CP029058 [1] ; NZ_CP029182 [1] ; NZ_CP029575 [1] ; NZ_CP029577 [1] ; NZ_CP029580 [1] ; NZ_CP029586 [1] ; NZ_CP029978 [1] ; NZ_CP030112 [1] ; NZ_CP030128 [1] ; NZ_CP030132 [1] ; NZ_CP030186 [1] ; NZ_CP030191 [1] ; NZ_CP030345 [1] ; NZ_CP031122 [1] ; NZ_CP031137 [1] ; NZ_CP031216 [1] ; NZ_CP031563 [1] ; NZ_CP032133 [1] ; NZ_CP032176 [1] ; NZ_CP032192 [1] ; NZ_CP032193 [1] ; NZ_CP032202 [1] ; NZ_CP032212 [1] ; NZ_CP032226 [1] ; NZ_CP032270 [1] ; NZ_CP032842 [1] ; NZ_CP032877 [1] ; NZ_CP033094 [1] ; NZ_CP033095 [1] ; NZ_CP033130 [1] ; NZ_CP033400 [1] ; NZ_CP034046 [1] ; NZ_CP034054 [1] ; NZ_CP034131 [1] ; NZ_CP034137 [1] ; NZ_CP034282 [1] ; NZ_CP034325 [1] ; NZ_CP034326 [1] ; NZ_CP034390 [1] ; NZ_CP034396 [1] ; NZ_CP034401 [1] ; NZ_CP034832 [1] ; NZ_CP034956 [1] ; NZ_CP034964 [1] ; NZ_CP035124 [1] ; NZ_CP035182 [1] ; NZ_CP035217 [1] ; NZ_CP035277 [1] ; NZ_CP035468 [1] ; NZ_CP035721 [1] ; NZ_CP035776 [1] ; NZ_CP036307 [1] ; NZ_CP037442 [1] ; NZ_CP037959 [1] ; NZ_CP037964 [1] ; NZ_LS992169 [1] ; NZ_LS992176 [1]	0
263	CA268_RS27355	cloud	1	CA268_RS27355	eggNOG_COG1936	adenylate kinase activity	0	173	173	Klebsiella pneumoniae subsp. pneumoniae HS11286 plasmid pKPHS3 [1]; Salmonella enterica subsp. enterica serovar Typhimurium str. T000240 plasmid pSTMDT12_L DNA [1]; Klebsiella michiganensis E718 plasmid pKOX_R1 [1]; Sinorhizobium meliloti Rm41 plasmid pSYMA complete sequence. [1]; Acinetobacter baumannii BJAB0715 plasmid pBJAB0715 [1]; Salmonella enterica subsp. enterica serovar Heidelberg str. 41578 plasmid pSEEH1578_01 [1]; Escherichia coli plasmid pMRY15-117_1 DNA [1]; Escherichia coli plasmid pMRY15-131_1 DNA [1]; Klebsiella pneumoniae GSU10-3 plasmid pGSU10-3-1 DNA [1]; Klebsiella pneumoniae GSU10-3 plasmid pGSU10-3-2 DNA [1]; Escherichia coli E2855 plasmid pE2855-3 DNA [1]; Escherichia coli PCN061 plasmid PCN061p6 [1]; Klebsiella pneumoniae strain ATCC BAA-2146 plasmid pHg [1]; Klebsiella pneumoniae subsp. pneumoniae PittNDM01 plasmid3 [1]; Escherichia coli strain D2 plasmid A [1]; Escherichia coli strain D6 plasmid A [1]; Escherichia coli strain H8 plasmid B [1]; Escherichia coli strain S30 plasmid A [1]; Acinetobacter johnsonii XBB1 plasmid pXBB1-9 [1]; Klebsiella pneumoniae strain CAV1392 plasmid pCAV1392-50 [1]; Citrobacter freundii strain CAV1321 plasmid pKPC_CAV1321-244 [1]; Salmonella enterica strain FORC_019 plasmid pFORC19 [1]; Escherichia coli strain SF-468 plasmid pSF-468-1 [1]; Salmonella enterica subsp. enterica serovar Typhimurium strain 33676 plasmid p33676_IncA/C [1]; Escherichia coli JJ1887 plasmid pJJ1887-5 [1]; Acinetobacter pittii strain AP_882 plasmid pNDM-AP_882 [1]; Klebsiella pneumoniae strain CN1 plasmid pCN1_1 [1]; Klebsiella pneumoniae isolate 11 plasmid pIncR_DHQP1300920 [1]; Citrobacter freundii strain SL151 plasmid unnamed2 [1]; Proteus mirabilis strain T21 plasmid pT212 [1]; Klebsiella pneumoniae strain KP36 plasmid 1 [1]; Klebsiella pneumoniae isolate Kp_Goe_154414 plasmid pKp_Goe_414-6 [1]; Klebsiella pneumoniae strain Kp_Goe_62629 plasmid pKp_Goe_629-1 [1]; Klebsiella pneumoniae strain Kp_Goe_822917 plasmid pKp_Goe_917-1 [1]; Klebsiella pneumoniae strain Kp_Goe_39795 plasmid pKp_Goe_795-1 [1]; Klebsiella pneumoniae strain Kp_Goe_821588 plasmid pKp_Goe_588-1 [1]; Klebsiella pneumoniae strain Kp_Goe_121641 plasmid pKp_Goe_641-1 [1]; Klebsiella pneumoniae strain AR_0049 plasmid unitig_3 [1]; Klebsiella pneumoniae subsp. pneumoniae strain BR7 plasmid unnamed1 [1]; Escherichia coli strain CRE1493 plasmid p1493-3 [1]; Escherichia coli strain CRE1493 plasmid p1493-5 [1]; Klebsiella pneumoniae strain 1756 plasmid pKp1756 [1]; Salmonella enterica subsp. enterica serovar Typhimurium strain 81741 plasmid unnamed1 [1]; Enterobacter cloacae strain FRM plasmid unnamed1 [1]; Klebsiella pneumoniae strain AR_0068 plasmid unitig_1 [1]; Enterobacter cloacae strain PIMB10EC27 plasmid pEC27-2 [1]; Shigella flexneri 4c strain 1602 plasmid unnamed2 [1]; Salmonella enterica subsp. enterica strain 08-00436 plasmid pSE08-00436-1 [1]; Klebsiella pneumoniae strain KPN528 plasmid pKPN528-3 [1]; Klebsiella pneumoniae strain K66-45 plasmid pK66-45-3 [1]; Escherichia coli strain Z1002 plasmid p1002-NDM1 [1]; Raoultella ornithinolytica strain Ro24724 plasmid pRo24724 [1]; Salmonella enterica subsp. enterica serovar Typhimurium strain UGA14 plasmid pUGA14_1 [1]; Escherichia coli strain AR_0119 plasmid unitig_2 [1]; Klebsiella pneumoniae strain AR_0158 plasmid tig00000727 [1]; Klebsiella pneumoniae strain AR_0143 plasmid tig00000857 [1]; Sinorhizobium meliloti strain Rm41 plasmid psymA [1]; Sinorhizobium meliloti strain M270 plasmid psymA [1]; Escherichia coli strain EC974 plasmid pEC974-1 [1]; Escherichia coli strain EC1515 plasmid pEC1515-1 [1]; Escherichia coli strain AR_0137 plasmid tig00001069_pilon [1]; Escherichia coli strain AR_0055 plasmid unitig_3j3rc_linear [1]; Klebsiella pneumoniae strain AR_0148 plasmid tig00000169_pilon [1]; Klebsiella pneumoniae strain AR_0148 plasmid tig00000185_pilon [1]; Aeromonas salmonicida strain S44 plasmid pS44-1 [1]; Escherichia coli strain WCHEC96200 plasmid pOXA1_WCHEC96200 [1]; Shewanella bicestrii strain JAB-1 plasmid pSHE-CTX-M [1]; Enterobacter cloacae strain MS7884A plasmid pMS7884A [1]; Klebsiella pneumoniae strain CDC 0106 plasmid unitig_1 [1]; Citrobacter farmeri strain AUSMDU00008141 plasmid pAUSMDU8141-1 [1]; Escherichia coli strain SA186 plasmid pSA186_3 [1]; Klebsiella pneumoniae strain ST307PT01 plasmid pJYC01A [1]; Escherichia coli strain CFSAN061770 plasmid pEGY3 [1]; Klebsiella pneumoniae strain TVGHCRE225 plasmid unnamed2 [1]; Escherichia coli strain IMT16316 plasmid pEcIMT16316 [1]; Escherichia coli strain 4/2-1 plasmid p4_2_1.1 [1]; Klebsiella pneumoniae strain 4/1-2 plasmid p4_1_2.2 [1]; Escherichia coli strain 4/0 plasmid p4_0.1 [1]; Escherichia coli strain 14EC017 plasmid p14EC017b [1]; Escherichia coli strain 14EC020 plasmid p14EC020b [1]; Klebsiella pneumoniae isolate KSB1_5D plasmid unnamed1 [1]; Klebsiella pneumoniae isolate KSB1_5D plasmid unnamed3 [1]; Klebsiella pneumoniae strain QS17-0161 plasmid pMR0617aac [1]; Klebsiella pneumoniae strain INF158 plasmid unnamed1 [1]; Klebsiella pneumoniae strain INF158 plasmid unnamed3 [1]; Klebsiella pneumoniae strain INF157 plasmid unnamed1 [1]; Klebsiella pneumoniae strain INF157 plasmid unnamed3 [1]; Klebsiella pneumoniae strain KSB1_9D plasmid unnamed3 [1]; Klebsiella pneumoniae strain INF163 plasmid unnamed3 [1]; Klebsiella pneumoniae strain INF164 plasmid unnamed1 [1]; Klebsiella pneumoniae strain INF164 plasmid unnamed3 [1]; Klebsiella pneumoniae strain INF278 plasmid unnamed3 [1]; Klebsiella pneumoniae strain INF274 plasmid unnamed3 [1]; Escherichia coli strain AMA1167 plasmid pAMA1167-NDM-5 [1]; Enterobacter sp. CRENT-193 plasmid pCRENT-193_1 [1]; Escherichia coli strain CREC-629 plasmid pCREC-629_1 [1]; Escherichia coli strain CREC-532 plasmid pCREC-532_1 [1]; Escherichia coli strain AR_0006 plasmid tig00000164 [1]; Escherichia coli strain AR_0011 plasmid tig00001011_pilon [1]; Escherichia coli strain AR_0014 plasmid unitig_1_pilon [1]; Escherichia coli strain AR_0015 plasmid unitig_1_pilon [1]; Salmonella enterica subsp. enterica serovar Typhimurium strain BL10 plasmid p113k [1]; Escherichia coli strain MS8345 plasmid pMS8345A [1]; Klebsiella pneumoniae strain F44 plasmid p44-1 [1]; Klebsiella pneumoniae strain JS187 plasmid p187-4 [1]; Klebsiella pneumoniae strain 08EU827 plasmid p08EU827_2 [1]; Acinetobacter pittii strain WCHAP005069 plasmid pOXA58_005069 [1]; Klebsiella pneumoniae strain F5 plasmid pF5_3 [1]; Klebsiella pneumoniae strain F10(AN) plasmid pF10AN_1 [1]; Klebsiella pneumoniae strain B12(AN) plasmid pB12AN_1 [1]; Klebsiella pneumoniae strain F93-2 plasmid pF93-2_1 [1]; Citrobacter freundii complex sp. CFNIH9 plasmid pCFR-e790 [1]; Escherichia coli strain KBN10P04869 plasmid pKBN10P04869A [1]; Klebsiella pneumoniae strain AR_0066 plasmid tig00000084_pilon [1]; Klebsiella pneumoniae strain 16_GR_13 plasmid IncFIB IncFII [1]; Escherichia coli strain AR_0372 plasmid unnamed1 [1]; Escherichia coli strain AR_0369 plasmid unnamed3. [1]; Escherichia coli strain WCHEC025943 plasmid p2_025943 [1]; Acinetobacter baumannii strain WCHAB005078 plasmid pOXA58_005078 [1]; Acinetobacter pittii strain WCHAP100004 plasmid pOXA58_100004 [1]; Escherichia coli strain 2013C-3250 plasmid unnamed5 [1]; Salmonella enterica strain CFSAN064034 plasmid pGMI17-002_1 [1]; Klebsiella pneumoniae strain CFSAN054111 plasmid pGMI16-006_1 [1]; Salmonella enterica subsp. enterica serovar Heidelberg strain CFSAN067218 plasmid pSH-04-1 [1]; Klebsiella pneumoniae subsp. pneumoniae strain SCKP020143 plasmid p1_020143 [1]; Acinetobacter sp. WCHA45 plasmid pNDM1_010045 [1]; Aeromonas hydrophila subsp. hydrophila strain WCHAH045096 plasmid pMCR5_045096 [1]; Escherichia coli strain WCHEC4533 plasmid pCTXM15_000533 [1]; Klebsiella pneumoniae strain WCHKP020030 plasmid pQnrS1_020030 [1]; Acinetobacter junii strain WCHAJ59 plasmid p1_010059 [1]; Klebsiella pneumoniae strain WCHKP7E2 plasmid pCMY2_085072 [1]; Klebsiella pneumoniae strain AR_0153 plasmid unnamed3 [1]; Klebsiella aerogenes strain AR_0161 plasmid unnamed [1]; Cronobacter sakazakii strain GZcsf-1 plasmid pGW1 [1]; Klebsiella pneumoniae strain AR_0079 plasmid unnamed5 [1]; Escherichia coli strain FORC_081 plasmid pFORC_081_1 [1]; Escherichia coli strain H9Ecoli plasmid p3-H9 [1]; Escherichia coli strain DA33133 plasmid pDA33133-157 [1]; Escherichia coli strain DA33137 plasmid pDA33137-178 [1]; Klebsiella pneumoniae strain DA33140 plasmid pDA33140-96 [1]; Escherichia coli strain 51008369SK1 plasmid p51008369SK1_E [1]; Klebsiella pneumoniae strain 160111 plasmid pIncAC2_L111 [1]; Enterobacter cloacae strain AR_038 plasmid unnamed1. [1]; Providencia sp. WCHPr000369 plasmid pIMP69_000369 [1]; Escherichia coli strain CFSAN064035 plasmid pGMI17-003_3 [1]; Klebsiella pneumoniae strain 2-1 plasmid pKP21HI1 [1]; Acinetobacter sp. WCHAc010005 plasmid pOXA58_010005 [1]; Klebsiella pneumoniae strain AR_0135 plasmid unnamed1 [1]; Salmonella enterica subsp. enterica serovar Senftenberg strain AR_0127 plasmid unnamed1 [1]; Salmonella enterica subsp. enterica serovar Senftenberg strain AR_0127 plasmid unnamed2 [1]; Klebsiella pneumoniae strain AR_0109 plasmid unnamed6 [1]; Klebsiella pneumoniae strain AR_0046 plasmid unnamed4 [1]; Acinetobacter sp. WCHAc010034 plasmid p2_010034 [1]; Escherichia coli strain WCHEC000837 plasmid pCTXM15_000837 [1]; Escherichia coli strain CP53 plasmid pCP53-mcr [1]; Escherichia coli strain CP53 plasmid pCP53-92k [1]; Acinetobacter wuhouensis strain WCHAW010062 plasmid pOXA23_010062 [1]; Escherichia coli strain WCHEC020031 plasmid pOXA1_020031 [1]; Klebsiella quasipneumoniae strain G4584 plasmid pG4584_136.4Kb [1]; Klebsiella quasipneumoniae subsp. similipneumoniae strain G747 plasmid pG747_150.8Kb [1]; Klebsiella pneumoniae strain I72 plasmid p72_FIBkpn [1]; Klebsiella pneumoniae isolate KSH203 plasmid pKSH203-qnrS [1]; Escherichia coli strain RS571 plasmid pRS571-MCR-1.1 [1]; Escherichia coli strain CRE1 plasmid pCRE1.1 [1]; Escherichia coli strain CRE10 plasmid pCRE10.1 [1]; Escherichia coli strain SCEC020026 plasmid pCTXM15_020026 [1]; Escherichia coli strain WCHEC020032 plasmid pCTXM3_020032 [1]; Klebsiella pneumoniae strain BA33875 plasmid pBA33875_IncR [1]; Klebsiella michiganensis strain M82255 plasmid pKOCBH-C [1]; Citrobacter freundii strain R17 plasmid pCFR17_1 [1]; Klebsiella pneumoniae strain WCHKP020098 plasmid p1_020098 [1]; Salmonella enterica subsp. enterica serovar Goldcoast strain R18.0877 plasmid pR18.0877_278k [1]; Citrobacter freundii isolate Citrobacter freundii str. E2614 genome assembly [1]	NC_016839 [1] ; NC_016861 [1] ; NC_018107 [1] ; NC_018683 [1] ; NC_021734 [1] ; NC_021811 [1] ; NZ_AP017618 [1] ; NZ_AP017621 [1] ; NZ_AP018672 [1] ; NZ_AP018673 [1] ; NZ_AP018799 [1] ; NZ_CP006642 [1] ; NZ_CP006662 [1] ; NZ_CP006801 [1] ; NZ_CP010138 [1] ; NZ_CP010149 [1] ; NZ_CP010174 [1] ; NZ_CP010232 [1] ; NZ_CP010351 [1] ; NZ_CP011576 [1] ; NZ_CP011611 [1] ; NZ_CP012397 [1] ; NZ_CP012626 [1] ; NZ_CP012682 [1] ; NZ_CP014320 [1] ; NZ_CP014478 [1] ; NZ_CP015383 [1] ; NZ_CP016919 [1] ; NZ_CP017059 [1] ; NZ_CP017084 [1] ; NZ_CP017386 [1] ; NZ_CP018343 [1] ; NZ_CP018365 [1] ; NZ_CP018441 [1] ; NZ_CP018460 [1] ; NZ_CP018693 [1] ; NZ_CP018737 [1] ; NZ_CP018819 [1] ; NZ_CP018884 [1] ; NZ_CP019074 [1] ; NZ_CP019076 [1] ; NZ_CP019220 [1] ; NZ_CP019443 [1] ; NZ_CP019890 [1] ; NZ_CP020068 [1] ; NZ_CP020091 [1] ; NZ_CP020338 [1] ; NZ_CP020493 [1] ; NZ_CP020856 [1] ; NZ_CP020904 [1] ; NZ_CP021206 [1] ; NZ_CP021328 [1] ; NZ_CP021463 [1] ; NZ_CP021536 [1] ; NZ_CP021699 [1] ; NZ_CP021712 [1] ; NZ_CP021809 [1] ; NZ_CP021813 [1] ; NZ_CP021841 [1] ; NZ_CP021845 [1] ; NZ_CP021880 [1] ; NZ_CP021937 [1] ; NZ_CP021952 [1] ; NZ_CP021953 [1] ; NZ_CP022176 [1] ; NZ_CP022227 [1] ; NZ_CP022359 [1] ; NZ_CP022533 [1] ; NZ_CP022612 [1] ; NZ_CP022696 [1] ; NZ_CP022732 [1] ; NZ_CP022926 [1] ; NZ_CP023145 [1] ; NZ_CP023724 [1] ; NZ_CP023816 [1] ; NZ_CP023835 [1] ; NZ_CP023841 [1] ; NZ_CP023850 [1] ; NZ_CP024136 [1] ; NZ_CP024140 [1] ; NZ_CP024192 [1] ; NZ_CP024194 [1] ; NZ_CP024459 [1] ; NZ_CP024522 [1] ; NZ_CP024524 [1] ; NZ_CP024529 [1] ; NZ_CP024531 [1] ; NZ_CP024538 [1] ; NZ_CP024552 [1] ; NZ_CP024557 [1] ; NZ_CP024559 [1] ; NZ_CP024566 [1] ; NZ_CP024573 [1] ; NZ_CP024805 [1] ; NZ_CP024813 [1] ; NZ_CP024816 [1] ; NZ_CP024831 [1] ; NZ_CP024852 [1] ; NZ_CP024856 [1] ; NZ_CP024860 [1] ; NZ_CP024863 [1] ; NZ_CP025339 [1] ; NZ_CP025402 [1] ; NZ_CP025462 [1] ; NZ_CP025470 [1] ; NZ_CP025578 [1] ; NZ_CP026086 [1] ; NZ_CP026135 [1] ; NZ_CP026154 [1] ; NZ_CP026156 [1] ; NZ_CP026158 [1] ; NZ_CP026241 [1] ; NZ_CP026474 [1] ; NZ_CP026753 [1] ; NZ_CP027037 [1] ; NZ_CP027130 [1] ; NZ_CP027135 [1] ; NZ_CP027200 [1] ; NZ_CP027245 [1] ; NZ_CP027249 [1] ; NZ_CP027385 [1] ; NZ_CP028170 [1] ; NZ_CP028177 [1] ; NZ_CP028312 [1] ; NZ_CP028543 [1] ; NZ_CP028560 [1] ; NZ_CP028567 [1] ; NZ_CP028587 [1] ; NZ_CP028792 [1] ; NZ_CP028798 [1] ; NZ_CP028804 [1] ; NZ_CP028931 [1] ; NZ_CP028952 [1] ; NZ_CP028975 [1] ; NZ_CP028996 [1] ; NZ_CP029058 [1] ; NZ_CP029182 [1] ; NZ_CP029575 [1] ; NZ_CP029580 [1] ; NZ_CP029586 [1] ; NZ_CP029978 [1] ; NZ_CP030132 [1] ; NZ_CP030345 [1] ; NZ_CP031122 [1] ; NZ_CP031137 [1] ; NZ_CP031563 [1] ; NZ_CP032133 [1] ; NZ_CP032176 [1] ; NZ_CP032192 [1] ; NZ_CP032193 [1] ; NZ_CP032212 [1] ; NZ_CP032226 [1] ; NZ_CP032270 [1] ; NZ_CP032877 [1] ; NZ_CP033094 [1] ; NZ_CP033095 [1] ; NZ_CP033130 [1] ; NZ_CP033400 [1] ; NZ_CP034131 [1] ; NZ_CP034137 [1] ; NZ_CP034282 [1] ; NZ_CP034326 [1] ; NZ_CP034390 [1] ; NZ_CP034396 [1] ; NZ_CP034401 [1] ; NZ_CP034956 [1] ; NZ_CP034964 [1] ; NZ_CP035182 [1] ; NZ_CP035217 [1] ; NZ_CP035277 [1] ; NZ_CP036307 [1] ; NZ_CP037959 [1] ; NZ_LS992176 [1]	0
263	CA268_RS27355	cloud	1	CA268_RS27355	PFAM_PF13238	AAA domain	0	173	173	Klebsiella pneumoniae subsp. pneumoniae HS11286 plasmid pKPHS3 [1]; Salmonella enterica subsp. enterica serovar Typhimurium str. T000240 plasmid pSTMDT12_L DNA [1]; Klebsiella michiganensis E718 plasmid pKOX_R1 [1]; Sinorhizobium meliloti Rm41 plasmid pSYMA complete sequence. [1]; Acinetobacter baumannii BJAB0715 plasmid pBJAB0715 [1]; Salmonella enterica subsp. enterica serovar Heidelberg str. 41578 plasmid pSEEH1578_01 [1]; Escherichia coli plasmid pMRY15-117_1 DNA [1]; Escherichia coli plasmid pMRY15-131_1 DNA [1]; Klebsiella pneumoniae GSU10-3 plasmid pGSU10-3-1 DNA [1]; Klebsiella pneumoniae GSU10-3 plasmid pGSU10-3-2 DNA [1]; Escherichia coli E2855 plasmid pE2855-3 DNA [1]; Escherichia coli PCN061 plasmid PCN061p6 [1]; Klebsiella pneumoniae strain ATCC BAA-2146 plasmid pHg [1]; Klebsiella pneumoniae subsp. pneumoniae PittNDM01 plasmid3 [1]; Escherichia coli strain D2 plasmid A [1]; Escherichia coli strain D6 plasmid A [1]; Escherichia coli strain H8 plasmid B [1]; Escherichia coli strain S30 plasmid A [1]; Acinetobacter johnsonii XBB1 plasmid pXBB1-9 [1]; Klebsiella pneumoniae strain CAV1392 plasmid pCAV1392-50 [1]; Citrobacter freundii strain CAV1321 plasmid pKPC_CAV1321-244 [1]; Salmonella enterica strain FORC_019 plasmid pFORC19 [1]; Escherichia coli strain SF-468 plasmid pSF-468-1 [1]; Salmonella enterica subsp. enterica serovar Typhimurium strain 33676 plasmid p33676_IncA/C [1]; Escherichia coli JJ1887 plasmid pJJ1887-5 [1]; Acinetobacter pittii strain AP_882 plasmid pNDM-AP_882 [1]; Klebsiella pneumoniae strain CN1 plasmid pCN1_1 [1]; Klebsiella pneumoniae isolate 11 plasmid pIncR_DHQP1300920 [1]; Citrobacter freundii strain SL151 plasmid unnamed2 [1]; Proteus mirabilis strain T21 plasmid pT212 [1]; Klebsiella pneumoniae strain KP36 plasmid 1 [1]; Klebsiella pneumoniae isolate Kp_Goe_154414 plasmid pKp_Goe_414-6 [1]; Klebsiella pneumoniae strain Kp_Goe_62629 plasmid pKp_Goe_629-1 [1]; Klebsiella pneumoniae strain Kp_Goe_822917 plasmid pKp_Goe_917-1 [1]; Klebsiella pneumoniae strain Kp_Goe_39795 plasmid pKp_Goe_795-1 [1]; Klebsiella pneumoniae strain Kp_Goe_821588 plasmid pKp_Goe_588-1 [1]; Klebsiella pneumoniae strain Kp_Goe_121641 plasmid pKp_Goe_641-1 [1]; Klebsiella pneumoniae strain AR_0049 plasmid unitig_3 [1]; Klebsiella pneumoniae subsp. pneumoniae strain BR7 plasmid unnamed1 [1]; Escherichia coli strain CRE1493 plasmid p1493-3 [1]; Escherichia coli strain CRE1493 plasmid p1493-5 [1]; Klebsiella pneumoniae strain 1756 plasmid pKp1756 [1]; Salmonella enterica subsp. enterica serovar Typhimurium strain 81741 plasmid unnamed1 [1]; Enterobacter cloacae strain FRM plasmid unnamed1 [1]; Klebsiella pneumoniae strain AR_0068 plasmid unitig_1 [1]; Enterobacter cloacae strain PIMB10EC27 plasmid pEC27-2 [1]; Shigella flexneri 4c strain 1602 plasmid unnamed2 [1]; Salmonella enterica subsp. enterica strain 08-00436 plasmid pSE08-00436-1 [1]; Klebsiella pneumoniae strain KPN528 plasmid pKPN528-3 [1]; Klebsiella pneumoniae strain K66-45 plasmid pK66-45-3 [1]; Escherichia coli strain Z1002 plasmid p1002-NDM1 [1]; Raoultella ornithinolytica strain Ro24724 plasmid pRo24724 [1]; Salmonella enterica subsp. enterica serovar Typhimurium strain UGA14 plasmid pUGA14_1 [1]; Escherichia coli strain AR_0119 plasmid unitig_2 [1]; Klebsiella pneumoniae strain AR_0158 plasmid tig00000727 [1]; Klebsiella pneumoniae strain AR_0143 plasmid tig00000857 [1]; Sinorhizobium meliloti strain Rm41 plasmid psymA [1]; Sinorhizobium meliloti strain M270 plasmid psymA [1]; Escherichia coli strain EC974 plasmid pEC974-1 [1]; Escherichia coli strain EC1515 plasmid pEC1515-1 [1]; Escherichia coli strain AR_0137 plasmid tig00001069_pilon [1]; Escherichia coli strain AR_0055 plasmid unitig_3j3rc_linear [1]; Klebsiella pneumoniae strain AR_0148 plasmid tig00000169_pilon [1]; Klebsiella pneumoniae strain AR_0148 plasmid tig00000185_pilon [1]; Aeromonas salmonicida strain S44 plasmid pS44-1 [1]; Escherichia coli strain WCHEC96200 plasmid pOXA1_WCHEC96200 [1]; Shewanella bicestrii strain JAB-1 plasmid pSHE-CTX-M [1]; Enterobacter cloacae strain MS7884A plasmid pMS7884A [1]; Klebsiella pneumoniae strain CDC 0106 plasmid unitig_1 [1]; Citrobacter farmeri strain AUSMDU00008141 plasmid pAUSMDU8141-1 [1]; Escherichia coli strain SA186 plasmid pSA186_3 [1]; Klebsiella pneumoniae strain ST307PT01 plasmid pJYC01A [1]; Escherichia coli strain CFSAN061770 plasmid pEGY3 [1]; Klebsiella pneumoniae strain TVGHCRE225 plasmid unnamed2 [1]; Escherichia coli strain IMT16316 plasmid pEcIMT16316 [1]; Escherichia coli strain 4/2-1 plasmid p4_2_1.1 [1]; Klebsiella pneumoniae strain 4/1-2 plasmid p4_1_2.2 [1]; Escherichia coli strain 4/0 plasmid p4_0.1 [1]; Escherichia coli strain 14EC017 plasmid p14EC017b [1]; Escherichia coli strain 14EC020 plasmid p14EC020b [1]; Klebsiella pneumoniae isolate KSB1_5D plasmid unnamed1 [1]; Klebsiella pneumoniae isolate KSB1_5D plasmid unnamed3 [1]; Klebsiella pneumoniae strain QS17-0161 plasmid pMR0617aac [1]; Klebsiella pneumoniae strain INF158 plasmid unnamed1 [1]; Klebsiella pneumoniae strain INF158 plasmid unnamed3 [1]; Klebsiella pneumoniae strain INF157 plasmid unnamed1 [1]; Klebsiella pneumoniae strain INF157 plasmid unnamed3 [1]; Klebsiella pneumoniae strain KSB1_9D plasmid unnamed3 [1]; Klebsiella pneumoniae strain INF163 plasmid unnamed3 [1]; Klebsiella pneumoniae strain INF164 plasmid unnamed1 [1]; Klebsiella pneumoniae strain INF164 plasmid unnamed3 [1]; Klebsiella pneumoniae strain INF278 plasmid unnamed3 [1]; Klebsiella pneumoniae strain INF274 plasmid unnamed3 [1]; Escherichia coli strain AMA1167 plasmid pAMA1167-NDM-5 [1]; Enterobacter sp. CRENT-193 plasmid pCRENT-193_1 [1]; Escherichia coli strain CREC-629 plasmid pCREC-629_1 [1]; Escherichia coli strain CREC-532 plasmid pCREC-532_1 [1]; Escherichia coli strain AR_0006 plasmid tig00000164 [1]; Escherichia coli strain AR_0011 plasmid tig00001011_pilon [1]; Escherichia coli strain AR_0014 plasmid unitig_1_pilon [1]; Escherichia coli strain AR_0015 plasmid unitig_1_pilon [1]; Salmonella enterica subsp. enterica serovar Typhimurium strain BL10 plasmid p113k [1]; Escherichia coli strain MS8345 plasmid pMS8345A [1]; Klebsiella pneumoniae strain F44 plasmid p44-1 [1]; Klebsiella pneumoniae strain JS187 plasmid p187-4 [1]; Klebsiella pneumoniae strain 08EU827 plasmid p08EU827_2 [1]; Acinetobacter pittii strain WCHAP005069 plasmid pOXA58_005069 [1]; Klebsiella pneumoniae strain F5 plasmid pF5_3 [1]; Klebsiella pneumoniae strain F10(AN) plasmid pF10AN_1 [1]; Klebsiella pneumoniae strain B12(AN) plasmid pB12AN_1 [1]; Klebsiella pneumoniae strain F93-2 plasmid pF93-2_1 [1]; Citrobacter freundii complex sp. CFNIH9 plasmid pCFR-e790 [1]; Escherichia coli strain KBN10P04869 plasmid pKBN10P04869A [1]; Klebsiella pneumoniae strain AR_0066 plasmid tig00000084_pilon [1]; Klebsiella pneumoniae strain 16_GR_13 plasmid IncFIB IncFII [1]; Escherichia coli strain AR_0372 plasmid unnamed1 [1]; Escherichia coli strain AR_0369 plasmid unnamed3. [1]; Escherichia coli strain WCHEC025943 plasmid p2_025943 [1]; Acinetobacter baumannii strain WCHAB005078 plasmid pOXA58_005078 [1]; Acinetobacter pittii strain WCHAP100004 plasmid pOXA58_100004 [1]; Escherichia coli strain 2013C-3250 plasmid unnamed5 [1]; Salmonella enterica strain CFSAN064034 plasmid pGMI17-002_1 [1]; Klebsiella pneumoniae strain CFSAN054111 plasmid pGMI16-006_1 [1]; Salmonella enterica subsp. enterica serovar Heidelberg strain CFSAN067218 plasmid pSH-04-1 [1]; Klebsiella pneumoniae subsp. pneumoniae strain SCKP020143 plasmid p1_020143 [1]; Acinetobacter sp. WCHA45 plasmid pNDM1_010045 [1]; Aeromonas hydrophila subsp. hydrophila strain WCHAH045096 plasmid pMCR5_045096 [1]; Escherichia coli strain WCHEC4533 plasmid pCTXM15_000533 [1]; Klebsiella pneumoniae strain WCHKP020030 plasmid pQnrS1_020030 [1]; Acinetobacter junii strain WCHAJ59 plasmid p1_010059 [1]; Klebsiella pneumoniae strain WCHKP7E2 plasmid pCMY2_085072 [1]; Klebsiella pneumoniae strain AR_0153 plasmid unnamed3 [1]; Klebsiella aerogenes strain AR_0161 plasmid unnamed [1]; Cronobacter sakazakii strain GZcsf-1 plasmid pGW1 [1]; Klebsiella pneumoniae strain AR_0079 plasmid unnamed5 [1]; Escherichia coli strain FORC_081 plasmid pFORC_081_1 [1]; Escherichia coli strain H9Ecoli plasmid p3-H9 [1]; Escherichia coli strain DA33133 plasmid pDA33133-157 [1]; Escherichia coli strain DA33137 plasmid pDA33137-178 [1]; Klebsiella pneumoniae strain DA33140 plasmid pDA33140-96 [1]; Escherichia coli strain 51008369SK1 plasmid p51008369SK1_E [1]; Klebsiella pneumoniae strain 160111 plasmid pIncAC2_L111 [1]; Enterobacter cloacae strain AR_038 plasmid unnamed1. [1]; Providencia sp. WCHPr000369 plasmid pIMP69_000369 [1]; Escherichia coli strain CFSAN064035 plasmid pGMI17-003_3 [1]; Klebsiella pneumoniae strain 2-1 plasmid pKP21HI1 [1]; Acinetobacter sp. WCHAc010005 plasmid pOXA58_010005 [1]; Klebsiella pneumoniae strain AR_0135 plasmid unnamed1 [1]; Salmonella enterica subsp. enterica serovar Senftenberg strain AR_0127 plasmid unnamed1 [1]; Salmonella enterica subsp. enterica serovar Senftenberg strain AR_0127 plasmid unnamed2 [1]; Klebsiella pneumoniae strain AR_0109 plasmid unnamed6 [1]; Klebsiella pneumoniae strain AR_0046 plasmid unnamed4 [1]; Acinetobacter sp. WCHAc010034 plasmid p2_010034 [1]; Escherichia coli strain WCHEC000837 plasmid pCTXM15_000837 [1]; Escherichia coli strain CP53 plasmid pCP53-mcr [1]; Escherichia coli strain CP53 plasmid pCP53-92k [1]; Acinetobacter wuhouensis strain WCHAW010062 plasmid pOXA23_010062 [1]; Escherichia coli strain WCHEC020031 plasmid pOXA1_020031 [1]; Klebsiella quasipneumoniae strain G4584 plasmid pG4584_136.4Kb [1]; Klebsiella quasipneumoniae subsp. similipneumoniae strain G747 plasmid pG747_150.8Kb [1]; Klebsiella pneumoniae strain I72 plasmid p72_FIBkpn [1]; Klebsiella pneumoniae isolate KSH203 plasmid pKSH203-qnrS [1]; Escherichia coli strain RS571 plasmid pRS571-MCR-1.1 [1]; Escherichia coli strain CRE1 plasmid pCRE1.1 [1]; Escherichia coli strain CRE10 plasmid pCRE10.1 [1]; Escherichia coli strain SCEC020026 plasmid pCTXM15_020026 [1]; Escherichia coli strain WCHEC020032 plasmid pCTXM3_020032 [1]; Klebsiella pneumoniae strain BA33875 plasmid pBA33875_IncR [1]; Klebsiella michiganensis strain M82255 plasmid pKOCBH-C [1]; Citrobacter freundii strain R17 plasmid pCFR17_1 [1]; Klebsiella pneumoniae strain WCHKP020098 plasmid p1_020098 [1]; Salmonella enterica subsp. enterica serovar Goldcoast strain R18.0877 plasmid pR18.0877_278k [1]; Citrobacter freundii isolate Citrobacter freundii str. E2614 genome assembly [1]	NC_016839 [1] ; NC_016861 [1] ; NC_018107 [1] ; NC_018683 [1] ; NC_021734 [1] ; NC_021811 [1] ; NZ_AP017618 [1] ; NZ_AP017621 [1] ; NZ_AP018672 [1] ; NZ_AP018673 [1] ; NZ_AP018799 [1] ; NZ_CP006642 [1] ; NZ_CP006662 [1] ; NZ_CP006801 [1] ; NZ_CP010138 [1] ; NZ_CP010149 [1] ; NZ_CP010174 [1] ; NZ_CP010232 [1] ; NZ_CP010351 [1] ; NZ_CP011576 [1] ; NZ_CP011611 [1] ; NZ_CP012397 [1] ; NZ_CP012626 [1] ; NZ_CP012682 [1] ; NZ_CP014320 [1] ; NZ_CP014478 [1] ; NZ_CP015383 [1] ; NZ_CP016919 [1] ; NZ_CP017059 [1] ; NZ_CP017084 [1] ; NZ_CP017386 [1] ; NZ_CP018343 [1] ; NZ_CP018365 [1] ; NZ_CP018441 [1] ; NZ_CP018460 [1] ; NZ_CP018693 [1] ; NZ_CP018737 [1] ; NZ_CP018819 [1] ; NZ_CP018884 [1] ; NZ_CP019074 [1] ; NZ_CP019076 [1] ; NZ_CP019220 [1] ; NZ_CP019443 [1] ; NZ_CP019890 [1] ; NZ_CP020068 [1] ; NZ_CP020091 [1] ; NZ_CP020338 [1] ; NZ_CP020493 [1] ; NZ_CP020856 [1] ; NZ_CP020904 [1] ; NZ_CP021206 [1] ; NZ_CP021328 [1] ; NZ_CP021463 [1] ; NZ_CP021536 [1] ; NZ_CP021699 [1] ; NZ_CP021712 [1] ; NZ_CP021809 [1] ; NZ_CP021813 [1] ; NZ_CP021841 [1] ; NZ_CP021845 [1] ; NZ_CP021880 [1] ; NZ_CP021937 [1] ; NZ_CP021952 [1] ; NZ_CP021953 [1] ; NZ_CP022176 [1] ; NZ_CP022227 [1] ; NZ_CP022359 [1] ; NZ_CP022533 [1] ; NZ_CP022612 [1] ; NZ_CP022696 [1] ; NZ_CP022732 [1] ; NZ_CP022926 [1] ; NZ_CP023145 [1] ; NZ_CP023724 [1] ; NZ_CP023816 [1] ; NZ_CP023835 [1] ; NZ_CP023841 [1] ; NZ_CP023850 [1] ; NZ_CP024136 [1] ; NZ_CP024140 [1] ; NZ_CP024192 [1] ; NZ_CP024194 [1] ; NZ_CP024459 [1] ; NZ_CP024522 [1] ; NZ_CP024524 [1] ; NZ_CP024529 [1] ; NZ_CP024531 [1] ; NZ_CP024538 [1] ; NZ_CP024552 [1] ; NZ_CP024557 [1] ; NZ_CP024559 [1] ; NZ_CP024566 [1] ; NZ_CP024573 [1] ; NZ_CP024805 [1] ; NZ_CP024813 [1] ; NZ_CP024816 [1] ; NZ_CP024831 [1] ; NZ_CP024852 [1] ; NZ_CP024856 [1] ; NZ_CP024860 [1] ; NZ_CP024863 [1] ; NZ_CP025339 [1] ; NZ_CP025402 [1] ; NZ_CP025462 [1] ; NZ_CP025470 [1] ; NZ_CP025578 [1] ; NZ_CP026086 [1] ; NZ_CP026135 [1] ; NZ_CP026154 [1] ; NZ_CP026156 [1] ; NZ_CP026158 [1] ; NZ_CP026241 [1] ; NZ_CP026474 [1] ; NZ_CP026753 [1] ; NZ_CP027037 [1] ; NZ_CP027130 [1] ; NZ_CP027135 [1] ; NZ_CP027200 [1] ; NZ_CP027245 [1] ; NZ_CP027249 [1] ; NZ_CP027385 [1] ; NZ_CP028170 [1] ; NZ_CP028177 [1] ; NZ_CP028312 [1] ; NZ_CP028543 [1] ; NZ_CP028560 [1] ; NZ_CP028567 [1] ; NZ_CP028587 [1] ; NZ_CP028792 [1] ; NZ_CP028798 [1] ; NZ_CP028804 [1] ; NZ_CP028931 [1] ; NZ_CP028952 [1] ; NZ_CP028975 [1] ; NZ_CP028996 [1] ; NZ_CP029058 [1] ; NZ_CP029182 [1] ; NZ_CP029575 [1] ; NZ_CP029580 [1] ; NZ_CP029586 [1] ; NZ_CP029978 [1] ; NZ_CP030132 [1] ; NZ_CP030345 [1] ; NZ_CP031122 [1] ; NZ_CP031137 [1] ; NZ_CP031563 [1] ; NZ_CP032133 [1] ; NZ_CP032176 [1] ; NZ_CP032192 [1] ; NZ_CP032193 [1] ; NZ_CP032212 [1] ; NZ_CP032226 [1] ; NZ_CP032270 [1] ; NZ_CP032877 [1] ; NZ_CP033094 [1] ; NZ_CP033095 [1] ; NZ_CP033130 [1] ; NZ_CP033400 [1] ; NZ_CP034131 [1] ; NZ_CP034137 [1] ; NZ_CP034282 [1] ; NZ_CP034326 [1] ; NZ_CP034390 [1] ; NZ_CP034396 [1] ; NZ_CP034401 [1] ; NZ_CP034956 [1] ; NZ_CP034964 [1] ; NZ_CP035182 [1] ; NZ_CP035217 [1] ; NZ_CP035277 [1] ; NZ_CP036307 [1] ; NZ_CP037959 [1] ; NZ_LS992176 [1]	0
263	CA268_RS27355	cloud	1	CA268_RS27355	PFAM_PF13671	AAA domain	0	173	173	Klebsiella pneumoniae subsp. pneumoniae HS11286 plasmid pKPHS3 [1]; Salmonella enterica subsp. enterica serovar Typhimurium str. T000240 plasmid pSTMDT12_L DNA [1]; Klebsiella michiganensis E718 plasmid pKOX_R1 [1]; Sinorhizobium meliloti Rm41 plasmid pSYMA complete sequence. [1]; Acinetobacter baumannii BJAB0715 plasmid pBJAB0715 [1]; Salmonella enterica subsp. enterica serovar Heidelberg str. 41578 plasmid pSEEH1578_01 [1]; Escherichia coli plasmid pMRY15-117_1 DNA [1]; Escherichia coli plasmid pMRY15-131_1 DNA [1]; Klebsiella pneumoniae GSU10-3 plasmid pGSU10-3-1 DNA [1]; Klebsiella pneumoniae GSU10-3 plasmid pGSU10-3-2 DNA [1]; Escherichia coli E2855 plasmid pE2855-3 DNA [1]; Escherichia coli PCN061 plasmid PCN061p6 [1]; Klebsiella pneumoniae strain ATCC BAA-2146 plasmid pHg [1]; Klebsiella pneumoniae subsp. pneumoniae PittNDM01 plasmid3 [1]; Escherichia coli strain D2 plasmid A [1]; Escherichia coli strain D6 plasmid A [1]; Escherichia coli strain H8 plasmid B [1]; Escherichia coli strain S30 plasmid A [1]; Acinetobacter johnsonii XBB1 plasmid pXBB1-9 [1]; Klebsiella pneumoniae strain CAV1392 plasmid pCAV1392-50 [1]; Citrobacter freundii strain CAV1321 plasmid pKPC_CAV1321-244 [1]; Salmonella enterica strain FORC_019 plasmid pFORC19 [1]; Escherichia coli strain SF-468 plasmid pSF-468-1 [1]; Salmonella enterica subsp. enterica serovar Typhimurium strain 33676 plasmid p33676_IncA/C [1]; Escherichia coli JJ1887 plasmid pJJ1887-5 [1]; Acinetobacter pittii strain AP_882 plasmid pNDM-AP_882 [1]; Klebsiella pneumoniae strain CN1 plasmid pCN1_1 [1]; Klebsiella pneumoniae isolate 11 plasmid pIncR_DHQP1300920 [1]; Citrobacter freundii strain SL151 plasmid unnamed2 [1]; Proteus mirabilis strain T21 plasmid pT212 [1]; Klebsiella pneumoniae strain KP36 plasmid 1 [1]; Klebsiella pneumoniae isolate Kp_Goe_154414 plasmid pKp_Goe_414-6 [1]; Klebsiella pneumoniae strain Kp_Goe_62629 plasmid pKp_Goe_629-1 [1]; Klebsiella pneumoniae strain Kp_Goe_822917 plasmid pKp_Goe_917-1 [1]; Klebsiella pneumoniae strain Kp_Goe_39795 plasmid pKp_Goe_795-1 [1]; Klebsiella pneumoniae strain Kp_Goe_821588 plasmid pKp_Goe_588-1 [1]; Klebsiella pneumoniae strain Kp_Goe_121641 plasmid pKp_Goe_641-1 [1]; Klebsiella pneumoniae strain AR_0049 plasmid unitig_3 [1]; Klebsiella pneumoniae subsp. pneumoniae strain BR7 plasmid unnamed1 [1]; Escherichia coli strain CRE1493 plasmid p1493-3 [1]; Escherichia coli strain CRE1493 plasmid p1493-5 [1]; Klebsiella pneumoniae strain 1756 plasmid pKp1756 [1]; Salmonella enterica subsp. enterica serovar Typhimurium strain 81741 plasmid unnamed1 [1]; Enterobacter cloacae strain FRM plasmid unnamed1 [1]; Klebsiella pneumoniae strain AR_0068 plasmid unitig_1 [1]; Enterobacter cloacae strain PIMB10EC27 plasmid pEC27-2 [1]; Shigella flexneri 4c strain 1602 plasmid unnamed2 [1]; Salmonella enterica subsp. enterica strain 08-00436 plasmid pSE08-00436-1 [1]; Klebsiella pneumoniae strain KPN528 plasmid pKPN528-3 [1]; Klebsiella pneumoniae strain K66-45 plasmid pK66-45-3 [1]; Escherichia coli strain Z1002 plasmid p1002-NDM1 [1]; Raoultella ornithinolytica strain Ro24724 plasmid pRo24724 [1]; Salmonella enterica subsp. enterica serovar Typhimurium strain UGA14 plasmid pUGA14_1 [1]; Escherichia coli strain AR_0119 plasmid unitig_2 [1]; Klebsiella pneumoniae strain AR_0158 plasmid tig00000727 [1]; Klebsiella pneumoniae strain AR_0143 plasmid tig00000857 [1]; Sinorhizobium meliloti strain Rm41 plasmid psymA [1]; Sinorhizobium meliloti strain M270 plasmid psymA [1]; Escherichia coli strain EC974 plasmid pEC974-1 [1]; Escherichia coli strain EC1515 plasmid pEC1515-1 [1]; Escherichia coli strain AR_0137 plasmid tig00001069_pilon [1]; Escherichia coli strain AR_0055 plasmid unitig_3j3rc_linear [1]; Klebsiella pneumoniae strain AR_0148 plasmid tig00000169_pilon [1]; Klebsiella pneumoniae strain AR_0148 plasmid tig00000185_pilon [1]; Aeromonas salmonicida strain S44 plasmid pS44-1 [1]; Escherichia coli strain WCHEC96200 plasmid pOXA1_WCHEC96200 [1]; Shewanella bicestrii strain JAB-1 plasmid pSHE-CTX-M [1]; Enterobacter cloacae strain MS7884A plasmid pMS7884A [1]; Klebsiella pneumoniae strain CDC 0106 plasmid unitig_1 [1]; Citrobacter farmeri strain AUSMDU00008141 plasmid pAUSMDU8141-1 [1]; Escherichia coli strain SA186 plasmid pSA186_3 [1]; Klebsiella pneumoniae strain ST307PT01 plasmid pJYC01A [1]; Escherichia coli strain CFSAN061770 plasmid pEGY3 [1]; Klebsiella pneumoniae strain TVGHCRE225 plasmid unnamed2 [1]; Escherichia coli strain IMT16316 plasmid pEcIMT16316 [1]; Escherichia coli strain 4/2-1 plasmid p4_2_1.1 [1]; Klebsiella pneumoniae strain 4/1-2 plasmid p4_1_2.2 [1]; Escherichia coli strain 4/0 plasmid p4_0.1 [1]; Escherichia coli strain 14EC017 plasmid p14EC017b [1]; Escherichia coli strain 14EC020 plasmid p14EC020b [1]; Klebsiella pneumoniae isolate KSB1_5D plasmid unnamed1 [1]; Klebsiella pneumoniae isolate KSB1_5D plasmid unnamed3 [1]; Klebsiella pneumoniae strain QS17-0161 plasmid pMR0617aac [1]; Klebsiella pneumoniae strain INF158 plasmid unnamed1 [1]; Klebsiella pneumoniae strain INF158 plasmid unnamed3 [1]; Klebsiella pneumoniae strain INF157 plasmid unnamed1 [1]; Klebsiella pneumoniae strain INF157 plasmid unnamed3 [1]; Klebsiella pneumoniae strain KSB1_9D plasmid unnamed3 [1]; Klebsiella pneumoniae strain INF163 plasmid unnamed3 [1]; Klebsiella pneumoniae strain INF164 plasmid unnamed1 [1]; Klebsiella pneumoniae strain INF164 plasmid unnamed3 [1]; Klebsiella pneumoniae strain INF278 plasmid unnamed3 [1]; Klebsiella pneumoniae strain INF274 plasmid unnamed3 [1]; Escherichia coli strain AMA1167 plasmid pAMA1167-NDM-5 [1]; Enterobacter sp. CRENT-193 plasmid pCRENT-193_1 [1]; Escherichia coli strain CREC-629 plasmid pCREC-629_1 [1]; Escherichia coli strain CREC-532 plasmid pCREC-532_1 [1]; Escherichia coli strain AR_0006 plasmid tig00000164 [1]; Escherichia coli strain AR_0011 plasmid tig00001011_pilon [1]; Escherichia coli strain AR_0014 plasmid unitig_1_pilon [1]; Escherichia coli strain AR_0015 plasmid unitig_1_pilon [1]; Salmonella enterica subsp. enterica serovar Typhimurium strain BL10 plasmid p113k [1]; Escherichia coli strain MS8345 plasmid pMS8345A [1]; Klebsiella pneumoniae strain F44 plasmid p44-1 [1]; Klebsiella pneumoniae strain JS187 plasmid p187-4 [1]; Klebsiella pneumoniae strain 08EU827 plasmid p08EU827_2 [1]; Acinetobacter pittii strain WCHAP005069 plasmid pOXA58_005069 [1]; Klebsiella pneumoniae strain F5 plasmid pF5_3 [1]; Klebsiella pneumoniae strain F10(AN) plasmid pF10AN_1 [1]; Klebsiella pneumoniae strain B12(AN) plasmid pB12AN_1 [1]; Klebsiella pneumoniae strain F93-2 plasmid pF93-2_1 [1]; Citrobacter freundii complex sp. CFNIH9 plasmid pCFR-e790 [1]; Escherichia coli strain KBN10P04869 plasmid pKBN10P04869A [1]; Klebsiella pneumoniae strain AR_0066 plasmid tig00000084_pilon [1]; Klebsiella pneumoniae strain 16_GR_13 plasmid IncFIB IncFII [1]; Escherichia coli strain AR_0372 plasmid unnamed1 [1]; Escherichia coli strain AR_0369 plasmid unnamed3. [1]; Escherichia coli strain WCHEC025943 plasmid p2_025943 [1]; Acinetobacter baumannii strain WCHAB005078 plasmid pOXA58_005078 [1]; Acinetobacter pittii strain WCHAP100004 plasmid pOXA58_100004 [1]; Escherichia coli strain 2013C-3250 plasmid unnamed5 [1]; Salmonella enterica strain CFSAN064034 plasmid pGMI17-002_1 [1]; Klebsiella pneumoniae strain CFSAN054111 plasmid pGMI16-006_1 [1]; Salmonella enterica subsp. enterica serovar Heidelberg strain CFSAN067218 plasmid pSH-04-1 [1]; Klebsiella pneumoniae subsp. pneumoniae strain SCKP020143 plasmid p1_020143 [1]; Acinetobacter sp. WCHA45 plasmid pNDM1_010045 [1]; Aeromonas hydrophila subsp. hydrophila strain WCHAH045096 plasmid pMCR5_045096 [1]; Escherichia coli strain WCHEC4533 plasmid pCTXM15_000533 [1]; Klebsiella pneumoniae strain WCHKP020030 plasmid pQnrS1_020030 [1]; Acinetobacter junii strain WCHAJ59 plasmid p1_010059 [1]; Klebsiella pneumoniae strain WCHKP7E2 plasmid pCMY2_085072 [1]; Klebsiella pneumoniae strain AR_0153 plasmid unnamed3 [1]; Klebsiella aerogenes strain AR_0161 plasmid unnamed [1]; Cronobacter sakazakii strain GZcsf-1 plasmid pGW1 [1]; Klebsiella pneumoniae strain AR_0079 plasmid unnamed5 [1]; Escherichia coli strain FORC_081 plasmid pFORC_081_1 [1]; Escherichia coli strain H9Ecoli plasmid p3-H9 [1]; Escherichia coli strain DA33133 plasmid pDA33133-157 [1]; Escherichia coli strain DA33137 plasmid pDA33137-178 [1]; Klebsiella pneumoniae strain DA33140 plasmid pDA33140-96 [1]; Escherichia coli strain 51008369SK1 plasmid p51008369SK1_E [1]; Klebsiella pneumoniae strain 160111 plasmid pIncAC2_L111 [1]; Enterobacter cloacae strain AR_038 plasmid unnamed1. [1]; Providencia sp. WCHPr000369 plasmid pIMP69_000369 [1]; Escherichia coli strain CFSAN064035 plasmid pGMI17-003_3 [1]; Klebsiella pneumoniae strain 2-1 plasmid pKP21HI1 [1]; Acinetobacter sp. WCHAc010005 plasmid pOXA58_010005 [1]; Klebsiella pneumoniae strain AR_0135 plasmid unnamed1 [1]; Salmonella enterica subsp. enterica serovar Senftenberg strain AR_0127 plasmid unnamed1 [1]; Salmonella enterica subsp. enterica serovar Senftenberg strain AR_0127 plasmid unnamed2 [1]; Klebsiella pneumoniae strain AR_0109 plasmid unnamed6 [1]; Klebsiella pneumoniae strain AR_0046 plasmid unnamed4 [1]; Acinetobacter sp. WCHAc010034 plasmid p2_010034 [1]; Escherichia coli strain WCHEC000837 plasmid pCTXM15_000837 [1]; Escherichia coli strain CP53 plasmid pCP53-mcr [1]; Escherichia coli strain CP53 plasmid pCP53-92k [1]; Acinetobacter wuhouensis strain WCHAW010062 plasmid pOXA23_010062 [1]; Escherichia coli strain WCHEC020031 plasmid pOXA1_020031 [1]; Klebsiella quasipneumoniae strain G4584 plasmid pG4584_136.4Kb [1]; Klebsiella quasipneumoniae subsp. similipneumoniae strain G747 plasmid pG747_150.8Kb [1]; Klebsiella pneumoniae strain I72 plasmid p72_FIBkpn [1]; Klebsiella pneumoniae isolate KSH203 plasmid pKSH203-qnrS [1]; Escherichia coli strain RS571 plasmid pRS571-MCR-1.1 [1]; Escherichia coli strain CRE1 plasmid pCRE1.1 [1]; Escherichia coli strain CRE10 plasmid pCRE10.1 [1]; Escherichia coli strain SCEC020026 plasmid pCTXM15_020026 [1]; Escherichia coli strain WCHEC020032 plasmid pCTXM3_020032 [1]; Klebsiella pneumoniae strain BA33875 plasmid pBA33875_IncR [1]; Klebsiella michiganensis strain M82255 plasmid pKOCBH-C [1]; Citrobacter freundii strain R17 plasmid pCFR17_1 [1]; Klebsiella pneumoniae strain WCHKP020098 plasmid p1_020098 [1]; Salmonella enterica subsp. enterica serovar Goldcoast strain R18.0877 plasmid pR18.0877_278k [1]; Citrobacter freundii isolate Citrobacter freundii str. E2614 genome assembly [1]	NC_016839 [1] ; NC_016861 [1] ; NC_018107 [1] ; NC_018683 [1] ; NC_021734 [1] ; NC_021811 [1] ; NZ_AP017618 [1] ; NZ_AP017621 [1] ; NZ_AP018672 [1] ; NZ_AP018673 [1] ; NZ_AP018799 [1] ; NZ_CP006642 [1] ; NZ_CP006662 [1] ; NZ_CP006801 [1] ; NZ_CP010138 [1] ; NZ_CP010149 [1] ; NZ_CP010174 [1] ; NZ_CP010232 [1] ; NZ_CP010351 [1] ; NZ_CP011576 [1] ; NZ_CP011611 [1] ; NZ_CP012397 [1] ; NZ_CP012626 [1] ; NZ_CP012682 [1] ; NZ_CP014320 [1] ; NZ_CP014478 [1] ; NZ_CP015383 [1] ; NZ_CP016919 [1] ; NZ_CP017059 [1] ; NZ_CP017084 [1] ; NZ_CP017386 [1] ; NZ_CP018343 [1] ; NZ_CP018365 [1] ; NZ_CP018441 [1] ; NZ_CP018460 [1] ; NZ_CP018693 [1] ; NZ_CP018737 [1] ; NZ_CP018819 [1] ; NZ_CP018884 [1] ; NZ_CP019074 [1] ; NZ_CP019076 [1] ; NZ_CP019220 [1] ; NZ_CP019443 [1] ; NZ_CP019890 [1] ; NZ_CP020068 [1] ; NZ_CP020091 [1] ; NZ_CP020338 [1] ; NZ_CP020493 [1] ; NZ_CP020856 [1] ; NZ_CP020904 [1] ; NZ_CP021206 [1] ; NZ_CP021328 [1] ; NZ_CP021463 [1] ; NZ_CP021536 [1] ; NZ_CP021699 [1] ; NZ_CP021712 [1] ; NZ_CP021809 [1] ; NZ_CP021813 [1] ; NZ_CP021841 [1] ; NZ_CP021845 [1] ; NZ_CP021880 [1] ; NZ_CP021937 [1] ; NZ_CP021952 [1] ; NZ_CP021953 [1] ; NZ_CP022176 [1] ; NZ_CP022227 [1] ; NZ_CP022359 [1] ; NZ_CP022533 [1] ; NZ_CP022612 [1] ; NZ_CP022696 [1] ; NZ_CP022732 [1] ; NZ_CP022926 [1] ; NZ_CP023145 [1] ; NZ_CP023724 [1] ; NZ_CP023816 [1] ; NZ_CP023835 [1] ; NZ_CP023841 [1] ; NZ_CP023850 [1] ; NZ_CP024136 [1] ; NZ_CP024140 [1] ; NZ_CP024192 [1] ; NZ_CP024194 [1] ; NZ_CP024459 [1] ; NZ_CP024522 [1] ; NZ_CP024524 [1] ; NZ_CP024529 [1] ; NZ_CP024531 [1] ; NZ_CP024538 [1] ; NZ_CP024552 [1] ; NZ_CP024557 [1] ; NZ_CP024559 [1] ; NZ_CP024566 [1] ; NZ_CP024573 [1] ; NZ_CP024805 [1] ; NZ_CP024813 [1] ; NZ_CP024816 [1] ; NZ_CP024831 [1] ; NZ_CP024852 [1] ; NZ_CP024856 [1] ; NZ_CP024860 [1] ; NZ_CP024863 [1] ; NZ_CP025339 [1] ; NZ_CP025402 [1] ; NZ_CP025462 [1] ; NZ_CP025470 [1] ; NZ_CP025578 [1] ; NZ_CP026086 [1] ; NZ_CP026135 [1] ; NZ_CP026154 [1] ; NZ_CP026156 [1] ; NZ_CP026158 [1] ; NZ_CP026241 [1] ; NZ_CP026474 [1] ; NZ_CP026753 [1] ; NZ_CP027037 [1] ; NZ_CP027130 [1] ; NZ_CP027135 [1] ; NZ_CP027200 [1] ; NZ_CP027245 [1] ; NZ_CP027249 [1] ; NZ_CP027385 [1] ; NZ_CP028170 [1] ; NZ_CP028177 [1] ; NZ_CP028312 [1] ; NZ_CP028543 [1] ; NZ_CP028560 [1] ; NZ_CP028567 [1] ; NZ_CP028587 [1] ; NZ_CP028792 [1] ; NZ_CP028798 [1] ; NZ_CP028804 [1] ; NZ_CP028931 [1] ; NZ_CP028952 [1] ; NZ_CP028975 [1] ; NZ_CP028996 [1] ; NZ_CP029058 [1] ; NZ_CP029182 [1] ; NZ_CP029575 [1] ; NZ_CP029580 [1] ; NZ_CP029586 [1] ; NZ_CP029978 [1] ; NZ_CP030132 [1] ; NZ_CP030345 [1] ; NZ_CP031122 [1] ; NZ_CP031137 [1] ; NZ_CP031563 [1] ; NZ_CP032133 [1] ; NZ_CP032176 [1] ; NZ_CP032192 [1] ; NZ_CP032193 [1] ; NZ_CP032212 [1] ; NZ_CP032226 [1] ; NZ_CP032270 [1] ; NZ_CP032877 [1] ; NZ_CP033094 [1] ; NZ_CP033095 [1] ; NZ_CP033130 [1] ; NZ_CP033400 [1] ; NZ_CP034131 [1] ; NZ_CP034137 [1] ; NZ_CP034282 [1] ; NZ_CP034326 [1] ; NZ_CP034390 [1] ; NZ_CP034396 [1] ; NZ_CP034401 [1] ; NZ_CP034956 [1] ; NZ_CP034964 [1] ; NZ_CP035182 [1] ; NZ_CP035217 [1] ; NZ_CP035277 [1] ; NZ_CP036307 [1] ; NZ_CP037959 [1] ; NZ_LS992176 [1]	0
264	CA268_RS27375	cloud	1	CA268_RS27375	TIGRFAM_TIGR04366	cupin fold metalloprotein, WbuC family	0	229	229	Klebsiella michiganensis E718 plasmid pKOX_R1 [1]; Escherichia coli O104:H4 str. 2011C-3493 plasmid pESBL-EA11 [1]; Salmonella enterica subsp. enterica Serovar Cubana str. CFSAN002050 plasmid [1]; Escherichia coli HUSEC2011 plasmid pHUSEC2011-1 complete sequence. [1]; Klebsiella pneumoniae KP33 plasmid pKP3301 DNA [1]; Klebsiella pneumoniae KP64 plasmid pKP6402 DNA [1]; Klebsiella pneumoniae KP67 plasmid pKP6702 DNA [1]; Klebsiella pneumoniae strain ATCC BAA-2146 plasmid pHg [1]; Klebsiella pneumoniae subsp. pneumoniae PittNDM01 plasmid3 [1]; Enterobacter cloacae ECNIH2 plasmid pKPC-272 [1]; Enterobacter cloacae ECNIH3 plasmid pENT-8a4 [1]; Klebsiella pneumoniae strain PMK1 plasmid pPMK1-NDM [1]; Klebsiella pneumoniae strain blaNDM-1 plasmid plasmid2 [1]; Escherichia coli strain ECONIH1 plasmid pECO-824 [1]; Escherichia coli strain D3 plasmid A [1]; Escherichia coli strain D3 plasmid B [1]; Escherichia coli strain H8 plasmid B [1]; Escherichia coli O104:H4 str. C227-11 plasmid [1]; Klebsiella oxytoca strain CAV1099 plasmid pCAV1099-114 [1]; Phytobacter ursingii strain CAV1151 plasmid pCAV1151-296 [1]; Klebsiella oxytoca strain CAV1335 plasmid pCAV1335-115 [1]; Klebsiella pneumoniae strain KP5 plasmid pSg1-NDM [1]; Enterobacter hormaechei subsp. steigerwaltii strain 34977 plasmid p34977-263.138kb [1]; Salmonella enterica strain FORC_019 plasmid pFORC19 [1]; Klebsiella pneumoniae strain UCLAOXA232KP plasmid pUCLAOXA232-3 [1]; Klebsiella pneumoniae strain KpN01 plasmid pKpN01-CTX [1]; Klebsiella pneumoniae strain KpN06 plasmid pKpN06-CTX [1]; Escherichia coli strain uk_P46212 plasmid [1]; Escherichia coli strain JJ2434 plasmid pJJ2434_1 [1]; Klebsiella pneumoniae subsp. pneumoniae strain NUHL24835 plasmid unnamed1 [1]; Klebsiella pneumoniae strain KP38731 plasmid unnamed2 [1]; Klebsiella pneumoniae strain AATZP plasmid pNDM-1fa [1]; Escherichia coli O25b:H4 plasmid [1]; Klebsiella pneumoniae strain NY9 plasmid pNY9_3 [1]; Escherichia coli strain MS6198 plasmid pMS6198B [1]; Salmonella enterica subsp. enterica serovar Heidelberg strain 09-036813-1A plasmid p09-036813-1A_261 [1]; Pantoea agglomerans strain C410P1 plasmid unnamed3 [1]; Klebsiella pneumoniae isolate 11 plasmid pIncR_DHQP1300920 [1]; Klebsiella pneumoniae isolate 23 plasmid unnamed2 [1]; Citrobacter freundii strain SL151 plasmid unnamed1 [1]; Escherichia coli SLK172 plasmid pSLK172-2 [1]; Klebsiella oxytoca strain CAV1015 plasmid pCAV1015-114 [1]; Klebsiella pneumoniae strain 825795-1 plasmid unnamed4 [1]; Escherichia coli strain MRSN346647 plasmid pMRSN346647_113.1 [1]; Klebsiella pneumoniae strain Kp_Goe_822579 plasmid pKp_Goe_579-4 [1]; Klebsiella pneumoniae isolate Kp_Goe_154414 plasmid pKp_Goe_414-6 [1]; Klebsiella pneumoniae strain Kp_Goe_62629 plasmid pKp_Goe_629-1 [1]; Klebsiella pneumoniae strain Kp_Goe_822917 plasmid pKp_Goe_917-1 [1]; Klebsiella pneumoniae strain Kp_Goe_39795 plasmid pKp_Goe_795-1 [1]; Klebsiella pneumoniae strain Kp_Goe_149473 plasmid pKp_Goe_473-4 [1]; Klebsiella pneumoniae strain Kp_Goe_821588 plasmid pKp_Goe_588-1 [1]; Klebsiella pneumoniae strain Kp_Goe_149832 plasmid pKp_Goe_832-4 [1]; Klebsiella pneumoniae strain Kp_Goe_827024 plasmid pKp_Goe_024-4 [1]; Klebsiella pneumoniae strain Kp_Goe_827026 plasmid pKp_Goe_026-4 [1]; Klebsiella pneumoniae strain Kp_Goe_152021 plasmid pKp_Goe_021-4 [1]; Klebsiella pneumoniae strain KP_Goe_828304 plasmid pKp_Goe_304-4 [1]; Klebsiella pneumoniae strain Kp_Goe_121641 plasmid pKp_Goe_641-1 [1]; Klebsiella pneumoniae strain AR_0049 plasmid unitig_3 [1]; Klebsiella pneumoniae subsp. pneumoniae strain BR7 plasmid unnamed1 [1]; Escherichia coli strain Ecol_517 plasmid pEC517_1 [1]; Escherichia coli strain Ecol_545 plasmid pEC545_1 [1]; Escherichia coli strain CRE1540 plasmid p1540-1 [1]; Escherichia coli strain CRE1493 plasmid p1493-5 [1]; Klebsiella pneumoniae strain AR_0068 plasmid unitig_4 [1]; Shigella flexneri 4c strain 0702 plasmid unnamed1 [1]; Escherichia coli strain 103 plasmid unnamed1 [1]; Klebsiella variicola strain KPN1481 plasmid pKPN1481-1 [1]; Klebsiella pneumoniae strain KPN528 plasmid pKPN528-3 [1]; Klebsiella pneumoniae strain K66-45 plasmid pK66-45-1 [1]; Klebsiella pneumoniae strain K66-45 plasmid pK66-45-3 [1]; Klebsiella pneumoniae strain 203 plasmid p203 [1]; Escherichia coli strain strain Z247 plasmid p2474-3 [1]; Salmonella enterica subsp. enterica serovar Typhimurium strain UGA14 plasmid pUGA14_1 [1]; Escherichia coli strain AR_0119 plasmid unitig_2 [1]; Escherichia coli strain AR_0119 plasmid unitig_4 [1]; Escherichia coli strain AR_0162 plasmid tig00003056 [1]; Klebsiella pneumoniae strain AR_0146 plasmid tig00001189 [1]; Klebsiella pneumoniae strain AR_0158 plasmid tig00000183 [1]; Klebsiella pneumoniae strain AR_0143 plasmid tig00000856 [1]; Klebsiella pneumoniae strain AR_0143 plasmid tig00000857 [1]; Klebsiella pneumoniae strain AR_0138 plasmid tig00000004 [1]; Escherichia coli strain AR_0137 plasmid tig00001069_pilon [1]; Escherichia coli strain AR_0137 plasmid tig00001145_pilon [1]; Klebsiella pneumoniae strain AR_0145 plasmid tig00000217 [1]; Klebsiella pneumoniae strain AR_0152 plasmid tig00000200 [1]; Klebsiella pneumoniae strain AR_0148 plasmid tig00000185_pilon [1]; Klebsiella pneumoniae strain AR_0139 plasmid tig00000003 [1]; Escherichia coli strain WCHEC96200 plasmid pOXA1_WCHEC96200 [1]; Shewanella bicestrii strain JAB-1 plasmid pSHE-CTX-M [1]; Klebsiella sp. LY plasmid unnamed1 [1]; Pantoea vagans strain FBS135 plasmid unnamed3 [1]; Klebsiella pneumoniae strain CDC 0106 plasmid unitig_1 [1]; Citrobacter farmeri strain AUSMDU00008141 plasmid pAUSMDU8141-1 [1]; Klebsiella pneumoniae strain ST307PT01 plasmid pJYC01A [1]; Klebsiella pneumoniae strain CCUG 70742 plasmid pKpn70742_1. [1]; Escherichia coli strain FDAARGOS_403 plasmid unnamed1 [1]; Escherichia coli strain IMT16316 plasmid pEcIMT16316 [1]; Escherichia coli strain 4/2-1 plasmid p4_2_1.1 [1]; Klebsiella pneumoniae strain 4/1-2 plasmid p4_1_2.2 [1]; Escherichia coli strain 4/1-1 plasmid p4_1_1.1 [1]; Escherichia coli strain 4/0 plasmid p4_0.1 [1]; Escherichia coli strain FDAARGOS_433 plasmid unnamed1 [1]; Klebsiella pneumoniae strain FDAARGOS_439 plasmid unnamed2 [1]; Klebsiella pneumoniae strain FDAARGOS_439 plasmid unnamed. [1]; Klebsiella pneumoniae strain FDAARGOS_446 plasmid unnamed2 [1]; Klebsiella pneumoniae strain QS17-0029 plasmid pMR0617ctx [1]; Klebsiella pneumoniae isolate KSB1_5D plasmid unnamed3 [1]; Escherichia coli O169:H41 strain 2014EL-1345-2 plasmid unnamed3. [1]; Klebsiella pneumoniae strain DA48896 plasmid p48896_1 [1]; Klebsiella pneumoniae strain QS17-0161 plasmid pMR0617tem [1]; Klebsiella pneumoniae strain INF322 plasmid unnamed1 [1]; Klebsiella pneumoniae strain KSB1_4E plasmid unnamed1 [1]; Klebsiella pneumoniae strain KSB2_1B plasmid unnamed2 [1]; Klebsiella pneumoniae strain KSB1_10J plasmid unnamed1 [1]; Klebsiella pneumoniae strain INF158 plasmid unnamed3 [1]; Klebsiella pneumoniae strain INF157 plasmid unnamed3 [1]; Klebsiella pneumoniae strain KSB1_9D plasmid unnamed3 [1]; Klebsiella pneumoniae strain INF163 plasmid unnamed3 [1]; Klebsiella pneumoniae strain INF164 plasmid unnamed3 [1]; Klebsiella pneumoniae strain INF278 plasmid unnamed3 [1]; Klebsiella pneumoniae strain INF274 plasmid unnamed3 [1]; Escherichia coli strain AMA1167 plasmid pAMA1167-NDM-5 [1]; Enterobacter sp. CRENT-193 plasmid pCRENT-193_1 [1]; Escherichia coli strain CREC-591 plasmid pCREC-591_1 [1]; Escherichia coli strain CREC-591 plasmid pCREC-591_2 [1]; Escherichia coli strain CREC-544 plasmid pCREC-544_1 [1]; Escherichia coli strain AR_0011 plasmid tig00001011_pilon [1]; Escherichia coli strain AR_0014 plasmid unitig_1_pilon [1]; Escherichia coli strain AR_0015 plasmid unitig_1_pilon [1]; Klebsiella pneumoniae strain NH25 plasmid pNH25.2 [1]; Enterobacter hormaechei subsp. xiangfangensis strain OSUKPC4_L plasmid pOSUKPC4 [1]; Klebsiella pneumoniae strain NH54 plasmid pKPNH54.1 [1]; Pseudomonas aeruginosa strain PB353 plasmid pPB353_1 [1]; Pseudomonas aeruginosa strain PB354 plasmid pPB354_1 [1]; Escherichia coli strain MS8345 plasmid pMS8345A [1]; Klebsiella pneumoniae strain 002SK2 plasmid p002SK2_B [1]; Klebsiella pneumoniae strain 08EU827 plasmid p08EU827_2 [1]; Escherichia albertii strain ChinaSP140150 plasmid pEA-1 [1]; Escherichia coli strain SCEC020023 plasmid pRmtB_020023 [1]; Klebsiella pneumoniae strain WCHKP34 plasmid pIMP4_LL34 [1]; Klebsiella pneumoniae strain B12(AN) plasmid pB12AN_1 [1]; Klebsiella pneumoniae strain F93-2 plasmid pF93-2_1 [1]; Leclercia sp. LSNIH1 plasmid pLEC-b38d [1]; Escherichia coli strain ECONIH6 plasmid pECO-6dfa [1]; Escherichia coli strain KBN10P04869 plasmid pKBN10P04869A [1]; Escherichia coli strain WCHEC005237 plasmid pCTX-M-55_005237 [1]; Klebsiella pneumoniae strain NUHL30457 plasmid p2 [1]; Salmonella enterica subsp. enterica strain 15-SA01028 plasmid pSE15-SA01028 [1]; Klebsiella pneumoniae strain AR_0066 plasmid tig00000084_pilon [1]; Klebsiella pneumoniae strain 16_GR_13 plasmid IncFIB IncFII [1]; Escherichia coli strain AR_0372 plasmid unnamed1 [1]; Escherichia coli strain AR_0369 plasmid unnamed3. [1]; Enterobacter hormaechei subsp. hoffmannii strain AR_0365 plasmid unnamed1 [1]; Escherichia coli O104:H4 strain FDAARGOS_349 plasmid unnamed1. [1]; Salmonella enterica subsp. enterica serovar Corvallis strain 12-01738 plasmid pSE12-01738-1 [1]; Salmonella enterica strain CFSAN064034 plasmid pGMI17-002_1 [1]; Klebsiella pneumoniae strain CFSAN054111 plasmid pGMI16-006_2 [1]; Salmonella enterica subsp. enterica serovar Concord strain CFSAN018747 plasmid pGMI14-002_1 [1]; Klebsiella variicola strain WCHKP19 plasmid pCTXM15_020019 [1]; Escherichia coli strain WCHEC005784 plasmid pCTXM15_005784 [1]; Escherichia coli strain WCHEC4533 plasmid pCTXM15_000533 [1]; Klebsiella pneumoniae strain SCM96 plasmid pSCM96-1 [1]; Klebsiella pneumoniae strain AR_0153 plasmid unnamed3 [1]; Cronobacter sakazakii strain GZcsf-1 plasmid pGW1 [1]; Salmonella enterica subsp. enterica serovar Senftenberg str. 361154004 plasmid unnamed [1]; Escherichia coli strain AR437 plasmid unnamed5 [1]; Enterobacter hormaechei subsp. xiangfangensis strain OSUVMCKPC4-2 plasmid pOSUEC_D [1]; Escherichia coli strain DA33133 plasmid pDA33133-157 [1]; Klebsiella pneumoniae strain DA33140 plasmid pDA33140-96 [1]; Klebsiella pneumoniae strain DA33141 plasmid pDA33141-217 [1]; Klebsiella pneumoniae strain DA33144 plasmid pDA33144-220 [1]; Citrobacter sp. CRE-46 strain AR_0157 plasmid unnamed1 [1]; Escherichia coli strain 2016C-3878 plasmid pMCR1-PA [1]; Salmonella enterica subsp. enterica serovar Typhi strain 311189_268103 plasmid pk88 [1]; Enterobacter cloacae strain 20710 plasmid pIMP-20710 [1]; Salmonella enterica strain SA20094620 plasmid pSA20094620.1 [1]; Escherichia coli strain E308 plasmid pLKSZ02 [1]; Enterobacter cloacae strain AR_038 plasmid unnamed1. [1]; Salmonella enterica subsp. enterica serovar Napoli strain LC0541/17 plasmid pLC0541_17 [1]; Enterobacteriaceae bacterium w17 plasmid pW17-1 [1]; Escherichia coli strain Es_ST410_NW1_NDM_09_2017 plasmid pEsST410_NW_NDM [1]; Klebsiella quasipneumoniae strain L22 plasmid pL22-5 [1]; Escherichia coli strain cq9 plasmid unnamed4 [1]; Enterobacter hormaechei strain S6 plasmid pIncHI2-1502264 [1]; Klebsiella pneumoniae subsp. pneumoniae strain M5 plasmid pKPM501 [1]; Klebsiella pneumoniae strain MSB1_8A-sc-2280397 plasmid unnamed2 [1]; Klebsiella pneumoniae strain AR_0075 plasmid unnamed3 [1]; Klebsiella pneumoniae strain AR_0109 plasmid unnamed6 [1]; Klebsiella pneumoniae strain AR_0046 plasmid unnamed4 [1]; Enterobacter hormaechei strain C15117 plasmid pSPRC-Echo1 [1]; Escherichia coli strain WCHEC000837 plasmid pCTXM15_000837 [1]; Enterobacter kobei strain WCHEK045523 plasmid p1_045523 [1]; Escherichia coli strain W2-5 plasmid p2_W2-5 [1]; Salmonella enterica subsp. enterica strain CFSA1096 plasmid pCFSA1096 [1]; Klebsiella pneumoniae strain 4743 plasmid unnamed4 [1]; Klebsiella pneumoniae strain KP_NORM_BLD_2014_104014 plasmid unnamed1 [1]; Klebsiella pneumoniae strain KP_NORM_BLD_2015_112126 plasmid unnamed3 [1]; Klebsiella pneumoniae subsp. pneumoniae strain R210-2 plasmid pR210-2-CTX [1]; Klebsiella quasipneumoniae strain G4584 plasmid pG4584_136.4Kb [1]; Klebsiella quasipneumoniae subsp. similipneumoniae strain G747 plasmid pG747_150.8Kb [1]; Klebsiella pneumoniae strain I72 plasmid p72_FIBkpn [1]; Klebsiella pneumoniae isolate KSH203 plasmid pKSH203-CTX-M-3 [1]; Klebsiella pneumoniae strain NH34 plasmid pNH34.1 [1]; Escherichia coli strain L37 plasmid pL37-4 [1]; Klebsiella pneumoniae strain NB5306 plasmid unnamed2 [1]; Escherichia coli strain SCEC020026 plasmid pCTXM15_020026 [1]; Escherichia coli strain WCHEC020032 plasmid pCTXM3_020032 [1]; Escherichia coli strain EC25 plasmid pEC25-1 [1]; Escherichia coli strain D72 plasmid pD72-F33 [1]; Enterobacter cloacae strain EN3600 plasmid unnamed6 [1]; Klebsiella pneumoniae strain BA4656 plasmid pIncAC2 [1]; Escherichia coli strain WCHEC025970 plasmid pCTXM199_025970 [1]; Klebsiella pneumoniae strain BA1559 plasmid pIncFIBK [1]; Klebsiella pneumoniae strain BA34918 plasmid pIncAC2 [1]; Escherichia coli strain L725 plasmid punnamed2 [1]; Klebsiella pneumoniae strain VBA2172 plasmid pIncFIBpQil [1]; Klebsiella pneumoniae strain BA28434 plasmid pIncFIBpQil [1]; Klebsiella pneumoniae strain BP327 plasmid pIncHIB [1]; Klebsiella pneumoniae strain BP327 plasmid pIncFIBK [1]; Salmonella enterica subsp. enterica serovar Goldcoast strain R18.0877 plasmid pR18.0877_278k [1]; Escherichia coli ST131 strain EC958 plasmid pEC958 [1]; Klebsiella pneumoniae isolate KP980 genome assembly [1]; Klebsiella pneumoniae isolate KP9201 genome assembly [1]; Escherichia coli strain B36 genome assembly [1]; Escherichia coli isolate Escherichia coli str. TO124 genome assembly [1]; Citrobacter freundii isolate Citrobacter freundii str. U2785 genome assembly [1]; Escherichia coli isolate Escherichia coli str. TO148 genome assembly [1]; Escherichia coli isolate EC-TO143 genome assembly [1]; Salmonella enterica subsp. enterica serovar Typhi genome assembly [1]	NC_018107 [1] ; NC_018659 [1] ; NC_021819 [1] ; NC_022742 [1] ; NZ_AP018748 [1] ; NZ_AP018752 [1] ; NZ_AP018755 [1] ; NZ_CP006662 [1] ; NZ_CP006801 [1] ; NZ_CP008825 [1] ; NZ_CP008899 [1] ; NZ_CP008933 [1] ; NZ_CP009115 [1] ; NZ_CP009860 [1] ; NZ_CP010141 [1] ; NZ_CP010142 [1] ; NZ_CP010174 [1] ; NZ_CP011338 [1] ; NZ_CP011596 [1] ; NZ_CP011601 [1] ; NZ_CP011617 [1] ; NZ_CP011839 [1] ; NZ_CP012170 [1] ; NZ_CP012397 [1] ; NZ_CP012564 [1] ; NZ_CP012988 [1] ; NZ_CP012993 [1] ; NZ_CP013657 [1] ; NZ_CP013833 [1] ; NZ_CP014005 [1] ; NZ_CP014298 [1] ; NZ_CP014757 [1] ; NZ_CP015086 [1] ; NZ_CP015388 [1] ; NZ_CP015836 [1] ; NZ_CP016526 [1] ; NZ_CP016892 [1] ; NZ_CP016919 [1] ; NZ_CP016925 [1] ; NZ_CP017058 [1] ; NZ_CP017633 [1] ; NZ_CP017930 [1] ; NZ_CP017989 [1] ; NZ_CP018207 [1] ; NZ_CP018316 [1] ; NZ_CP018343 [1] ; NZ_CP018365 [1] ; NZ_CP018441 [1] ; NZ_CP018460 [1] ; NZ_CP018691 [1] ; NZ_CP018693 [1] ; NZ_CP018699 [1] ; NZ_CP018705 [1] ; NZ_CP018711 [1] ; NZ_CP018718 [1] ; NZ_CP018724 [1] ; NZ_CP018737 [1] ; NZ_CP018819 [1] ; NZ_CP018884 [1] ; NZ_CP018964 [1] ; NZ_CP018975 [1] ; NZ_CP019052 [1] ; NZ_CP019076 [1] ; NZ_CP020070 [1] ; NZ_CP020340 [1] ; NZ_CP020496 [1] ; NZ_CP020848 [1] ; NZ_CP020856 [1] ; NZ_CP020902 [1] ; NZ_CP020904 [1] ; NZ_CP021166 [1] ; NZ_CP021208 [1] ; NZ_CP021463 [1] ; NZ_CP021536 [1] ; NZ_CP021538 [1] ; NZ_CP021681 [1] ; NZ_CP021688 [1] ; NZ_CP021698 [1] ; NZ_CP021711 [1] ; NZ_CP021712 [1] ; NZ_CP021761 [1] ; NZ_CP021880 [1] ; NZ_CP021881 [1] ; NZ_CP021941 [1] ; NZ_CP021947 [1] ; NZ_CP021953 [1] ; NZ_CP021959 [1] ; NZ_CP022227 [1] ; NZ_CP022359 [1] ; NZ_CP022442 [1] ; NZ_CP022519 [1] ; NZ_CP022612 [1] ; NZ_CP022696 [1] ; NZ_CP022926 [1] ; NZ_CP023250 [1] ; NZ_CP023534 [1] ; NZ_CP023816 [1] ; NZ_CP023835 [1] ; NZ_CP023841 [1] ; NZ_CP023845 [1] ; NZ_CP023850 [1] ; NZ_CP023903 [1] ; NZ_CP023916 [1] ; NZ_CP023918 [1] ; NZ_CP023947 [1] ; NZ_CP024040 [1] ; NZ_CP024194 [1] ; NZ_CP024226 [1] ; NZ_CP024430 [1] ; NZ_CP024461 [1] ; NZ_CP024483 [1] ; NZ_CP024500 [1] ; NZ_CP024508 [1] ; NZ_CP024516 [1] ; NZ_CP024524 [1] ; NZ_CP024531 [1] ; NZ_CP024538 [1] ; NZ_CP024552 [1] ; NZ_CP024559 [1] ; NZ_CP024566 [1] ; NZ_CP024573 [1] ; NZ_CP024805 [1] ; NZ_CP024813 [1] ; NZ_CP024822 [1] ; NZ_CP024823 [1] ; NZ_CP024827 [1] ; NZ_CP024856 [1] ; NZ_CP024860 [1] ; NZ_CP024863 [1] ; NZ_CP024876 [1] ; NZ_CP024910 [1] ; NZ_CP024917 [1] ; NZ_CP025052 [1] ; NZ_CP025054 [1] ; NZ_CP025402 [1] ; NZ_CP025517 [1] ; NZ_CP025578 [1] ; NZ_CP025677 [1] ; NZ_CP025949 [1] ; NZ_CP025964 [1] ; NZ_CP026156 [1] ; NZ_CP026158 [1] ; NZ_CP026168 [1] ; NZ_CP026200 [1] ; NZ_CP026474 [1] ; NZ_CP026576 [1] ; NZ_CP026588 [1] ; NZ_CP026661 [1] ; NZ_CP026753 [1] ; NZ_CP027037 [1] ; NZ_CP027130 [1] ; NZ_CP027135 [1] ; NZ_CP027144 [1] ; NZ_CP027395 [1] ; NZ_CP027678 [1] ; NZ_CP028170 [1] ; NZ_CP028178 [1] ; NZ_CP028197 [1] ; NZ_CP028553 [1] ; NZ_CP028576 [1] ; NZ_CP028587 [1] ; NZ_CP028717 [1] ; NZ_CP028931 [1] ; NZ_CP028975 [1] ; NZ_CP029037 [1] ; NZ_CP029107 [1] ; NZ_CP029248 [1] ; NZ_CP029575 [1] ; NZ_CP029586 [1] ; NZ_CP029588 [1] ; NZ_CP029591 [1] ; NZ_CP029729 [1] ; NZ_CP029748 [1] ; NZ_CP029903 [1] ; NZ_CP030080 [1] ; NZ_CP030186 [1] ; NZ_CP030283 [1] ; NZ_CP030345 [1] ; NZ_CP030839 [1] ; NZ_CP031102 [1] ; NZ_CP031235 [1] ; NZ_CP031262 [1] ; NZ_CP031550 [1] ; NZ_CP031575 [1] ; NZ_CP031735 [1] ; NZ_CP031802 [1] ; NZ_CP032188 [1] ; NZ_CP032212 [1] ; NZ_CP032226 [1] ; NZ_CP032842 [1] ; NZ_CP032877 [1] ; NZ_CP032893 [1] ; NZ_CP032991 [1] ; NZ_CP033347 [1] ; NZ_CP033629 [1] ; NZ_CP034046 [1] ; NZ_CP034056 [1] ; NZ_CP034085 [1] ; NZ_CP034131 [1] ; NZ_CP034137 [1] ; NZ_CP034282 [1] ; NZ_CP034325 [1] ; NZ_CP034406 [1] ; NZ_CP034592 [1] ; NZ_CP034761 [1] ; NZ_CP034956 [1] ; NZ_CP034964 [1] ; NZ_CP035124 [1] ; NZ_CP035314 [1] ; NZ_CP035638 [1] ; NZ_CP035908 [1] ; NZ_CP036178 [1] ; NZ_CP036188 [1] ; NZ_CP036192 [1] ; NZ_CP036204 [1] ; NZ_CP036321 [1] ; NZ_CP036328 [1] ; NZ_CP036336 [1] ; NZ_CP036337 [1] ; NZ_CP037959 [1] ; NZ_HG941719 [1] ; NZ_LR025089 [1] ; NZ_LR025093 [1] ; NZ_LR130546 [1] ; NZ_LS992182 [1] ; NZ_LS992184 [1] ; NZ_LS992191 [1] ; NZ_LS999562 [1] ; NZ_LT882487 [1]	0
265	CA268_RS27395	cloud	1	CA268_RS27395	not_hit_not_hit	not_hit	0	81	81	Klebsiella pneumoniae strain ATCC BAA-2146 plasmid pCuAs [1]; Escherichia coli strain H8 plasmid B [1]; Escherichia coli strain S50 plasmid A [1]; Shigella flexneri 2a strain 981 plasmid 981p2 [1]; Escherichia coli strain Ecol_743 plasmid pEC743_3 [1]; Klebsiella pneumoniae strain NY9 plasmid pNY9_3 [1]; Salmonella enterica subsp. enterica serovar Typhimurium strain 13-931 plasmid pESBL931 [1]; Proteus mirabilis strain T18 plasmid pT18 [1]; Klebsiella variicola strain GJ3 plasmid pKPGJ-3c [1]; Escherichia coli SLK172 plasmid pSLK172-2 [1]; Klebsiella variicola strain GJ2 plasmid pKPGJ-2c [1]; Klebsiella pneumoniae isolate Kp_Goe_154414 plasmid pKp_Goe_414-6 [1]; Klebsiella pneumoniae strain SWU01 plasmid unnamed [1]; Klebsiella pneumoniae strain Kp_Goe_39795 plasmid pKp_Goe_795-3 [1]; Klebsiella pneumoniae strain AR_0049 plasmid unitig_2 [1]; Escherichia coli strain Ecol_AZ147 plasmid pECAZ147_2 [1]; Shigella flexneri 4c strain 0702 plasmid unnamed1 [1]; Escherichia coli strain strain Z247 plasmid p2474-NDM1 [1]; Escherichia coli strain AR_0162 plasmid tig00008015 [1]; Klebsiella pneumoniae strain AR_0146 plasmid tig00001160 [1]; Klebsiella pneumoniae strain AR_0143 plasmid tig00000001_p1 [1]; Klebsiella pneumoniae strain AR_0143 plasmid tig00000856 [1]; Klebsiella pneumoniae strain AR_0152 plasmid tig00000195 [1]; Klebsiella pneumoniae strain AR_0148 plasmid tig00000168_pilon [1]; Klebsiella pneumoniae strain MLST-15 plasmid p1605752FIB [1]; Escherichia coli strain CFSAN061770 plasmid pEGY1-MCR-1 [1]; Escherichia coli strain 4/4 plasmid p4_4.2 [1]; Klebsiella pneumoniae strain FDAARGOS_439 plasmid unnamed. [1]; Klebsiella pneumoniae strain FDAARGOS_444 plasmid unnamed2. [1]; Klebsiella pneumoniae isolate KSB1_5D plasmid unnamed3 [1]; Klebsiella pneumoniae strain KSB2_1B plasmid unnamed3 [1]; Klebsiella pneumoniae strain INF158 plasmid unnamed3 [1]; Klebsiella pneumoniae strain INF157 plasmid unnamed3 [1]; Klebsiella pneumoniae strain KSB1_9D plasmid unnamed3 [1]; Klebsiella pneumoniae strain INF163 plasmid unnamed3 [1]; Klebsiella pneumoniae strain INF164 plasmid unnamed3 [1]; Klebsiella pneumoniae strain INF278 plasmid unnamed3 [1]; Klebsiella pneumoniae strain INF274 plasmid unnamed3 [1]; Escherichia coli strain CREC-591 plasmid pCREC-591_2 [1]; Klebsiella pneumoniae strain KP69 plasmid p69-2 [1]; Klebsiella pneumoniae strain F44 plasmid p44-2 [1]; Escherichia albertii strain ChinaSP140150 plasmid pEA-1 [1]; Escherichia coli strain SCEC020023 plasmid pRmtB_020023 [1]; Klebsiella pneumoniae subsp. pneumoniae strain GD4 plasmid pKPGD4 [1]; Raoultella planticola strain FDAARGOS_64 plasmid unnamed2 [1]; Klebsiella pneumoniae strain F1 plasmid pF1_1 [1]; Klebsiella pneumoniae strain F127 plasmid pF127_1 [1]; Klebsiella pneumoniae strain F93-2 plasmid pF93-2_1 [1]; Escherichia coli strain ECONIH4 plasmid pECO-6357 [1]; Escherichia coli strain WCHEC005237 plasmid pCTX-M-55_005237 [1]; Escherichia coli strain WCHEC005237 plasmid pQnrS1_005237 [1]; Klebsiella pneumoniae strain WCHKP649 plasmid pKPC2_095649 [1]; Klebsiella pneumoniae strain NUHL30457 plasmid p3 [1]; Klebsiella pneumoniae strain WCHKP8F4 plasmid pKPC2_095084 [1]; Klebsiella pneumoniae strain 2e plasmid unnamed2. [1]; Klebsiella pneumoniae strain WCHKP2 plasmid pKPC2_020002 [1]; Klebsiella pneumoniae strain WCHKP020030 plasmid pKPC2_020030 [1]; Klebsiella pneumoniae strain WCHKP040035 plasmid pKPC2_040035 [1]; Klebsiella pneumoniae subsp. pneumoniae strain SCKP020079 plasmid pKPC2_020079 [1]; Klebsiella pneumoniae subsp. pneumoniae strain SCKP020079 plasmid pQnrS1_020079 [1]; Citrobacter sp. CRE-46 strain AR_0157 plasmid unnamed6 [1]; Escherichia coli strain E308 plasmid pLKSZ02 [1]; Klebsiella pneumoniae strain WCHKP3 plasmid pKPC2_020003 [1]; Klebsiella pneumoniae strain AR_0046 plasmid unnamed4 [1]; Salmonella enterica subsp. enterica serovar Dublin strain CVM 22453 plasmid p22453_1 [1]; Escherichia coli strain W2-5 plasmid p2_W2-5 [1]; Klebsiella pneumoniae strain WCHKP115069 plasmid pKPC2_115069 [1]; Klebsiella pneumoniae strain 4743 plasmid unnamed4 [1]; Klebsiella pneumoniae strain FDAARGOS_531 plasmid unnamed2 [1]; Klebsiella pneumoniae strain KP_NORM_BLD_2014_104014 plasmid unnamed3 [1]; Klebsiella pneumoniae strain KP_NORM_BLD_2015_112126 plasmid unnamed3 [1]; Klebsiella pneumoniae strain BJCFK909 plasmid p2b2 [1]; Klebsiella pneumoniae strain BJCFK909 plasmid p3s1 [1]; Klebsiella pneumoniae isolate KSH203 plasmid pKSH203-KPC [1]; Escherichia coli strain L37 plasmid pL37-4 [1]; Escherichia coli strain WCHEC020032 plasmid pCTXM3_020032 [1]; Escherichia coli strain WCHEC025970 plasmid p1_025970 [1]; Klebsiella pneumoniae subsp. pneumoniae strain WCHKP015093 plasmid pKPC2_015093 [1]; Klebsiella pneumoniae strain WCHKP020098 plasmid pKPC2_020098 [1]; Klebsiella pneumoniae strain WCHKP020037 plasmid pKPC2_020037 [1]; Citrobacter freundii isolate Citrobacter freundii str. U2785 genome assembly [1]	NZ_CP006663 [1] ; NZ_CP010174 [1] ; NZ_CP010239 [1] ; NZ_CP012139 [1] ; NZ_CP015072 [1] ; NZ_CP015388 [1] ; NZ_CP016389 [1] ; NZ_CP017086 [1] ; NZ_CP017287 [1] ; NZ_CP017633 [1] ; NZ_CP017852 [1] ; NZ_CP018343 [1] ; NZ_CP018455 [1] ; NZ_CP018462 [1] ; NZ_CP018818 [1] ; NZ_CP018993 [1] ; NZ_CP020340 [1] ; NZ_CP021210 [1] ; NZ_CP021684 [1] ; NZ_CP021686 [1] ; NZ_CP021709 [1] ; NZ_CP021711 [1] ; NZ_CP021946 [1] ; NZ_CP021951 [1] ; NZ_CP022125 [1] ; NZ_CP023143 [1] ; NZ_CP023828 [1] ; NZ_CP023918 [1] ; NZ_CP023942 [1] ; NZ_CP024194 [1] ; NZ_CP024509 [1] ; NZ_CP024524 [1] ; NZ_CP024531 [1] ; NZ_CP024538 [1] ; NZ_CP024552 [1] ; NZ_CP024559 [1] ; NZ_CP024566 [1] ; NZ_CP024573 [1] ; NZ_CP024823 [1] ; NZ_CP025458 [1] ; NZ_CP025463 [1] ; NZ_CP025677 [1] ; NZ_CP025949 [1] ; NZ_CP025952 [1] ; NZ_CP026049 [1] ; NZ_CP026131 [1] ; NZ_CP026141 [1] ; NZ_CP026158 [1] ; NZ_CP026404 [1] ; NZ_CP026576 [1] ; NZ_CP026578 [1] ; NZ_CP026584 [1] ; NZ_CP026589 [1] ; NZ_CP027067 [1] ; NZ_CP028480 [1] ; NZ_CP028541 [1] ; NZ_CP028790 [1] ; NZ_CP028796 [1] ; NZ_CP029381 [1] ; NZ_CP029382 [1] ; NZ_CP029734 [1] ; NZ_CP030283 [1] ; NZ_CP031720 [1] ; NZ_CP032226 [1] ; NZ_CP032395 [1] ; NZ_CP032991 [1] ; NZ_CP033404 [1] ; NZ_CP033629 [1] ; NZ_CP033775 [1] ; NZ_CP034048 [1] ; NZ_CP034056 [1] ; NZ_CP034125 [1] ; NZ_CP034126 [1] ; NZ_CP034324 [1] ; NZ_CP034592 [1] ; NZ_CP034964 [1] ; NZ_CP036180 [1] ; NZ_CP036301 [1] ; NZ_CP036306 [1] ; NZ_CP036372 [1] ; NZ_LS992184 [1]	0
266	CA268_RS27400	cloud	1	CA268_RS27400	not_hit_not_hit	not_hit	0	17	17	Escherichia coli O83:H1 str. NRG 857C plasmid pO83_CORR [1]; Escherichia coli strain S50 plasmid A [1]; Escherichia coli strain Ecol_743 plasmid pEC743_3 [1]; Klebsiella pneumoniae strain NY9 plasmid pNY9_3 [1]; Salmonella enterica subsp. enterica serovar Typhimurium strain 13-931 plasmid pESBL931 [1]; Proteus mirabilis strain T18 plasmid pT18 [1]; Klebsiella variicola strain GJ3 plasmid pKPGJ-3c [1]; Klebsiella variicola strain GJ2 plasmid pKPGJ-2c [1]; Klebsiella pneumoniae isolate Kp_Goe_154414 plasmid pKp_Goe_414-6 [1]; Klebsiella pneumoniae strain SWU01 plasmid unnamed [1]; Klebsiella pneumoniae strain Kp_Goe_39795 plasmid pKp_Goe_795-3 [1]; Escherichia coli strain strain Z247 plasmid p2474-NDM1 [1]; Escherichia coli strain AR_0162 plasmid tig00008015 [1]; Klebsiella pneumoniae strain AR_0143 plasmid tig00000856 [1]; Klebsiella pneumoniae strain FDAARGOS_439 plasmid unnamed. [1]; Klebsiella pneumoniae strain FDAARGOS_444 plasmid unnamed2. [1]; Klebsiella pneumoniae strain F93-2 plasmid pF93-2_1 [1]	NC_017659 [1] ; NZ_CP010239 [1] ; NZ_CP015072 [1] ; NZ_CP015388 [1] ; NZ_CP016389 [1] ; NZ_CP017086 [1] ; NZ_CP017287 [1] ; NZ_CP017852 [1] ; NZ_CP018343 [1] ; NZ_CP018455 [1] ; NZ_CP018462 [1] ; NZ_CP021210 [1] ; NZ_CP021684 [1] ; NZ_CP021711 [1] ; NZ_CP023918 [1] ; NZ_CP023942 [1] ; NZ_CP026158 [1]	0
267	CA268_RS27415	cloud	1	CA268_RS27415	not_hit_not_hit	not_hit	0	266	266	Escherichia coli O157:H7 str. Sakai plasmid pO157 [1]; Escherichia coli APEC O1 plasmid pAPEC-O1-ColBM [1]; Escherichia coli SMS-3-5 plasmid pSMS35_130 [1]; Escherichia coli O157:H7 str. EC4115 plasmid pO157 [1]; Escherichia coli O157:H7 str. EC4115 plasmid pEC4115 [1]; Escherichia coli SE11 plasmid pSE11-1 DNA [1]; Escherichia coli 0127:H6 E2348/69 plasmid pMAR2 [1]; Escherichia coli O157:H7 str. TW14359 plasmid pO157 [1]; Escherichia coli KO11 plasmid pEKO1101 [1]; Escherichia coli W plasmid pRK1 [1]; Escherichia coli O83:H1 str. NRG 857C plasmid pO83_CORR [1]; Escherichia coli Xuzhou21 plasmid pO157 [1]; Escherichia coli JJ1886 plasmid pJJ1886_5 [1]; Escherichia coli plasmid pMRY16-002_1 DNA [1]; Escherichia coli E2855 plasmid pE2855-3 DNA [1]; Escherichia coli E2863 plasmid pE2863-5 DNA [1]; Escherichia coli B7A plasmid pEB1 [1]; Escherichia coli B7A plasmid pEB4 [1]; Escherichia coli strain ST648 plasmid pEC648_1 [1]; Escherichia coli O157:H7 str. SS17 plasmid p0157 [1]; Escherichia coli O157:H7 str. SS17 plasmid pSS17 [1]; Escherichia coli O157:H7 str. EDL933 plasmid [1]; Escherichia coli NCCP15648 plasmid p15648-3 [1]; Escherichia coli strain ECONIH1 plasmid pECO-824 [1]; Escherichia coli strain C5 plasmid A [1]; Escherichia coli strain D2 plasmid A [1]; Escherichia coli strain D6 plasmid A [1]; Escherichia coli strain H8 plasmid B [1]; Escherichia coli strain M1 plasmid A [1]; Escherichia coli strain M3 plasmid A [1]; Escherichia coli strain M8 plasmid A [1]; Escherichia coli strain M11 plasmid C [1]; Escherichia coli strain M15 plasmid B [1]; Escherichia coli strain M19 plasmid B [1]; Escherichia coli strain S30 plasmid A [1]; Escherichia coli strain S50 plasmid A [1]; Escherichia coli O157:H7 str. SS52 plasmid p0157 [1]; Escherichia coli strain CI5 plasmid [1]; Escherichia coli strain PSUO2 plasmid pPSUO2 [1]; Shigella flexneri 2a strain 981 plasmid 981p2 [1]; Escherichia coli strain 06-00048 plasmid pCFSAN004178P_02 [1]; Escherichia coli strain GB089 plasmid pCFSAN004181P [1]; Escherichia coli strain 09-00049 plasmid pCFSAN004180G [1]; Escherichia coli strain 08-00022 plasmid pCFSAN004179G [1]; Escherichia coli O157:H7 strain WS4202 plasmid pO157-WS4202 [1]; Escherichia coli strain 2009C-3133 plasmid unnamed2 [1]; Escherichia coli strain 2012C-4227 plasmid unnamed1 [1]; Escherichia coli strain FORC_029 plasmid FORC_029p [1]; Escherichia coli strain uk_P46212 plasmid [1]; Escherichia coli strain CD306 plasmid pCD306 [1]; Escherichia coli strain JJ2434 plasmid pJJ2434_1 [1]; Escherichia coli JJ1887 plasmid pJJ1887-4 [1]; Salmonella enterica subsp. enterica serovar Anatum str. USDA-ARS-USMARC-1727 plasmid pSAN1-1727 [1]; Escherichia coli strain 28RC1 plasmid p28RC1 [1]; Escherichia coli strain SRCC 1675 plasmid pSRCC 1675 [1]; Escherichia coli strain Ecol_743 plasmid pEC743_3 [1]; Escherichia coli strain Ecol_448 plasmid pEC448_1 [1]; Escherichia coli strain Ecol_732 plasmid pEC732_3 [1]; Escherichia coli strain Eco889 plasmid pECO-93a [1]; Klebsiella pneumoniae strain NY9 plasmid pNY9_3 [1]; Escherichia coli O157:H7 strain JEONG-1266 plasmid p0157 [1]; Escherichia coli O157:H7 strain FRIK2455 plasmid pO157 [1]; Escherichia coli O157:H7 strain FRIK2069 plasmid p0157 [1]; Salmonella enterica subsp. enterica serovar Typhimurium strain 13-931 plasmid p931IncI1 [1]; Salmonella enterica subsp. enterica serovar Typhimurium strain 13-931 plasmid pESBL931 [1]; Salmonella enterica subsp. enterica serovar Heidelberg strain CE-R2-11-0435 plasmid pCE-R2-11-0435_92 [1]; Escherichia coli O157:H7 strain FRIK944 plasmid p0157 [1]; Escherichia coli strain NADC 5570/86-24/6565 plasmid pO157 [1]; Escherichia coli strain NADC 5570/86-24/6564 plasmid pO157 [1]; Klebsiella variicola strain GJ3 plasmid pKPGJ-3c [1]; Escherichia coli O157:H7 strain 1130 plasmid pO157 [1]; Escherichia coli O157:H7 strain 2149 plasmid pO157 [1]; Escherichia coli O157:H7 strain 2159 plasmid pO157 [1]; Escherichia coli O157:H7 strain 3384 plasmid pO157 [1]; Escherichia coli O157:H7 strain 4276 plasmid pO157 [1]; Escherichia coli O157:H7 strain 8368 plasmid pO157 [1]; Escherichia coli O157:H7 strain 9234 plasmid pO157 [1]; Escherichia coli SLK172 plasmid pSLK172-2 [1]; Escherichia coli strain PA20 plasmid pO157 [1]; Klebsiella variicola strain GJ2 plasmid pKPGJ-2c [1]; Escherichia coli strain 155 plasmid pO157 [1]; Escherichia coli strain 272 plasmid pO157 [1]; Escherichia coli strain 319 plasmid pO157 [1]; Escherichia coli strain 350 plasmid pO157 [1]; Escherichia coli strain 472 plasmid pO157 [1]; Escherichia coli strain 7784 plasmid pO157 [1]; Escherichia coli strain 10671 plasmid pO157 [1]; Escherichia coli strain 9000 plasmid pO157 [1]; Klebsiella pneumoniae isolate Kp_Goe_154414 plasmid pKp_Goe_414-6 [1]; Klebsiella pneumoniae strain SWU01 plasmid unnamed [1]; Klebsiella pneumoniae strain Kp_Goe_39795 plasmid pKp_Goe_795-3 [1]; Escherichia coli strain FORC_044 plasmid pFORC44_2 [1]; Salmonella enterica subsp. enterica serovar Enteritidis strain 69-3861 plasmid pSE69-3861-1 [1]; Escherichia coli strain Ecol_224 plasmid pEC224_1 [1]; Escherichia coli strain Ecol_316 plasmid pEC316_3 [1]; Escherichia coli strain Ecol_422 plasmid pEC422_2 [1]; Escherichia coli strain Ecol_656 plasmid pEC656_1 [1]; Escherichia coli strain Ecol_AZ147 plasmid pECAZ147_2 [1]; Escherichia coli strain Ecol_AZ161 plasmid pECAZ161_1 [1]; Escherichia coli strain Ecol_AZ162 plasmid pECAZ162_KPC [1]; Escherichia coli strain Ecol_881 plasmid pEC881_1 [1]; Salmonella enterica subsp. enterica serovar Poona str. ATCC BAA-1673 plasmid pATCCBAA1673_01 [1]; Escherichia coli strain WCHEC050613 plasmid pI1_WCHEC050613 [1]; Salmonella enterica subsp. enterica serovar Typhimurium strain 81741 plasmid unnamed2 [1]; Shigella flexneri 4c strain 0702 plasmid unnamed1 [1]; Escherichia coli strain 103 plasmid unnamed1 [1]; Salmonella enterica subsp. enterica strain 16A242 plasmid unnamed2 [1]; Escherichia coli strain Z1002 plasmid p1002-4 [1]; Escherichia coli strain strain Z247 plasmid p2474-NDM1 [1]; Escherichia coli strain AR_0162 plasmid tig00008015 [1]; Klebsiella pneumoniae strain AR_0143 plasmid tig00000856 [1]; Escherichia coli strain EC974 plasmid pEC974-3 [1]; Escherichia coli strain EC1515 plasmid pEC1515-3 [1]; Escherichia coli strain AR_0055 plasmid unitig_3j3rc_linear [1]; Salmonella enterica subsp. enterica serovar Onderstepoort str. SA20060086 plasmid punamed1 [1]; Escherichia coli O157 strain FDAARGOS_293 plasmid unnamed1 [1]; Escherichia coli O157 strain FDAARGOS_293 plasmid unnamed2 [1]; Salmonella enterica subsp. diarizonae serovar 65:c:z str. SA20044251 plasmid unnamed1 [1]; Salmonella enterica subsp. salamae serovar 55:k:z39 str. 1315K plasmid unnamed2 [1]; Escherichia coli strain STEC299 plasmid pSTEC299_1 [1]; Shigella sonnei strain 866 plasmid p866 [1]; Escherichia coli strain CDC#03-98 plasmid p0157 [1]; Escherichia coli strain SA186 plasmid pSA186_3 [1]; Escherichia coli strain FORC_069 plasmid pFORC69 [1]; Escherichia coli strain CFSAN061770 plasmid pEGY3 [1]; Escherichia coli strain ETEC-2265 plasmid unnamed2 [1]; Escherichia coli strain 1943 plasmid p80 [1]; Escherichia coli strain 1428 plasmid p111 [1]; Escherichia coli strain 1223 plasmid p147 [1]; Escherichia coli strain 1190 plasmid p86 [1]; Salmonella enterica subsp. enterica strain BAA-1672 plasmid pSalSendai [1]; Escherichia coli strain FORC_043 plasmid pFORC43 [1]; Escherichia coli strain FORC 064 plasmid pFORC64.2 [1]; Escherichia coli strain IMT16316 plasmid pEcIMT16316 [1]; Escherichia coli strain 4/1-1 plasmid p4_1_1.1 [1]; Escherichia coli strain 4/0 plasmid p4_0.1 [1]; Escherichia coli strain 2/0 plasmid p2_0.1 [1]; Klebsiella pneumoniae strain FDAARGOS_439 plasmid unnamed. [1]; Klebsiella pneumoniae strain FDAARGOS_444 plasmid unnamed2. [1]; Klebsiella pneumoniae strain QS17-0029 plasmid pMR0617ndm [1]; Escherichia coli strain 14EC017 plasmid p14EC017c [1]; Escherichia coli strain 14EC020 plasmid p14EC020b [1]; Escherichia coli strain 14EC033 plasmid p14EC033c [1]; Escherichia coli strain 14EC033 plasmid p14EC033e [1]; Escherichia coli strain 14EC033 plasmid p14EC033g [1]; Escherichia coli strain 14EC047 plasmid p14EC047c [1]; Escherichia coli strain ATCC 43886 plasmid unnamed1 [1]; Escherichia coli O6:H16 strain F6699 plasmid unnamed1. [1]; Escherichia coli strain ATCC 43896 plasmid unnamed3 [1]; Shigella flexneri 7b strain 94-3007 plasmid unnamed2 [1]; Escherichia coli strain 2011C-4315 plasmid unnamed2 [1]; Escherichia coli strain BH100 substr. MG2014 plasmid pBH100-1 [1]; Escherichia coli strain LS4 plasmid p1LS4 [1]; Escherichia coli strain AMA1167 plasmid pAMA1167-NDM-5 [1]; Escherichia coli strain CREC-629 plasmid pCREC-629_1 [1]; Escherichia coli strain CREC-591 plasmid pCREC-591_2 [1]; Escherichia coli strain CREC-544 plasmid pCREC-544_1 [1]; Escherichia coli strain CREC-532 plasmid pCREC-532_1 [1]; Escherichia coli strain AR_0006 plasmid tig00000164 [1]; Escherichia coli strain AR_0015 plasmid unitig_1_pilon [1]; Escherichia coli strain CV839-15 plasmid pCV839-15-p2 [1]; Escherichia coli strain BH100 plasmid pBH100-1 [1]; Klebsiella pneumoniae strain KP69 plasmid p69-2 [1]; Klebsiella pneumoniae strain F44 plasmid p44-2 [1]; Escherichia coli strain E-1246 plasmid pE1246_1 [1]; Escherichia albertii strain ChinaSP140150 plasmid pEA-1 [1]; Salmonella enterica strain FORC_079 plasmid pFORC79_2 [1]; Escherichia coli strain 504239 plasmid p504239_101 [1]; Escherichia coli strain 504211 plasmid p504211_78 [1]; Escherichia coli strain 503829 plasmid p503829_77 [1]; Escherichia coli strain 503440 plasmid p503440_78 [1]; Escherichia coli strain 503025 plasmid p503025_105 [1]; Escherichia coli strain 300709 plasmid p300709_97 [1]; Escherichia coli strain 204446 plasmid p204446_92 [1]; Escherichia coli strain 203740 plasmid p203740_80 [1]; Escherichia coli strain 103605 plasmid p103605_83 [1]; Escherichia coli strain SCEC020023 plasmid pRmtB_020023 [1]; Klebsiella pneumoniae subsp. pneumoniae strain GD4 plasmid pKPGD4 [1]; Klebsiella pneumoniae strain F1 plasmid pF1_1 [1]; Klebsiella pneumoniae strain F127 plasmid pF127_1 [1]; Klebsiella pneumoniae strain F93-2 plasmid pF93-2_1 [1]; Escherichia coli strain WCHEC005237 plasmid pCTX-M-55_005237 [1]; Klebsiella pneumoniae strain WCHKP649 plasmid pKPC2_095649 [1]; Klebsiella pneumoniae strain NUHL30457 plasmid p3 [1]; Escherichia coli strain 266917_2 plasmid p266917_2_01 [1]; Escherichia coli strain MS7163 plasmid pMS7163B [1]; Klebsiella pneumoniae strain WCHKP8F4 plasmid pKPC2_095084 [1]; Escherichia coli strain 26561 plasmid unnamed1 [1]; Escherichia coli strain 2013C-4830 plasmid unnamed1 [1]; Escherichia coli strain 88-3001 plasmid unnamed [1]; Escherichia coli strain 2013C-3492 plasmid unnamed [1]; Escherichia coli strain 2014C-4423 plasmid unnamed1 [1]; Escherichia coli strain 90-3040 plasmid unnamed [1]; Escherichia coli strain 2015C-3125 plasmid unnamed2 [1]; Klebsiella pneumoniae strain WCHKP2 plasmid pKPC2_020002 [1]; Klebsiella pneumoniae strain WCHKP020030 plasmid pKPC2_020030 [1]; Klebsiella pneumoniae strain WCHKP040035 plasmid pKPC2_040035 [1]; Escherichia coli strain FORC_081 plasmid pFORC_081_1 [1]; Escherichia coli strain ECCRA-119 plasmid pTB201 [1]; Klebsiella pneumoniae subsp. pneumoniae strain SCKP020079 plasmid pKPC2_020079 [1]; Citrobacter sp. CRE-46 strain AR_0157 plasmid unnamed6 [1]; Escherichia coli strain 2016C-3878 plasmid pMCR1-PA [1]; Escherichia coli strain 51008369SK1 plasmid p51008369SK1_A [1]; Salmonella enterica subsp. enterica strain SA20053897 plasmid pSA20053897.1 [1]; Escherichia coli strain E308 plasmid pLKSZ02 [1]; Escherichia coli strain 2017C-4109 plasmid p2017C-4109 [1]; Escherichia coli strain AMSCJX02 plasmid pAMSC6 [1]; Escherichia coli strain CFSAN064035 plasmid pGMI17-003_3 [1]; Escherichia coli strain EC17GD31 plasmid pGD31-F1928 [1]; Klebsiella pneumoniae strain WCHKP3 plasmid pKPC2_020003 [1]; Klebsiella pneumoniae strain MSB1_8A-sc-2280397 plasmid unnamed4 [1]; Klebsiella pneumoniae strain AR_0046 plasmid unnamed4 [1]; Escherichia coli strain AR_0067 plasmid unnamed3 [1]; Escherichia coli strain AR_0089 plasmid unnamed1 [1]; Salmonella enterica subsp. enterica serovar Fresno strain USMARC-69835 plasmid pSFR1-USMARC-69835 [1]; Escherichia coli strain W2-5 plasmid p2_W2-5 [1]; Escherichia coli strain WCHEC020031 plasmid pOXA1_020031 [1]; Klebsiella pneumoniae strain WCHKP115069 plasmid pKPC2_115069 [1]; Klebsiella pneumoniae strain 4743 plasmid unnamed4 [1]; Escherichia coli strain FDAARGOS_536 plasmid unnamed1 [1]; Escherichia coli strain FDAARGOS_497 plasmid unnamed1 [1]; Klebsiella pneumoniae strain KP_NORM_BLD_2014_104014 plasmid unnamed3 [1]; Klebsiella pneumoniae strain KP_NORM_BLD_2015_112126 plasmid unnamed3 [1]; Klebsiella pneumoniae strain BJCFK909 plasmid p2b2 [1]; Klebsiella pneumoniae isolate KSH203 plasmid pKSH203-KPC [1]; Escherichia coli strain CRE1 plasmid pCRE1.1 [1]; Escherichia coli strain CRE10 plasmid pCRE10.1 [1]; Escherichia coli strain L37 plasmid pL37-4 [1]; Salmonella enterica subsp. enterica serovar Waycross strain RSE24 plasmid pRSE24 [1]; Escherichia coli strain L65 plasmid pL65-2 [1]; Escherichia coli strain 2009C-3378 plasmid p2009C-3378 [1]; Escherichia coli strain 06-3462 plasmid p06-3462 [1]; Escherichia coli strain 08-3918 plasmid p08-3918-1 [1]; Escherichia coli strain 2009C-4687 plasmid p2009C-4687 [1]; Escherichia coli strain 2010C-3142 plasmid p2010C-3142 [1]; Escherichia coli strain 2009C-3554 plasmid p2009C-3554-1 [1]; Escherichia coli strain 2009C-3554 plasmid p2009C-3554-2 [1]; Escherichia coli strain 2010C-3347 plasmid p2010C-3347 [1]; Escherichia coli strain 08-3914 plasmid p08-3914 [1]; Escherichia coli strain SCEC020026 plasmid pCTXM15_020026 [1]; Escherichia coli strain WCHEC020032 plasmid pCTXM3_020032 [1]; Escherichia coli strain D72 plasmid pD72-F33 [1]; Escherichia coli O157:H7 strain C1-057 plasmid pC1-057 [1]; Escherichia coli strain WCHEC025970 plasmid p1_025970 [1]; Escherichia coli strain S65EC plasmid pS65EC [1]; Klebsiella pneumoniae subsp. pneumoniae strain WCHKP015093 plasmid pKPC2_015093 [1]; Klebsiella pneumoniae strain WCHKP020098 plasmid pKPC2_020098 [1]; Klebsiella pneumoniae strain WCHKP020037 plasmid pKPC2_020037 [1]; Salmonella enterica subsp. enterica serovar Albany strain sg_wt5 plasmid psg_wt5. [1]; Escherichia coli strain 2 HS-C plasmid p2HS-C-2 [1]; Escherichia coli ST131 strain EC958 plasmid pEC958 [1]; Salmonella enterica subsp. enterica serovar Weltevreden genome assembly 99_3134 [1]; Escherichia coli strain B36 genome assembly [1]; Escherichia coli strain MS14385 genome assembly [1]; Shigella flexneri strain AUSMDU00008355 genome assembly [1]; Shigella flexneri strain AUSMDU00008332 genome assembly [1]; Shigella sonnei strain AUSMDU00008333 genome assembly [1]; Escherichia coli isolate Escherichia coli str. TO6 genome assembly [1]; Escherichia coli isolate Escherichia coli str. TO124 genome assembly [1]; Citrobacter freundii isolate Citrobacter freundii str. U2785 genome assembly [1]; Escherichia coli isolate Escherichia coli str. 3426 genome assembly [1]; Escherichia coli isolate Escherichia coli str. TO148 genome assembly [1]; Salmonella enterica subsp. enterica serovar Typhimurium strain D23580 genome assembly [1]; Escherichia coli isolate EC-TO143 genome assembly [1]	NC_002128 [1] ; NC_009837 [1] ; NC_010488 [1] ; NC_011350 [1] ; NC_011351 [1] ; NC_011419 [1] ; NC_011603 [1] ; NC_013010 [1] ; NC_016904 [1] ; NC_017637 [1] ; NC_017659 [1] ; NC_017665 [1] ; NC_017907 [1] ; NC_022651 [1] ; NZ_AP017611 [1] ; NZ_AP018799 [1] ; NZ_AP018807 [1] ; NZ_CP005999 [1] ; NZ_CP006002 [1] ; NZ_CP008715 [1] ; NZ_CP008806 [1] ; NZ_CP008807 [1] ; NZ_CP008958 [1] ; NZ_CP009053 [1] ; NZ_CP009860 [1] ; NZ_CP010123 [1] ; NZ_CP010138 [1] ; NZ_CP010149 [1] ; NZ_CP010174 [1] ; NZ_CP010181 [1] ; NZ_CP010184 [1] ; NZ_CP010192 [1] ; NZ_CP010209 [1] ; NZ_CP010215 [1] ; NZ_CP010223 [1] ; NZ_CP010232 [1] ; NZ_CP010239 [1] ; NZ_CP010305 [1] ; NZ_CP011019 [1] ; NZ_CP011916 [1] ; NZ_CP012139 [1] ; NZ_CP012498 [1] ; NZ_CP012499 [1] ; NZ_CP012500 [1] ; NZ_CP012501 [1] ; NZ_CP012803 [1] ; NZ_CP013026 [1] ; NZ_CP013028 [1] ; NZ_CP013186 [1] ; NZ_CP013657 [1] ; NZ_CP013832 [1] ; NZ_CP013833 [1] ; NZ_CP014321 [1] ; NZ_CP014622 [1] ; NZ_CP015021 [1] ; NZ_CP015022 [1] ; NZ_CP015072 [1] ; NZ_CP015077 [1] ; NZ_CP015141 [1] ; NZ_CP015161 [1] ; NZ_CP015388 [1] ; NZ_CP015816 [1] ; NZ_CP015844 [1] ; NZ_CP015847 [1] ; NZ_CP016387 [1] ; NZ_CP016389 [1] ; NZ_CP016520 [1] ; NZ_CP016626 [1] ; NZ_CP017250 [1] ; NZ_CP017252 [1] ; NZ_CP017287 [1] ; NZ_CP017435 [1] ; NZ_CP017437 [1] ; NZ_CP017439 [1] ; NZ_CP017441 [1] ; NZ_CP017443 [1] ; NZ_CP017445 [1] ; NZ_CP017447 [1] ; NZ_CP017633 [1] ; NZ_CP017670 [1] ; NZ_CP017852 [1] ; NZ_CP018238 [1] ; NZ_CP018240 [1] ; NZ_CP018242 [1] ; NZ_CP018244 [1] ; NZ_CP018246 [1] ; NZ_CP018248 [1] ; NZ_CP018251 [1] ; NZ_CP018253 [1] ; NZ_CP018343 [1] ; NZ_CP018455 [1] ; NZ_CP018462 [1] ; NZ_CP018626 [1] ; NZ_CP018638 [1] ; NZ_CP018947 [1] ; NZ_CP018954 [1] ; NZ_CP018960 [1] ; NZ_CP018978 [1] ; NZ_CP018993 [1] ; NZ_CP019011 [1] ; NZ_CP019014 [1] ; NZ_CP019028 [1] ; NZ_CP019190 [1] ; NZ_CP019215 [1] ; NZ_CP019444 [1] ; NZ_CP020340 [1] ; NZ_CP020496 [1] ; NZ_CP020924 [1] ; NZ_CP021204 [1] ; NZ_CP021210 [1] ; NZ_CP021684 [1] ; NZ_CP021711 [1] ; NZ_CP021843 [1] ; NZ_CP021847 [1] ; NZ_CP021937 [1] ; NZ_CP022036 [1] ; NZ_CP022051 [1] ; NZ_CP022052 [1] ; NZ_CP022136 [1] ; NZ_CP022141 [1] ; NZ_CP022280 [1] ; NZ_CP022673 [1] ; NZ_CP022688 [1] ; NZ_CP022732 [1] ; NZ_CP023062 [1] ; NZ_CP023145 [1] ; NZ_CP023348 [1] ; NZ_CP023361 [1] ; NZ_CP023367 [1] ; NZ_CP023384 [1] ; NZ_CP023387 [1] ; NZ_CP023471 [1] ; NZ_CP023552 [1] ; NZ_CP023733 [1] ; NZ_CP023816 [1] ; NZ_CP023845 [1] ; NZ_CP023850 [1] ; NZ_CP023854 [1] ; NZ_CP023918 [1] ; NZ_CP023942 [1] ; NZ_CP024039 [1] ; NZ_CP024137 [1] ; NZ_CP024140 [1] ; NZ_CP024150 [1] ; NZ_CP024152 [1] ; NZ_CP024154 [1] ; NZ_CP024158 [1] ; NZ_CP024254 [1] ; NZ_CP024267 [1] ; NZ_CP024281 [1] ; NZ_CP024475 [1] ; NZ_CP024481 [1] ; NZ_CP024652 [1] ; NZ_CP024718 [1] ; NZ_CP024805 [1] ; NZ_CP024816 [1] ; NZ_CP024823 [1] ; NZ_CP024827 [1] ; NZ_CP024831 [1] ; NZ_CP024852 [1] ; NZ_CP024863 [1] ; NZ_CP024976 [1] ; NZ_CP025253 [1] ; NZ_CP025458 [1] ; NZ_CP025463 [1] ; NZ_CP025574 [1] ; NZ_CP025677 [1] ; NZ_CP025737 [1] ; NZ_CP025860 [1] ; NZ_CP025866 [1] ; NZ_CP025872 [1] ; NZ_CP025884 [1] ; NZ_CP025893 [1] ; NZ_CP025904 [1] ; NZ_CP025912 [1] ; NZ_CP025914 [1] ; NZ_CP025922 [1] ; NZ_CP025949 [1] ; NZ_CP025952 [1] ; NZ_CP026131 [1] ; NZ_CP026141 [1] ; NZ_CP026158 [1] ; NZ_CP026576 [1] ; NZ_CP026584 [1] ; NZ_CP026589 [1] ; NZ_CP026724 [1] ; NZ_CP026855 [1] ; NZ_CP027067 [1] ; NZ_CP027119 [1] ; NZ_CP027326 [1] ; NZ_CP027364 [1] ; NZ_CP027446 [1] ; NZ_CP027455 [1] ; NZ_CP027460 [1] ; NZ_CP027765 [1] ; NZ_CP028541 [1] ; NZ_CP028790 [1] ; NZ_CP028796 [1] ; NZ_CP029058 [1] ; NZ_CP029243 [1] ; NZ_CP029381 [1] ; NZ_CP029734 [1] ; NZ_CP029748 [1] ; NZ_CP029974 [1] ; NZ_CP029996 [1] ; NZ_CP030283 [1] ; NZ_CP030765 [1] ; NZ_CP031111 [1] ; NZ_CP031137 [1] ; NZ_CP031295 [1] ; NZ_CP031720 [1] ; NZ_CP031804 [1] ; NZ_CP032226 [1] ; NZ_CP032260 [1] ; NZ_CP032263 [1] ; NZ_CP032445 [1] ; NZ_CP032991 [1] ; NZ_CP033400 [1] ; NZ_CP033404 [1] ; NZ_CP033629 [1] ; NZ_CP033761 [1] ; NZ_CP033847 [1] ; NZ_CP034048 [1] ; NZ_CP034056 [1] ; NZ_CP034125 [1] ; NZ_CP034324 [1] ; NZ_CP034396 [1] ; NZ_CP034401 [1] ; NZ_CP034592 [1] ; NZ_CP034708 [1] ; NZ_CP034739 [1] ; NZ_CP034793 [1] ; NZ_CP034795 [1] ; NZ_CP034796 [1] ; NZ_CP034800 [1] ; NZ_CP034802 [1] ; NZ_CP034804 [1] ; NZ_CP034805 [1] ; NZ_CP034807 [1] ; NZ_CP034809 [1] ; NZ_CP034956 [1] ; NZ_CP034964 [1] ; NZ_CP035314 [1] ; NZ_CP035367 [1] ; NZ_CP036180 [1] ; NZ_CP036244 [1] ; NZ_CP036301 [1] ; NZ_CP036306 [1] ; NZ_CP036372 [1] ; NZ_CP037994 [1] ; NZ_CP038182 [1] ; NZ_HG941719 [1] ; NZ_LN890525 [1] ; NZ_LR130546 [1] ; NZ_LR130556 [1] ; NZ_LR213453 [1] ; NZ_LR213457 [1] ; NZ_LR213460 [1] ; NZ_LR213461 [1] ; NZ_LS992167 [1] ; NZ_LS992182 [1] ; NZ_LS992184 [1] ; NZ_LS992186 [1] ; NZ_LS992191 [1] ; NZ_LS997975 [1] ; NZ_LS999561 [1]	0
268	CA268_RS27420	cloud	1	CA268_RS27420	eggNOG_33H3G	Plasmid stability protein	0	337	337	Salmonella enterica subsp. enterica serovar Choleraesuis str. SC-B67 plasmid pSC138 [1]; Shigella dysenteriae Sd197 plasmid pSD1_197 [1]; Escherichia coli E24377A plasmid pETEC_80 [1]; Escherichia coli E24377A plasmid pETEC_35 [1]; Salmonella enterica subsp. enterica serovar Heidelberg str. SL476 plasmid pSL476_91 [1]; Escherichia coli SE11 plasmid pSE11-1 DNA [1]; Escherichia coli KO11 plasmid pEKO1101 [1]; Escherichia coli 042 plasmid pAA complete sequence. [1]; Escherichia coli W plasmid pRK1 [1]; Escherichia coli UMNK88 plasmid pUMNK88_91 [1]; Escherichia coli UMNK88 plasmid pUMNK88_Hly [1]; Escherichia coli ETEC H10407 p666 plasmid. [1]; Escherichia coli O104:H4 str. 2009EL-2050 plasmid pAA-09EL50 [1]; Escherichia coli O104:H4 str. 2009EL-2071 plasmid pAA-09EL71 [1]; Escherichia coli O104:H4 str. 2011C-3493 plasmid pAA-EA11 [1]; Salmonella enterica subsp. enterica serovar Typhimurium str. U288 plasmid pSTU288-1 [1]; Escherichia coli HUSEC2011 plasmid pHUSEC2011-2 complete sequence. [1]; Metakosakonia sp. MRY16-398 plasmid pMRY16-398_1 DNA [1]; Escherichia coli SK1144 plasmid pSK1144 [1]; Escherichia coli E2855 plasmid pE2855-3 DNA [1]; Escherichia coli E2865 plasmid pE2865-3 DNA [1]; Escherichia coli B7A plasmid pEB1 [1]; Escherichia coli B7A plasmid pEB3 [1]; Escherichia coli B7A plasmid pEB4 [1]; Escherichia coli PCN061 plasmid PCN061p5 [1]; Escherichia coli strain RM9387 plasmid pO104_H7 [1]; Escherichia coli strain 94-3024 plasmid pO104_H21 [1]; Salmonella enterica subsp. enterica serovar Newport str. CVM 22462 plasmid pCVM22462 [1]; Escherichia coli strain C5 plasmid A [1]; Escherichia coli strain D2 plasmid A [1]; Escherichia coli strain D3 plasmid B [1]; Escherichia coli strain H8 plasmid B [1]; Escherichia coli strain M11 plasmid C [1]; Escherichia coli strain M15 plasmid B [1]; Escherichia coli strain M19 plasmid B [1]; Escherichia coli strain S30 plasmid B [1]; Escherichia coli strain S50 plasmid A [1]; Escherichia coli strain O78-789 plasmid pAPEC-O78-2 [1]; Escherichia coli str. Sanji plasmid pSJ_82 [1]; Escherichia coli VR50 plasmid pVR50A [1]; Escherichia coli O104:H4 str. C227-11 plasmid [1]; Escherichia coli strain CFSAN029787 plasmid pCFSAN029787_01 [1]; Phytobacter ursingii strain CAV1151 plasmid pCAV1151-215 [1]; Shigella flexneri 2a strain 981 plasmid 981p2 [1]; Escherichia coli strain 06-00048 plasmid pCFSAN004178P_02 [1]; Escherichia coli strain GB089 plasmid pCFSAN004181P [1]; Escherichia coli strain 09-00049 plasmid pCFSAN004180G [1]; Escherichia coli strain 08-00022 plasmid pCFSAN004179G [1]; Escherichia coli strain SF-468 plasmid pSF-468-2 [1]; Escherichia coli strain SF-173 plasmid pSF-173-1 [1]; Salmonella enterica subsp. enterica serovar Cerro str. CFSAN001588 plasmid pCFSAN001588_002 [1]; Salmonella enterica subsp. enterica serovar Heidelberg strain SA02DT10168701 plasmid pSA02DT10168701_99 [1]; Salmonella enterica subsp. enterica serovar Heidelberg strain 12-4374 plasmid p12-4374_62 [1]; Salmonella enterica subsp. enterica serovar Heidelberg strain 12-4374 plasmid p12-4374_96 [1]; Salmonella enterica subsp. enterica serovar Heidelberg strain N13-01290 plasmid pN13-01290_98 [1]; Escherichia coli strain 2009C-3133 plasmid unnamed2 [1]; Escherichia coli strain FORC_031 plasmid pFORC31.1 [1]; Escherichia coli strain FORC_031 plasmid pFORC31.4 [1]; Escherichia coli strain FDAARGOS_144 plasmid unnamed2 [1]; Pantoea vagans strain FDAARGOS_160 plasmid unnamed1 [1]; Escherichia coli strain MRE600 plasmid pMRE600-1 [1]; Salmonella enterica subsp. enterica serovar Anatum str. USDA-ARS-USMARC-1727 plasmid pSAN1-1727 [1]; Escherichia coli strain Eco889 plasmid pECO-fce [1]; Escherichia coli strain Eco889 plasmid pECO-93a [1]; Klebsiella pneumoniae strain NY9 plasmid pNY9_3 [1]; Klebsiella pneumoniae strain SKGH01 plasmid unnamed 3 [1]; Escherichia coli strain MS6198 plasmid pMS6198D [1]; Escherichia coli strain 210205630 plasmid pSLy4 [1]; Salmonella enterica subsp. enterica serovar Typhimurium strain 13-931 plasmid p931IncI1 [1]; Salmonella enterica subsp. enterica serovar Typhimurium strain 13-931 plasmid pESBL931 [1]; Salmonella enterica subsp. enterica serovar Heidelberg strain 11-004736-1-7 plasmid p11-004736-1-7_99 [1]; Salmonella enterica subsp. enterica serovar Heidelberg strain CE-R2-11-0435 plasmid pCE-R2-11-0435_92 [1]; Salmonella enterica subsp. enterica serovar Heidelberg strain SA02DT09004001 plasmid pSA02DT09004001_101 [1]; Salmonella enterica subsp. enterica serovar Heidelberg strain SA01AB09084001 plasmid pSA01AB09084001_92 [1]; Salmonella enterica subsp. enterica serovar Heidelberg strain AMR588-04-00318 plasmid pAMR588-04-00318_99 [1]; Salmonella enterica subsp. enterica serovar Heidelberg strain AMR588-04-00320 plasmid pAMR588-04-00320_99 [1]; Salmonella enterica subsp. enterica serovar Typhimurium str. CDC 2010K-1587 strain USDA-ARS-USMARC-1908 plasmid pSTY2-2010K-1587 [1]; Klebsiella variicola strain GJ3 plasmid pKPGJ-3c [1]; Escherichia coli SLK172 plasmid pSLK172-2 [1]; Escherichia coli strain FMU073332 plasmid pEcoFMU07332d sequence. [1]; Klebsiella variicola strain GJ2 plasmid pKPGJ-2c [1]; Escherichia coli strain MRSN352231 plasmid pMR0716_IncFII [1]; Escherichia coli strain MRSN346595 plasmid pMRSN346595_120.3 [1]; Escherichia coli strain MRSN346595 plasmid pMRSN346595_62.2 [1]; Escherichia coli strain MRSN346638 plasmid pMRSN346638_119.3 [1]; Escherichia coli strain MRSN346638 plasmid pMRSN346638_61.1 [1]; Escherichia coli strain MRSN346355 plasmid pMRSN346355_120.3 [1]; Escherichia coli strain MRSN346355 plasmid pMRSN346355_61.1 [1]; Klebsiella pneumoniae isolate Kp_Goe_154414 plasmid pKp_Goe_414-6 [1]; Klebsiella pneumoniae strain SWU01 plasmid unnamed [1]; Klebsiella pneumoniae strain Kp_Goe_39795 plasmid pKp_Goe_795-3 [1]; Salmonella enterica subsp. enterica serovar Enteritidis strain 74-1357 plasmid pSE74-1357 [1]; Escherichia coli strain Ecol_224 plasmid pEC224_2 [1]; Escherichia coli strain Ecol_545 plasmid pEC545_3 [1]; Escherichia coli strain Ecol_545 plasmid pEC545_1 [1]; Escherichia coli strain Ecol_AZ147 plasmid pECAZ147_2 [1]; Escherichia coli strain Ecol_AZ161 plasmid pECAZ161_1 [1]; Escherichia coli strain Ecol_244 plasmid pEC244_2 [1]; Salmonella enterica subsp. enterica serovar Saintpaul strain CFSAN004175 plasmid pCFSAN004175 [1]; Salmonella enterica subsp. enterica serovar Saintpaul strain CFSAN004173 plasmid pCFSAN004173 [1]; Salmonella enterica subsp. enterica serovar Saintpaul strain CFSAN004174 plasmid pCFSAN004174 [1]; Escherichia coli strain WCHEC050613 plasmid pI1_WCHEC050613 [1]; Salmonella enterica subsp. enterica serovar Typhimurium strain 81741 plasmid unnamed2 [1]; Escherichia coli strain MDR_56 plasmid unnamed6 [1]; Escherichia coli strain MDR_56 plasmid unnamed4 [1]; Escherichia coli strain AR_0069 plasmid unitig_3 [1]; Shigella flexneri 4c strain 1602 plasmid unnamed2 [1]; Shigella flexneri 4c strain 0702 plasmid unnamed1 [1]; Salmonella enterica subsp. enterica strain 08-00436 plasmid pSE08-00436-2 [1]; Escherichia coli strain strain Z247 plasmid p2474-3 [1]; Escherichia coli strain strain Z247 plasmid p2474-NDM1 [1]; Escherichia coli strain AR_0149 plasmid tig00000220 [1]; Escherichia coli strain AR_0162 plasmid tig00008015 [1]; Klebsiella pneumoniae strain AR_0143 plasmid tig00000856 [1]; Enterobacter cloacae strain AR_0053 plasmid unitig_2 [1]; Escherichia coli strain EC974 plasmid pEC974-3 [1]; Escherichia coli strain EC1515 plasmid pEC1515-3 [1]; Escherichia coli strain AR_0137 plasmid tig00001287_pilon [1]; Escherichia coli strain AR_0055 plasmid unitig_4 [1]; Salmonella enterica strain FDAARGOS_312 plasmid unnamed4 [1]; Escherichia coli O104:H4 strain FDAARGOS_348 plasmid unnamed2 [1]; Escherichia coli strain STEC299 plasmid pSTEC299_1 [1]; Pantoea ananatis strain YJ76 plasmid p_unamed2 sequence. [1]; Salmonella enterica subsp. enterica strain RM11065 plasmid pRM11065-1 [1]; Erwinia persicina strain B64 plasmid pEP1 [1]; Escherichia coli strain SA186 plasmid pSA186_5 [1]; Escherichia coli O6:H16 strain 2011EL-1370-2 plasmid unnamed2 [1]; Escherichia coli strain ETEC-2265 plasmid unnamed1 [1]; Escherichia coli strain ETEC-2265 plasmid unnamed2 [1]; Escherichia coli strain ETEC-2264 plasmid unnamed2 [1]; Escherichia coli strain ETEC-2264 plasmid unnamed3 [1]; Escherichia coli strain 746 plasmid p72 [1]; Escherichia coli strain 746 plasmid p95 [1]; Escherichia coli strain 1943 plasmid p85 [1]; Escherichia coli strain 144 plasmid p92 [1]; Escherichia coli strain 1428 plasmid p96 [1]; Escherichia coli strain 1283 plasmid p92 [1]; Escherichia coli strain 127 plasmid p95 [1]; Escherichia coli strain 1223 plasmid p87 [1]; Escherichia coli strain 1105 plasmid p74 [1]; Escherichia coli strain FDAARGOS_401 plasmid unnamed [1]; Escherichia coli strain FDAARGOS_403 plasmid unnamed2 [1]; Escherichia coli O104:H21 str. CFSAN002236 plasmid pO104_H21 [1]; Escherichia coli strain FORC 064 plasmid pFORC64.2 [1]; Escherichia coli strain 4/4 plasmid p4_4.2 [1]; Escherichia coli strain FDAARGOS_433 plasmid unnamed2 [1]; Klebsiella pneumoniae strain FDAARGOS_439 plasmid unnamed. [1]; Klebsiella pneumoniae strain FDAARGOS_444 plasmid unnamed2. [1]; Escherichia coli strain FDAARGOS_448 plasmid unnamed3 [1]; Escherichia coli strain 14EC029 plasmid p14EC029e [1]; Escherichia coli strain 14EC033 plasmid p14EC033c [1]; Escherichia coli strain 14EC033 plasmid p14EC033e [1]; Escherichia coli O169:H41 strain 2014EL-1345-2 plasmid unnamed2. [1]; Escherichia coli O25:NM strain 2014EL-1343-2 plasmid unnamed3 [1]; Escherichia coli O6:H16 strain 2014EL-1346-6 plasmid unnamed5 [1]; Escherichia coli O15:H11 strain 90-9272 plasmid unnamed. [1]; Escherichia coli O114:H49 strain 90-9280 plasmid unnamed2 [1]; Escherichia coli O128:H27 strain 90-9281 plasmid unnamed [1]; Escherichia coli O182:H21 strain D181 plasmid unnamed2 [1]; Escherichia coli strain ATCC 43886 plasmid unnamed2 [1]; Escherichia coli O25:H16 strain F5505-C1 plasmid unnamed2 [1]; Escherichia coli strain F5656C1 plasmid unnamed2 [1]; Escherichia coli O6:H16 strain F6699 plasmid unnamed2. [1]; Escherichia coli strain F8111-1SC3 plasmid unnamed1. [1]; Escherichia coli O6:H16 strain M9682-C1 plasmid unnamed1. [1]; Escherichia coli O6:H16 strain M9682-C1 plasmid unnamed2 [1]; Escherichia coli strain ATCC 43896 plasmid unnamed3 [1]; Escherichia albertii strain 2014C-4356 plasmid unnamed2 [1]; Escherichia albertii strain 2014C-4356 plasmid unnamed3 [1]; Escherichia coli O178:H19 strain 2012C-4431 plasmid unnamed3 [1]; Klebsiella pneumoniae strain DA48896 plasmid p48896_1 [1]; Shigella dysenteriae strain BU53M1 plasmid pBU53M1 [1]; Shigella dysenteriae strain BU53M1 plasmid unnamed3 [1]; Shigella flexneri 7b strain 94-3007 plasmid unnamed2 [1]; Escherichia coli strain 2011C-4315 plasmid unnamed2 [1]; Escherichia coli strain BH100 substr. MG2014 plasmid pBH100-1 [1]; Citrobacter freundii strain UMH14 plasmid pUMH14_1 [1]; Escherichia coli strain CREC-591 plasmid pCREC-591_1 [1]; Escherichia coli strain CREC-591 plasmid pCREC-591_2 [1]; Klebsiella pneumoniae strain CRKP-2297 plasmid pCRKP-2297_2 [1]; Klebsiella pneumoniae strain CRKP-1215 plasmid pCRKP-1215_2 [1]; Escherichia coli strain AR_0006 plasmid tig00000311 [1]; Citrobacter freundii strain AR_0022 plasmid unitig_1_pilon [1]; Klebsiella pneumoniae strain NH54 plasmid pKPNH54.2 [1]; Salmonella enterica subsp. enterica serovar Newport str. USDA-ARS-USMARC-1928 plasmid pSNE2-1928 [1]; Escherichia coli strain BH100 plasmid pBH100-1 [1]; Salmonella enterica subsp. enterica serovar Montevideo str. USDA-ARS-USMARC-1913 plasmid pSLU-1913 [1]; Escherichia coli strain ExPEC XM plasmid unnamed. [1]; Klebsiella pneumoniae strain KP69 plasmid p69-2 [1]; Klebsiella pneumoniae strain F44 plasmid p44-2 [1]; Escherichia albertii strain ChinaSP140150 plasmid pEA-1 [1]; Escherichia coli strain CV839-06 plasmid pCV839-06-p1 [1]; Escherichia coli strain 602354 plasmid p602354_148 [1]; Escherichia coli strain 600468 plasmid p600468_158 [1]; Escherichia coli strain 510016 plasmid p510016_29 [1]; Escherichia coli strain 510016 plasmid p510016_80 [1]; Escherichia coli strain 504239 plasmid p504239_155 [1]; Escherichia coli strain 504237 plasmid p504237_142 [1]; Escherichia coli strain 504211 plasmid p504211_78 [1]; Escherichia coli strain 503829 plasmid p503829_77 [1]; Escherichia coli strain 503440 plasmid p503440_78 [1]; Escherichia coli strain 503025 plasmid p503025_105 [1]; Escherichia coli strain 204446 plasmid p204446_146 [1]; Escherichia coli strain 204446 plasmid p204446_92 [1]; Escherichia coli strain 203740 plasmid p203740_80 [1]; Escherichia coli strain 120899 plasmid p120899_146 [1]; Escherichia coli strain 120899 plasmid p120899_76 [1]; Escherichia coli strain 103605 plasmid p103605_146 [1]; Escherichia coli strain 103605 plasmid p103605_83 [1]; Escherichia coli strain SCEC020023 plasmid pRmtB_020023 [1]; Klebsiella pneumoniae subsp. pneumoniae strain GD4 plasmid pKPGD4 [1]; Klebsiella pneumoniae strain F1 plasmid pF1_1 [1]; Klebsiella pneumoniae strain F127 plasmid pF127_1 [1]; Klebsiella pneumoniae strain F93-2 plasmid pF93-2_1 [1]; Enterobacteriaceae bacterium ENNIH2 plasmid pENT-812c [1]; Enterobacteriaceae bacterium ENNIH3 plasmid pKPC-c606 [1]; Escherichia coli strain ECONIH6 plasmid pNDM-d2e9 [1]; Escherichia coli strain WCHEC005237 plasmid pCTX-M-55_005237 [1]; Klebsiella pneumoniae strain WCHKP649 plasmid pKPC2_095649 [1]; Klebsiella pneumoniae strain NUHL30457 plasmid p3 [1]; Escherichia coli strain 266917_2 plasmid p266917_2_01 [1]; Escherichia coli strain 266917_2 plasmid p266917_2_03 [1]; Shigella dysenteriae strain ATCC 13313 plasmid unnamed [1]; Shigella dysenteriae strain 69-3818 plasmid unnamed2 [1]; Shigella dysenteriae strain 53-3937 plasmid unnamed. [1]; Shigella dysenteriae strain 80-547 plasmid unnamed. [1]; Shigella dysenteriae strain NCTC 9718 plasmid unnamed. [1]; Shigella boydii strain ATCC 49812 plasmid unnamed [1]; Shigella dysenteriae strain ATCC 9754 plasmid unnamed [1]; Shigella dysenteriae strain 07-3308 plasmid unnamed [1]; Klebsiella pneumoniae strain WCHKP8F4 plasmid pKPC2_095084 [1]; Escherichia coli strain 26561 plasmid unnamed2 [1]; Escherichia coli strain AR_0374 plasmid unnamed2. [1]; Escherichia coli strain AR_0369 plasmid unnamed3. [1]; Pectobacterium parmentieri strain IFB5427 plasmid pPAR01 [1]; Escherichia coli strain 2013C-3033 plasmid unnamed [1]; Escherichia coli strain 2013C-4830 plasmid unnamed2 [1]; Escherichia coli strain 2015C-3121 plasmid unnamed. [1]; Escherichia coli strain 2014C-3307 plasmid unnamed2. [1]; Escherichia coli strain 2015C-3905 plasmid unnamed. [1]; Escherichia coli strain 05-3629 plasmid unnamed1 [1]; Escherichia coli strain 2013C-3250 plasmid unnamed5 [1]; Escherichia coli O104:H4 strain FDAARGOS_349 plasmid unnamed2 [1]; Escherichia coli strain 2012C-4502 plasmid unnamed [1]; Escherichia coli strain 2014C-3097 plasmid unnamed2 [1]; Escherichia coli strain 2014C-3338 plasmid unnamed [1]; Escherichia coli isolate 07-4299 plasmid unnamed. [1]; Escherichia coli strain AR_0081 plasmid unnamed1 [1]; Escherichia coli strain 2013C-3513 plasmid unnamed1. [1]; Escherichia coli strain 2013C-4282 plasmid unnamed1. [1]; Escherichia coli strain 00-3076 plasmid unnamed [1]; Escherichia coli strain 2015C-3125 plasmid unnamed2 [1]; Escherichia coli O43 str. RM10042 plasmid pRM10042-1 [1]; Salmonella enterica subsp. enterica serovar Typhimurium var. 5- strain CFSAN067217 plasmid pSC-31-1 [1]; Escherichia coli O18:H1 strain CFSAN067215 plasmid p0.1229_2 [1]; Escherichia coli strain RM10466 plasmid pRM10466-1 [1]; Escherichia coli strain E41-1 plasmid p2 [1]; Klebsiella pneumoniae strain WCHKP2 plasmid pKPC2_020002 [1]; Klebsiella pneumoniae strain WCHKP020030 plasmid pKPC2_020030 [1]; Klebsiella pneumoniae strain WCHKP040035 plasmid pKPC2_040035 [1]; Escherichia coli strain FORC_081 plasmid pFORC_081_1 [1]; Escherichia coli strain AR437 plasmid unnamed2 [1]; Escherichia coli strain AR436 plasmid unnamed2. [1]; Escherichia coli strain AR435 plasmid unnamed6. [1]; Klebsiella pneumoniae subsp. pneumoniae strain SCKP020079 plasmid pKPC2_020079 [1]; Escherichia coli strain DA33135 plasmid pDA33135-70 [1]; Citrobacter sp. CRE-46 strain AR_0157 plasmid unnamed6 [1]; Escherichia coli strain 51008369SK1 plasmid p51008369SK1_A [1]; Escherichia coli strain 51008369SK1 plasmid p51008369SK1_B [1]; Escherichia coli strain 99-3165 plasmid unnamed2 [1]; Salmonella enterica subsp. enterica strain SA20113174 plasmid pSA20113174.1 [1]; Salmonella enterica subsp. enterica strain SA20064858 plasmid pSA20064858.1 [1]; Salmonella enterica subsp. enterica strain SA20120345 plasmid pSA20120345.1 [1]; Salmonella enterica strain SA20043041 plasmid pSA20043041.1 [1]; Salmonella enterica strain SA20101045 plasmid pSA20101045.1 [1]; Escherichia coli strain E308 plasmid pLKSZ01 [1]; Escherichia coli strain E308 plasmid pLKSZ02 [1]; Escherichia coli strain AR_451 plasmid unnamed4. [1]; Escherichia albertii strain 05-3106 plasmid unnamed1 [1]; Escherichia albertii strain 05-3106 plasmid unnamed2 [1]; Salmonella enterica subsp. enterica serovar Napoli strain LC0541/17 plasmid pLC0541_17 [1]; Escherichia coli strain AMSCJX02 plasmid pAMSC6 [1]; Salmonella enterica subsp. enterica serovar Heidelberg strain 5 plasmid p3 [1]; Escherichia coli strain UK_Dog_Liverpool plasmid pCARB35_02 [1]; Escherichia coli strain UK_Dog_Liverpool plasmid pCARB35_03 [1]; Klebsiella pneumoniae strain WCHKP3 plasmid pKPC2_020003 [1]; Klebsiella pneumoniae strain MSB1_8A-sc-2280397 plasmid unnamed4 [1]; Citrobacter freundii strain AR_0116 plasmid unnamed2 [1]; Citrobacter freundii strain AR_0116 plasmid unnamed3 [1]; Escherichia coli strain AR_0013 plasmid unnamed [1]; Klebsiella pneumoniae strain AR_0046 plasmid unnamed4 [1]; Escherichia coli strain AR_0067 plasmid unnamed4 [1]; Escherichia coli strain AR_0089 plasmid unnamed2 [1]; Salmonella enterica subsp. enterica serovar Fresno strain USMARC-69835 plasmid pSFR1-USMARC-69835 [1]; Yersinia sp. CFS1934 plasmid pCFS1934 [1]; Klebsiella pneumoniae strain INF237 plasmid pINF237_03 [1]; Escherichia coli strain W2-5 plasmid p2_W2-5 [1]; Klebsiella pneumoniae strain WCHKP115069 plasmid pKPC2_115069 [1]; Klebsiella pneumoniae strain 4743 plasmid unnamed4 [1]; Citrobacter freundii strain FDAARGOS_549 plasmid unnamed [1]; Escherichia coli strain 50579417 plasmid p50579417_4 [1]; Klebsiella pneumoniae strain KP_NORM_BLD_2014_104014 plasmid unnamed3 [1]; Klebsiella pneumoniae strain KP_NORM_BLD_2015_112126 plasmid unnamed3 [1]; Klebsiella pneumoniae strain BJCFK909 plasmid p2b2 [1]; Escherichia albertii strain NCTC 9362 plasmid pNCTC_9362. [1]; Klebsiella pneumoniae isolate KSH203 plasmid pKSH203-KPC [1]; Escherichia coli strain L37 plasmid pL37-4 [1]; Escherichia coli strain 2009C-3554 plasmid p2009C-3554-1 [1]; Escherichia coli strain WCHEC020032 plasmid pCTXM3_020032 [1]; Klebsiella pneumoniae strain BA33875 plasmid pBA33875_KPC2 [1]; Escherichia coli strain D72 plasmid pD72-F33 [1]; Escherichia coli strain U12A plasmid pU12A_C [1]; Escherichia coli strain U13A plasmid pU13A_B [1]; Escherichia coli strain U14A plasmid pU14A_B [1]; Escherichia coli strain U15A plasmid pU15A_B [1]; Escherichia coli strain WCHEC025970 plasmid p1_025970 [1]; Escherichia coli strain L725 plasmid punnamed1 [1]; Klebsiella pneumoniae subsp. pneumoniae strain WCHKP015093 plasmid pKPC2_015093 [1]; Klebsiella pneumoniae strain WCHKP020098 plasmid pKPC2_020098 [1]; Klebsiella pneumoniae strain WCHKP020037 plasmid pKPC2_020037 [1]; Citrobacter sp. LY-1 plasmid unnamed2 [1]; Escherichia coli strain CFSAN027346 plasmid pCFSAN027346-2 [1]; Salmonella enterica subsp. enterica serovar Albany strain sg_wt5 plasmid psg_wt5. [1]; Escherichia coli strain PigCaeca_2 plasmid unnamed [1]; Klebsiella pneumoniae genome assembly MS6671.v1 [1]; Salmonella enterica subsp. enterica serovar Weltevreden genome assembly 99_3134 [1]; Escherichia coli strain MS14386 genome assembly [1]; Shigella flexneri strain AUSMDU00008355 genome assembly [1]; Shigella flexneri strain AUSMDU00008332 genome assembly [1]; Shigella sonnei strain AUSMDU00008333 genome assembly [1]; Citrobacter freundii isolate Citrobacter freundii str. U2785 genome assembly [1]; Escherichia coli isolate Escherichia coli str. 3426 genome assembly [1]; Escherichia coli isolate EC-TO143 genome assembly [1]; Escherichia coli isolate WI1 isolate genome assembly [1]; Escherichia coli isolate WI2 isolate genome assembly [1]	NC_006856 [1] ; NC_007607 [1] ; NC_009786 [1] ; NC_009787 [1] ; NC_011081 [1] ; NC_011419 [1] ; NC_016904 [1] ; NC_017627 [1] ; NC_017637 [1] ; NC_017642 [1] ; NC_017643 [1] ; NC_017665 [1] ; NC_017722 [1] ; NC_018654 [1] ; NC_018662 [1] ; NC_018666 [1] ; NC_021155 [1] ; NC_022743 [1] ; NZ_AP018757 [1] ; NZ_AP018785 [1] ; NZ_AP018799 [1] ; NZ_AP018811 [1] ; NZ_CP005999 [1] ; NZ_CP006001 [1] ; NZ_CP006002 [1] ; NZ_CP006641 [1] ; NZ_CP009105 [1] ; NZ_CP009107 [1] ; NZ_CP009566 [1] ; NZ_CP010123 [1] ; NZ_CP010138 [1] ; NZ_CP010142 [1] ; NZ_CP010174 [1] ; NZ_CP010209 [1] ; NZ_CP010215 [1] ; NZ_CP010223 [1] ; NZ_CP010233 [1] ; NZ_CP010239 [1] ; NZ_CP010317 [1] ; NZ_CP011065 [1] ; NZ_CP011135 [1] ; NZ_CP011332 [1] ; NZ_CP011417 [1] ; NZ_CP011600 [1] ; NZ_CP012139 [1] ; NZ_CP012498 [1] ; NZ_CP012499 [1] ; NZ_CP012500 [1] ; NZ_CP012501 [1] ; NZ_CP012627 [1] ; NZ_CP012632 [1] ; NZ_CP012835 [1] ; NZ_CP012923 [1] ; NZ_CP012928 [1] ; NZ_CP012929 [1] ; NZ_CP012936 [1] ; NZ_CP013026 [1] ; NZ_CP013191 [1] ; NZ_CP013194 [1] ; NZ_CP014112 [1] ; NZ_CP014126 [1] ; NZ_CP014199 [1] ; NZ_CP014622 [1] ; NZ_CP015160 [1] ; NZ_CP015161 [1] ; NZ_CP015388 [1] ; NZ_CP015503 [1] ; NZ_CP015838 [1] ; NZ_CP015916 [1] ; NZ_CP016387 [1] ; NZ_CP016389 [1] ; NZ_CP016516 [1] ; NZ_CP016520 [1] ; NZ_CP016522 [1] ; NZ_CP016533 [1] ; NZ_CP016568 [1] ; NZ_CP016572 [1] ; NZ_CP016865 [1] ; NZ_CP017287 [1] ; NZ_CP017633 [1] ; NZ_CP017848 [1] ; NZ_CP017852 [1] ; NZ_CP018107 [1] ; NZ_CP018110 [1] ; NZ_CP018113 [1] ; NZ_CP018116 [1] ; NZ_CP018119 [1] ; NZ_CP018122 [1] ; NZ_CP018125 [1] ; NZ_CP018343 [1] ; NZ_CP018455 [1] ; NZ_CP018462 [1] ; NZ_CP018643 [1] ; NZ_CP018946 [1] ; NZ_CP018973 [1] ; NZ_CP018975 [1] ; NZ_CP018993 [1] ; NZ_CP019011 [1] ; NZ_CP019018 [1] ; NZ_CP019173 [1] ; NZ_CP019205 [1] ; NZ_CP019207 [1] ; NZ_CP019215 [1] ; NZ_CP019444 [1] ; NZ_CP019905 [1] ; NZ_CP019910 [1] ; NZ_CP020057 [1] ; NZ_CP020338 [1] ; NZ_CP020340 [1] ; NZ_CP020494 [1] ; NZ_CP021208 [1] ; NZ_CP021210 [1] ; NZ_CP021533 [1] ; NZ_CP021684 [1] ; NZ_CP021711 [1] ; NZ_CP021777 [1] ; NZ_CP021843 [1] ; NZ_CP021847 [1] ; NZ_CP021882 [1] ; NZ_CP021938 [1] ; NZ_CP022064 [1] ; NZ_CP022087 [1] ; NZ_CP022280 [1] ; NZ_CP022431 [1] ; NZ_CP022661 [1] ; NZ_CP022726 [1] ; NZ_CP022734 [1] ; NZ_CP022914 [1] ; NZ_CP023347 [1] ; NZ_CP023348 [1] ; NZ_CP023351 [1] ; NZ_CP023352 [1] ; NZ_CP023355 [1] ; NZ_CP023356 [1] ; NZ_CP023362 [1] ; NZ_CP023365 [1] ; NZ_CP023370 [1] ; NZ_CP023376 [1] ; NZ_CP023382 [1] ; NZ_CP023385 [1] ; NZ_CP023389 [1] ; NZ_CP023530 [1] ; NZ_CP023533 [1] ; NZ_CP023542 [1] ; NZ_CP023733 [1] ; NZ_CP023828 [1] ; NZ_CP023895 [1] ; NZ_CP023918 [1] ; NZ_CP023942 [1] ; NZ_CP023957 [1] ; NZ_CP024146 [1] ; NZ_CP024150 [1] ; NZ_CP024152 [1] ; NZ_CP024225 [1] ; NZ_CP024231 [1] ; NZ_CP024237 [1] ; NZ_CP024238 [1] ; NZ_CP024242 [1] ; NZ_CP024244 [1] ; NZ_CP024250 [1] ; NZ_CP024255 [1] ; NZ_CP024259 [1] ; NZ_CP024262 [1] ; NZ_CP024268 [1] ; NZ_CP024270 [1] ; NZ_CP024276 [1] ; NZ_CP024277 [1] ; NZ_CP024281 [1] ; NZ_CP024284 [1] ; NZ_CP024285 [1] ; NZ_CP024292 [1] ; NZ_CP024430 [1] ; NZ_CP024468 [1] ; NZ_CP024469 [1] ; NZ_CP024475 [1] ; NZ_CP024481 [1] ; NZ_CP024652 [1] ; NZ_CP024681 [1] ; NZ_CP024822 [1] ; NZ_CP024823 [1] ; NZ_CP024836 [1] ; NZ_CP024840 [1] ; NZ_CP024854 [1] ; NZ_CP024882 [1] ; NZ_CP024918 [1] ; NZ_CP025239 [1] ; NZ_CP025253 [1] ; NZ_CP025279 [1] ; NZ_CP025329 [1] ; NZ_CP025458 [1] ; NZ_CP025463 [1] ; NZ_CP025677 [1] ; NZ_CP025751 [1] ; NZ_CP025848 [1] ; NZ_CP025850 [1] ; NZ_CP025852 [1] ; NZ_CP025854 [1] ; NZ_CP025861 [1] ; NZ_CP025863 [1] ; NZ_CP025866 [1] ; NZ_CP025872 [1] ; NZ_CP025884 [1] ; NZ_CP025893 [1] ; NZ_CP025911 [1] ; NZ_CP025912 [1] ; NZ_CP025914 [1] ; NZ_CP025917 [1] ; NZ_CP025918 [1] ; NZ_CP025921 [1] ; NZ_CP025922 [1] ; NZ_CP025949 [1] ; NZ_CP025952 [1] ; NZ_CP026131 [1] ; NZ_CP026141 [1] ; NZ_CP026158 [1] ; NZ_CP026189 [1] ; NZ_CP026198 [1] ; NZ_CP026201 [1] ; NZ_CP026576 [1] ; NZ_CP026584 [1] ; NZ_CP026589 [1] ; NZ_CP026724 [1] ; NZ_CP026726 [1] ; NZ_CP026775 [1] ; NZ_CP026779 [1] ; NZ_CP026781 [1] ; NZ_CP026785 [1] ; NZ_CP026787 [1] ; NZ_CP026837 [1] ; NZ_CP026843 [1] ; NZ_CP026879 [1] ; NZ_CP027067 [1] ; NZ_CP027120 [1] ; NZ_CP027127 [1] ; NZ_CP027135 [1] ; NZ_CP027261 [1] ; NZ_CP027324 [1] ; NZ_CP027327 [1] ; NZ_CP027341 [1] ; NZ_CP027370 [1] ; NZ_CP027372 [1] ; NZ_CP027374 [1] ; NZ_CP027385 [1] ; NZ_CP027392 [1] ; NZ_CP027441 [1] ; NZ_CP027451 [1] ; NZ_CP027453 [1] ; NZ_CP027463 [1] ; NZ_CP027535 [1] ; NZ_CP027554 [1] ; NZ_CP027580 [1] ; NZ_CP027585 [1] ; NZ_CP027765 [1] ; NZ_CP028120 [1] ; NZ_CP028315 [1] ; NZ_CP028322 [1] ; NZ_CP028382 [1] ; NZ_CP028485 [1] ; NZ_CP028541 [1] ; NZ_CP028790 [1] ; NZ_CP028796 [1] ; NZ_CP029058 [1] ; NZ_CP029104 [1] ; NZ_CP029110 [1] ; NZ_CP029119 [1] ; NZ_CP029381 [1] ; NZ_CP029578 [1] ; NZ_CP029734 [1] ; NZ_CP029974 [1] ; NZ_CP029975 [1] ; NZ_CP029980 [1] ; NZ_CP030000 [1] ; NZ_CP030003 [1] ; NZ_CP030025 [1] ; NZ_CP030232 [1] ; NZ_CP030234 [1] ; NZ_CP030282 [1] ; NZ_CP030283 [1] ; NZ_CP030336 [1] ; NZ_CP030779 [1] ; NZ_CP030780 [1] ; NZ_CP030839 [1] ; NZ_CP031111 [1] ; NZ_CP031362 [1] ; NZ_CP031655 [1] ; NZ_CP031656 [1] ; NZ_CP031720 [1] ; NZ_CP031804 [1] ; NZ_CP032180 [1] ; NZ_CP032181 [1] ; NZ_CP032205 [1] ; NZ_CP032226 [1] ; NZ_CP032262 [1] ; NZ_CP032264 [1] ; NZ_CP032445 [1] ; NZ_CP032488 [1] ; NZ_CP032836 [1] ; NZ_CP032991 [1] ; NZ_CP033404 [1] ; NZ_CP033629 [1] ; NZ_CP033743 [1] ; NZ_CP033881 [1] ; NZ_CP034048 [1] ; NZ_CP034056 [1] ; NZ_CP034125 [1] ; NZ_CP034214 [1] ; NZ_CP034324 [1] ; NZ_CP034592 [1] ; NZ_CP034804 [1] ; NZ_CP034964 [1] ; NZ_CP035181 [1] ; NZ_CP035314 [1] ; NZ_CP035470 [1] ; NZ_CP035479 [1] ; NZ_CP035518 [1] ; NZ_CP035722 [1] ; NZ_CP036180 [1] ; NZ_CP036203 [1] ; NZ_CP036301 [1] ; NZ_CP036306 [1] ; NZ_CP036372 [1] ; NZ_CP037863 [1] ; NZ_CP037947 [1] ; NZ_CP037994 [1] ; NZ_CP038858 [1] ; NZ_LN824138 [1] ; NZ_LN890525 [1] ; NZ_LR130554 [1] ; NZ_LR213453 [1] ; NZ_LR213457 [1] ; NZ_LR213461 [1] ; NZ_LS992184 [1] ; NZ_LS992187 [1] ; NZ_LS992188 [1] ; NZ_LS999562 [1] ; NZ_LT838199 [1] ; NZ_LT838204 [1]	0
268	CA268_RS27420	cloud	1	CA268_RS27420	PFAM_PF10784	Plasmid stability protein	0	337	337	Salmonella enterica subsp. enterica serovar Choleraesuis str. SC-B67 plasmid pSC138 [1]; Shigella dysenteriae Sd197 plasmid pSD1_197 [1]; Escherichia coli E24377A plasmid pETEC_80 [1]; Escherichia coli E24377A plasmid pETEC_35 [1]; Salmonella enterica subsp. enterica serovar Heidelberg str. SL476 plasmid pSL476_91 [1]; Escherichia coli SE11 plasmid pSE11-1 DNA [1]; Escherichia coli KO11 plasmid pEKO1101 [1]; Escherichia coli 042 plasmid pAA complete sequence. [1]; Escherichia coli W plasmid pRK1 [1]; Escherichia coli UMNK88 plasmid pUMNK88_91 [1]; Escherichia coli UMNK88 plasmid pUMNK88_Hly [1]; Escherichia coli ETEC H10407 p666 plasmid. [1]; Escherichia coli O104:H4 str. 2009EL-2050 plasmid pAA-09EL50 [1]; Escherichia coli O104:H4 str. 2009EL-2071 plasmid pAA-09EL71 [1]; Escherichia coli O104:H4 str. 2011C-3493 plasmid pAA-EA11 [1]; Salmonella enterica subsp. enterica serovar Typhimurium str. U288 plasmid pSTU288-1 [1]; Escherichia coli HUSEC2011 plasmid pHUSEC2011-2 complete sequence. [1]; Metakosakonia sp. MRY16-398 plasmid pMRY16-398_1 DNA [1]; Escherichia coli SK1144 plasmid pSK1144 [1]; Escherichia coli E2855 plasmid pE2855-3 DNA [1]; Escherichia coli E2865 plasmid pE2865-3 DNA [1]; Escherichia coli B7A plasmid pEB1 [1]; Escherichia coli B7A plasmid pEB3 [1]; Escherichia coli B7A plasmid pEB4 [1]; Escherichia coli PCN061 plasmid PCN061p5 [1]; Escherichia coli strain RM9387 plasmid pO104_H7 [1]; Escherichia coli strain 94-3024 plasmid pO104_H21 [1]; Salmonella enterica subsp. enterica serovar Newport str. CVM 22462 plasmid pCVM22462 [1]; Escherichia coli strain C5 plasmid A [1]; Escherichia coli strain D2 plasmid A [1]; Escherichia coli strain D3 plasmid B [1]; Escherichia coli strain H8 plasmid B [1]; Escherichia coli strain M11 plasmid C [1]; Escherichia coli strain M15 plasmid B [1]; Escherichia coli strain M19 plasmid B [1]; Escherichia coli strain S30 plasmid B [1]; Escherichia coli strain S50 plasmid A [1]; Escherichia coli strain O78-789 plasmid pAPEC-O78-2 [1]; Escherichia coli str. Sanji plasmid pSJ_82 [1]; Escherichia coli VR50 plasmid pVR50A [1]; Escherichia coli O104:H4 str. C227-11 plasmid [1]; Escherichia coli strain CFSAN029787 plasmid pCFSAN029787_01 [1]; Phytobacter ursingii strain CAV1151 plasmid pCAV1151-215 [1]; Shigella flexneri 2a strain 981 plasmid 981p2 [1]; Escherichia coli strain 06-00048 plasmid pCFSAN004178P_02 [1]; Escherichia coli strain GB089 plasmid pCFSAN004181P [1]; Escherichia coli strain 09-00049 plasmid pCFSAN004180G [1]; Escherichia coli strain 08-00022 plasmid pCFSAN004179G [1]; Escherichia coli strain SF-468 plasmid pSF-468-2 [1]; Escherichia coli strain SF-173 plasmid pSF-173-1 [1]; Salmonella enterica subsp. enterica serovar Cerro str. CFSAN001588 plasmid pCFSAN001588_002 [1]; Salmonella enterica subsp. enterica serovar Heidelberg strain SA02DT10168701 plasmid pSA02DT10168701_99 [1]; Salmonella enterica subsp. enterica serovar Heidelberg strain 12-4374 plasmid p12-4374_62 [1]; Salmonella enterica subsp. enterica serovar Heidelberg strain 12-4374 plasmid p12-4374_96 [1]; Salmonella enterica subsp. enterica serovar Heidelberg strain N13-01290 plasmid pN13-01290_98 [1]; Escherichia coli strain 2009C-3133 plasmid unnamed2 [1]; Escherichia coli strain FORC_031 plasmid pFORC31.1 [1]; Escherichia coli strain FORC_031 plasmid pFORC31.4 [1]; Escherichia coli strain FDAARGOS_144 plasmid unnamed2 [1]; Pantoea vagans strain FDAARGOS_160 plasmid unnamed1 [1]; Escherichia coli strain MRE600 plasmid pMRE600-1 [1]; Salmonella enterica subsp. enterica serovar Anatum str. USDA-ARS-USMARC-1727 plasmid pSAN1-1727 [1]; Escherichia coli strain Eco889 plasmid pECO-fce [1]; Escherichia coli strain Eco889 plasmid pECO-93a [1]; Klebsiella pneumoniae strain NY9 plasmid pNY9_3 [1]; Klebsiella pneumoniae strain SKGH01 plasmid unnamed 3 [1]; Escherichia coli strain MS6198 plasmid pMS6198D [1]; Escherichia coli strain 210205630 plasmid pSLy4 [1]; Salmonella enterica subsp. enterica serovar Typhimurium strain 13-931 plasmid p931IncI1 [1]; Salmonella enterica subsp. enterica serovar Typhimurium strain 13-931 plasmid pESBL931 [1]; Salmonella enterica subsp. enterica serovar Heidelberg strain 11-004736-1-7 plasmid p11-004736-1-7_99 [1]; Salmonella enterica subsp. enterica serovar Heidelberg strain CE-R2-11-0435 plasmid pCE-R2-11-0435_92 [1]; Salmonella enterica subsp. enterica serovar Heidelberg strain SA02DT09004001 plasmid pSA02DT09004001_101 [1]; Salmonella enterica subsp. enterica serovar Heidelberg strain SA01AB09084001 plasmid pSA01AB09084001_92 [1]; Salmonella enterica subsp. enterica serovar Heidelberg strain AMR588-04-00318 plasmid pAMR588-04-00318_99 [1]; Salmonella enterica subsp. enterica serovar Heidelberg strain AMR588-04-00320 plasmid pAMR588-04-00320_99 [1]; Salmonella enterica subsp. enterica serovar Typhimurium str. CDC 2010K-1587 strain USDA-ARS-USMARC-1908 plasmid pSTY2-2010K-1587 [1]; Klebsiella variicola strain GJ3 plasmid pKPGJ-3c [1]; Escherichia coli SLK172 plasmid pSLK172-2 [1]; Escherichia coli strain FMU073332 plasmid pEcoFMU07332d sequence. [1]; Klebsiella variicola strain GJ2 plasmid pKPGJ-2c [1]; Escherichia coli strain MRSN352231 plasmid pMR0716_IncFII [1]; Escherichia coli strain MRSN346595 plasmid pMRSN346595_120.3 [1]; Escherichia coli strain MRSN346595 plasmid pMRSN346595_62.2 [1]; Escherichia coli strain MRSN346638 plasmid pMRSN346638_119.3 [1]; Escherichia coli strain MRSN346638 plasmid pMRSN346638_61.1 [1]; Escherichia coli strain MRSN346355 plasmid pMRSN346355_120.3 [1]; Escherichia coli strain MRSN346355 plasmid pMRSN346355_61.1 [1]; Klebsiella pneumoniae isolate Kp_Goe_154414 plasmid pKp_Goe_414-6 [1]; Klebsiella pneumoniae strain SWU01 plasmid unnamed [1]; Klebsiella pneumoniae strain Kp_Goe_39795 plasmid pKp_Goe_795-3 [1]; Salmonella enterica subsp. enterica serovar Enteritidis strain 74-1357 plasmid pSE74-1357 [1]; Escherichia coli strain Ecol_224 plasmid pEC224_2 [1]; Escherichia coli strain Ecol_545 plasmid pEC545_3 [1]; Escherichia coli strain Ecol_545 plasmid pEC545_1 [1]; Escherichia coli strain Ecol_AZ147 plasmid pECAZ147_2 [1]; Escherichia coli strain Ecol_AZ161 plasmid pECAZ161_1 [1]; Escherichia coli strain Ecol_244 plasmid pEC244_2 [1]; Salmonella enterica subsp. enterica serovar Saintpaul strain CFSAN004175 plasmid pCFSAN004175 [1]; Salmonella enterica subsp. enterica serovar Saintpaul strain CFSAN004173 plasmid pCFSAN004173 [1]; Salmonella enterica subsp. enterica serovar Saintpaul strain CFSAN004174 plasmid pCFSAN004174 [1]; Escherichia coli strain WCHEC050613 plasmid pI1_WCHEC050613 [1]; Salmonella enterica subsp. enterica serovar Typhimurium strain 81741 plasmid unnamed2 [1]; Escherichia coli strain MDR_56 plasmid unnamed6 [1]; Escherichia coli strain MDR_56 plasmid unnamed4 [1]; Escherichia coli strain AR_0069 plasmid unitig_3 [1]; Shigella flexneri 4c strain 1602 plasmid unnamed2 [1]; Shigella flexneri 4c strain 0702 plasmid unnamed1 [1]; Salmonella enterica subsp. enterica strain 08-00436 plasmid pSE08-00436-2 [1]; Escherichia coli strain strain Z247 plasmid p2474-3 [1]; Escherichia coli strain strain Z247 plasmid p2474-NDM1 [1]; Escherichia coli strain AR_0149 plasmid tig00000220 [1]; Escherichia coli strain AR_0162 plasmid tig00008015 [1]; Klebsiella pneumoniae strain AR_0143 plasmid tig00000856 [1]; Enterobacter cloacae strain AR_0053 plasmid unitig_2 [1]; Escherichia coli strain EC974 plasmid pEC974-3 [1]; Escherichia coli strain EC1515 plasmid pEC1515-3 [1]; Escherichia coli strain AR_0137 plasmid tig00001287_pilon [1]; Escherichia coli strain AR_0055 plasmid unitig_4 [1]; Salmonella enterica strain FDAARGOS_312 plasmid unnamed4 [1]; Escherichia coli O104:H4 strain FDAARGOS_348 plasmid unnamed2 [1]; Escherichia coli strain STEC299 plasmid pSTEC299_1 [1]; Pantoea ananatis strain YJ76 plasmid p_unamed2 sequence. [1]; Salmonella enterica subsp. enterica strain RM11065 plasmid pRM11065-1 [1]; Erwinia persicina strain B64 plasmid pEP1 [1]; Escherichia coli strain SA186 plasmid pSA186_5 [1]; Escherichia coli O6:H16 strain 2011EL-1370-2 plasmid unnamed2 [1]; Escherichia coli strain ETEC-2265 plasmid unnamed1 [1]; Escherichia coli strain ETEC-2265 plasmid unnamed2 [1]; Escherichia coli strain ETEC-2264 plasmid unnamed2 [1]; Escherichia coli strain ETEC-2264 plasmid unnamed3 [1]; Escherichia coli strain 746 plasmid p72 [1]; Escherichia coli strain 746 plasmid p95 [1]; Escherichia coli strain 1943 plasmid p85 [1]; Escherichia coli strain 144 plasmid p92 [1]; Escherichia coli strain 1428 plasmid p96 [1]; Escherichia coli strain 1283 plasmid p92 [1]; Escherichia coli strain 127 plasmid p95 [1]; Escherichia coli strain 1223 plasmid p87 [1]; Escherichia coli strain 1105 plasmid p74 [1]; Escherichia coli strain FDAARGOS_401 plasmid unnamed [1]; Escherichia coli strain FDAARGOS_403 plasmid unnamed2 [1]; Escherichia coli O104:H21 str. CFSAN002236 plasmid pO104_H21 [1]; Escherichia coli strain FORC 064 plasmid pFORC64.2 [1]; Escherichia coli strain 4/4 plasmid p4_4.2 [1]; Escherichia coli strain FDAARGOS_433 plasmid unnamed2 [1]; Klebsiella pneumoniae strain FDAARGOS_439 plasmid unnamed. [1]; Klebsiella pneumoniae strain FDAARGOS_444 plasmid unnamed2. [1]; Escherichia coli strain FDAARGOS_448 plasmid unnamed3 [1]; Escherichia coli strain 14EC029 plasmid p14EC029e [1]; Escherichia coli strain 14EC033 plasmid p14EC033c [1]; Escherichia coli strain 14EC033 plasmid p14EC033e [1]; Escherichia coli O169:H41 strain 2014EL-1345-2 plasmid unnamed2. [1]; Escherichia coli O25:NM strain 2014EL-1343-2 plasmid unnamed3 [1]; Escherichia coli O6:H16 strain 2014EL-1346-6 plasmid unnamed5 [1]; Escherichia coli O15:H11 strain 90-9272 plasmid unnamed. [1]; Escherichia coli O114:H49 strain 90-9280 plasmid unnamed2 [1]; Escherichia coli O128:H27 strain 90-9281 plasmid unnamed [1]; Escherichia coli O182:H21 strain D181 plasmid unnamed2 [1]; Escherichia coli strain ATCC 43886 plasmid unnamed2 [1]; Escherichia coli O25:H16 strain F5505-C1 plasmid unnamed2 [1]; Escherichia coli strain F5656C1 plasmid unnamed2 [1]; Escherichia coli O6:H16 strain F6699 plasmid unnamed2. [1]; Escherichia coli strain F8111-1SC3 plasmid unnamed1. [1]; Escherichia coli O6:H16 strain M9682-C1 plasmid unnamed1. [1]; Escherichia coli O6:H16 strain M9682-C1 plasmid unnamed2 [1]; Escherichia coli strain ATCC 43896 plasmid unnamed3 [1]; Escherichia albertii strain 2014C-4356 plasmid unnamed2 [1]; Escherichia albertii strain 2014C-4356 plasmid unnamed3 [1]; Escherichia coli O178:H19 strain 2012C-4431 plasmid unnamed3 [1]; Klebsiella pneumoniae strain DA48896 plasmid p48896_1 [1]; Shigella dysenteriae strain BU53M1 plasmid pBU53M1 [1]; Shigella dysenteriae strain BU53M1 plasmid unnamed3 [1]; Shigella flexneri 7b strain 94-3007 plasmid unnamed2 [1]; Escherichia coli strain 2011C-4315 plasmid unnamed2 [1]; Escherichia coli strain BH100 substr. MG2014 plasmid pBH100-1 [1]; Citrobacter freundii strain UMH14 plasmid pUMH14_1 [1]; Escherichia coli strain CREC-591 plasmid pCREC-591_1 [1]; Escherichia coli strain CREC-591 plasmid pCREC-591_2 [1]; Klebsiella pneumoniae strain CRKP-2297 plasmid pCRKP-2297_2 [1]; Klebsiella pneumoniae strain CRKP-1215 plasmid pCRKP-1215_2 [1]; Escherichia coli strain AR_0006 plasmid tig00000311 [1]; Citrobacter freundii strain AR_0022 plasmid unitig_1_pilon [1]; Klebsiella pneumoniae strain NH54 plasmid pKPNH54.2 [1]; Salmonella enterica subsp. enterica serovar Newport str. USDA-ARS-USMARC-1928 plasmid pSNE2-1928 [1]; Escherichia coli strain BH100 plasmid pBH100-1 [1]; Salmonella enterica subsp. enterica serovar Montevideo str. USDA-ARS-USMARC-1913 plasmid pSLU-1913 [1]; Escherichia coli strain ExPEC XM plasmid unnamed. [1]; Klebsiella pneumoniae strain KP69 plasmid p69-2 [1]; Klebsiella pneumoniae strain F44 plasmid p44-2 [1]; Escherichia albertii strain ChinaSP140150 plasmid pEA-1 [1]; Escherichia coli strain CV839-06 plasmid pCV839-06-p1 [1]; Escherichia coli strain 602354 plasmid p602354_148 [1]; Escherichia coli strain 600468 plasmid p600468_158 [1]; Escherichia coli strain 510016 plasmid p510016_29 [1]; Escherichia coli strain 510016 plasmid p510016_80 [1]; Escherichia coli strain 504239 plasmid p504239_155 [1]; Escherichia coli strain 504237 plasmid p504237_142 [1]; Escherichia coli strain 504211 plasmid p504211_78 [1]; Escherichia coli strain 503829 plasmid p503829_77 [1]; Escherichia coli strain 503440 plasmid p503440_78 [1]; Escherichia coli strain 503025 plasmid p503025_105 [1]; Escherichia coli strain 204446 plasmid p204446_146 [1]; Escherichia coli strain 204446 plasmid p204446_92 [1]; Escherichia coli strain 203740 plasmid p203740_80 [1]; Escherichia coli strain 120899 plasmid p120899_146 [1]; Escherichia coli strain 120899 plasmid p120899_76 [1]; Escherichia coli strain 103605 plasmid p103605_146 [1]; Escherichia coli strain 103605 plasmid p103605_83 [1]; Escherichia coli strain SCEC020023 plasmid pRmtB_020023 [1]; Klebsiella pneumoniae subsp. pneumoniae strain GD4 plasmid pKPGD4 [1]; Klebsiella pneumoniae strain F1 plasmid pF1_1 [1]; Klebsiella pneumoniae strain F127 plasmid pF127_1 [1]; Klebsiella pneumoniae strain F93-2 plasmid pF93-2_1 [1]; Enterobacteriaceae bacterium ENNIH2 plasmid pENT-812c [1]; Enterobacteriaceae bacterium ENNIH3 plasmid pKPC-c606 [1]; Escherichia coli strain ECONIH6 plasmid pNDM-d2e9 [1]; Escherichia coli strain WCHEC005237 plasmid pCTX-M-55_005237 [1]; Klebsiella pneumoniae strain WCHKP649 plasmid pKPC2_095649 [1]; Klebsiella pneumoniae strain NUHL30457 plasmid p3 [1]; Escherichia coli strain 266917_2 plasmid p266917_2_01 [1]; Escherichia coli strain 266917_2 plasmid p266917_2_03 [1]; Shigella dysenteriae strain ATCC 13313 plasmid unnamed [1]; Shigella dysenteriae strain 69-3818 plasmid unnamed2 [1]; Shigella dysenteriae strain 53-3937 plasmid unnamed. [1]; Shigella dysenteriae strain 80-547 plasmid unnamed. [1]; Shigella dysenteriae strain NCTC 9718 plasmid unnamed. [1]; Shigella boydii strain ATCC 49812 plasmid unnamed [1]; Shigella dysenteriae strain ATCC 9754 plasmid unnamed [1]; Shigella dysenteriae strain 07-3308 plasmid unnamed [1]; Klebsiella pneumoniae strain WCHKP8F4 plasmid pKPC2_095084 [1]; Escherichia coli strain 26561 plasmid unnamed2 [1]; Escherichia coli strain AR_0374 plasmid unnamed2. [1]; Escherichia coli strain AR_0369 plasmid unnamed3. [1]; Pectobacterium parmentieri strain IFB5427 plasmid pPAR01 [1]; Escherichia coli strain 2013C-3033 plasmid unnamed [1]; Escherichia coli strain 2013C-4830 plasmid unnamed2 [1]; Escherichia coli strain 2015C-3121 plasmid unnamed. [1]; Escherichia coli strain 2014C-3307 plasmid unnamed2. [1]; Escherichia coli strain 2015C-3905 plasmid unnamed. [1]; Escherichia coli strain 05-3629 plasmid unnamed1 [1]; Escherichia coli strain 2013C-3250 plasmid unnamed5 [1]; Escherichia coli O104:H4 strain FDAARGOS_349 plasmid unnamed2 [1]; Escherichia coli strain 2012C-4502 plasmid unnamed [1]; Escherichia coli strain 2014C-3097 plasmid unnamed2 [1]; Escherichia coli strain 2014C-3338 plasmid unnamed [1]; Escherichia coli isolate 07-4299 plasmid unnamed. [1]; Escherichia coli strain AR_0081 plasmid unnamed1 [1]; Escherichia coli strain 2013C-3513 plasmid unnamed1. [1]; Escherichia coli strain 2013C-4282 plasmid unnamed1. [1]; Escherichia coli strain 00-3076 plasmid unnamed [1]; Escherichia coli strain 2015C-3125 plasmid unnamed2 [1]; Escherichia coli O43 str. RM10042 plasmid pRM10042-1 [1]; Salmonella enterica subsp. enterica serovar Typhimurium var. 5- strain CFSAN067217 plasmid pSC-31-1 [1]; Escherichia coli O18:H1 strain CFSAN067215 plasmid p0.1229_2 [1]; Escherichia coli strain RM10466 plasmid pRM10466-1 [1]; Escherichia coli strain E41-1 plasmid p2 [1]; Klebsiella pneumoniae strain WCHKP2 plasmid pKPC2_020002 [1]; Klebsiella pneumoniae strain WCHKP020030 plasmid pKPC2_020030 [1]; Klebsiella pneumoniae strain WCHKP040035 plasmid pKPC2_040035 [1]; Escherichia coli strain FORC_081 plasmid pFORC_081_1 [1]; Escherichia coli strain AR437 plasmid unnamed2 [1]; Escherichia coli strain AR436 plasmid unnamed2. [1]; Escherichia coli strain AR435 plasmid unnamed6. [1]; Klebsiella pneumoniae subsp. pneumoniae strain SCKP020079 plasmid pKPC2_020079 [1]; Escherichia coli strain DA33135 plasmid pDA33135-70 [1]; Citrobacter sp. CRE-46 strain AR_0157 plasmid unnamed6 [1]; Escherichia coli strain 51008369SK1 plasmid p51008369SK1_A [1]; Escherichia coli strain 51008369SK1 plasmid p51008369SK1_B [1]; Escherichia coli strain 99-3165 plasmid unnamed2 [1]; Salmonella enterica subsp. enterica strain SA20113174 plasmid pSA20113174.1 [1]; Salmonella enterica subsp. enterica strain SA20064858 plasmid pSA20064858.1 [1]; Salmonella enterica subsp. enterica strain SA20120345 plasmid pSA20120345.1 [1]; Salmonella enterica strain SA20043041 plasmid pSA20043041.1 [1]; Salmonella enterica strain SA20101045 plasmid pSA20101045.1 [1]; Escherichia coli strain E308 plasmid pLKSZ01 [1]; Escherichia coli strain E308 plasmid pLKSZ02 [1]; Escherichia coli strain AR_451 plasmid unnamed4. [1]; Escherichia albertii strain 05-3106 plasmid unnamed1 [1]; Escherichia albertii strain 05-3106 plasmid unnamed2 [1]; Salmonella enterica subsp. enterica serovar Napoli strain LC0541/17 plasmid pLC0541_17 [1]; Escherichia coli strain AMSCJX02 plasmid pAMSC6 [1]; Salmonella enterica subsp. enterica serovar Heidelberg strain 5 plasmid p3 [1]; Escherichia coli strain UK_Dog_Liverpool plasmid pCARB35_02 [1]; Escherichia coli strain UK_Dog_Liverpool plasmid pCARB35_03 [1]; Klebsiella pneumoniae strain WCHKP3 plasmid pKPC2_020003 [1]; Klebsiella pneumoniae strain MSB1_8A-sc-2280397 plasmid unnamed4 [1]; Citrobacter freundii strain AR_0116 plasmid unnamed2 [1]; Citrobacter freundii strain AR_0116 plasmid unnamed3 [1]; Escherichia coli strain AR_0013 plasmid unnamed [1]; Klebsiella pneumoniae strain AR_0046 plasmid unnamed4 [1]; Escherichia coli strain AR_0067 plasmid unnamed4 [1]; Escherichia coli strain AR_0089 plasmid unnamed2 [1]; Salmonella enterica subsp. enterica serovar Fresno strain USMARC-69835 plasmid pSFR1-USMARC-69835 [1]; Yersinia sp. CFS1934 plasmid pCFS1934 [1]; Klebsiella pneumoniae strain INF237 plasmid pINF237_03 [1]; Escherichia coli strain W2-5 plasmid p2_W2-5 [1]; Klebsiella pneumoniae strain WCHKP115069 plasmid pKPC2_115069 [1]; Klebsiella pneumoniae strain 4743 plasmid unnamed4 [1]; Citrobacter freundii strain FDAARGOS_549 plasmid unnamed [1]; Escherichia coli strain 50579417 plasmid p50579417_4 [1]; Klebsiella pneumoniae strain KP_NORM_BLD_2014_104014 plasmid unnamed3 [1]; Klebsiella pneumoniae strain KP_NORM_BLD_2015_112126 plasmid unnamed3 [1]; Klebsiella pneumoniae strain BJCFK909 plasmid p2b2 [1]; Escherichia albertii strain NCTC 9362 plasmid pNCTC_9362. [1]; Klebsiella pneumoniae isolate KSH203 plasmid pKSH203-KPC [1]; Escherichia coli strain L37 plasmid pL37-4 [1]; Escherichia coli strain 2009C-3554 plasmid p2009C-3554-1 [1]; Escherichia coli strain WCHEC020032 plasmid pCTXM3_020032 [1]; Klebsiella pneumoniae strain BA33875 plasmid pBA33875_KPC2 [1]; Escherichia coli strain D72 plasmid pD72-F33 [1]; Escherichia coli strain U12A plasmid pU12A_C [1]; Escherichia coli strain U13A plasmid pU13A_B [1]; Escherichia coli strain U14A plasmid pU14A_B [1]; Escherichia coli strain U15A plasmid pU15A_B [1]; Escherichia coli strain WCHEC025970 plasmid p1_025970 [1]; Escherichia coli strain L725 plasmid punnamed1 [1]; Klebsiella pneumoniae subsp. pneumoniae strain WCHKP015093 plasmid pKPC2_015093 [1]; Klebsiella pneumoniae strain WCHKP020098 plasmid pKPC2_020098 [1]; Klebsiella pneumoniae strain WCHKP020037 plasmid pKPC2_020037 [1]; Citrobacter sp. LY-1 plasmid unnamed2 [1]; Escherichia coli strain CFSAN027346 plasmid pCFSAN027346-2 [1]; Salmonella enterica subsp. enterica serovar Albany strain sg_wt5 plasmid psg_wt5. [1]; Escherichia coli strain PigCaeca_2 plasmid unnamed [1]; Klebsiella pneumoniae genome assembly MS6671.v1 [1]; Salmonella enterica subsp. enterica serovar Weltevreden genome assembly 99_3134 [1]; Escherichia coli strain MS14386 genome assembly [1]; Shigella flexneri strain AUSMDU00008355 genome assembly [1]; Shigella flexneri strain AUSMDU00008332 genome assembly [1]; Shigella sonnei strain AUSMDU00008333 genome assembly [1]; Citrobacter freundii isolate Citrobacter freundii str. U2785 genome assembly [1]; Escherichia coli isolate Escherichia coli str. 3426 genome assembly [1]; Escherichia coli isolate EC-TO143 genome assembly [1]; Escherichia coli isolate WI1 isolate genome assembly [1]; Escherichia coli isolate WI2 isolate genome assembly [1]	NC_006856 [1] ; NC_007607 [1] ; NC_009786 [1] ; NC_009787 [1] ; NC_011081 [1] ; NC_011419 [1] ; NC_016904 [1] ; NC_017627 [1] ; NC_017637 [1] ; NC_017642 [1] ; NC_017643 [1] ; NC_017665 [1] ; NC_017722 [1] ; NC_018654 [1] ; NC_018662 [1] ; NC_018666 [1] ; NC_021155 [1] ; NC_022743 [1] ; NZ_AP018757 [1] ; NZ_AP018785 [1] ; NZ_AP018799 [1] ; NZ_AP018811 [1] ; NZ_CP005999 [1] ; NZ_CP006001 [1] ; NZ_CP006002 [1] ; NZ_CP006641 [1] ; NZ_CP009105 [1] ; NZ_CP009107 [1] ; NZ_CP009566 [1] ; NZ_CP010123 [1] ; NZ_CP010138 [1] ; NZ_CP010142 [1] ; NZ_CP010174 [1] ; NZ_CP010209 [1] ; NZ_CP010215 [1] ; NZ_CP010223 [1] ; NZ_CP010233 [1] ; NZ_CP010239 [1] ; NZ_CP010317 [1] ; NZ_CP011065 [1] ; NZ_CP011135 [1] ; NZ_CP011332 [1] ; NZ_CP011417 [1] ; NZ_CP011600 [1] ; NZ_CP012139 [1] ; NZ_CP012498 [1] ; NZ_CP012499 [1] ; NZ_CP012500 [1] ; NZ_CP012501 [1] ; NZ_CP012627 [1] ; NZ_CP012632 [1] ; NZ_CP012835 [1] ; NZ_CP012923 [1] ; NZ_CP012928 [1] ; NZ_CP012929 [1] ; NZ_CP012936 [1] ; NZ_CP013026 [1] ; NZ_CP013191 [1] ; NZ_CP013194 [1] ; NZ_CP014112 [1] ; NZ_CP014126 [1] ; NZ_CP014199 [1] ; NZ_CP014622 [1] ; NZ_CP015160 [1] ; NZ_CP015161 [1] ; NZ_CP015388 [1] ; NZ_CP015503 [1] ; NZ_CP015838 [1] ; NZ_CP015916 [1] ; NZ_CP016387 [1] ; NZ_CP016389 [1] ; NZ_CP016516 [1] ; NZ_CP016520 [1] ; NZ_CP016522 [1] ; NZ_CP016533 [1] ; NZ_CP016568 [1] ; NZ_CP016572 [1] ; NZ_CP016865 [1] ; NZ_CP017287 [1] ; NZ_CP017633 [1] ; NZ_CP017848 [1] ; NZ_CP017852 [1] ; NZ_CP018107 [1] ; NZ_CP018110 [1] ; NZ_CP018113 [1] ; NZ_CP018116 [1] ; NZ_CP018119 [1] ; NZ_CP018122 [1] ; NZ_CP018125 [1] ; NZ_CP018343 [1] ; NZ_CP018455 [1] ; NZ_CP018462 [1] ; NZ_CP018643 [1] ; NZ_CP018946 [1] ; NZ_CP018973 [1] ; NZ_CP018975 [1] ; NZ_CP018993 [1] ; NZ_CP019011 [1] ; NZ_CP019018 [1] ; NZ_CP019173 [1] ; NZ_CP019205 [1] ; NZ_CP019207 [1] ; NZ_CP019215 [1] ; NZ_CP019444 [1] ; NZ_CP019905 [1] ; NZ_CP019910 [1] ; NZ_CP020057 [1] ; NZ_CP020338 [1] ; NZ_CP020340 [1] ; NZ_CP020494 [1] ; NZ_CP021208 [1] ; NZ_CP021210 [1] ; NZ_CP021533 [1] ; NZ_CP021684 [1] ; NZ_CP021711 [1] ; NZ_CP021777 [1] ; NZ_CP021843 [1] ; NZ_CP021847 [1] ; NZ_CP021882 [1] ; NZ_CP021938 [1] ; NZ_CP022064 [1] ; NZ_CP022087 [1] ; NZ_CP022280 [1] ; NZ_CP022431 [1] ; NZ_CP022661 [1] ; NZ_CP022726 [1] ; NZ_CP022734 [1] ; NZ_CP022914 [1] ; NZ_CP023347 [1] ; NZ_CP023348 [1] ; NZ_CP023351 [1] ; NZ_CP023352 [1] ; NZ_CP023355 [1] ; NZ_CP023356 [1] ; NZ_CP023362 [1] ; NZ_CP023365 [1] ; NZ_CP023370 [1] ; NZ_CP023376 [1] ; NZ_CP023382 [1] ; NZ_CP023385 [1] ; NZ_CP023389 [1] ; NZ_CP023530 [1] ; NZ_CP023533 [1] ; NZ_CP023542 [1] ; NZ_CP023733 [1] ; NZ_CP023828 [1] ; NZ_CP023895 [1] ; NZ_CP023918 [1] ; NZ_CP023942 [1] ; NZ_CP023957 [1] ; NZ_CP024146 [1] ; NZ_CP024150 [1] ; NZ_CP024152 [1] ; NZ_CP024225 [1] ; NZ_CP024231 [1] ; NZ_CP024237 [1] ; NZ_CP024238 [1] ; NZ_CP024242 [1] ; NZ_CP024244 [1] ; NZ_CP024250 [1] ; NZ_CP024255 [1] ; NZ_CP024259 [1] ; NZ_CP024262 [1] ; NZ_CP024268 [1] ; NZ_CP024270 [1] ; NZ_CP024276 [1] ; NZ_CP024277 [1] ; NZ_CP024281 [1] ; NZ_CP024284 [1] ; NZ_CP024285 [1] ; NZ_CP024292 [1] ; NZ_CP024430 [1] ; NZ_CP024468 [1] ; NZ_CP024469 [1] ; NZ_CP024475 [1] ; NZ_CP024481 [1] ; NZ_CP024652 [1] ; NZ_CP024681 [1] ; NZ_CP024822 [1] ; NZ_CP024823 [1] ; NZ_CP024836 [1] ; NZ_CP024840 [1] ; NZ_CP024854 [1] ; NZ_CP024882 [1] ; NZ_CP024918 [1] ; NZ_CP025239 [1] ; NZ_CP025253 [1] ; NZ_CP025279 [1] ; NZ_CP025329 [1] ; NZ_CP025458 [1] ; NZ_CP025463 [1] ; NZ_CP025677 [1] ; NZ_CP025751 [1] ; NZ_CP025848 [1] ; NZ_CP025850 [1] ; NZ_CP025852 [1] ; NZ_CP025854 [1] ; NZ_CP025861 [1] ; NZ_CP025863 [1] ; NZ_CP025866 [1] ; NZ_CP025872 [1] ; NZ_CP025884 [1] ; NZ_CP025893 [1] ; NZ_CP025911 [1] ; NZ_CP025912 [1] ; NZ_CP025914 [1] ; NZ_CP025917 [1] ; NZ_CP025918 [1] ; NZ_CP025921 [1] ; NZ_CP025922 [1] ; NZ_CP025949 [1] ; NZ_CP025952 [1] ; NZ_CP026131 [1] ; NZ_CP026141 [1] ; NZ_CP026158 [1] ; NZ_CP026189 [1] ; NZ_CP026198 [1] ; NZ_CP026201 [1] ; NZ_CP026576 [1] ; NZ_CP026584 [1] ; NZ_CP026589 [1] ; NZ_CP026724 [1] ; NZ_CP026726 [1] ; NZ_CP026775 [1] ; NZ_CP026779 [1] ; NZ_CP026781 [1] ; NZ_CP026785 [1] ; NZ_CP026787 [1] ; NZ_CP026837 [1] ; NZ_CP026843 [1] ; NZ_CP026879 [1] ; NZ_CP027067 [1] ; NZ_CP027120 [1] ; NZ_CP027127 [1] ; NZ_CP027135 [1] ; NZ_CP027261 [1] ; NZ_CP027324 [1] ; NZ_CP027327 [1] ; NZ_CP027341 [1] ; NZ_CP027370 [1] ; NZ_CP027372 [1] ; NZ_CP027374 [1] ; NZ_CP027385 [1] ; NZ_CP027392 [1] ; NZ_CP027441 [1] ; NZ_CP027451 [1] ; NZ_CP027453 [1] ; NZ_CP027463 [1] ; NZ_CP027535 [1] ; NZ_CP027554 [1] ; NZ_CP027580 [1] ; NZ_CP027585 [1] ; NZ_CP027765 [1] ; NZ_CP028120 [1] ; NZ_CP028315 [1] ; NZ_CP028322 [1] ; NZ_CP028382 [1] ; NZ_CP028485 [1] ; NZ_CP028541 [1] ; NZ_CP028790 [1] ; NZ_CP028796 [1] ; NZ_CP029058 [1] ; NZ_CP029104 [1] ; NZ_CP029110 [1] ; NZ_CP029119 [1] ; NZ_CP029381 [1] ; NZ_CP029578 [1] ; NZ_CP029734 [1] ; NZ_CP029974 [1] ; NZ_CP029975 [1] ; NZ_CP029980 [1] ; NZ_CP030000 [1] ; NZ_CP030003 [1] ; NZ_CP030025 [1] ; NZ_CP030232 [1] ; NZ_CP030234 [1] ; NZ_CP030282 [1] ; NZ_CP030283 [1] ; NZ_CP030336 [1] ; NZ_CP030779 [1] ; NZ_CP030780 [1] ; NZ_CP030839 [1] ; NZ_CP031111 [1] ; NZ_CP031362 [1] ; NZ_CP031655 [1] ; NZ_CP031656 [1] ; NZ_CP031720 [1] ; NZ_CP031804 [1] ; NZ_CP032180 [1] ; NZ_CP032181 [1] ; NZ_CP032205 [1] ; NZ_CP032226 [1] ; NZ_CP032262 [1] ; NZ_CP032264 [1] ; NZ_CP032445 [1] ; NZ_CP032488 [1] ; NZ_CP032836 [1] ; NZ_CP032991 [1] ; NZ_CP033404 [1] ; NZ_CP033629 [1] ; NZ_CP033743 [1] ; NZ_CP033881 [1] ; NZ_CP034048 [1] ; NZ_CP034056 [1] ; NZ_CP034125 [1] ; NZ_CP034214 [1] ; NZ_CP034324 [1] ; NZ_CP034592 [1] ; NZ_CP034804 [1] ; NZ_CP034964 [1] ; NZ_CP035181 [1] ; NZ_CP035314 [1] ; NZ_CP035470 [1] ; NZ_CP035479 [1] ; NZ_CP035518 [1] ; NZ_CP035722 [1] ; NZ_CP036180 [1] ; NZ_CP036203 [1] ; NZ_CP036301 [1] ; NZ_CP036306 [1] ; NZ_CP036372 [1] ; NZ_CP037863 [1] ; NZ_CP037947 [1] ; NZ_CP037994 [1] ; NZ_CP038858 [1] ; NZ_LN824138 [1] ; NZ_LN890525 [1] ; NZ_LR130554 [1] ; NZ_LR213453 [1] ; NZ_LR213457 [1] ; NZ_LR213461 [1] ; NZ_LS992184 [1] ; NZ_LS992187 [1] ; NZ_LS992188 [1] ; NZ_LS999562 [1] ; NZ_LT838199 [1] ; NZ_LT838204 [1]	0
269	CA268_RS27425	cloud	1	CA268_RS27425	eggNOG_2Z7RT	no annotation provided	0	845	845	Shigella flexneri 2a str. 301 plasmid pCP301 [1]; Shigella dysenteriae Sd197 plasmid pSD1_197 [1]; Escherichia coli UTI89 plasmid pUTI89 [1]; Klebsiella pneumoniae subsp. pneumoniae MGH 78578 plasmid pKPN4 [1]; Klebsiella pneumoniae subsp. pneumoniae MGH 78578 plasmid pKPN5 [1]; Escherichia coli E24377A plasmid pETEC_80 [1]; Escherichia coli E24377A plasmid pETEC_35 [1]; Escherichia coli E24377A plasmid pETEC_73 [1]; Shigella boydii CDC 3083-94 plasmid pBS512_211 [1]; Erwinia tasmaniensis strain ET1/99 complete plasmid pET45. [1]; Salmonella enterica subsp. enterica serovar Heidelberg str. SL476 plasmid pSL476_91 [1]; Escherichia coli SE11 plasmid pSE11-1 DNA [1]; Escherichia coli 0127:H6 E2348/69 plasmid pMAR2 [1]; Escherichia coli O26:H11 str. 11368 plasmid pO26_2 DNA [1]; Escherichia coli O111:H- str. 11128 plasmid pO111_3 DNA [1]; Escherichia coli O26:H11 str. 11368 plasmid pO26_1 DNA [1]; Escherichia coli SE15 plasmid pECSF1 DNA [1]; Erwinia amylovora ATCC 49946 plasmid 2. [1]; Enterobacter cloacae subsp. cloacae ATCC 13047 plasmid pECL_A [1]; Enterobacter asburiae LF7a plasmid pENTAS01 [1]; Klebsiella pneumoniae subsp. pneumoniae HS11286 plasmid pKPHS2 [1]; Escherichia coli KO11 plasmid pEKO1101 [1]; Shigella flexneri 2002017 plasmid pSFxv_1 [1]; Escherichia coli 042 plasmid pAA complete sequence. [1]; Escherichia coli UM146 plasmid pUM146 [1]; Escherichia coli W plasmid pRK1 [1]; Escherichia coli UMNK88 plasmid pUMNK88_K88 [1]; Escherichia coli UMNK88 plasmid pUMNK88_91 [1]; Escherichia coli UMNK88 plasmid pUMNK88_Hly [1]; Escherichia coli O7:K1 str. CE10 plasmid pCE10A [1]; Salmonella enterica subsp. enterica serovar Typhimurium str. ST4/74 plasmid TY474p2 [1]; Salmonella enterica subsp. enterica serovar Typhimurium str. SL1344 plasmid pCol1B9_SL1344 complete sequence. [1]; Escherichia coli ETEC H10407 p666 plasmid. [1]; Escherichia coli ETEC H10407 p948 plasmid. [1]; Escherichia coli O104:H4 str. 2009EL-2050 plasmid pAA-09EL50 [1]; Escherichia coli O104:H4 str. 2009EL-2071 plasmid pAA-09EL71 [1]; Escherichia coli O104:H4 str. 2011C-3493 plasmid pAA-EA11 [1]; Salmonella enterica subsp. enterica serovar Typhimurium str. U288 plasmid pSTU288-1 [1]; Enterobacter sp. R4-368 plasmid pENT01 [1]; Salmonella enterica subsp. enterica serovar Heidelberg str. 41578 plasmid pSEEH1578_01 [1]; Salmonella enterica subsp. enterica serovar Heidelberg str. CFSAN002069 plasmid pCFSAN002069_01 [1]; Escherichia coli HUSEC2011 plasmid pHUSEC2011-2 complete sequence. [1]; Klebsiella oxytoca plasmid pKO_JKo3_1 DNA [1]; Klebsiella pneumoniae GSU10-3 plasmid pGSU10-3-2 DNA [1]; Metakosakonia sp. MRY16-398 plasmid pMRY16-398_1 DNA [1]; Escherichia coli SK1144 plasmid pSK1144 [1]; Escherichia coli E2855 plasmid pE2855-3 DNA [1]; Escherichia coli E2855 plasmid pE2855-4 DNA [1]; Escherichia coli E2855 plasmid pE2855-5 DNA [1]; Escherichia coli E2863 plasmid pE2863-3 DNA [1]; Escherichia coli E2865 plasmid pE2865-2 DNA [1]; Escherichia coli E2865 plasmid pE2865-3 DNA [1]; Klebsiella pneumoniae subsp. pneumoniae Kp13 plasmid pKP13f [1]; Escherichia coli B7A plasmid pEB3 [1]; Escherichia coli B7A plasmid pEB4 [1]; Escherichia coli O145:H28 str. RM13514 plasmid pO145-13514 [1]; Escherichia coli PCN061 plasmid PCN061p5 [1]; Shigella flexneri G1663 plasmid pG1663 [1]; Escherichia coli O145:H28 str. RM12581 plasmid pO145-12581 [1]; Escherichia coli RS218 plasmid pRS218 [1]; Klebsiella pneumoniae subsp. pneumoniae KPNIH10 plasmid pKpQIL-6e6 [1]; Klebsiella pneumoniae subsp. pneumoniae KPNIH27 plasmid pKPN-068 [1]; Klebsiella pneumoniae subsp. pneumoniae KPNIH27 plasmid pKPN-262 [1]; Klebsiella pneumoniae subsp. pneumoniae KPNIH27 plasmid pKPN-b0b [1]; Klebsiella oxytoca KONIH1 plasmid pKOX-137 [1]; Klebsiella oxytoca KONIH1 plasmid pKPC-727 [1]; Klebsiella pneumoniae subsp. pneumoniae KPNIH1 plasmid pKpQIL-6e6 [1]; Klebsiella pneumoniae subsp. pneumoniae KPR0928 plasmid pKpQIL-531 [1]; Klebsiella michiganensis strain M1 plasmid pKOXM1A [1]; Enterobacter cloacae ECR091 plasmid pENT-4bd [1]; Providencia stuartii strain ATCC 33672 plasmid [1]; Klebsiella pneumoniae strain PMK1 plasmid pPMK1-C [1]; Escherichia coli NCCP15648 plasmid p15648-3 [1]; Escherichia coli strain RM9387 plasmid pO104_H7 [1]; Escherichia coli strain 94-3024 plasmid pO104_H21 [1]; Klebsiella pneumoniae strain blaNDM-1 plasmid plasmid2 [1]; Salmonella enterica subsp. enterica serovar Newport str. CVM 22462 plasmid pCVM22462 [1]; Klebsiella pneumoniae subsp. pneumoniae strain KPNIH32 plasmid pKPC-def [1]; Enterobacter cloacae strain ECNIH4 plasmid pENT-e56 [1]; Enterobacter cloacae strain ECNIH5 plasmid pENT-22e [1]; Enterobacter cloacae strain ECNIH5 plasmid pENT-d0d [1]; Klebsiella pneumoniae subsp. pneumoniae strain KPNIH30 plasmid pKpQIL-531 [1]; Escherichia coli strain C5 plasmid A [1]; Escherichia coli strain C5 plasmid B [1]; Escherichia coli strain C9 plasmid A [1]; Escherichia coli strain D2 plasmid A [1]; Escherichia coli strain D3 plasmid B [1]; Escherichia coli strain H8 plasmid B [1]; Escherichia coli strain M11 plasmid C [1]; Escherichia coli strain M15 plasmid B [1]; Escherichia coli strain M19 plasmid B [1]; Escherichia coli strain S30 plasmid B [1]; Escherichia coli strain S50 plasmid A [1]; Escherichia coli strain O78-789 plasmid pAPEC-O78-2 [1]; Enterobacter hormaechei subsp. oharae strain 34978 plasmid p34978-139.941kb [1]; Enterobacter hormaechei subsp. steigerwaltii strain 34998 plasmid p34998-106.409kb [1]; Enterobacter hormaechei subsp. xiangfangensis strain 34399 plasmid p34399-106.698kb [1]; Escherichia coli strain MNCRE44 plasmid pMNCRE44_5 [1]; Escherichia coli str. Sanji plasmid pSJ_82 [1]; Citrobacter amalonaticus Y19 plasmid [1]; Escherichia coli VR50 plasmid pVR50A [1]; Escherichia coli O104:H4 str. C227-11 plasmid [1]; Escherichia coli strain CFSAN029787 plasmid pCFSAN029787_01 [1]; Klebsiella oxytoca strain CAV1099 plasmid pCAV1099-69 [1]; Phytobacter ursingii strain CAV1151 plasmid pCAV1151-83 [1]; Phytobacter ursingii strain CAV1151 plasmid pCAV1151-215 [1]; Citrobacter freundii strain CAV1321 plasmid pCAV1321-71 [1]; Citrobacter freundii strain CAV1321 plasmid pKPC_CAV1321-244 [1]; Klebsiella oxytoca strain CAV1335 plasmid pCAV1335-92 [1]; Klebsiella pneumoniae strain CAV1344 plasmid pCAV1344-250 [1]; Klebsiella oxytoca strain CAV1374 plasmid pCAV1374-84 [1]; Klebsiella oxytoca strain CAV1374 plasmid pCAV1374-228 [1]; Serratia marcescens strain CAV1492 plasmid pCAV1492-73 [1]; Citrobacter freundii strain CAV1741 plasmid pKPC_CAV1741 [1]; Klebsiella pneumoniae 500_1420 plasmid p500_1420-130.552kb [1]; Klebsiella pneumoniae UHKPC07 plasmid pUHKPC07-113.639kb [1]; Klebsiella pneumoniae UHKPC33 plasmid pUHKPC33-113.638kb [1]; Shigella flexneri 2a strain 981 plasmid 981p1 [1]; Enterobacter hormaechei subsp. steigerwaltii strain 34998 plasmid p34998-210.894kb [1]; Escherichia coli strain CFSAN004176 plasmid pCFSAN004176G_02 [1]; Escherichia coli strain 06-00048 plasmid pCFSAN004178P_02 [1]; Escherichia coli strain GB089 plasmid pCFSAN004181P [1]; Escherichia coli strain 09-00049 plasmid pCFSAN004180G [1]; Escherichia coli strain 08-00022 plasmid pCFSAN004179G [1]; Klebsiella pneumoniae strain UCLAOXA232KP plasmid pUCLAOXA232-3 [1]; Klebsiella pneumoniae strain UCLAOXA232KP plasmid pUCLAOXA232-5 [1]; Klebsiella pneumoniae strain UCLAOXA232KP plasmid pUCLAOXA232-3.X [1]; Klebsiella pneumoniae strain UCLAOXA232KP plasmid pUCLAOXA232-5.X [1]; Escherichia coli strain SF-468 plasmid pSF-468-2 [1]; Escherichia coli strain SF-173 plasmid pSF-173-1 [1]; Escherichia coli strain SF-166 plasmid pSF-166-1 [1]; Salmonella enterica subsp. enterica serovar Typhimurium strain 33676 plasmid p33673_IncF [1]; Salmonella enterica subsp. enterica serovar Cerro str. CFSAN001588 plasmid pCFSAN001588_002 [1]; Salmonella enterica subsp. enterica serovar Heidelberg strain SA02DT10168701 plasmid pSA02DT10168701_99 [1]; Salmonella enterica subsp. enterica serovar Heidelberg strain 12-4374 plasmid p12-4374_62 [1]; Salmonella enterica subsp. enterica serovar Heidelberg strain 12-4374 plasmid p12-4374_96 [1]; Salmonella enterica subsp. enterica serovar Heidelberg strain N13-01290 plasmid pN13-01290_98 [1]; Klebsiella pneumoniae strain KpN01 plasmid pKpN01-CTX [1]; Klebsiella pneumoniae strain KpN06 plasmid pKpN06-CTX [1]; Escherichia coli strain 2009C-3133 plasmid unnamed2 [1]; Escherichia coli strain 2012C-4227 plasmid unnamed1 [1]; Escherichia coli strain FORC_029 plasmid FORC_029p [1]; Escherichia coli strain FORC_031 plasmid pFORC31.1 [1]; Escherichia coli strain FORC_031 plasmid pFORC31.3 [1]; Salmonella enterica subsp. enterica serovar Anatum strain GT-01 plasmid PDM02 [1]; Salmonella enterica subsp. enterica serovar Anatum strain GT-38 plasmid PDM04 [1]; Klebsiella pneumoniae strain CAV1193 plasmid pCAV1193-258 [1]; Raoultella ornithinolytica strain Yangling I2 plasmid pKPYL2 [1]; Klebsiella pneumoniae subsp. pneumoniae strain NUHL24835 plasmid unnamed1 [1]; Klebsiella quasipneumoniae strain ATCC 700603 plasmid unnamed1. [1]; Shigella sonnei strain FDAARGOS_90 plasmid unnamed1 [1]; Escherichia coli strain FDAARGOS_144 plasmid unnamed1 [1]; Escherichia coli strain FDAARGOS_144 plasmid unnamed2 [1]; Pantoea vagans strain FDAARGOS_160 plasmid unnamed1 [1]; Escherichia coli strain MRE600 plasmid pMRE600-2 [1]; Klebsiella pneumoniae strain KP38731 plasmid unnamed2 [1]; Escherichia coli JJ1887 plasmid pJJ1887-5 [1]; Escherichia coli strain MVAST0167 plasmid pMVAST0167_1 [1]; Escherichia coli strain SaT040 plasmid pSaT040 [1]; Escherichia coli strain ZH063 plasmid pZH063_1 [1]; Salmonella enterica subsp. enterica serovar Anatum str. USDA-ARS-USMARC-1727 plasmid pSAN1-1727 [1]; Klebsiella pneumoniae strain KPNIH36 plasmid pKpQIL-6e6 [1]; Salmonella enterica subsp. enterica serovar Anatum str. USDA-ARS-USMARC-1783 plasmid pSAN1-2010K-2577 [1]; Escherichia coli strain ECONIH2 plasmid pECO-bc6 [1]; Escherichia coli strain ECONIH2 plasmid pKpQIL-571 [1]; Klebsiella quasipneumoniae strain ATCC 700603 plasmid pKQPS2 [1]; Klebsiella pneumoniae strain AATZP plasmid pNDM-1fa [1]; Klebsiella pneumoniae strain KPNIH39 plasmid pKpQIL-9b8 [1]; Salmonella enterica subsp. enterica serovar Typhimurium str. USDA-ARS-USMARC-1898 plasmid pSTY1-1898 [1]; Escherichia coli strain Ecol_743 plasmid pEC743_OXA48 [1]; Escherichia coli strain Ecol_745 plasmid pEC745_OXA48 [1]; Klebsiella pneumoniae strain Kpn555 plasmid pKPN-7c3 [1]; Escherichia coli strain Eco889 plasmid pECO-fce [1]; Escherichia coli strain Eco889 plasmid pECO-93a [1]; Klebsiella pneumoniae strain NY9 plasmid pNY9_2 [1]; Klebsiella pneumoniae strain NY9 plasmid pNY9_3 [1]; Klebsiella pneumoniae strain CR14 plasmid pCR14_3 [1]; Klebsiella pneumoniae strain CR14 plasmid pCR14_4 [1]; Klebsiella pneumoniae strain SKGH01 plasmid unnamed 2 [1]; Klebsiella pneumoniae strain SKGH01 plasmid unnamed 3 [1]; Klebsiella pneumoniae isolate blood sample 2 plasmid 2 [1]; Escherichia coli strain MS6198 plasmid pMS6198B [1]; Escherichia coli strain MS6198 plasmid pMS6198D [1]; Escherichia coli strain 210205630 plasmid pSLy2 [1]; Escherichia coli strain 210205630 plasmid pSLy4 [1]; Escherichia coli strain S51 plasmid pS51_1 [1]; Vibrio breoganii strain FF50 plasmid unnamed1 [1]; Salmonella enterica subsp. enterica serovar Typhimurium strain 13-931 plasmid p931IncI1 [1]; Salmonella enterica subsp. enterica serovar Typhimurium strain 13-931 plasmid pESBL931 [1]; Salmonella enterica subsp. enterica serovar Infantis strain FSIS1502169 plasmid pFSIS1502169 [1]; Salmonella enterica subsp. enterica serovar Infantis strain FSIS1502916 plasmid pFSIS1502916 [1]; Salmonella enterica subsp. enterica serovar Infantis strain N55391 plasmid pN55391 [1]; Salmonella enterica subsp. enterica serovar Infantis strain CVM44454 plasmid pCVM44454 [1]; Salmonella enterica subsp. enterica serovar Heidelberg strain 11-004736-1-7 plasmid p11-004736-1-7_99 [1]; Salmonella enterica subsp. enterica serovar Heidelberg strain CE-R2-11-0435 plasmid pCE-R2-11-0435_92 [1]; Salmonella enterica subsp. enterica serovar Heidelberg strain SA02DT09004001 plasmid pSA02DT09004001_101 [1]; Salmonella enterica subsp. enterica serovar Heidelberg strain SA01AB09084001 plasmid pSA01AB09084001_92 [1]; Salmonella enterica subsp. enterica serovar Heidelberg strain AMR588-04-00318 plasmid pAMR588-04-00318_99 [1]; Salmonella enterica subsp. enterica serovar Heidelberg strain AMR588-04-00320 plasmid pAMR588-04-00320_99 [1]; Salmonella enterica subsp. enterica serovar Heidelberg strain SH14-009 plasmid pSH14-009_99 [1]; Klebsiella pneumoniae strain DHQP1002001 plasmid p_IncFIB_DHQP1002001 [1]; Salmonella enterica subsp. enterica serovar Typhimurium str. CDC 2010K-1587 strain USDA-ARS-USMARC-1908 plasmid pSTY2-2010K-1587 [1]; Klebsiella pneumoniae isolate 23 plasmid unnamed2 [1]; Klebsiella pneumoniae isolate 23 plasmid unnamed1 [1]; Enterobacter kobei strain DSM 13645 plasmid pDSMZ13645 [1]; Enterobacter cloacae complex 'Hoffmann cluster III' strain DSM 14563 plasmid pDSMZ14563 [1]; Klebsiella variicola strain GJ1 plasmid pKPGJ-1b [1]; Klebsiella variicola strain GJ1 plasmid pKPGJ-1c [1]; Klebsiella variicola strain GJ3 plasmid pKPGJ-3b [1]; Klebsiella variicola strain GJ3 plasmid pKPGJ-3c [1]; Klebsiella variicola strain GJ3 plasmid pKPGJ-3d [1]; Klebsiella pneumoniae strain KP36 plasmid 1 [1]; Klebsiella sp. LTGPAF-6F plasmid unnamed2 [1]; Escherichia coli SLK172 plasmid pSLK172-2 [1]; Salmonella enterica subsp. enterica serovar Stanleyville str. CFSAN000624 strain SARB61 plasmid pSARB26_03 [1]; Escherichia coli strain FMU073332 plasmid pEcoFMU07332d sequence. [1]; Klebsiella variicola strain GJ2 plasmid pKPGJ-2b [1]; Klebsiella variicola strain GJ2 plasmid pKPGJ-2c [1]; Klebsiella variicola strain GJ2 plasmid pKPGJ-2d [1]; Klebsiella oxytoca strain CAV1015 plasmid pCAV1015-76 [1]; Klebsiella pneumoniae strain CAV1016 plasmid pCAV1016-76 [1]; Klebsiella pneumoniae strain 825795-1 plasmid unnamed2 [1]; Enterobacter cloacae complex sp. ABFPL plasmid pENT-1ac [1]; Kosakonia radicincitans DSM 16656 plasmid pKrDSM16656L [1]; Escherichia coli strain MRSN352231 plasmid pMR0716_IncFII [1]; Escherichia coli strain MRSN346595 plasmid pMRSN346595_120.3 [1]; Escherichia coli strain MRSN346595 plasmid pMRSN346595_62.2 [1]; Escherichia coli strain MRSN346638 plasmid pMRSN346638_119.3 [1]; Escherichia coli strain MRSN346638 plasmid pMRSN346638_61.1 [1]; Escherichia coli strain MRSN346355 plasmid pMRSN346355_120.3 [1]; Escherichia coli strain MRSN346355 plasmid pMRSN346355_61.1 [1]; Klebsiella pneumoniae strain Kp_Goe_822579 plasmid pKp_Goe_579-3 [1]; Klebsiella pneumoniae isolate Kp_Goe_154414 plasmid pKp_Goe_414-3 [1]; Klebsiella pneumoniae isolate Kp_Goe_154414 plasmid pKp_Goe_414-4 [1]; Klebsiella pneumoniae isolate Kp_Goe_154414 plasmid pKp_Goe_414-5 [1]; Klebsiella pneumoniae isolate Kp_Goe_154414 plasmid pKp_Goe_414-6 [1]; Klebsiella oxytoca strain CAV1752 plasmid pCAV1752-278 [1]; Klebsiella pneumoniae strain Kp_Goe_822917 plasmid pKp_Goe_917-2 [1]; Klebsiella pneumoniae strain Kp_Goe_33208 plasmid pKp_Goe_208-2 [1]; Klebsiella pneumoniae strain Kp_Goe_71070 plasmid pKp_Goe_070-2 [1]; Klebsiella pneumoniae strain SWU01 plasmid unnamed [1]; Klebsiella pneumoniae strain Kp_Goe_39795 plasmid pKp_Goe_795-2 [1]; Klebsiella pneumoniae strain Kp_Goe_39795 plasmid pKp_Goe_795-3 [1]; Escherichia coli strain FORC_044 plasmid pFORC44_1 [1]; Salmonella enterica subsp. enterica serovar Enteritidis strain 74-1357 plasmid pSE74-1357 [1]; Klebsiella pneumoniae strain CAV1042 plasmid pKPC_CAV1042-89 [1]; Klebsiella pneumoniae strain CAV1042 plasmid pCAV1042-183 [1]; Klebsiella pneumoniae strain CAV1217 plasmid pCAV1217-71 [1]; Klebsiella pneumoniae strain Kp_Goe_149473 plasmid pKp_Goe_473-3 [1]; Klebsiella pneumoniae strain Kp_Goe_821588 plasmid pKp_Goe_588-2 [1]; Klebsiella pneumoniae strain Kp_Goe_149832 plasmid pKp_Goe_832-3 [1]; Klebsiella pneumoniae strain Kp_Goe_827024 plasmid pKp_Goe_024-3 [1]; Klebsiella pneumoniae strain Kp_Goe_827026 plasmid pKp_Goe_026-3 [1]; Klebsiella pneumoniae strain Kp_Goe_152021 plasmid pKp_Goe_021-3 [1]; Klebsiella pneumoniae strain KP_Goe_828304 plasmid pKp_Goe_304-3 [1]; Klebsiella pneumoniae strain Kp_Goe_121641 plasmid pKp_Goe_641-2 [1]; UNVERIFIED_ORG: Enterobacter cloacae strain AR_0002 plasmid tig00000003 [1]; Klebsiella pneumoniae subsp. pneumoniae strain BR7 plasmid unnamed1 [1]; Klebsiella pneumoniae subsp. pneumoniae strain BR21 plasmid pIncN [1]; Escherichia coli strain Ecol_224 plasmid pEC224_2 [1]; Escherichia coli strain Ecol_316 plasmid pEC316_2 [1]; Escherichia coli strain Ecol_545 plasmid pEC545_3 [1]; Escherichia coli strain Ecol_545 plasmid pEC545_KPC [1]; Escherichia coli strain Ecol_545 plasmid pEC545_1 [1]; Escherichia coli strain Ecol_AZ147 plasmid pECAZ147_KPC [1]; Escherichia coli strain Ecol_AZ147 plasmid pECAZ147_2 [1]; Escherichia coli strain Ecol_AZ153 plasmid pECAZ153_KPC [1]; Escherichia coli strain Ecol_AZ161 plasmid pECAZ161_1 [1]; Escherichia coli strain Ecol_244 plasmid pEC244_2 [1]; Salmonella enterica subsp. enterica serovar Saintpaul strain CFSAN004175 plasmid pCFSAN004175 [1]; Salmonella enterica subsp. enterica serovar Saintpaul strain CFSAN004173 plasmid pCFSAN004173 [1]; Salmonella enterica subsp. enterica serovar Saintpaul strain CFSAN004174 plasmid pCFSAN004174 [1]; Escherichia coli strain WCHEC050613 plasmid pI1_WCHEC050613 [1]; Klebsiella pneumoniae strain 1756 plasmid pKp1756 [1]; Salmonella enterica subsp. enterica serovar Typhimurium strain 81741 plasmid unnamed2 [1]; Kosakonia cowanii strain 888-76 plasmid p888-76-1 [1]; Escherichia coli strain KSC1031 plasmid unnamed [1]; Enterobacter cloacae strain FRM plasmid unnamed1 [1]; Raoultella planticola strain GODA plasmid unnamed1 [1]; Escherichia coli strain MDR_56 plasmid unnamed1 [1]; Escherichia coli strain MDR_56 plasmid unnamed6 [1]; Escherichia coli strain MDR_56 plasmid unnamed4 [1]; Escherichia coli M8 plasmid unnamed1 [1]; Citrobacter werkmanii strain BF-6 plasmid unnamed [1]; Escherichia coli strain AR_0118 plasmid unitig_2 [1]; Enterobacter cloacae strain AR_0065 plasmid unitig_1 [1]; Escherichia coli strain AR_0069 plasmid unitig_3 [1]; Klebsiella pneumoniae strain AR_0117 plasmid unitig_4 [1]; Shigella flexneri 1a strain 0670 plasmid unnamed1 [1]; Shigella flexneri 4c strain 1602 plasmid unnamed1 [1]; Shigella flexneri 4c strain 1602 plasmid unnamed2 [1]; Shigella flexneri 4c strain 0702 plasmid unnamed1 [1]; Klebsiella pneumoniae strain KPN1482 plasmid pKPN1482-2 [1]; Klebsiella pneumoniae strain KPN1482 plasmid pKPN1482-3 [1]; Klebsiella variicola strain KPN1481 plasmid pKPN1481-2 [1]; Klebsiella pneumoniae strain K66-45 plasmid pK66-45-3 [1]; Escherichia coli strain strain Z247 plasmid p2474-3 [1]; Escherichia coli strain strain Z247 plasmid p2474-NDM1 [1]; Raoultella ornithinolytica strain Ro24724 plasmid pRo24724 [1]; Escherichia coli strain 95JB1 plasmid p95JB1B [1]; Escherichia coli strain 95NR1 plasmid p95NR1B [1]; Escherichia coli strain AR_0149 plasmid tig00000220 [1]; Klebsiella pneumoniae strain AR_0047 plasmid tig00000002 [1]; Candidatus Fukatsuia symbiotica strain 5D plasmid p5D_Fsymbiotica-3 [1]; Escherichia coli strain AR_0162 plasmid tig00008015 [1]; Klebsiella pneumoniae strain AR_0146 plasmid tig00001186 [1]; Klebsiella pneumoniae strain AR_0143 plasmid tig00000856 [1]; Klebsiella pneumoniae strain AR_0126 plasmid tig00000002jNODE_23 [1]; Klebsiella pneumoniae strain AR_0138 plasmid tig00000001 [1]; Enterobacter cloacae strain AR_0053 plasmid unitig_2 [1]; Escherichia coli strain EC974 plasmid pEC974-1 [1]; Escherichia coli strain EC974 plasmid pEC974-3 [1]; Escherichia coli strain EC1515 plasmid pEC1515-1 [1]; Escherichia coli strain EC1515 plasmid pEC1515-3 [1]; Escherichia coli strain AR_0137 plasmid tig00001287_pilon [1]; Enterobacter cloacae strain AR_0050 plasmid unitig_3_pilon [1]; Escherichia coli strain AR_0055 plasmid unitig_4 [1]; Klebsiella pneumoniae strain AR_0145 plasmid tig00000217 [1]; Klebsiella pneumoniae strain AR_0152 plasmid tig00000195 [1]; Klebsiella pneumoniae strain AR_0152 plasmid tig00000200 [1]; Klebsiella pneumoniae strain AR_0139 plasmid tig00000003 [1]; Salmonella enterica strain FDAARGOS_312 plasmid unnamed4 [1]; Escherichia coli O104:H4 strain FDAARGOS_348 plasmid unnamed2 [1]; Enterobacter cloacae strain 704SK10 plasmid p704SK10_2 [1]; Citrobacter freundii strain 705SK3 plasmid p705SK3_1 [1]; Citrobacter freundii strain 705SK3 plasmid p705SK3_2 [1]; Citrobacter freundii strain 18-1 plasmid pBKPC18-1 [1]; Escherichia coli strain STEC299 plasmid pSTEC299_1 [1]; Klebsiella michiganensis strain K516 plasmid pK516_KPC [1]; Escherichia coli O121:H19 strain 16-9255 plasmid punamed1 [1]; Pantoea ananatis strain YJ76 plasmid p_unamed2 sequence. [1]; Klebsiella sp. LY plasmid unnamed1 [1]; Enterobacter cloacae strain MS7884A plasmid pMS7884B [1]; Salmonella enterica subsp. enterica strain RM11065 plasmid pRM11065-1 [1]; Klebsiella pneumoniae subsp. pneumoniae strain AUSMDU00008079 plasmid pAUSMDU8079-2 [1]; Citrobacter farmeri strain AUSMDU00008141 plasmid pAUSMDU8141-3 [1]; Erwinia persicina strain B64 plasmid pEP1 [1]; Escherichia coli strain SA186 plasmid pSA186_5 [1]; Klebsiella quasivariicola strain KPN1705 plasmid pKPN1705-2 [1]; Klebsiella quasivariicola strain KPN1705 plasmid pKPN1705-3 [1]; Escherichia coli O6:H16 strain 2011EL-1370-2 plasmid unnamed2 [1]; Klebsiella pneumoniae strain ST307PT04 plasmid pJYC04A [1]; Klebsiella pneumoniae strain ST307PT03 plasmid pJYC03A [1]; Klebsiella pneumoniae strain ST307PT02 plasmid pJYC02A [1]; Klebsiella pneumoniae strain ST307PT01 plasmid pJYC01A [1]; Escherichia coli strain FORC_069 plasmid pFORC69 [1]; Klebsiella michiganensis strain K518 plasmid pK518_KPC [1]; Klebsiella pneumoniae strain CCUG 70742 plasmid pKpn70742_2. [1]; Escherichia coli strain ETEC-2265 plasmid unnamed1 [1]; Escherichia coli strain ETEC-2265 plasmid unnamed2 [1]; Escherichia coli strain ETEC-2264 plasmid unnamed1 [1]; Escherichia coli strain ETEC-2264 plasmid unnamed2 [1]; Escherichia coli strain ETEC-2264 plasmid unnamed3 [1]; Escherichia coli strain 746 plasmid p62 [1]; Escherichia coli strain 746 plasmid p72 [1]; Escherichia coli strain 746 plasmid p95 [1]; Escherichia coli strain 317 plasmid p100 [1]; Escherichia coli strain 1943 plasmid p85 [1]; Escherichia coli strain 144 plasmid p92 [1]; Escherichia coli strain 1428 plasmid p111 [1]; Escherichia coli strain 1428 plasmid p96 [1]; Escherichia coli strain 1283 plasmid p92 [1]; Escherichia coli strain 127 plasmid p95 [1]; Escherichia coli strain 1223 plasmid p87 [1]; Escherichia coli strain 1105 plasmid p74 [1]; Klebsiella pneumoniae strain 1050 plasmid pKp1050-3 [1]; Klebsiella pneumoniae subsp. pneumoniae strain ST101:960186733 plasmid p19-10_02 [1]; Escherichia coli strain FDAARGOS_401 plasmid unnamed [1]; Escherichia coli strain FDAARGOS_403 plasmid unnamed2 [1]; Escherichia coli O104:H21 str. CFSAN002236 plasmid pO104_H21 [1]; Escherichia coli strain FORC_043 plasmid pFORC43 [1]; Klebsiella pneumoniae strain TVGHCRE225 plasmid unnamed3 [1]; Escherichia coli strain FORC 064 plasmid pFORC64.2 [1]; Escherichia coli strain FORC 064 plasmid pFORC64.3 [1]; Escherichia coli strain 7/2 plasmid p7_2.1 [1]; Escherichia coli strain 4/4 plasmid p4_4.2 [1]; Klebsiella pneumoniae strain 4/1-2 plasmid p4_1_2.1 [1]; Klebsiella pneumoniae strain 4/1-2 plasmid p4_1_2.2 [1]; Escherichia coli strain FDAARGOS_433 plasmid unnamed2 [1]; Klebsiella pneumoniae strain FDAARGOS_439 plasmid unnamed2 [1]; Klebsiella pneumoniae strain FDAARGOS_439 plasmid unnamed. [1]; Klebsiella pneumoniae strain FDAARGOS_444 plasmid unnamed2. [1]; Klebsiella pneumoniae strain FDAARGOS_446 plasmid unnamed1 [1]; Escherichia coli strain FDAARGOS_448 plasmid unnamed3 [1]; Escherichia coli strain FDAARGOS_448 plasmid unnamed1 [1]; Klebsiella pneumoniae strain QS17-0029 plasmid pMR0617ctx [1]; Escherichia coli strain 14EC001 plasmid p14EC001b [1]; Escherichia coli strain 14EC029 plasmid p14EC029e [1]; Escherichia coli strain 14EC033 plasmid p14EC033c [1]; Escherichia coli strain 14EC033 plasmid p14EC033d [1]; Escherichia coli strain 14EC033 plasmid p14EC033e [1]; Salmonella enterica subsp. enterica serovar Gaminara strain CFSAN070644 plasmid pCFSAN024441_02 [1]; Escherichia coli O169:H41 strain 2014EL-1345-2 plasmid unnamed2. [1]; Escherichia coli O6:H16 strain 2014EL-1346-6 plasmid unnamed5 [1]; Escherichia coli O15:H11 strain 90-9272 plasmid unnamed. [1]; Escherichia coli O114:H49 strain 90-9280 plasmid unnamed1. [1]; Escherichia coli O114:H49 strain 90-9280 plasmid unnamed2 [1]; Escherichia coli O128:H27 strain 90-9281 plasmid unnamed [1]; Escherichia coli O27:H7 strain B4103-1 plasmid unnamed1. [1]; Escherichia coli O25:H16 strain F5505-C1 plasmid unnamed2 [1]; Escherichia coli strain F5656C1 plasmid unnamed2 [1]; Escherichia coli O6:H16 strain F6699 plasmid unnamed1. [1]; Escherichia coli strain F8111-1SC3 plasmid unnamed1. [1]; Escherichia coli O6:H16 strain M9682-C1 plasmid unnamed1. [1]; Escherichia coli O6:H16 strain M9682-C1 plasmid unnamed2 [1]; Escherichia coli strain ATCC 43896 plasmid unnamed2. [1]; Escherichia coli strain ATCC 43896 plasmid unnamed3 [1]; Escherichia albertii strain 2014C-4356 plasmid unnamed2 [1]; Escherichia albertii strain 2014C-4356 plasmid unnamed3 [1]; Escherichia coli O178:H19 strain 2012C-4431 plasmid unnamed2 [1]; Escherichia coli O178:H19 strain 2012C-4431 plasmid unnamed3 [1]; Klebsiella pneumoniae strain DA48896 plasmid p48896_1 [1]; Klebsiella pneumoniae strain DA48896 plasmid p48896_2 [1]; Klebsiella pneumoniae strain QS17-0161 plasmid pMR0617tem [1]; Shigella dysenteriae strain BU53M1 plasmid pBU53M1 [1]; Shigella dysenteriae strain BU53M1 plasmid unnamed3 [1]; Shigella flexneri 7b strain 94-3007 plasmid unnamed2 [1]; Shigella flexneri 7b strain 94-3007 plasmid unnamed3 [1]; Escherichia coli strain 2011C-4315 plasmid unnamed2 [1]; Klebsiella pneumoniae strain INF322 plasmid unnamed2 [1]; Klebsiella pneumoniae strain INF249 plasmid unnamed1 [1]; Klebsiella pneumoniae strain KSB2_1B plasmid unnamed4 [1]; Klebsiella pneumoniae strain INF042 plasmid unnamed1 [1]; Klebsiella pneumoniae strain INF059 plasmid unnamed1 [1]; Escherichia coli strain BH100 substr. MG2014 plasmid pBH100-1 [1]; Citrobacter freundii strain UMH14 plasmid pUMH14_1 [1]; Escherichia coli strain CREC-591 plasmid pCREC-591_1 [1]; Escherichia coli strain CREC-591 plasmid pCREC-591_2 [1]; Klebsiella pneumoniae strain CRKP-2297 plasmid pCRKP-2297_1 [1]; Klebsiella pneumoniae strain CRKP-2297 plasmid pCRKP-2297_2 [1]; Klebsiella pneumoniae strain CRKP-1215 plasmid pCRKP-1215_1 [1]; Klebsiella pneumoniae strain CRKP-1215 plasmid pCRKP-1215_2 [1]; Escherichia coli strain AR_0006 plasmid tig00000311 [1]; Escherichia coli strain AR_0015 plasmid unitig_2_pilon [1]; Klebsiella pneumoniae strain NH25 plasmid pNH25.2 [1]; Klebsiella pneumoniae strain NH25 plasmid pNH25.4 [1]; Citrobacter freundii strain AR_0022 plasmid unitig_1_pilon [1]; Escherichia coli strain AR_0017 plasmid unitig_1_pilon [1]; Klebsiella pneumoniae strain NH54 plasmid pKPNH54.1 [1]; Klebsiella pneumoniae strain NH54 plasmid pKPNH54.2 [1]; Escherichia coli strain CV839-15 plasmid pCV839-15-p1 [1]; Klebsiella pneumoniae strain AUSMDU00008119 plasmid pAUSMDU8119-2 [1]; Klebsiella pneumoniae strain NU-CRE047 plasmid pNU-CRE047_2 [1]; Klebsiella pneumoniae strain HZW25 plasmid unnamed3 [1]; Salmonella enterica subsp. enterica serovar Newport str. USDA-ARS-USMARC-1928 plasmid pSNE2-1928 [1]; Escherichia coli strain BH100 plasmid pBH100-1 [1]; Salmonella enterica subsp. enterica serovar Montevideo str. USDA-ARS-USMARC-1913 plasmid pSLU-1913 [1]; Escherichia coli strain ExPEC XM plasmid unnamed. [1]; Salmonella enterica subsp. enterica serovar Typhimurium strain BL10 plasmid p113k [1]; Klebsiella pneumoniae strain KP69 plasmid p69-2 [1]; Klebsiella pneumoniae strain F44 plasmid p44-2 [1]; Klebsiella pneumoniae strain JS187 plasmid p187-2 [1]; Escherichia coli strain E-1246 plasmid pE1246_1 [1]; Escherichia coli strain SCEC020007 plasmid pBOKZ_SCEC020007 [1]; Escherichia albertii strain ChinaSP140150 plasmid pEA-1 [1]; Escherichia coli strain CV839-06 plasmid pCV839-06-p1 [1]; Escherichia coli strain 720632 plasmid p720632_86 [1]; Escherichia coli strain 602354 plasmid p602354_148 [1]; Escherichia coli strain 600468 plasmid p600468_158 [1]; Escherichia coli strain 510016 plasmid p510016_29 [1]; Escherichia coli strain 510016 plasmid p510016_80 [1]; Escherichia coli strain 504838 plasmid p504838_88 [1]; Escherichia coli strain 504239 plasmid p504239_101 [1]; Escherichia coli strain 504239 plasmid p504239_155 [1]; Escherichia coli strain 504237 plasmid p504237_142 [1]; Escherichia coli strain 504211 plasmid p504211_78 [1]; Escherichia coli strain 503829 plasmid p503829_77 [1]; Escherichia coli strain 503440 plasmid p503440_78 [1]; Escherichia coli strain 503025 plasmid p503025_105 [1]; Escherichia coli strain 300709 plasmid p300709_97 [1]; Escherichia coli strain 300709 plasmid p300709_60 [1]; Escherichia coli strain 204446 plasmid p204446_146 [1]; Escherichia coli strain 204446 plasmid p204446_92 [1]; Escherichia coli strain 203740 plasmid p203740_80 [1]; Escherichia coli strain 120899 plasmid p120899_146 [1]; Escherichia coli strain 120899 plasmid p120899_76 [1]; Escherichia coli strain 103605 plasmid p103605_146 [1]; Escherichia coli strain 103605 plasmid p103605_83 [1]; Escherichia coli strain SCEC020023 plasmid pRmtB_020023 [1]; Klebsiella pneumoniae subsp. pneumoniae strain GD4 plasmid pKPGD4 [1]; Klebsiella pneumoniae strain WCHKP34 plasmid pQnrB_LL34 [1]; Raoultella planticola strain FDAARGOS_64 plasmid unnamed1 [1]; Raoultella planticola strain FDAARGOS_64 plasmid unnamed2 [1]; Citrobacter freundii strain FDAARGOS_73 plasmid unnamed2 [1]; Shigella flexneri strain FDAARGOS_74 plasmid unnamed. [1]; Klebsiella pneumoniae strain F1 plasmid pF1_1 [1]; Klebsiella pneumoniae strain F5 plasmid pF5_1 [1]; Klebsiella pneumoniae strain F127 plasmid pF127_1 [1]; Klebsiella pneumoniae strain F127 plasmid pF127_2 [1]; Klebsiella pneumoniae strain F138 plasmid pF138_3 [1]; Klebsiella pneumoniae strain B12(AN) plasmid pB12AN_1 [1]; Klebsiella pneumoniae strain F93-2 plasmid pF93-2_1 [1]; Leclercia sp. LSNIH1 plasmid pLEC-b38d [1]; Klebsiella pneumoniae strain KPNIH50 plasmid pKPN-c4ac [1]; Klebsiella pneumoniae strain KPNIH50 plasmid pKPC-0cc9 [1]; Klebsiella pneumoniae strain KPNIH49 plasmid pKPC-224e [1]; Klebsiella pneumoniae strain KPNIH49 plasmid pKPN-9729 [1]; Klebsiella pneumoniae strain KPNIH49 plasmid pKPN-9a0d [1]; Enterobacteriaceae bacterium ENNIH2 plasmid pKPC-ddab [1]	NC_004851 [1] ; NC_007607 [1] ; NC_007941 [1] ; NC_009650 [1] ; NC_009651 [1] ; NC_009786 [1] ; NC_009787 [1] ; NC_009788 [1] ; NC_010660 [1] ; NC_010699 [1] ; NC_011081 [1] ; NC_011419 [1] ; NC_011603 [1] ; NC_013362 [1] ; NC_013366 [1] ; NC_013369 [1] ; NC_013655 [1] ; NC_013973 [1] ; NC_014107 [1] ; NC_015963 [1] ; NC_016846 [1] ; NC_016904 [1] ; NC_017319 [1] ; NC_017627 [1] ; NC_017630 [1] ; NC_017637 [1] ; NC_017639 [1] ; NC_017642 [1] ; NC_017643 [1] ; NC_017647 [1] ; NC_017665 [1] ; NC_017675 [1] ; NC_017718 [1] ; NC_017722 [1] ; NC_017724 [1] ; NC_018654 [1] ; NC_018662 [1] ; NC_018666 [1] ; NC_021155 [1] ; NC_021492 [1] ; NC_021811 [1] ; NC_021813 [1] ; NC_022743 [1] ; NZ_AP014952 [1] ; NZ_AP018673 [1] ; NZ_AP018757 [1] ; NZ_AP018785 [1] ; NZ_AP018799 [1] ; NZ_AP018800 [1] ; NZ_AP018801 [1] ; NZ_AP018805 [1] ; NZ_AP018810 [1] ; NZ_AP018811 [1] ; NZ_CP004000 [1] ; NZ_CP006001 [1] ; NZ_CP006002 [1] ; NZ_CP006028 [1] ; NZ_CP006641 [1] ; NZ_CP007038 [1] ; NZ_CP007138 [1] ; NZ_CP007150 [1] ; NZ_CP007730 [1] ; NZ_CP007733 [1] ; NZ_CP007734 [1] ; NZ_CP007736 [1] ; NZ_CP008789 [1] ; NZ_CP008791 [1] ; NZ_CP008830 [1] ; NZ_CP008833 [1] ; NZ_CP008842 [1] ; NZ_CP008907 [1] ; NZ_CP008919 [1] ; NZ_CP008932 [1] ; NZ_CP009053 [1] ; NZ_CP009105 [1] ; NZ_CP009107 [1] ; NZ_CP009115 [1] ; NZ_CP009566 [1] ; NZ_CP009776 [1] ; NZ_CP009852 [1] ; NZ_CP009855 [1] ; NZ_CP009857 [1] ; NZ_CP009875 [1] ; NZ_CP010123 [1] ; NZ_CP010124 [1] ; NZ_CP010130 [1] ; NZ_CP010138 [1] ; NZ_CP010142 [1] ; NZ_CP010174 [1] ; NZ_CP010209 [1] ; NZ_CP010215 [1] ; NZ_CP010223 [1] ; NZ_CP010233 [1] ; NZ_CP010239 [1] ; NZ_CP010317 [1] ; NZ_CP010363 [1] ; NZ_CP010383 [1] ; NZ_CP010385 [1] ; NZ_CP010881 [1] ; NZ_CP011065 [1] ; NZ_CP011133 [1] ; NZ_CP011135 [1] ; NZ_CP011332 [1] ; NZ_CP011417 [1] ; NZ_CP011593 [1] ; NZ_CP011599 [1] ; NZ_CP011600 [1] ; NZ_CP011609 [1] ; NZ_CP011611 [1] ; NZ_CP011614 [1] ; NZ_CP011623 [1] ; NZ_CP011632 [1] ; NZ_CP011634 [1] ; NZ_CP011640 [1] ; NZ_CP011656 [1] ; NZ_CP011981 [1] ; NZ_CP011986 [1] ; NZ_CP011991 [1] ; NZ_CP012138 [1] ; NZ_CP012169 [1] ; NZ_CP012493 [1] ; NZ_CP012498 [1] ; NZ_CP012499 [1] ; NZ_CP012500 [1] ; NZ_CP012501 [1] ; NZ_CP012564 [1] ; NZ_CP012566 [1] ; NZ_CP012569 [1] ; NZ_CP012571 [1] ; NZ_CP012627 [1] ; NZ_CP012632 [1] ; NZ_CP012634 [1] ; NZ_CP012683 [1] ; NZ_CP012835 [1] ; NZ_CP012923 [1] ; NZ_CP012928 [1] ; NZ_CP012929 [1] ; NZ_CP012936 [1] ; NZ_CP012988 [1] ; NZ_CP012993 [1] ; NZ_CP013026 [1] ; NZ_CP013028 [1] ; NZ_CP013186 [1] ; NZ_CP013191 [1] ; NZ_CP013193 [1] ; NZ_CP013221 [1] ; NZ_CP013224 [1] ; NZ_CP013323 [1] ; NZ_CP013340 [1] ; NZ_CP014005 [1] ; NZ_CP014072 [1] ; NZ_CP014096 [1] ; NZ_CP014110 [1] ; NZ_CP014112 [1] ; NZ_CP014126 [1] ; NZ_CP014200 [1] ; NZ_CP014298 [1] ; NZ_CP014320 [1] ; NZ_CP014493 [1] ; NZ_CP014496 [1] ; NZ_CP014523 [1] ; NZ_CP014622 [1] ; NZ_CP014650 [1] ; NZ_CP014662 [1] ; NZ_CP014668 [1] ; NZ_CP014669 [1] ; NZ_CP014698 [1] ; NZ_CP014757 [1] ; NZ_CP014765 [1] ; NZ_CP014972 [1] ; NZ_CP015071 [1] ; NZ_CP015075 [1] ; NZ_CP015131 [1] ; NZ_CP015160 [1] ; NZ_CP015161 [1] ; NZ_CP015387 [1] ; NZ_CP015388 [1] ; NZ_CP015395 [1] ; NZ_CP015396 [1] ; NZ_CP015502 [1] ; NZ_CP015503 [1] ; NZ_CP015824 [1] ; NZ_CP015836 [1] ; NZ_CP015838 [1] ; NZ_CP015914 [1] ; NZ_CP015916 [1] ; NZ_CP015996 [1] ; NZ_CP016179 [1] ; NZ_CP016387 [1] ; NZ_CP016389 [1] ; NZ_CP016407 [1] ; NZ_CP016409 [1] ; NZ_CP016411 [1] ; NZ_CP016413 [1] ; NZ_CP016516 [1] ; NZ_CP016520 [1] ; NZ_CP016522 [1] ; NZ_CP016533 [1] ; NZ_CP016568 [1] ; NZ_CP016572 [1] ; NZ_CP016585 [1] ; NZ_CP016810 [1] ; NZ_CP016865 [1] ; NZ_CP016925 [1] ; NZ_CP016927 [1] ; NZ_CP017182 [1] ; NZ_CP017187 [1] ; NZ_CP017281 [1] ; NZ_CP017282 [1] ; NZ_CP017286 [1] ; NZ_CP017287 [1] ; NZ_CP017288 [1] ; NZ_CP017386 [1] ; NZ_CP017452 [1] ; NZ_CP017633 [1] ; NZ_CP017726 [1] ; NZ_CP017848 [1] ; NZ_CP017851 [1] ; NZ_CP017852 [1] ; NZ_CP017853 [1] ; NZ_CP017932 [1] ; NZ_CP017936 [1] ; NZ_CP017987 [1] ; NZ_CP017991 [1] ; NZ_CP018017 [1] ; NZ_CP018107 [1] ; NZ_CP018110 [1] ; NZ_CP018113 [1] ; NZ_CP018116 [1] ; NZ_CP018119 [1] ; NZ_CP018122 [1] ; NZ_CP018125 [1] ; NZ_CP018315 [1] ; NZ_CP018340 [1] ; NZ_CP018341 [1] ; NZ_CP018342 [1] ; NZ_CP018343 [1] ; NZ_CP018361 [1] ; NZ_CP018443 [1] ; NZ_CP018449 [1] ; NZ_CP018452 [1] ; NZ_CP018455 [1] ; NZ_CP018461 [1] ; NZ_CP018462 [1] ; NZ_CP018625 [1] ; NZ_CP018643 [1] ; NZ_CP018669 [1] ; NZ_CP018670 [1] ; NZ_CP018674 [1] ; NZ_CP018690 [1] ; NZ_CP018694 [1] ; NZ_CP018700 [1] ; NZ_CP018706 [1] ; NZ_CP018712 [1] ; NZ_CP018717 [1] ; NZ_CP018723 [1] ; NZ_CP018736 [1] ; NZ_CP018815 [1] ; NZ_CP018884 [1] ; NZ_CP018887 [1] ; NZ_CP018946 [1] ; NZ_CP018955 [1] ; NZ_CP018973 [1] ; NZ_CP018974 [1] ; NZ_CP018975 [1] ; NZ_CP018992 [1] ; NZ_CP018993 [1] ; NZ_CP018999 [1] ; NZ_CP019011 [1] ; NZ_CP019018 [1] ; NZ_CP019173 [1] ; NZ_CP019205 [1] ; NZ_CP019207 [1] ; NZ_CP019215 [1] ; NZ_CP019220 [1] ; NZ_CP019444 [1] ; NZ_CP019446 [1] ; NZ_CP019561 [1] ; NZ_CP019890 [1] ; NZ_CP019900 [1] ; NZ_CP019904 [1] ; NZ_CP019905 [1] ; NZ_CP019910 [1] ; NZ_CP019954 [1] ; NZ_CP019987 [1] ; NZ_CP020050 [1] ; NZ_CP020054 [1] ; NZ_CP020057 [1] ; NZ_CP020065 [1] ; NZ_CP020087 [1] ; NZ_CP020337 [1] ; NZ_CP020338 [1] ; NZ_CP020340 [1] ; NZ_CP020843 [1] ; NZ_CP020844 [1] ; NZ_CP020851 [1] ; NZ_CP020904 [1] ; NZ_CP021208 [1] ; NZ_CP021210 [1] ; NZ_CP021328 [1] ; NZ_CP021337 [1] ; NZ_CP021341 [1] ; NZ_CP021533 [1] ; NZ_CP021541 [1] ; NZ_CP021662 [1] ; NZ_CP021684 [1] ; NZ_CP021687 [1] ; NZ_CP021711 [1] ; NZ_CP021742 [1] ; NZ_CP021758 [1] ; NZ_CP021777 [1] ; NZ_CP021841 [1] ; NZ_CP021843 [1] ; NZ_CP021845 [1] ; NZ_CP021847 [1] ; NZ_CP021882 [1] ; NZ_CP021898 [1] ; NZ_CP021938 [1] ; NZ_CP021941 [1] ; NZ_CP021946 [1] ; NZ_CP021947 [1] ; NZ_CP021959 [1] ; NZ_CP022064 [1] ; NZ_CP022087 [1] ; NZ_CP022150 [1] ; NZ_CP022152 [1] ; NZ_CP022153 [1] ; NZ_CP022275 [1] ; NZ_CP022280 [1] ; NZ_CP022349 [1] ; NZ_CP022408 [1] ; NZ_CP022431 [1] ; NZ_CP022442 [1] ; NZ_CP022534 [1] ; NZ_CP022661 [1] ; NZ_CP022693 [1] ; NZ_CP022698 [1] ; NZ_CP022726 [1] ; NZ_CP022734 [1] ; NZ_CP022825 [1] ; NZ_CP022826 [1] ; NZ_CP022914 [1] ; NZ_CP022917 [1] ; NZ_CP022920 [1] ; NZ_CP022923 [1] ; NZ_CP022926 [1] ; NZ_CP023062 [1] ; NZ_CP023186 [1] ; NZ_CP023251 [1] ; NZ_CP023347 [1] ; NZ_CP023348 [1] ; NZ_CP023350 [1] ; NZ_CP023351 [1] ; NZ_CP023352 [1] ; NZ_CP023354 [1] ; NZ_CP023355 [1] ; NZ_CP023356 [1] ; NZ_CP023358 [1] ; NZ_CP023362 [1] ; NZ_CP023365 [1] ; NZ_CP023367 [1] ; NZ_CP023370 [1] ; NZ_CP023376 [1] ; NZ_CP023382 [1] ; NZ_CP023385 [1] ; NZ_CP023389 [1] ; NZ_CP023419 [1] ; NZ_CP023489 [1] ; NZ_CP023530 [1] ; NZ_CP023533 [1] ; NZ_CP023542 [1] ; NZ_CP023552 [1] ; NZ_CP023725 [1] ; NZ_CP023733 [1] ; NZ_CP023734 [1] ; NZ_CP023821 [1] ; NZ_CP023828 [1] ; NZ_CP023840 [1] ; NZ_CP023841 [1] ; NZ_CP023895 [1] ; NZ_CP023916 [1] ; NZ_CP023918 [1] ; NZ_CP023942 [1] ; NZ_CP023948 [1] ; NZ_CP023957 [1] ; NZ_CP023959 [1] ; NZ_CP024040 [1] ; NZ_CP024129 [1] ; NZ_CP024146 [1] ; NZ_CP024150 [1] ; NZ_CP024151 [1] ; NZ_CP024152 [1] ; NZ_CP024167 [1] ; NZ_CP024225 [1] ; NZ_CP024237 [1] ; NZ_CP024238 [1] ; NZ_CP024241 [1] ; NZ_CP024242 [1] ; NZ_CP024244 [1] ; NZ_CP024246 [1] ; NZ_CP024259 [1] ; NZ_CP024262 [1] ; NZ_CP024267 [1] ; NZ_CP024270 [1] ; NZ_CP024276 [1] ; NZ_CP024277 [1] ; NZ_CP024280 [1] ; NZ_CP024281 [1] ; NZ_CP024284 [1] ; NZ_CP024285 [1] ; NZ_CP024291 [1] ; NZ_CP024292 [1] ; NZ_CP024430 [1] ; NZ_CP024431 [1] ; NZ_CP024461 [1] ; NZ_CP024468 [1] ; NZ_CP024469 [1] ; NZ_CP024475 [1] ; NZ_CP024476 [1] ; NZ_CP024481 [1] ; NZ_CP024484 [1] ; NZ_CP024490 [1] ; NZ_CP024510 [1] ; NZ_CP024543 [1] ; NZ_CP024546 [1] ; NZ_CP024652 [1] ; NZ_CP024681 [1] ; NZ_CP024822 [1] ; NZ_CP024823 [1] ; NZ_CP024835 [1] ; NZ_CP024836 [1] ; NZ_CP024839 [1] ; NZ_CP024840 [1] ; NZ_CP024854 [1] ; NZ_CP024864 [1] ; NZ_CP024876 [1] ; NZ_CP024878 [1] ; NZ_CP024882 [1] ; NZ_CP024887 [1] ; NZ_CP024917 [1] ; NZ_CP024918 [1] ; NZ_CP024975 [1] ; NZ_CP025010 [1] ; NZ_CP025039 [1] ; NZ_CP025214 [1] ; NZ_CP025239 [1] ; NZ_CP025253 [1] ; NZ_CP025279 [1] ; NZ_CP025329 [1] ; NZ_CP025339 [1] ; NZ_CP025458 [1] ; NZ_CP025463 [1] ; NZ_CP025468 [1] ; NZ_CP025574 [1] ; NZ_CP025625 [1] ; NZ_CP025677 [1] ; NZ_CP025751 [1] ; NZ_CP025846 [1] ; NZ_CP025848 [1] ; NZ_CP025850 [1] ; NZ_CP025852 [1] ; NZ_CP025854 [1] ; NZ_CP025858 [1] ; NZ_CP025860 [1] ; NZ_CP025861 [1] ; NZ_CP025863 [1] ; NZ_CP025866 [1] ; NZ_CP025872 [1] ; NZ_CP025884 [1] ; NZ_CP025893 [1] ; NZ_CP025904 [1] ; NZ_CP025905 [1] ; NZ_CP025911 [1] ; NZ_CP025912 [1] ; NZ_CP025914 [1] ; NZ_CP025917 [1] ; NZ_CP025918 [1] ; NZ_CP025921 [1] ; NZ_CP025922 [1] ; NZ_CP025949 [1] ; NZ_CP025952 [1] ; NZ_CP025966 [1] ; NZ_CP026048 [1] ; NZ_CP026049 [1] ; NZ_CP026058 [1] ; NZ_CP026099 [1] ; NZ_CP026131 [1] ; NZ_CP026133 [1] ; NZ_CP026141 [1] ; NZ_CP026142 [1] ; NZ_CP026152 [1] ; NZ_CP026156 [1] ; NZ_CP026158 [1] ; NZ_CP026168 [1] ; NZ_CP026173 [1] ; NZ_CP026175 [1] ; NZ_CP026179 [1] ; NZ_CP026180 [1] ; NZ_CP026185 [1] ; NZ_CP026188 [1]	0
269	CA268_RS27425	cloud	1	CA268_RS27425	eggNOG_2Z80J	Psort location Cytoplasmic, score 8.87	0	845	845	Shigella flexneri 2a str. 301 plasmid pCP301 [1]; Shigella dysenteriae Sd197 plasmid pSD1_197 [1]; Escherichia coli UTI89 plasmid pUTI89 [1]; Klebsiella pneumoniae subsp. pneumoniae MGH 78578 plasmid pKPN4 [1]; Klebsiella pneumoniae subsp. pneumoniae MGH 78578 plasmid pKPN5 [1]; Escherichia coli E24377A plasmid pETEC_80 [1]; Escherichia coli E24377A plasmid pETEC_35 [1]; Escherichia coli E24377A plasmid pETEC_73 [1]; Shigella boydii CDC 3083-94 plasmid pBS512_211 [1]; Erwinia tasmaniensis strain ET1/99 complete plasmid pET45. [1]; Salmonella enterica subsp. enterica serovar Heidelberg str. SL476 plasmid pSL476_91 [1]; Escherichia coli SE11 plasmid pSE11-1 DNA [1]; Escherichia coli 0127:H6 E2348/69 plasmid pMAR2 [1]; Escherichia coli O26:H11 str. 11368 plasmid pO26_2 DNA [1]; Escherichia coli O111:H- str. 11128 plasmid pO111_3 DNA [1]; Escherichia coli O26:H11 str. 11368 plasmid pO26_1 DNA [1]; Escherichia coli SE15 plasmid pECSF1 DNA [1]; Erwinia amylovora ATCC 49946 plasmid 2. [1]; Enterobacter cloacae subsp. cloacae ATCC 13047 plasmid pECL_A [1]; Enterobacter asburiae LF7a plasmid pENTAS01 [1]; Klebsiella pneumoniae subsp. pneumoniae HS11286 plasmid pKPHS2 [1]; Escherichia coli KO11 plasmid pEKO1101 [1]; Shigella flexneri 2002017 plasmid pSFxv_1 [1]; Escherichia coli 042 plasmid pAA complete sequence. [1]; Escherichia coli UM146 plasmid pUM146 [1]; Escherichia coli W plasmid pRK1 [1]; Escherichia coli UMNK88 plasmid pUMNK88_K88 [1]; Escherichia coli UMNK88 plasmid pUMNK88_91 [1]; Escherichia coli UMNK88 plasmid pUMNK88_Hly [1]; Escherichia coli O7:K1 str. CE10 plasmid pCE10A [1]; Salmonella enterica subsp. enterica serovar Typhimurium str. ST4/74 plasmid TY474p2 [1]; Salmonella enterica subsp. enterica serovar Typhimurium str. SL1344 plasmid pCol1B9_SL1344 complete sequence. [1]; Escherichia coli ETEC H10407 p666 plasmid. [1]; Escherichia coli ETEC H10407 p948 plasmid. [1]; Escherichia coli O104:H4 str. 2009EL-2050 plasmid pAA-09EL50 [1]; Escherichia coli O104:H4 str. 2009EL-2071 plasmid pAA-09EL71 [1]; Escherichia coli O104:H4 str. 2011C-3493 plasmid pAA-EA11 [1]; Salmonella enterica subsp. enterica serovar Typhimurium str. U288 plasmid pSTU288-1 [1]; Enterobacter sp. R4-368 plasmid pENT01 [1]; Salmonella enterica subsp. enterica serovar Heidelberg str. 41578 plasmid pSEEH1578_01 [1]; Salmonella enterica subsp. enterica serovar Heidelberg str. CFSAN002069 plasmid pCFSAN002069_01 [1]; Escherichia coli HUSEC2011 plasmid pHUSEC2011-2 complete sequence. [1]; Klebsiella oxytoca plasmid pKO_JKo3_1 DNA [1]; Klebsiella pneumoniae GSU10-3 plasmid pGSU10-3-2 DNA [1]; Metakosakonia sp. MRY16-398 plasmid pMRY16-398_1 DNA [1]; Escherichia coli SK1144 plasmid pSK1144 [1]; Escherichia coli E2855 plasmid pE2855-3 DNA [1]; Escherichia coli E2855 plasmid pE2855-4 DNA [1]; Escherichia coli E2855 plasmid pE2855-5 DNA [1]; Escherichia coli E2863 plasmid pE2863-3 DNA [1]; Escherichia coli E2865 plasmid pE2865-2 DNA [1]; Escherichia coli E2865 plasmid pE2865-3 DNA [1]; Klebsiella pneumoniae subsp. pneumoniae Kp13 plasmid pKP13f [1]; Escherichia coli B7A plasmid pEB3 [1]; Escherichia coli B7A plasmid pEB4 [1]; Escherichia coli O145:H28 str. RM13514 plasmid pO145-13514 [1]; Escherichia coli PCN061 plasmid PCN061p5 [1]; Shigella flexneri G1663 plasmid pG1663 [1]; Escherichia coli O145:H28 str. RM12581 plasmid pO145-12581 [1]; Escherichia coli RS218 plasmid pRS218 [1]; Klebsiella pneumoniae subsp. pneumoniae KPNIH10 plasmid pKpQIL-6e6 [1]; Klebsiella pneumoniae subsp. pneumoniae KPNIH27 plasmid pKPN-068 [1]; Klebsiella pneumoniae subsp. pneumoniae KPNIH27 plasmid pKPN-262 [1]; Klebsiella pneumoniae subsp. pneumoniae KPNIH27 plasmid pKPN-b0b [1]; Klebsiella oxytoca KONIH1 plasmid pKOX-137 [1]; Klebsiella oxytoca KONIH1 plasmid pKPC-727 [1]; Klebsiella pneumoniae subsp. pneumoniae KPNIH1 plasmid pKpQIL-6e6 [1]; Klebsiella pneumoniae subsp. pneumoniae KPR0928 plasmid pKpQIL-531 [1]; Klebsiella michiganensis strain M1 plasmid pKOXM1A [1]; Enterobacter cloacae ECR091 plasmid pENT-4bd [1]; Providencia stuartii strain ATCC 33672 plasmid [1]; Klebsiella pneumoniae strain PMK1 plasmid pPMK1-C [1]; Escherichia coli NCCP15648 plasmid p15648-3 [1]; Escherichia coli strain RM9387 plasmid pO104_H7 [1]; Escherichia coli strain 94-3024 plasmid pO104_H21 [1]; Klebsiella pneumoniae strain blaNDM-1 plasmid plasmid2 [1]; Salmonella enterica subsp. enterica serovar Newport str. CVM 22462 plasmid pCVM22462 [1]; Klebsiella pneumoniae subsp. pneumoniae strain KPNIH32 plasmid pKPC-def [1]; Enterobacter cloacae strain ECNIH4 plasmid pENT-e56 [1]; Enterobacter cloacae strain ECNIH5 plasmid pENT-22e [1]; Enterobacter cloacae strain ECNIH5 plasmid pENT-d0d [1]; Klebsiella pneumoniae subsp. pneumoniae strain KPNIH30 plasmid pKpQIL-531 [1]; Escherichia coli strain C5 plasmid A [1]; Escherichia coli strain C5 plasmid B [1]; Escherichia coli strain C9 plasmid A [1]; Escherichia coli strain D2 plasmid A [1]; Escherichia coli strain D3 plasmid B [1]; Escherichia coli strain H8 plasmid B [1]; Escherichia coli strain M11 plasmid C [1]; Escherichia coli strain M15 plasmid B [1]; Escherichia coli strain M19 plasmid B [1]; Escherichia coli strain S30 plasmid B [1]; Escherichia coli strain S50 plasmid A [1]; Escherichia coli strain O78-789 plasmid pAPEC-O78-2 [1]; Enterobacter hormaechei subsp. oharae strain 34978 plasmid p34978-139.941kb [1]; Enterobacter hormaechei subsp. steigerwaltii strain 34998 plasmid p34998-106.409kb [1]; Enterobacter hormaechei subsp. xiangfangensis strain 34399 plasmid p34399-106.698kb [1]; Escherichia coli strain MNCRE44 plasmid pMNCRE44_5 [1]; Escherichia coli str. Sanji plasmid pSJ_82 [1]; Citrobacter amalonaticus Y19 plasmid [1]; Escherichia coli VR50 plasmid pVR50A [1]; Escherichia coli O104:H4 str. C227-11 plasmid [1]; Escherichia coli strain CFSAN029787 plasmid pCFSAN029787_01 [1]; Klebsiella oxytoca strain CAV1099 plasmid pCAV1099-69 [1]; Phytobacter ursingii strain CAV1151 plasmid pCAV1151-83 [1]; Phytobacter ursingii strain CAV1151 plasmid pCAV1151-215 [1]; Citrobacter freundii strain CAV1321 plasmid pCAV1321-71 [1]; Citrobacter freundii strain CAV1321 plasmid pKPC_CAV1321-244 [1]; Klebsiella oxytoca strain CAV1335 plasmid pCAV1335-92 [1]; Klebsiella pneumoniae strain CAV1344 plasmid pCAV1344-250 [1]; Klebsiella oxytoca strain CAV1374 plasmid pCAV1374-84 [1]; Klebsiella oxytoca strain CAV1374 plasmid pCAV1374-228 [1]; Serratia marcescens strain CAV1492 plasmid pCAV1492-73 [1]; Citrobacter freundii strain CAV1741 plasmid pKPC_CAV1741 [1]; Klebsiella pneumoniae 500_1420 plasmid p500_1420-130.552kb [1]; Klebsiella pneumoniae UHKPC07 plasmid pUHKPC07-113.639kb [1]; Klebsiella pneumoniae UHKPC33 plasmid pUHKPC33-113.638kb [1]; Shigella flexneri 2a strain 981 plasmid 981p1 [1]; Enterobacter hormaechei subsp. steigerwaltii strain 34998 plasmid p34998-210.894kb [1]; Escherichia coli strain CFSAN004176 plasmid pCFSAN004176G_02 [1]; Escherichia coli strain 06-00048 plasmid pCFSAN004178P_02 [1]; Escherichia coli strain GB089 plasmid pCFSAN004181P [1]; Escherichia coli strain 09-00049 plasmid pCFSAN004180G [1]; Escherichia coli strain 08-00022 plasmid pCFSAN004179G [1]; Klebsiella pneumoniae strain UCLAOXA232KP plasmid pUCLAOXA232-3 [1]; Klebsiella pneumoniae strain UCLAOXA232KP plasmid pUCLAOXA232-5 [1]; Klebsiella pneumoniae strain UCLAOXA232KP plasmid pUCLAOXA232-3.X [1]; Klebsiella pneumoniae strain UCLAOXA232KP plasmid pUCLAOXA232-5.X [1]; Escherichia coli strain SF-468 plasmid pSF-468-2 [1]; Escherichia coli strain SF-173 plasmid pSF-173-1 [1]; Escherichia coli strain SF-166 plasmid pSF-166-1 [1]; Salmonella enterica subsp. enterica serovar Typhimurium strain 33676 plasmid p33673_IncF [1]; Salmonella enterica subsp. enterica serovar Cerro str. CFSAN001588 plasmid pCFSAN001588_002 [1]; Salmonella enterica subsp. enterica serovar Heidelberg strain SA02DT10168701 plasmid pSA02DT10168701_99 [1]; Salmonella enterica subsp. enterica serovar Heidelberg strain 12-4374 plasmid p12-4374_62 [1]; Salmonella enterica subsp. enterica serovar Heidelberg strain 12-4374 plasmid p12-4374_96 [1]; Salmonella enterica subsp. enterica serovar Heidelberg strain N13-01290 plasmid pN13-01290_98 [1]; Klebsiella pneumoniae strain KpN01 plasmid pKpN01-CTX [1]; Klebsiella pneumoniae strain KpN06 plasmid pKpN06-CTX [1]; Escherichia coli strain 2009C-3133 plasmid unnamed2 [1]; Escherichia coli strain 2012C-4227 plasmid unnamed1 [1]; Escherichia coli strain FORC_029 plasmid FORC_029p [1]; Escherichia coli strain FORC_031 plasmid pFORC31.1 [1]; Escherichia coli strain FORC_031 plasmid pFORC31.3 [1]; Salmonella enterica subsp. enterica serovar Anatum strain GT-01 plasmid PDM02 [1]; Salmonella enterica subsp. enterica serovar Anatum strain GT-38 plasmid PDM04 [1]; Klebsiella pneumoniae strain CAV1193 plasmid pCAV1193-258 [1]; Raoultella ornithinolytica strain Yangling I2 plasmid pKPYL2 [1]; Klebsiella pneumoniae subsp. pneumoniae strain NUHL24835 plasmid unnamed1 [1]; Klebsiella quasipneumoniae strain ATCC 700603 plasmid unnamed1. [1]; Shigella sonnei strain FDAARGOS_90 plasmid unnamed1 [1]; Escherichia coli strain FDAARGOS_144 plasmid unnamed1 [1]; Escherichia coli strain FDAARGOS_144 plasmid unnamed2 [1]; Pantoea vagans strain FDAARGOS_160 plasmid unnamed1 [1]; Escherichia coli strain MRE600 plasmid pMRE600-2 [1]; Klebsiella pneumoniae strain KP38731 plasmid unnamed2 [1]; Escherichia coli JJ1887 plasmid pJJ1887-5 [1]; Escherichia coli strain MVAST0167 plasmid pMVAST0167_1 [1]; Escherichia coli strain SaT040 plasmid pSaT040 [1]; Escherichia coli strain ZH063 plasmid pZH063_1 [1]; Salmonella enterica subsp. enterica serovar Anatum str. USDA-ARS-USMARC-1727 plasmid pSAN1-1727 [1]; Klebsiella pneumoniae strain KPNIH36 plasmid pKpQIL-6e6 [1]; Salmonella enterica subsp. enterica serovar Anatum str. USDA-ARS-USMARC-1783 plasmid pSAN1-2010K-2577 [1]; Escherichia coli strain ECONIH2 plasmid pECO-bc6 [1]; Escherichia coli strain ECONIH2 plasmid pKpQIL-571 [1]; Klebsiella quasipneumoniae strain ATCC 700603 plasmid pKQPS2 [1]; Klebsiella pneumoniae strain AATZP plasmid pNDM-1fa [1]; Klebsiella pneumoniae strain KPNIH39 plasmid pKpQIL-9b8 [1]; Salmonella enterica subsp. enterica serovar Typhimurium str. USDA-ARS-USMARC-1898 plasmid pSTY1-1898 [1]; Escherichia coli strain Ecol_743 plasmid pEC743_OXA48 [1]; Escherichia coli strain Ecol_745 plasmid pEC745_OXA48 [1]; Klebsiella pneumoniae strain Kpn555 plasmid pKPN-7c3 [1]; Escherichia coli strain Eco889 plasmid pECO-fce [1]; Escherichia coli strain Eco889 plasmid pECO-93a [1]; Klebsiella pneumoniae strain NY9 plasmid pNY9_2 [1]; Klebsiella pneumoniae strain NY9 plasmid pNY9_3 [1]; Klebsiella pneumoniae strain CR14 plasmid pCR14_3 [1]; Klebsiella pneumoniae strain CR14 plasmid pCR14_4 [1]; Klebsiella pneumoniae strain SKGH01 plasmid unnamed 2 [1]; Klebsiella pneumoniae strain SKGH01 plasmid unnamed 3 [1]; Klebsiella pneumoniae isolate blood sample 2 plasmid 2 [1]; Escherichia coli strain MS6198 plasmid pMS6198B [1]; Escherichia coli strain MS6198 plasmid pMS6198D [1]; Escherichia coli strain 210205630 plasmid pSLy2 [1]; Escherichia coli strain 210205630 plasmid pSLy4 [1]; Escherichia coli strain S51 plasmid pS51_1 [1]; Vibrio breoganii strain FF50 plasmid unnamed1 [1]; Salmonella enterica subsp. enterica serovar Typhimurium strain 13-931 plasmid p931IncI1 [1]; Salmonella enterica subsp. enterica serovar Typhimurium strain 13-931 plasmid pESBL931 [1]; Salmonella enterica subsp. enterica serovar Infantis strain FSIS1502169 plasmid pFSIS1502169 [1]; Salmonella enterica subsp. enterica serovar Infantis strain FSIS1502916 plasmid pFSIS1502916 [1]; Salmonella enterica subsp. enterica serovar Infantis strain N55391 plasmid pN55391 [1]; Salmonella enterica subsp. enterica serovar Infantis strain CVM44454 plasmid pCVM44454 [1]; Salmonella enterica subsp. enterica serovar Heidelberg strain 11-004736-1-7 plasmid p11-004736-1-7_99 [1]; Salmonella enterica subsp. enterica serovar Heidelberg strain CE-R2-11-0435 plasmid pCE-R2-11-0435_92 [1]; Salmonella enterica subsp. enterica serovar Heidelberg strain SA02DT09004001 plasmid pSA02DT09004001_101 [1]; Salmonella enterica subsp. enterica serovar Heidelberg strain SA01AB09084001 plasmid pSA01AB09084001_92 [1]; Salmonella enterica subsp. enterica serovar Heidelberg strain AMR588-04-00318 plasmid pAMR588-04-00318_99 [1]; Salmonella enterica subsp. enterica serovar Heidelberg strain AMR588-04-00320 plasmid pAMR588-04-00320_99 [1]; Salmonella enterica subsp. enterica serovar Heidelberg strain SH14-009 plasmid pSH14-009_99 [1]; Klebsiella pneumoniae strain DHQP1002001 plasmid p_IncFIB_DHQP1002001 [1]; Salmonella enterica subsp. enterica serovar Typhimurium str. CDC 2010K-1587 strain USDA-ARS-USMARC-1908 plasmid pSTY2-2010K-1587 [1]; Klebsiella pneumoniae isolate 23 plasmid unnamed2 [1]; Klebsiella pneumoniae isolate 23 plasmid unnamed1 [1]; Enterobacter kobei strain DSM 13645 plasmid pDSMZ13645 [1]; Enterobacter cloacae complex 'Hoffmann cluster III' strain DSM 14563 plasmid pDSMZ14563 [1]; Klebsiella variicola strain GJ1 plasmid pKPGJ-1b [1]; Klebsiella variicola strain GJ1 plasmid pKPGJ-1c [1]; Klebsiella variicola strain GJ3 plasmid pKPGJ-3b [1]; Klebsiella variicola strain GJ3 plasmid pKPGJ-3c [1]; Klebsiella variicola strain GJ3 plasmid pKPGJ-3d [1]; Klebsiella pneumoniae strain KP36 plasmid 1 [1]; Klebsiella sp. LTGPAF-6F plasmid unnamed2 [1]; Escherichia coli SLK172 plasmid pSLK172-2 [1]; Salmonella enterica subsp. enterica serovar Stanleyville str. CFSAN000624 strain SARB61 plasmid pSARB26_03 [1]; Escherichia coli strain FMU073332 plasmid pEcoFMU07332d sequence. [1]; Klebsiella variicola strain GJ2 plasmid pKPGJ-2b [1]; Klebsiella variicola strain GJ2 plasmid pKPGJ-2c [1]; Klebsiella variicola strain GJ2 plasmid pKPGJ-2d [1]; Klebsiella oxytoca strain CAV1015 plasmid pCAV1015-76 [1]; Klebsiella pneumoniae strain CAV1016 plasmid pCAV1016-76 [1]; Klebsiella pneumoniae strain 825795-1 plasmid unnamed2 [1]; Enterobacter cloacae complex sp. ABFPL plasmid pENT-1ac [1]; Kosakonia radicincitans DSM 16656 plasmid pKrDSM16656L [1]; Escherichia coli strain MRSN352231 plasmid pMR0716_IncFII [1]; Escherichia coli strain MRSN346595 plasmid pMRSN346595_120.3 [1]; Escherichia coli strain MRSN346595 plasmid pMRSN346595_62.2 [1]; Escherichia coli strain MRSN346638 plasmid pMRSN346638_119.3 [1]; Escherichia coli strain MRSN346638 plasmid pMRSN346638_61.1 [1]; Escherichia coli strain MRSN346355 plasmid pMRSN346355_120.3 [1]; Escherichia coli strain MRSN346355 plasmid pMRSN346355_61.1 [1]; Klebsiella pneumoniae strain Kp_Goe_822579 plasmid pKp_Goe_579-3 [1]; Klebsiella pneumoniae isolate Kp_Goe_154414 plasmid pKp_Goe_414-3 [1]; Klebsiella pneumoniae isolate Kp_Goe_154414 plasmid pKp_Goe_414-4 [1]; Klebsiella pneumoniae isolate Kp_Goe_154414 plasmid pKp_Goe_414-5 [1]; Klebsiella pneumoniae isolate Kp_Goe_154414 plasmid pKp_Goe_414-6 [1]; Klebsiella oxytoca strain CAV1752 plasmid pCAV1752-278 [1]; Klebsiella pneumoniae strain Kp_Goe_822917 plasmid pKp_Goe_917-2 [1]; Klebsiella pneumoniae strain Kp_Goe_33208 plasmid pKp_Goe_208-2 [1]; Klebsiella pneumoniae strain Kp_Goe_71070 plasmid pKp_Goe_070-2 [1]; Klebsiella pneumoniae strain SWU01 plasmid unnamed [1]; Klebsiella pneumoniae strain Kp_Goe_39795 plasmid pKp_Goe_795-2 [1]; Klebsiella pneumoniae strain Kp_Goe_39795 plasmid pKp_Goe_795-3 [1]; Escherichia coli strain FORC_044 plasmid pFORC44_1 [1]; Salmonella enterica subsp. enterica serovar Enteritidis strain 74-1357 plasmid pSE74-1357 [1]; Klebsiella pneumoniae strain CAV1042 plasmid pKPC_CAV1042-89 [1]; Klebsiella pneumoniae strain CAV1042 plasmid pCAV1042-183 [1]; Klebsiella pneumoniae strain CAV1217 plasmid pCAV1217-71 [1]; Klebsiella pneumoniae strain Kp_Goe_149473 plasmid pKp_Goe_473-3 [1]; Klebsiella pneumoniae strain Kp_Goe_821588 plasmid pKp_Goe_588-2 [1]; Klebsiella pneumoniae strain Kp_Goe_149832 plasmid pKp_Goe_832-3 [1]; Klebsiella pneumoniae strain Kp_Goe_827024 plasmid pKp_Goe_024-3 [1]; Klebsiella pneumoniae strain Kp_Goe_827026 plasmid pKp_Goe_026-3 [1]; Klebsiella pneumoniae strain Kp_Goe_152021 plasmid pKp_Goe_021-3 [1]; Klebsiella pneumoniae strain KP_Goe_828304 plasmid pKp_Goe_304-3 [1]; Klebsiella pneumoniae strain Kp_Goe_121641 plasmid pKp_Goe_641-2 [1]; UNVERIFIED_ORG: Enterobacter cloacae strain AR_0002 plasmid tig00000003 [1]; Klebsiella pneumoniae subsp. pneumoniae strain BR7 plasmid unnamed1 [1]; Klebsiella pneumoniae subsp. pneumoniae strain BR21 plasmid pIncN [1]; Escherichia coli strain Ecol_224 plasmid pEC224_2 [1]; Escherichia coli strain Ecol_316 plasmid pEC316_2 [1]; Escherichia coli strain Ecol_545 plasmid pEC545_3 [1]; Escherichia coli strain Ecol_545 plasmid pEC545_KPC [1]; Escherichia coli strain Ecol_545 plasmid pEC545_1 [1]; Escherichia coli strain Ecol_AZ147 plasmid pECAZ147_KPC [1]; Escherichia coli strain Ecol_AZ147 plasmid pECAZ147_2 [1]; Escherichia coli strain Ecol_AZ153 plasmid pECAZ153_KPC [1]; Escherichia coli strain Ecol_AZ161 plasmid pECAZ161_1 [1]; Escherichia coli strain Ecol_244 plasmid pEC244_2 [1]; Salmonella enterica subsp. enterica serovar Saintpaul strain CFSAN004175 plasmid pCFSAN004175 [1]; Salmonella enterica subsp. enterica serovar Saintpaul strain CFSAN004173 plasmid pCFSAN004173 [1]; Salmonella enterica subsp. enterica serovar Saintpaul strain CFSAN004174 plasmid pCFSAN004174 [1]; Escherichia coli strain WCHEC050613 plasmid pI1_WCHEC050613 [1]; Klebsiella pneumoniae strain 1756 plasmid pKp1756 [1]; Salmonella enterica subsp. enterica serovar Typhimurium strain 81741 plasmid unnamed2 [1]; Kosakonia cowanii strain 888-76 plasmid p888-76-1 [1]; Escherichia coli strain KSC1031 plasmid unnamed [1]; Enterobacter cloacae strain FRM plasmid unnamed1 [1]; Raoultella planticola strain GODA plasmid unnamed1 [1]; Escherichia coli strain MDR_56 plasmid unnamed1 [1]; Escherichia coli strain MDR_56 plasmid unnamed6 [1]; Escherichia coli strain MDR_56 plasmid unnamed4 [1]; Escherichia coli M8 plasmid unnamed1 [1]; Citrobacter werkmanii strain BF-6 plasmid unnamed [1]; Escherichia coli strain AR_0118 plasmid unitig_2 [1]; Enterobacter cloacae strain AR_0065 plasmid unitig_1 [1]; Escherichia coli strain AR_0069 plasmid unitig_3 [1]; Klebsiella pneumoniae strain AR_0117 plasmid unitig_4 [1]; Shigella flexneri 1a strain 0670 plasmid unnamed1 [1]; Shigella flexneri 4c strain 1602 plasmid unnamed1 [1]; Shigella flexneri 4c strain 1602 plasmid unnamed2 [1]; Shigella flexneri 4c strain 0702 plasmid unnamed1 [1]; Klebsiella pneumoniae strain KPN1482 plasmid pKPN1482-2 [1]; Klebsiella pneumoniae strain KPN1482 plasmid pKPN1482-3 [1]; Klebsiella variicola strain KPN1481 plasmid pKPN1481-2 [1]; Klebsiella pneumoniae strain K66-45 plasmid pK66-45-3 [1]; Escherichia coli strain strain Z247 plasmid p2474-3 [1]; Escherichia coli strain strain Z247 plasmid p2474-NDM1 [1]; Raoultella ornithinolytica strain Ro24724 plasmid pRo24724 [1]; Escherichia coli strain 95JB1 plasmid p95JB1B [1]; Escherichia coli strain 95NR1 plasmid p95NR1B [1]; Escherichia coli strain AR_0149 plasmid tig00000220 [1]; Klebsiella pneumoniae strain AR_0047 plasmid tig00000002 [1]; Candidatus Fukatsuia symbiotica strain 5D plasmid p5D_Fsymbiotica-3 [1]; Escherichia coli strain AR_0162 plasmid tig00008015 [1]; Klebsiella pneumoniae strain AR_0146 plasmid tig00001186 [1]; Klebsiella pneumoniae strain AR_0143 plasmid tig00000856 [1]; Klebsiella pneumoniae strain AR_0126 plasmid tig00000002jNODE_23 [1]; Klebsiella pneumoniae strain AR_0138 plasmid tig00000001 [1]; Enterobacter cloacae strain AR_0053 plasmid unitig_2 [1]; Escherichia coli strain EC974 plasmid pEC974-1 [1]; Escherichia coli strain EC974 plasmid pEC974-3 [1]; Escherichia coli strain EC1515 plasmid pEC1515-1 [1]; Escherichia coli strain EC1515 plasmid pEC1515-3 [1]; Escherichia coli strain AR_0137 plasmid tig00001287_pilon [1]; Enterobacter cloacae strain AR_0050 plasmid unitig_3_pilon [1]; Escherichia coli strain AR_0055 plasmid unitig_4 [1]; Klebsiella pneumoniae strain AR_0145 plasmid tig00000217 [1]; Klebsiella pneumoniae strain AR_0152 plasmid tig00000195 [1]; Klebsiella pneumoniae strain AR_0152 plasmid tig00000200 [1]; Klebsiella pneumoniae strain AR_0139 plasmid tig00000003 [1]; Salmonella enterica strain FDAARGOS_312 plasmid unnamed4 [1]; Escherichia coli O104:H4 strain FDAARGOS_348 plasmid unnamed2 [1]; Enterobacter cloacae strain 704SK10 plasmid p704SK10_2 [1]; Citrobacter freundii strain 705SK3 plasmid p705SK3_1 [1]; Citrobacter freundii strain 705SK3 plasmid p705SK3_2 [1]; Citrobacter freundii strain 18-1 plasmid pBKPC18-1 [1]; Escherichia coli strain STEC299 plasmid pSTEC299_1 [1]; Klebsiella michiganensis strain K516 plasmid pK516_KPC [1]; Escherichia coli O121:H19 strain 16-9255 plasmid punamed1 [1]; Pantoea ananatis strain YJ76 plasmid p_unamed2 sequence. [1]; Klebsiella sp. LY plasmid unnamed1 [1]; Enterobacter cloacae strain MS7884A plasmid pMS7884B [1]; Salmonella enterica subsp. enterica strain RM11065 plasmid pRM11065-1 [1]; Klebsiella pneumoniae subsp. pneumoniae strain AUSMDU00008079 plasmid pAUSMDU8079-2 [1]; Citrobacter farmeri strain AUSMDU00008141 plasmid pAUSMDU8141-3 [1]; Erwinia persicina strain B64 plasmid pEP1 [1]; Escherichia coli strain SA186 plasmid pSA186_5 [1]; Klebsiella quasivariicola strain KPN1705 plasmid pKPN1705-2 [1]; Klebsiella quasivariicola strain KPN1705 plasmid pKPN1705-3 [1]; Escherichia coli O6:H16 strain 2011EL-1370-2 plasmid unnamed2 [1]; Klebsiella pneumoniae strain ST307PT04 plasmid pJYC04A [1]; Klebsiella pneumoniae strain ST307PT03 plasmid pJYC03A [1]; Klebsiella pneumoniae strain ST307PT02 plasmid pJYC02A [1]; Klebsiella pneumoniae strain ST307PT01 plasmid pJYC01A [1]; Escherichia coli strain FORC_069 plasmid pFORC69 [1]; Klebsiella michiganensis strain K518 plasmid pK518_KPC [1]; Klebsiella pneumoniae strain CCUG 70742 plasmid pKpn70742_2. [1]; Escherichia coli strain ETEC-2265 plasmid unnamed1 [1]; Escherichia coli strain ETEC-2265 plasmid unnamed2 [1]; Escherichia coli strain ETEC-2264 plasmid unnamed1 [1]; Escherichia coli strain ETEC-2264 plasmid unnamed2 [1]; Escherichia coli strain ETEC-2264 plasmid unnamed3 [1]; Escherichia coli strain 746 plasmid p62 [1]; Escherichia coli strain 746 plasmid p72 [1]; Escherichia coli strain 746 plasmid p95 [1]; Escherichia coli strain 317 plasmid p100 [1]; Escherichia coli strain 1943 plasmid p85 [1]; Escherichia coli strain 144 plasmid p92 [1]; Escherichia coli strain 1428 plasmid p111 [1]; Escherichia coli strain 1428 plasmid p96 [1]; Escherichia coli strain 1283 plasmid p92 [1]; Escherichia coli strain 127 plasmid p95 [1]; Escherichia coli strain 1223 plasmid p87 [1]; Escherichia coli strain 1105 plasmid p74 [1]; Klebsiella pneumoniae strain 1050 plasmid pKp1050-3 [1]; Klebsiella pneumoniae subsp. pneumoniae strain ST101:960186733 plasmid p19-10_02 [1]; Escherichia coli strain FDAARGOS_401 plasmid unnamed [1]; Escherichia coli strain FDAARGOS_403 plasmid unnamed2 [1]; Escherichia coli O104:H21 str. CFSAN002236 plasmid pO104_H21 [1]; Escherichia coli strain FORC_043 plasmid pFORC43 [1]; Klebsiella pneumoniae strain TVGHCRE225 plasmid unnamed3 [1]; Escherichia coli strain FORC 064 plasmid pFORC64.2 [1]; Escherichia coli strain FORC 064 plasmid pFORC64.3 [1]; Escherichia coli strain 7/2 plasmid p7_2.1 [1]; Escherichia coli strain 4/4 plasmid p4_4.2 [1]; Klebsiella pneumoniae strain 4/1-2 plasmid p4_1_2.1 [1]; Klebsiella pneumoniae strain 4/1-2 plasmid p4_1_2.2 [1]; Escherichia coli strain FDAARGOS_433 plasmid unnamed2 [1]; Klebsiella pneumoniae strain FDAARGOS_439 plasmid unnamed2 [1]; Klebsiella pneumoniae strain FDAARGOS_439 plasmid unnamed. [1]; Klebsiella pneumoniae strain FDAARGOS_444 plasmid unnamed2. [1]; Klebsiella pneumoniae strain FDAARGOS_446 plasmid unnamed1 [1]; Escherichia coli strain FDAARGOS_448 plasmid unnamed3 [1]; Escherichia coli strain FDAARGOS_448 plasmid unnamed1 [1]; Klebsiella pneumoniae strain QS17-0029 plasmid pMR0617ctx [1]; Escherichia coli strain 14EC001 plasmid p14EC001b [1]; Escherichia coli strain 14EC029 plasmid p14EC029e [1]; Escherichia coli strain 14EC033 plasmid p14EC033c [1]; Escherichia coli strain 14EC033 plasmid p14EC033d [1]; Escherichia coli strain 14EC033 plasmid p14EC033e [1]; Salmonella enterica subsp. enterica serovar Gaminara strain CFSAN070644 plasmid pCFSAN024441_02 [1]; Escherichia coli O169:H41 strain 2014EL-1345-2 plasmid unnamed2. [1]; Escherichia coli O6:H16 strain 2014EL-1346-6 plasmid unnamed5 [1]; Escherichia coli O15:H11 strain 90-9272 plasmid unnamed. [1]; Escherichia coli O114:H49 strain 90-9280 plasmid unnamed1. [1]; Escherichia coli O114:H49 strain 90-9280 plasmid unnamed2 [1]; Escherichia coli O128:H27 strain 90-9281 plasmid unnamed [1]; Escherichia coli O27:H7 strain B4103-1 plasmid unnamed1. [1]; Escherichia coli O25:H16 strain F5505-C1 plasmid unnamed2 [1]; Escherichia coli strain F5656C1 plasmid unnamed2 [1]; Escherichia coli O6:H16 strain F6699 plasmid unnamed1. [1]; Escherichia coli strain F8111-1SC3 plasmid unnamed1. [1]; Escherichia coli O6:H16 strain M9682-C1 plasmid unnamed1. [1]; Escherichia coli O6:H16 strain M9682-C1 plasmid unnamed2 [1]; Escherichia coli strain ATCC 43896 plasmid unnamed2. [1]; Escherichia coli strain ATCC 43896 plasmid unnamed3 [1]; Escherichia albertii strain 2014C-4356 plasmid unnamed2 [1]; Escherichia albertii strain 2014C-4356 plasmid unnamed3 [1]; Escherichia coli O178:H19 strain 2012C-4431 plasmid unnamed2 [1]; Escherichia coli O178:H19 strain 2012C-4431 plasmid unnamed3 [1]; Klebsiella pneumoniae strain DA48896 plasmid p48896_1 [1]; Klebsiella pneumoniae strain DA48896 plasmid p48896_2 [1]; Klebsiella pneumoniae strain QS17-0161 plasmid pMR0617tem [1]; Shigella dysenteriae strain BU53M1 plasmid pBU53M1 [1]; Shigella dysenteriae strain BU53M1 plasmid unnamed3 [1]; Shigella flexneri 7b strain 94-3007 plasmid unnamed2 [1]; Shigella flexneri 7b strain 94-3007 plasmid unnamed3 [1]; Escherichia coli strain 2011C-4315 plasmid unnamed2 [1]; Klebsiella pneumoniae strain INF322 plasmid unnamed2 [1]; Klebsiella pneumoniae strain INF249 plasmid unnamed1 [1]; Klebsiella pneumoniae strain KSB2_1B plasmid unnamed4 [1]; Klebsiella pneumoniae strain INF042 plasmid unnamed1 [1]; Klebsiella pneumoniae strain INF059 plasmid unnamed1 [1]; Escherichia coli strain BH100 substr. MG2014 plasmid pBH100-1 [1]; Citrobacter freundii strain UMH14 plasmid pUMH14_1 [1]; Escherichia coli strain CREC-591 plasmid pCREC-591_1 [1]; Escherichia coli strain CREC-591 plasmid pCREC-591_2 [1]; Klebsiella pneumoniae strain CRKP-2297 plasmid pCRKP-2297_1 [1]; Klebsiella pneumoniae strain CRKP-2297 plasmid pCRKP-2297_2 [1]; Klebsiella pneumoniae strain CRKP-1215 plasmid pCRKP-1215_1 [1]; Klebsiella pneumoniae strain CRKP-1215 plasmid pCRKP-1215_2 [1]; Escherichia coli strain AR_0006 plasmid tig00000311 [1]; Escherichia coli strain AR_0015 plasmid unitig_2_pilon [1]; Klebsiella pneumoniae strain NH25 plasmid pNH25.2 [1]; Klebsiella pneumoniae strain NH25 plasmid pNH25.4 [1]; Citrobacter freundii strain AR_0022 plasmid unitig_1_pilon [1]; Escherichia coli strain AR_0017 plasmid unitig_1_pilon [1]; Klebsiella pneumoniae strain NH54 plasmid pKPNH54.1 [1]; Klebsiella pneumoniae strain NH54 plasmid pKPNH54.2 [1]; Escherichia coli strain CV839-15 plasmid pCV839-15-p1 [1]; Klebsiella pneumoniae strain AUSMDU00008119 plasmid pAUSMDU8119-2 [1]; Klebsiella pneumoniae strain NU-CRE047 plasmid pNU-CRE047_2 [1]; Klebsiella pneumoniae strain HZW25 plasmid unnamed3 [1]; Salmonella enterica subsp. enterica serovar Newport str. USDA-ARS-USMARC-1928 plasmid pSNE2-1928 [1]; Escherichia coli strain BH100 plasmid pBH100-1 [1]; Salmonella enterica subsp. enterica serovar Montevideo str. USDA-ARS-USMARC-1913 plasmid pSLU-1913 [1]; Escherichia coli strain ExPEC XM plasmid unnamed. [1]; Salmonella enterica subsp. enterica serovar Typhimurium strain BL10 plasmid p113k [1]; Klebsiella pneumoniae strain KP69 plasmid p69-2 [1]; Klebsiella pneumoniae strain F44 plasmid p44-2 [1]; Klebsiella pneumoniae strain JS187 plasmid p187-2 [1]; Escherichia coli strain E-1246 plasmid pE1246_1 [1]; Escherichia coli strain SCEC020007 plasmid pBOKZ_SCEC020007 [1]; Escherichia albertii strain ChinaSP140150 plasmid pEA-1 [1]; Escherichia coli strain CV839-06 plasmid pCV839-06-p1 [1]; Escherichia coli strain 720632 plasmid p720632_86 [1]; Escherichia coli strain 602354 plasmid p602354_148 [1]; Escherichia coli strain 600468 plasmid p600468_158 [1]; Escherichia coli strain 510016 plasmid p510016_29 [1]; Escherichia coli strain 510016 plasmid p510016_80 [1]; Escherichia coli strain 504838 plasmid p504838_88 [1]; Escherichia coli strain 504239 plasmid p504239_101 [1]; Escherichia coli strain 504239 plasmid p504239_155 [1]; Escherichia coli strain 504237 plasmid p504237_142 [1]; Escherichia coli strain 504211 plasmid p504211_78 [1]; Escherichia coli strain 503829 plasmid p503829_77 [1]; Escherichia coli strain 503440 plasmid p503440_78 [1]; Escherichia coli strain 503025 plasmid p503025_105 [1]; Escherichia coli strain 300709 plasmid p300709_97 [1]; Escherichia coli strain 300709 plasmid p300709_60 [1]; Escherichia coli strain 204446 plasmid p204446_146 [1]; Escherichia coli strain 204446 plasmid p204446_92 [1]; Escherichia coli strain 203740 plasmid p203740_80 [1]; Escherichia coli strain 120899 plasmid p120899_146 [1]; Escherichia coli strain 120899 plasmid p120899_76 [1]; Escherichia coli strain 103605 plasmid p103605_146 [1]; Escherichia coli strain 103605 plasmid p103605_83 [1]; Escherichia coli strain SCEC020023 plasmid pRmtB_020023 [1]; Klebsiella pneumoniae subsp. pneumoniae strain GD4 plasmid pKPGD4 [1]; Klebsiella pneumoniae strain WCHKP34 plasmid pQnrB_LL34 [1]; Raoultella planticola strain FDAARGOS_64 plasmid unnamed1 [1]; Raoultella planticola strain FDAARGOS_64 plasmid unnamed2 [1]; Citrobacter freundii strain FDAARGOS_73 plasmid unnamed2 [1]; Shigella flexneri strain FDAARGOS_74 plasmid unnamed. [1]; Klebsiella pneumoniae strain F1 plasmid pF1_1 [1]; Klebsiella pneumoniae strain F5 plasmid pF5_1 [1]; Klebsiella pneumoniae strain F127 plasmid pF127_1 [1]; Klebsiella pneumoniae strain F127 plasmid pF127_2 [1]; Klebsiella pneumoniae strain F138 plasmid pF138_3 [1]; Klebsiella pneumoniae strain B12(AN) plasmid pB12AN_1 [1]; Klebsiella pneumoniae strain F93-2 plasmid pF93-2_1 [1]; Leclercia sp. LSNIH1 plasmid pLEC-b38d [1]; Klebsiella pneumoniae strain KPNIH50 plasmid pKPN-c4ac [1]; Klebsiella pneumoniae strain KPNIH50 plasmid pKPC-0cc9 [1]; Klebsiella pneumoniae strain KPNIH49 plasmid pKPC-224e [1]; Klebsiella pneumoniae strain KPNIH49 plasmid pKPN-9729 [1]; Klebsiella pneumoniae strain KPNIH49 plasmid pKPN-9a0d [1]; Enterobacteriaceae bacterium ENNIH2 plasmid pKPC-ddab [1]	NC_004851 [1] ; NC_007607 [1] ; NC_007941 [1] ; NC_009650 [1] ; NC_009651 [1] ; NC_009786 [1] ; NC_009787 [1] ; NC_009788 [1] ; NC_010660 [1] ; NC_010699 [1] ; NC_011081 [1] ; NC_011419 [1] ; NC_011603 [1] ; NC_013362 [1] ; NC_013366 [1] ; NC_013369 [1] ; NC_013655 [1] ; NC_013973 [1] ; NC_014107 [1] ; NC_015963 [1] ; NC_016846 [1] ; NC_016904 [1] ; NC_017319 [1] ; NC_017627 [1] ; NC_017630 [1] ; NC_017637 [1] ; NC_017639 [1] ; NC_017642 [1] ; NC_017643 [1] ; NC_017647 [1] ; NC_017665 [1] ; NC_017675 [1] ; NC_017718 [1] ; NC_017722 [1] ; NC_017724 [1] ; NC_018654 [1] ; NC_018662 [1] ; NC_018666 [1] ; NC_021155 [1] ; NC_021492 [1] ; NC_021811 [1] ; NC_021813 [1] ; NC_022743 [1] ; NZ_AP014952 [1] ; NZ_AP018673 [1] ; NZ_AP018757 [1] ; NZ_AP018785 [1] ; NZ_AP018799 [1] ; NZ_AP018800 [1] ; NZ_AP018801 [1] ; NZ_AP018805 [1] ; NZ_AP018810 [1] ; NZ_AP018811 [1] ; NZ_CP004000 [1] ; NZ_CP006001 [1] ; NZ_CP006002 [1] ; NZ_CP006028 [1] ; NZ_CP006641 [1] ; NZ_CP007038 [1] ; NZ_CP007138 [1] ; NZ_CP007150 [1] ; NZ_CP007730 [1] ; NZ_CP007733 [1] ; NZ_CP007734 [1] ; NZ_CP007736 [1] ; NZ_CP008789 [1] ; NZ_CP008791 [1] ; NZ_CP008830 [1] ; NZ_CP008833 [1] ; NZ_CP008842 [1] ; NZ_CP008907 [1] ; NZ_CP008919 [1] ; NZ_CP008932 [1] ; NZ_CP009053 [1] ; NZ_CP009105 [1] ; NZ_CP009107 [1] ; NZ_CP009115 [1] ; NZ_CP009566 [1] ; NZ_CP009776 [1] ; NZ_CP009852 [1] ; NZ_CP009855 [1] ; NZ_CP009857 [1] ; NZ_CP009875 [1] ; NZ_CP010123 [1] ; NZ_CP010124 [1] ; NZ_CP010130 [1] ; NZ_CP010138 [1] ; NZ_CP010142 [1] ; NZ_CP010174 [1] ; NZ_CP010209 [1] ; NZ_CP010215 [1] ; NZ_CP010223 [1] ; NZ_CP010233 [1] ; NZ_CP010239 [1] ; NZ_CP010317 [1] ; NZ_CP010363 [1] ; NZ_CP010383 [1] ; NZ_CP010385 [1] ; NZ_CP010881 [1] ; NZ_CP011065 [1] ; NZ_CP011133 [1] ; NZ_CP011135 [1] ; NZ_CP011332 [1] ; NZ_CP011417 [1] ; NZ_CP011593 [1] ; NZ_CP011599 [1] ; NZ_CP011600 [1] ; NZ_CP011609 [1] ; NZ_CP011611 [1] ; NZ_CP011614 [1] ; NZ_CP011623 [1] ; NZ_CP011632 [1] ; NZ_CP011634 [1] ; NZ_CP011640 [1] ; NZ_CP011656 [1] ; NZ_CP011981 [1] ; NZ_CP011986 [1] ; NZ_CP011991 [1] ; NZ_CP012138 [1] ; NZ_CP012169 [1] ; NZ_CP012493 [1] ; NZ_CP012498 [1] ; NZ_CP012499 [1] ; NZ_CP012500 [1] ; NZ_CP012501 [1] ; NZ_CP012564 [1] ; NZ_CP012566 [1] ; NZ_CP012569 [1] ; NZ_CP012571 [1] ; NZ_CP012627 [1] ; NZ_CP012632 [1] ; NZ_CP012634 [1] ; NZ_CP012683 [1] ; NZ_CP012835 [1] ; NZ_CP012923 [1] ; NZ_CP012928 [1] ; NZ_CP012929 [1] ; NZ_CP012936 [1] ; NZ_CP012988 [1] ; NZ_CP012993 [1] ; NZ_CP013026 [1] ; NZ_CP013028 [1] ; NZ_CP013186 [1] ; NZ_CP013191 [1] ; NZ_CP013193 [1] ; NZ_CP013221 [1] ; NZ_CP013224 [1] ; NZ_CP013323 [1] ; NZ_CP013340 [1] ; NZ_CP014005 [1] ; NZ_CP014072 [1] ; NZ_CP014096 [1] ; NZ_CP014110 [1] ; NZ_CP014112 [1] ; NZ_CP014126 [1] ; NZ_CP014200 [1] ; NZ_CP014298 [1] ; NZ_CP014320 [1] ; NZ_CP014493 [1] ; NZ_CP014496 [1] ; NZ_CP014523 [1] ; NZ_CP014622 [1] ; NZ_CP014650 [1] ; NZ_CP014662 [1] ; NZ_CP014668 [1] ; NZ_CP014669 [1] ; NZ_CP014698 [1] ; NZ_CP014757 [1] ; NZ_CP014765 [1] ; NZ_CP014972 [1] ; NZ_CP015071 [1] ; NZ_CP015075 [1] ; NZ_CP015131 [1] ; NZ_CP015160 [1] ; NZ_CP015161 [1] ; NZ_CP015387 [1] ; NZ_CP015388 [1] ; NZ_CP015395 [1] ; NZ_CP015396 [1] ; NZ_CP015502 [1] ; NZ_CP015503 [1] ; NZ_CP015824 [1] ; NZ_CP015836 [1] ; NZ_CP015838 [1] ; NZ_CP015914 [1] ; NZ_CP015916 [1] ; NZ_CP015996 [1] ; NZ_CP016179 [1] ; NZ_CP016387 [1] ; NZ_CP016389 [1] ; NZ_CP016407 [1] ; NZ_CP016409 [1] ; NZ_CP016411 [1] ; NZ_CP016413 [1] ; NZ_CP016516 [1] ; NZ_CP016520 [1] ; NZ_CP016522 [1] ; NZ_CP016533 [1] ; NZ_CP016568 [1] ; NZ_CP016572 [1] ; NZ_CP016585 [1] ; NZ_CP016810 [1] ; NZ_CP016865 [1] ; NZ_CP016925 [1] ; NZ_CP016927 [1] ; NZ_CP017182 [1] ; NZ_CP017187 [1] ; NZ_CP017281 [1] ; NZ_CP017282 [1] ; NZ_CP017286 [1] ; NZ_CP017287 [1] ; NZ_CP017288 [1] ; NZ_CP017386 [1] ; NZ_CP017452 [1] ; NZ_CP017633 [1] ; NZ_CP017726 [1] ; NZ_CP017848 [1] ; NZ_CP017851 [1] ; NZ_CP017852 [1] ; NZ_CP017853 [1] ; NZ_CP017932 [1] ; NZ_CP017936 [1] ; NZ_CP017987 [1] ; NZ_CP017991 [1] ; NZ_CP018017 [1] ; NZ_CP018107 [1] ; NZ_CP018110 [1] ; NZ_CP018113 [1] ; NZ_CP018116 [1] ; NZ_CP018119 [1] ; NZ_CP018122 [1] ; NZ_CP018125 [1] ; NZ_CP018315 [1] ; NZ_CP018340 [1] ; NZ_CP018341 [1] ; NZ_CP018342 [1] ; NZ_CP018343 [1] ; NZ_CP018361 [1] ; NZ_CP018443 [1] ; NZ_CP018449 [1] ; NZ_CP018452 [1] ; NZ_CP018455 [1] ; NZ_CP018461 [1] ; NZ_CP018462 [1] ; NZ_CP018625 [1] ; NZ_CP018643 [1] ; NZ_CP018669 [1] ; NZ_CP018670 [1] ; NZ_CP018674 [1] ; NZ_CP018690 [1] ; NZ_CP018694 [1] ; NZ_CP018700 [1] ; NZ_CP018706 [1] ; NZ_CP018712 [1] ; NZ_CP018717 [1] ; NZ_CP018723 [1] ; NZ_CP018736 [1] ; NZ_CP018815 [1] ; NZ_CP018884 [1] ; NZ_CP018887 [1] ; NZ_CP018946 [1] ; NZ_CP018955 [1] ; NZ_CP018973 [1] ; NZ_CP018974 [1] ; NZ_CP018975 [1] ; NZ_CP018992 [1] ; NZ_CP018993 [1] ; NZ_CP018999 [1] ; NZ_CP019011 [1] ; NZ_CP019018 [1] ; NZ_CP019173 [1] ; NZ_CP019205 [1] ; NZ_CP019207 [1] ; NZ_CP019215 [1] ; NZ_CP019220 [1] ; NZ_CP019444 [1] ; NZ_CP019446 [1] ; NZ_CP019561 [1] ; NZ_CP019890 [1] ; NZ_CP019900 [1] ; NZ_CP019904 [1] ; NZ_CP019905 [1] ; NZ_CP019910 [1] ; NZ_CP019954 [1] ; NZ_CP019987 [1] ; NZ_CP020050 [1] ; NZ_CP020054 [1] ; NZ_CP020057 [1] ; NZ_CP020065 [1] ; NZ_CP020087 [1] ; NZ_CP020337 [1] ; NZ_CP020338 [1] ; NZ_CP020340 [1] ; NZ_CP020843 [1] ; NZ_CP020844 [1] ; NZ_CP020851 [1] ; NZ_CP020904 [1] ; NZ_CP021208 [1] ; NZ_CP021210 [1] ; NZ_CP021328 [1] ; NZ_CP021337 [1] ; NZ_CP021341 [1] ; NZ_CP021533 [1] ; NZ_CP021541 [1] ; NZ_CP021662 [1] ; NZ_CP021684 [1] ; NZ_CP021687 [1] ; NZ_CP021711 [1] ; NZ_CP021742 [1] ; NZ_CP021758 [1] ; NZ_CP021777 [1] ; NZ_CP021841 [1] ; NZ_CP021843 [1] ; NZ_CP021845 [1] ; NZ_CP021847 [1] ; NZ_CP021882 [1] ; NZ_CP021898 [1] ; NZ_CP021938 [1] ; NZ_CP021941 [1] ; NZ_CP021946 [1] ; NZ_CP021947 [1] ; NZ_CP021959 [1] ; NZ_CP022064 [1] ; NZ_CP022087 [1] ; NZ_CP022150 [1] ; NZ_CP022152 [1] ; NZ_CP022153 [1] ; NZ_CP022275 [1] ; NZ_CP022280 [1] ; NZ_CP022349 [1] ; NZ_CP022408 [1] ; NZ_CP022431 [1] ; NZ_CP022442 [1] ; NZ_CP022534 [1] ; NZ_CP022661 [1] ; NZ_CP022693 [1] ; NZ_CP022698 [1] ; NZ_CP022726 [1] ; NZ_CP022734 [1] ; NZ_CP022825 [1] ; NZ_CP022826 [1] ; NZ_CP022914 [1] ; NZ_CP022917 [1] ; NZ_CP022920 [1] ; NZ_CP022923 [1] ; NZ_CP022926 [1] ; NZ_CP023062 [1] ; NZ_CP023186 [1] ; NZ_CP023251 [1] ; NZ_CP023347 [1] ; NZ_CP023348 [1] ; NZ_CP023350 [1] ; NZ_CP023351 [1] ; NZ_CP023352 [1] ; NZ_CP023354 [1] ; NZ_CP023355 [1] ; NZ_CP023356 [1] ; NZ_CP023358 [1] ; NZ_CP023362 [1] ; NZ_CP023365 [1] ; NZ_CP023367 [1] ; NZ_CP023370 [1] ; NZ_CP023376 [1] ; NZ_CP023382 [1] ; NZ_CP023385 [1] ; NZ_CP023389 [1] ; NZ_CP023419 [1] ; NZ_CP023489 [1] ; NZ_CP023530 [1] ; NZ_CP023533 [1] ; NZ_CP023542 [1] ; NZ_CP023552 [1] ; NZ_CP023725 [1] ; NZ_CP023733 [1] ; NZ_CP023734 [1] ; NZ_CP023821 [1] ; NZ_CP023828 [1] ; NZ_CP023840 [1] ; NZ_CP023841 [1] ; NZ_CP023895 [1] ; NZ_CP023916 [1] ; NZ_CP023918 [1] ; NZ_CP023942 [1] ; NZ_CP023948 [1] ; NZ_CP023957 [1] ; NZ_CP023959 [1] ; NZ_CP024040 [1] ; NZ_CP024129 [1] ; NZ_CP024146 [1] ; NZ_CP024150 [1] ; NZ_CP024151 [1] ; NZ_CP024152 [1] ; NZ_CP024167 [1] ; NZ_CP024225 [1] ; NZ_CP024237 [1] ; NZ_CP024238 [1] ; NZ_CP024241 [1] ; NZ_CP024242 [1] ; NZ_CP024244 [1] ; NZ_CP024246 [1] ; NZ_CP024259 [1] ; NZ_CP024262 [1] ; NZ_CP024267 [1] ; NZ_CP024270 [1] ; NZ_CP024276 [1] ; NZ_CP024277 [1] ; NZ_CP024280 [1] ; NZ_CP024281 [1] ; NZ_CP024284 [1] ; NZ_CP024285 [1] ; NZ_CP024291 [1] ; NZ_CP024292 [1] ; NZ_CP024430 [1] ; NZ_CP024431 [1] ; NZ_CP024461 [1] ; NZ_CP024468 [1] ; NZ_CP024469 [1] ; NZ_CP024475 [1] ; NZ_CP024476 [1] ; NZ_CP024481 [1] ; NZ_CP024484 [1] ; NZ_CP024490 [1] ; NZ_CP024510 [1] ; NZ_CP024543 [1] ; NZ_CP024546 [1] ; NZ_CP024652 [1] ; NZ_CP024681 [1] ; NZ_CP024822 [1] ; NZ_CP024823 [1] ; NZ_CP024835 [1] ; NZ_CP024836 [1] ; NZ_CP024839 [1] ; NZ_CP024840 [1] ; NZ_CP024854 [1] ; NZ_CP024864 [1] ; NZ_CP024876 [1] ; NZ_CP024878 [1] ; NZ_CP024882 [1] ; NZ_CP024887 [1] ; NZ_CP024917 [1] ; NZ_CP024918 [1] ; NZ_CP024975 [1] ; NZ_CP025010 [1] ; NZ_CP025039 [1] ; NZ_CP025214 [1] ; NZ_CP025239 [1] ; NZ_CP025253 [1] ; NZ_CP025279 [1] ; NZ_CP025329 [1] ; NZ_CP025339 [1] ; NZ_CP025458 [1] ; NZ_CP025463 [1] ; NZ_CP025468 [1] ; NZ_CP025574 [1] ; NZ_CP025625 [1] ; NZ_CP025677 [1] ; NZ_CP025751 [1] ; NZ_CP025846 [1] ; NZ_CP025848 [1] ; NZ_CP025850 [1] ; NZ_CP025852 [1] ; NZ_CP025854 [1] ; NZ_CP025858 [1] ; NZ_CP025860 [1] ; NZ_CP025861 [1] ; NZ_CP025863 [1] ; NZ_CP025866 [1] ; NZ_CP025872 [1] ; NZ_CP025884 [1] ; NZ_CP025893 [1] ; NZ_CP025904 [1] ; NZ_CP025905 [1] ; NZ_CP025911 [1] ; NZ_CP025912 [1] ; NZ_CP025914 [1] ; NZ_CP025917 [1] ; NZ_CP025918 [1] ; NZ_CP025921 [1] ; NZ_CP025922 [1] ; NZ_CP025949 [1] ; NZ_CP025952 [1] ; NZ_CP025966 [1] ; NZ_CP026048 [1] ; NZ_CP026049 [1] ; NZ_CP026058 [1] ; NZ_CP026099 [1] ; NZ_CP026131 [1] ; NZ_CP026133 [1] ; NZ_CP026141 [1] ; NZ_CP026142 [1] ; NZ_CP026152 [1] ; NZ_CP026156 [1] ; NZ_CP026158 [1] ; NZ_CP026168 [1] ; NZ_CP026173 [1] ; NZ_CP026175 [1] ; NZ_CP026179 [1] ; NZ_CP026180 [1] ; NZ_CP026185 [1] ; NZ_CP026188 [1]	0
269	CA268_RS27425	cloud	1	CA268_RS27425	eggNOG_2ZA4U	Psort location Cytoplasmic, score	0	845	845	Shigella flexneri 2a str. 301 plasmid pCP301 [1]; Shigella dysenteriae Sd197 plasmid pSD1_197 [1]; Escherichia coli UTI89 plasmid pUTI89 [1]; Klebsiella pneumoniae subsp. pneumoniae MGH 78578 plasmid pKPN4 [1]; Klebsiella pneumoniae subsp. pneumoniae MGH 78578 plasmid pKPN5 [1]; Escherichia coli E24377A plasmid pETEC_80 [1]; Escherichia coli E24377A plasmid pETEC_35 [1]; Escherichia coli E24377A plasmid pETEC_73 [1]; Shigella boydii CDC 3083-94 plasmid pBS512_211 [1]; Erwinia tasmaniensis strain ET1/99 complete plasmid pET45. [1]; Salmonella enterica subsp. enterica serovar Heidelberg str. SL476 plasmid pSL476_91 [1]; Escherichia coli SE11 plasmid pSE11-1 DNA [1]; Escherichia coli 0127:H6 E2348/69 plasmid pMAR2 [1]; Escherichia coli O26:H11 str. 11368 plasmid pO26_2 DNA [1]; Escherichia coli O111:H- str. 11128 plasmid pO111_3 DNA [1]; Escherichia coli O26:H11 str. 11368 plasmid pO26_1 DNA [1]; Escherichia coli SE15 plasmid pECSF1 DNA [1]; Erwinia amylovora ATCC 49946 plasmid 2. [1]; Enterobacter cloacae subsp. cloacae ATCC 13047 plasmid pECL_A [1]; Enterobacter asburiae LF7a plasmid pENTAS01 [1]; Klebsiella pneumoniae subsp. pneumoniae HS11286 plasmid pKPHS2 [1]; Escherichia coli KO11 plasmid pEKO1101 [1]; Shigella flexneri 2002017 plasmid pSFxv_1 [1]; Escherichia coli 042 plasmid pAA complete sequence. [1]; Escherichia coli UM146 plasmid pUM146 [1]; Escherichia coli W plasmid pRK1 [1]; Escherichia coli UMNK88 plasmid pUMNK88_K88 [1]; Escherichia coli UMNK88 plasmid pUMNK88_91 [1]; Escherichia coli UMNK88 plasmid pUMNK88_Hly [1]; Escherichia coli O7:K1 str. CE10 plasmid pCE10A [1]; Salmonella enterica subsp. enterica serovar Typhimurium str. ST4/74 plasmid TY474p2 [1]; Salmonella enterica subsp. enterica serovar Typhimurium str. SL1344 plasmid pCol1B9_SL1344 complete sequence. [1]; Escherichia coli ETEC H10407 p666 plasmid. [1]; Escherichia coli ETEC H10407 p948 plasmid. [1]; Escherichia coli O104:H4 str. 2009EL-2050 plasmid pAA-09EL50 [1]; Escherichia coli O104:H4 str. 2009EL-2071 plasmid pAA-09EL71 [1]; Escherichia coli O104:H4 str. 2011C-3493 plasmid pAA-EA11 [1]; Salmonella enterica subsp. enterica serovar Typhimurium str. U288 plasmid pSTU288-1 [1]; Enterobacter sp. R4-368 plasmid pENT01 [1]; Salmonella enterica subsp. enterica serovar Heidelberg str. 41578 plasmid pSEEH1578_01 [1]; Salmonella enterica subsp. enterica serovar Heidelberg str. CFSAN002069 plasmid pCFSAN002069_01 [1]; Escherichia coli HUSEC2011 plasmid pHUSEC2011-2 complete sequence. [1]; Klebsiella oxytoca plasmid pKO_JKo3_1 DNA [1]; Klebsiella pneumoniae GSU10-3 plasmid pGSU10-3-2 DNA [1]; Metakosakonia sp. MRY16-398 plasmid pMRY16-398_1 DNA [1]; Escherichia coli SK1144 plasmid pSK1144 [1]; Escherichia coli E2855 plasmid pE2855-3 DNA [1]; Escherichia coli E2855 plasmid pE2855-4 DNA [1]; Escherichia coli E2855 plasmid pE2855-5 DNA [1]; Escherichia coli E2863 plasmid pE2863-3 DNA [1]; Escherichia coli E2865 plasmid pE2865-2 DNA [1]; Escherichia coli E2865 plasmid pE2865-3 DNA [1]; Klebsiella pneumoniae subsp. pneumoniae Kp13 plasmid pKP13f [1]; Escherichia coli B7A plasmid pEB3 [1]; Escherichia coli B7A plasmid pEB4 [1]; Escherichia coli O145:H28 str. RM13514 plasmid pO145-13514 [1]; Escherichia coli PCN061 plasmid PCN061p5 [1]; Shigella flexneri G1663 plasmid pG1663 [1]; Escherichia coli O145:H28 str. RM12581 plasmid pO145-12581 [1]; Escherichia coli RS218 plasmid pRS218 [1]; Klebsiella pneumoniae subsp. pneumoniae KPNIH10 plasmid pKpQIL-6e6 [1]; Klebsiella pneumoniae subsp. pneumoniae KPNIH27 plasmid pKPN-068 [1]; Klebsiella pneumoniae subsp. pneumoniae KPNIH27 plasmid pKPN-262 [1]; Klebsiella pneumoniae subsp. pneumoniae KPNIH27 plasmid pKPN-b0b [1]; Klebsiella oxytoca KONIH1 plasmid pKOX-137 [1]; Klebsiella oxytoca KONIH1 plasmid pKPC-727 [1]; Klebsiella pneumoniae subsp. pneumoniae KPNIH1 plasmid pKpQIL-6e6 [1]; Klebsiella pneumoniae subsp. pneumoniae KPR0928 plasmid pKpQIL-531 [1]; Klebsiella michiganensis strain M1 plasmid pKOXM1A [1]; Enterobacter cloacae ECR091 plasmid pENT-4bd [1]; Providencia stuartii strain ATCC 33672 plasmid [1]; Klebsiella pneumoniae strain PMK1 plasmid pPMK1-C [1]; Escherichia coli NCCP15648 plasmid p15648-3 [1]; Escherichia coli strain RM9387 plasmid pO104_H7 [1]; Escherichia coli strain 94-3024 plasmid pO104_H21 [1]; Klebsiella pneumoniae strain blaNDM-1 plasmid plasmid2 [1]; Salmonella enterica subsp. enterica serovar Newport str. CVM 22462 plasmid pCVM22462 [1]; Klebsiella pneumoniae subsp. pneumoniae strain KPNIH32 plasmid pKPC-def [1]; Enterobacter cloacae strain ECNIH4 plasmid pENT-e56 [1]; Enterobacter cloacae strain ECNIH5 plasmid pENT-22e [1]; Enterobacter cloacae strain ECNIH5 plasmid pENT-d0d [1]; Klebsiella pneumoniae subsp. pneumoniae strain KPNIH30 plasmid pKpQIL-531 [1]; Escherichia coli strain C5 plasmid A [1]; Escherichia coli strain C5 plasmid B [1]; Escherichia coli strain C9 plasmid A [1]; Escherichia coli strain D2 plasmid A [1]; Escherichia coli strain D3 plasmid B [1]; Escherichia coli strain H8 plasmid B [1]; Escherichia coli strain M11 plasmid C [1]; Escherichia coli strain M15 plasmid B [1]; Escherichia coli strain M19 plasmid B [1]; Escherichia coli strain S30 plasmid B [1]; Escherichia coli strain S50 plasmid A [1]; Escherichia coli strain O78-789 plasmid pAPEC-O78-2 [1]; Enterobacter hormaechei subsp. oharae strain 34978 plasmid p34978-139.941kb [1]; Enterobacter hormaechei subsp. steigerwaltii strain 34998 plasmid p34998-106.409kb [1]; Enterobacter hormaechei subsp. xiangfangensis strain 34399 plasmid p34399-106.698kb [1]; Escherichia coli strain MNCRE44 plasmid pMNCRE44_5 [1]; Escherichia coli str. Sanji plasmid pSJ_82 [1]; Citrobacter amalonaticus Y19 plasmid [1]; Escherichia coli VR50 plasmid pVR50A [1]; Escherichia coli O104:H4 str. C227-11 plasmid [1]; Escherichia coli strain CFSAN029787 plasmid pCFSAN029787_01 [1]; Klebsiella oxytoca strain CAV1099 plasmid pCAV1099-69 [1]; Phytobacter ursingii strain CAV1151 plasmid pCAV1151-83 [1]; Phytobacter ursingii strain CAV1151 plasmid pCAV1151-215 [1]; Citrobacter freundii strain CAV1321 plasmid pCAV1321-71 [1]; Citrobacter freundii strain CAV1321 plasmid pKPC_CAV1321-244 [1]; Klebsiella oxytoca strain CAV1335 plasmid pCAV1335-92 [1]; Klebsiella pneumoniae strain CAV1344 plasmid pCAV1344-250 [1]; Klebsiella oxytoca strain CAV1374 plasmid pCAV1374-84 [1]; Klebsiella oxytoca strain CAV1374 plasmid pCAV1374-228 [1]; Serratia marcescens strain CAV1492 plasmid pCAV1492-73 [1]; Citrobacter freundii strain CAV1741 plasmid pKPC_CAV1741 [1]; Klebsiella pneumoniae 500_1420 plasmid p500_1420-130.552kb [1]; Klebsiella pneumoniae UHKPC07 plasmid pUHKPC07-113.639kb [1]; Klebsiella pneumoniae UHKPC33 plasmid pUHKPC33-113.638kb [1]; Shigella flexneri 2a strain 981 plasmid 981p1 [1]; Enterobacter hormaechei subsp. steigerwaltii strain 34998 plasmid p34998-210.894kb [1]; Escherichia coli strain CFSAN004176 plasmid pCFSAN004176G_02 [1]; Escherichia coli strain 06-00048 plasmid pCFSAN004178P_02 [1]; Escherichia coli strain GB089 plasmid pCFSAN004181P [1]; Escherichia coli strain 09-00049 plasmid pCFSAN004180G [1]; Escherichia coli strain 08-00022 plasmid pCFSAN004179G [1]; Klebsiella pneumoniae strain UCLAOXA232KP plasmid pUCLAOXA232-3 [1]; Klebsiella pneumoniae strain UCLAOXA232KP plasmid pUCLAOXA232-5 [1]; Klebsiella pneumoniae strain UCLAOXA232KP plasmid pUCLAOXA232-3.X [1]; Klebsiella pneumoniae strain UCLAOXA232KP plasmid pUCLAOXA232-5.X [1]; Escherichia coli strain SF-468 plasmid pSF-468-2 [1]; Escherichia coli strain SF-173 plasmid pSF-173-1 [1]; Escherichia coli strain SF-166 plasmid pSF-166-1 [1]; Salmonella enterica subsp. enterica serovar Typhimurium strain 33676 plasmid p33673_IncF [1]; Salmonella enterica subsp. enterica serovar Cerro str. CFSAN001588 plasmid pCFSAN001588_002 [1]; Salmonella enterica subsp. enterica serovar Heidelberg strain SA02DT10168701 plasmid pSA02DT10168701_99 [1]; Salmonella enterica subsp. enterica serovar Heidelberg strain 12-4374 plasmid p12-4374_62 [1]; Salmonella enterica subsp. enterica serovar Heidelberg strain 12-4374 plasmid p12-4374_96 [1]; Salmonella enterica subsp. enterica serovar Heidelberg strain N13-01290 plasmid pN13-01290_98 [1]; Klebsiella pneumoniae strain KpN01 plasmid pKpN01-CTX [1]; Klebsiella pneumoniae strain KpN06 plasmid pKpN06-CTX [1]; Escherichia coli strain 2009C-3133 plasmid unnamed2 [1]; Escherichia coli strain 2012C-4227 plasmid unnamed1 [1]; Escherichia coli strain FORC_029 plasmid FORC_029p [1]; Escherichia coli strain FORC_031 plasmid pFORC31.1 [1]; Escherichia coli strain FORC_031 plasmid pFORC31.3 [1]; Salmonella enterica subsp. enterica serovar Anatum strain GT-01 plasmid PDM02 [1]; Salmonella enterica subsp. enterica serovar Anatum strain GT-38 plasmid PDM04 [1]; Klebsiella pneumoniae strain CAV1193 plasmid pCAV1193-258 [1]; Raoultella ornithinolytica strain Yangling I2 plasmid pKPYL2 [1]; Klebsiella pneumoniae subsp. pneumoniae strain NUHL24835 plasmid unnamed1 [1]; Klebsiella quasipneumoniae strain ATCC 700603 plasmid unnamed1. [1]; Shigella sonnei strain FDAARGOS_90 plasmid unnamed1 [1]; Escherichia coli strain FDAARGOS_144 plasmid unnamed1 [1]; Escherichia coli strain FDAARGOS_144 plasmid unnamed2 [1]; Pantoea vagans strain FDAARGOS_160 plasmid unnamed1 [1]; Escherichia coli strain MRE600 plasmid pMRE600-2 [1]; Klebsiella pneumoniae strain KP38731 plasmid unnamed2 [1]; Escherichia coli JJ1887 plasmid pJJ1887-5 [1]; Escherichia coli strain MVAST0167 plasmid pMVAST0167_1 [1]; Escherichia coli strain SaT040 plasmid pSaT040 [1]; Escherichia coli strain ZH063 plasmid pZH063_1 [1]; Salmonella enterica subsp. enterica serovar Anatum str. USDA-ARS-USMARC-1727 plasmid pSAN1-1727 [1]; Klebsiella pneumoniae strain KPNIH36 plasmid pKpQIL-6e6 [1]; Salmonella enterica subsp. enterica serovar Anatum str. USDA-ARS-USMARC-1783 plasmid pSAN1-2010K-2577 [1]; Escherichia coli strain ECONIH2 plasmid pECO-bc6 [1]; Escherichia coli strain ECONIH2 plasmid pKpQIL-571 [1]; Klebsiella quasipneumoniae strain ATCC 700603 plasmid pKQPS2 [1]; Klebsiella pneumoniae strain AATZP plasmid pNDM-1fa [1]; Klebsiella pneumoniae strain KPNIH39 plasmid pKpQIL-9b8 [1]; Salmonella enterica subsp. enterica serovar Typhimurium str. USDA-ARS-USMARC-1898 plasmid pSTY1-1898 [1]; Escherichia coli strain Ecol_743 plasmid pEC743_OXA48 [1]; Escherichia coli strain Ecol_745 plasmid pEC745_OXA48 [1]; Klebsiella pneumoniae strain Kpn555 plasmid pKPN-7c3 [1]; Escherichia coli strain Eco889 plasmid pECO-fce [1]; Escherichia coli strain Eco889 plasmid pECO-93a [1]; Klebsiella pneumoniae strain NY9 plasmid pNY9_2 [1]; Klebsiella pneumoniae strain NY9 plasmid pNY9_3 [1]; Klebsiella pneumoniae strain CR14 plasmid pCR14_3 [1]; Klebsiella pneumoniae strain CR14 plasmid pCR14_4 [1]; Klebsiella pneumoniae strain SKGH01 plasmid unnamed 2 [1]; Klebsiella pneumoniae strain SKGH01 plasmid unnamed 3 [1]; Klebsiella pneumoniae isolate blood sample 2 plasmid 2 [1]; Escherichia coli strain MS6198 plasmid pMS6198B [1]; Escherichia coli strain MS6198 plasmid pMS6198D [1]; Escherichia coli strain 210205630 plasmid pSLy2 [1]; Escherichia coli strain 210205630 plasmid pSLy4 [1]; Escherichia coli strain S51 plasmid pS51_1 [1]; Vibrio breoganii strain FF50 plasmid unnamed1 [1]; Salmonella enterica subsp. enterica serovar Typhimurium strain 13-931 plasmid p931IncI1 [1]; Salmonella enterica subsp. enterica serovar Typhimurium strain 13-931 plasmid pESBL931 [1]; Salmonella enterica subsp. enterica serovar Infantis strain FSIS1502169 plasmid pFSIS1502169 [1]; Salmonella enterica subsp. enterica serovar Infantis strain FSIS1502916 plasmid pFSIS1502916 [1]; Salmonella enterica subsp. enterica serovar Infantis strain N55391 plasmid pN55391 [1]; Salmonella enterica subsp. enterica serovar Infantis strain CVM44454 plasmid pCVM44454 [1]; Salmonella enterica subsp. enterica serovar Heidelberg strain 11-004736-1-7 plasmid p11-004736-1-7_99 [1]; Salmonella enterica subsp. enterica serovar Heidelberg strain CE-R2-11-0435 plasmid pCE-R2-11-0435_92 [1]; Salmonella enterica subsp. enterica serovar Heidelberg strain SA02DT09004001 plasmid pSA02DT09004001_101 [1]; Salmonella enterica subsp. enterica serovar Heidelberg strain SA01AB09084001 plasmid pSA01AB09084001_92 [1]; Salmonella enterica subsp. enterica serovar Heidelberg strain AMR588-04-00318 plasmid pAMR588-04-00318_99 [1]; Salmonella enterica subsp. enterica serovar Heidelberg strain AMR588-04-00320 plasmid pAMR588-04-00320_99 [1]; Salmonella enterica subsp. enterica serovar Heidelberg strain SH14-009 plasmid pSH14-009_99 [1]; Klebsiella pneumoniae strain DHQP1002001 plasmid p_IncFIB_DHQP1002001 [1]; Salmonella enterica subsp. enterica serovar Typhimurium str. CDC 2010K-1587 strain USDA-ARS-USMARC-1908 plasmid pSTY2-2010K-1587 [1]; Klebsiella pneumoniae isolate 23 plasmid unnamed2 [1]; Klebsiella pneumoniae isolate 23 plasmid unnamed1 [1]; Enterobacter kobei strain DSM 13645 plasmid pDSMZ13645 [1]; Enterobacter cloacae complex 'Hoffmann cluster III' strain DSM 14563 plasmid pDSMZ14563 [1]; Klebsiella variicola strain GJ1 plasmid pKPGJ-1b [1]; Klebsiella variicola strain GJ1 plasmid pKPGJ-1c [1]; Klebsiella variicola strain GJ3 plasmid pKPGJ-3b [1]; Klebsiella variicola strain GJ3 plasmid pKPGJ-3c [1]; Klebsiella variicola strain GJ3 plasmid pKPGJ-3d [1]; Klebsiella pneumoniae strain KP36 plasmid 1 [1]; Klebsiella sp. LTGPAF-6F plasmid unnamed2 [1]; Escherichia coli SLK172 plasmid pSLK172-2 [1]; Salmonella enterica subsp. enterica serovar Stanleyville str. CFSAN000624 strain SARB61 plasmid pSARB26_03 [1]; Escherichia coli strain FMU073332 plasmid pEcoFMU07332d sequence. [1]; Klebsiella variicola strain GJ2 plasmid pKPGJ-2b [1]; Klebsiella variicola strain GJ2 plasmid pKPGJ-2c [1]; Klebsiella variicola strain GJ2 plasmid pKPGJ-2d [1]; Klebsiella oxytoca strain CAV1015 plasmid pCAV1015-76 [1]; Klebsiella pneumoniae strain CAV1016 plasmid pCAV1016-76 [1]; Klebsiella pneumoniae strain 825795-1 plasmid unnamed2 [1]; Enterobacter cloacae complex sp. ABFPL plasmid pENT-1ac [1]; Kosakonia radicincitans DSM 16656 plasmid pKrDSM16656L [1]; Escherichia coli strain MRSN352231 plasmid pMR0716_IncFII [1]; Escherichia coli strain MRSN346595 plasmid pMRSN346595_120.3 [1]; Escherichia coli strain MRSN346595 plasmid pMRSN346595_62.2 [1]; Escherichia coli strain MRSN346638 plasmid pMRSN346638_119.3 [1]; Escherichia coli strain MRSN346638 plasmid pMRSN346638_61.1 [1]; Escherichia coli strain MRSN346355 plasmid pMRSN346355_120.3 [1]; Escherichia coli strain MRSN346355 plasmid pMRSN346355_61.1 [1]; Klebsiella pneumoniae strain Kp_Goe_822579 plasmid pKp_Goe_579-3 [1]; Klebsiella pneumoniae isolate Kp_Goe_154414 plasmid pKp_Goe_414-3 [1]; Klebsiella pneumoniae isolate Kp_Goe_154414 plasmid pKp_Goe_414-4 [1]; Klebsiella pneumoniae isolate Kp_Goe_154414 plasmid pKp_Goe_414-5 [1]; Klebsiella pneumoniae isolate Kp_Goe_154414 plasmid pKp_Goe_414-6 [1]; Klebsiella oxytoca strain CAV1752 plasmid pCAV1752-278 [1]; Klebsiella pneumoniae strain Kp_Goe_822917 plasmid pKp_Goe_917-2 [1]; Klebsiella pneumoniae strain Kp_Goe_33208 plasmid pKp_Goe_208-2 [1]; Klebsiella pneumoniae strain Kp_Goe_71070 plasmid pKp_Goe_070-2 [1]; Klebsiella pneumoniae strain SWU01 plasmid unnamed [1]; Klebsiella pneumoniae strain Kp_Goe_39795 plasmid pKp_Goe_795-2 [1]; Klebsiella pneumoniae strain Kp_Goe_39795 plasmid pKp_Goe_795-3 [1]; Escherichia coli strain FORC_044 plasmid pFORC44_1 [1]; Salmonella enterica subsp. enterica serovar Enteritidis strain 74-1357 plasmid pSE74-1357 [1]; Klebsiella pneumoniae strain CAV1042 plasmid pKPC_CAV1042-89 [1]; Klebsiella pneumoniae strain CAV1042 plasmid pCAV1042-183 [1]; Klebsiella pneumoniae strain CAV1217 plasmid pCAV1217-71 [1]; Klebsiella pneumoniae strain Kp_Goe_149473 plasmid pKp_Goe_473-3 [1]; Klebsiella pneumoniae strain Kp_Goe_821588 plasmid pKp_Goe_588-2 [1]; Klebsiella pneumoniae strain Kp_Goe_149832 plasmid pKp_Goe_832-3 [1]; Klebsiella pneumoniae strain Kp_Goe_827024 plasmid pKp_Goe_024-3 [1]; Klebsiella pneumoniae strain Kp_Goe_827026 plasmid pKp_Goe_026-3 [1]; Klebsiella pneumoniae strain Kp_Goe_152021 plasmid pKp_Goe_021-3 [1]; Klebsiella pneumoniae strain KP_Goe_828304 plasmid pKp_Goe_304-3 [1]; Klebsiella pneumoniae strain Kp_Goe_121641 plasmid pKp_Goe_641-2 [1]; UNVERIFIED_ORG: Enterobacter cloacae strain AR_0002 plasmid tig00000003 [1]; Klebsiella pneumoniae subsp. pneumoniae strain BR7 plasmid unnamed1 [1]; Klebsiella pneumoniae subsp. pneumoniae strain BR21 plasmid pIncN [1]; Escherichia coli strain Ecol_224 plasmid pEC224_2 [1]; Escherichia coli strain Ecol_316 plasmid pEC316_2 [1]; Escherichia coli strain Ecol_545 plasmid pEC545_3 [1]; Escherichia coli strain Ecol_545 plasmid pEC545_KPC [1]; Escherichia coli strain Ecol_545 plasmid pEC545_1 [1]; Escherichia coli strain Ecol_AZ147 plasmid pECAZ147_KPC [1]; Escherichia coli strain Ecol_AZ147 plasmid pECAZ147_2 [1]; Escherichia coli strain Ecol_AZ153 plasmid pECAZ153_KPC [1]; Escherichia coli strain Ecol_AZ161 plasmid pECAZ161_1 [1]; Escherichia coli strain Ecol_244 plasmid pEC244_2 [1]; Salmonella enterica subsp. enterica serovar Saintpaul strain CFSAN004175 plasmid pCFSAN004175 [1]; Salmonella enterica subsp. enterica serovar Saintpaul strain CFSAN004173 plasmid pCFSAN004173 [1]; Salmonella enterica subsp. enterica serovar Saintpaul strain CFSAN004174 plasmid pCFSAN004174 [1]; Escherichia coli strain WCHEC050613 plasmid pI1_WCHEC050613 [1]; Klebsiella pneumoniae strain 1756 plasmid pKp1756 [1]; Salmonella enterica subsp. enterica serovar Typhimurium strain 81741 plasmid unnamed2 [1]; Kosakonia cowanii strain 888-76 plasmid p888-76-1 [1]; Escherichia coli strain KSC1031 plasmid unnamed [1]; Enterobacter cloacae strain FRM plasmid unnamed1 [1]; Raoultella planticola strain GODA plasmid unnamed1 [1]; Escherichia coli strain MDR_56 plasmid unnamed1 [1]; Escherichia coli strain MDR_56 plasmid unnamed6 [1]; Escherichia coli strain MDR_56 plasmid unnamed4 [1]; Escherichia coli M8 plasmid unnamed1 [1]; Citrobacter werkmanii strain BF-6 plasmid unnamed [1]; Escherichia coli strain AR_0118 plasmid unitig_2 [1]; Enterobacter cloacae strain AR_0065 plasmid unitig_1 [1]; Escherichia coli strain AR_0069 plasmid unitig_3 [1]; Klebsiella pneumoniae strain AR_0117 plasmid unitig_4 [1]; Shigella flexneri 1a strain 0670 plasmid unnamed1 [1]; Shigella flexneri 4c strain 1602 plasmid unnamed1 [1]; Shigella flexneri 4c strain 1602 plasmid unnamed2 [1]; Shigella flexneri 4c strain 0702 plasmid unnamed1 [1]; Klebsiella pneumoniae strain KPN1482 plasmid pKPN1482-2 [1]; Klebsiella pneumoniae strain KPN1482 plasmid pKPN1482-3 [1]; Klebsiella variicola strain KPN1481 plasmid pKPN1481-2 [1]; Klebsiella pneumoniae strain K66-45 plasmid pK66-45-3 [1]; Escherichia coli strain strain Z247 plasmid p2474-3 [1]; Escherichia coli strain strain Z247 plasmid p2474-NDM1 [1]; Raoultella ornithinolytica strain Ro24724 plasmid pRo24724 [1]; Escherichia coli strain 95JB1 plasmid p95JB1B [1]; Escherichia coli strain 95NR1 plasmid p95NR1B [1]; Escherichia coli strain AR_0149 plasmid tig00000220 [1]; Klebsiella pneumoniae strain AR_0047 plasmid tig00000002 [1]; Candidatus Fukatsuia symbiotica strain 5D plasmid p5D_Fsymbiotica-3 [1]; Escherichia coli strain AR_0162 plasmid tig00008015 [1]; Klebsiella pneumoniae strain AR_0146 plasmid tig00001186 [1]; Klebsiella pneumoniae strain AR_0143 plasmid tig00000856 [1]; Klebsiella pneumoniae strain AR_0126 plasmid tig00000002jNODE_23 [1]; Klebsiella pneumoniae strain AR_0138 plasmid tig00000001 [1]; Enterobacter cloacae strain AR_0053 plasmid unitig_2 [1]; Escherichia coli strain EC974 plasmid pEC974-1 [1]; Escherichia coli strain EC974 plasmid pEC974-3 [1]; Escherichia coli strain EC1515 plasmid pEC1515-1 [1]; Escherichia coli strain EC1515 plasmid pEC1515-3 [1]; Escherichia coli strain AR_0137 plasmid tig00001287_pilon [1]; Enterobacter cloacae strain AR_0050 plasmid unitig_3_pilon [1]; Escherichia coli strain AR_0055 plasmid unitig_4 [1]; Klebsiella pneumoniae strain AR_0145 plasmid tig00000217 [1]; Klebsiella pneumoniae strain AR_0152 plasmid tig00000195 [1]; Klebsiella pneumoniae strain AR_0152 plasmid tig00000200 [1]; Klebsiella pneumoniae strain AR_0139 plasmid tig00000003 [1]; Salmonella enterica strain FDAARGOS_312 plasmid unnamed4 [1]; Escherichia coli O104:H4 strain FDAARGOS_348 plasmid unnamed2 [1]; Enterobacter cloacae strain 704SK10 plasmid p704SK10_2 [1]; Citrobacter freundii strain 705SK3 plasmid p705SK3_1 [1]; Citrobacter freundii strain 705SK3 plasmid p705SK3_2 [1]; Citrobacter freundii strain 18-1 plasmid pBKPC18-1 [1]; Escherichia coli strain STEC299 plasmid pSTEC299_1 [1]; Klebsiella michiganensis strain K516 plasmid pK516_KPC [1]; Escherichia coli O121:H19 strain 16-9255 plasmid punamed1 [1]; Pantoea ananatis strain YJ76 plasmid p_unamed2 sequence. [1]; Klebsiella sp. LY plasmid unnamed1 [1]; Enterobacter cloacae strain MS7884A plasmid pMS7884B [1]; Salmonella enterica subsp. enterica strain RM11065 plasmid pRM11065-1 [1]; Klebsiella pneumoniae subsp. pneumoniae strain AUSMDU00008079 plasmid pAUSMDU8079-2 [1]; Citrobacter farmeri strain AUSMDU00008141 plasmid pAUSMDU8141-3 [1]; Erwinia persicina strain B64 plasmid pEP1 [1]; Escherichia coli strain SA186 plasmid pSA186_5 [1]; Klebsiella quasivariicola strain KPN1705 plasmid pKPN1705-2 [1]; Klebsiella quasivariicola strain KPN1705 plasmid pKPN1705-3 [1]; Escherichia coli O6:H16 strain 2011EL-1370-2 plasmid unnamed2 [1]; Klebsiella pneumoniae strain ST307PT04 plasmid pJYC04A [1]; Klebsiella pneumoniae strain ST307PT03 plasmid pJYC03A [1]; Klebsiella pneumoniae strain ST307PT02 plasmid pJYC02A [1]; Klebsiella pneumoniae strain ST307PT01 plasmid pJYC01A [1]; Escherichia coli strain FORC_069 plasmid pFORC69 [1]; Klebsiella michiganensis strain K518 plasmid pK518_KPC [1]; Klebsiella pneumoniae strain CCUG 70742 plasmid pKpn70742_2. [1]; Escherichia coli strain ETEC-2265 plasmid unnamed1 [1]; Escherichia coli strain ETEC-2265 plasmid unnamed2 [1]; Escherichia coli strain ETEC-2264 plasmid unnamed1 [1]; Escherichia coli strain ETEC-2264 plasmid unnamed2 [1]; Escherichia coli strain ETEC-2264 plasmid unnamed3 [1]; Escherichia coli strain 746 plasmid p62 [1]; Escherichia coli strain 746 plasmid p72 [1]; Escherichia coli strain 746 plasmid p95 [1]; Escherichia coli strain 317 plasmid p100 [1]; Escherichia coli strain 1943 plasmid p85 [1]; Escherichia coli strain 144 plasmid p92 [1]; Escherichia coli strain 1428 plasmid p111 [1]; Escherichia coli strain 1428 plasmid p96 [1]; Escherichia coli strain 1283 plasmid p92 [1]; Escherichia coli strain 127 plasmid p95 [1]; Escherichia coli strain 1223 plasmid p87 [1]; Escherichia coli strain 1105 plasmid p74 [1]; Klebsiella pneumoniae strain 1050 plasmid pKp1050-3 [1]; Klebsiella pneumoniae subsp. pneumoniae strain ST101:960186733 plasmid p19-10_02 [1]; Escherichia coli strain FDAARGOS_401 plasmid unnamed [1]; Escherichia coli strain FDAARGOS_403 plasmid unnamed2 [1]; Escherichia coli O104:H21 str. CFSAN002236 plasmid pO104_H21 [1]; Escherichia coli strain FORC_043 plasmid pFORC43 [1]; Klebsiella pneumoniae strain TVGHCRE225 plasmid unnamed3 [1]; Escherichia coli strain FORC 064 plasmid pFORC64.2 [1]; Escherichia coli strain FORC 064 plasmid pFORC64.3 [1]; Escherichia coli strain 7/2 plasmid p7_2.1 [1]; Escherichia coli strain 4/4 plasmid p4_4.2 [1]; Klebsiella pneumoniae strain 4/1-2 plasmid p4_1_2.1 [1]; Klebsiella pneumoniae strain 4/1-2 plasmid p4_1_2.2 [1]; Escherichia coli strain FDAARGOS_433 plasmid unnamed2 [1]; Klebsiella pneumoniae strain FDAARGOS_439 plasmid unnamed2 [1]; Klebsiella pneumoniae strain FDAARGOS_439 plasmid unnamed. [1]; Klebsiella pneumoniae strain FDAARGOS_444 plasmid unnamed2. [1]; Klebsiella pneumoniae strain FDAARGOS_446 plasmid unnamed1 [1]; Escherichia coli strain FDAARGOS_448 plasmid unnamed3 [1]; Escherichia coli strain FDAARGOS_448 plasmid unnamed1 [1]; Klebsiella pneumoniae strain QS17-0029 plasmid pMR0617ctx [1]; Escherichia coli strain 14EC001 plasmid p14EC001b [1]; Escherichia coli strain 14EC029 plasmid p14EC029e [1]; Escherichia coli strain 14EC033 plasmid p14EC033c [1]; Escherichia coli strain 14EC033 plasmid p14EC033d [1]; Escherichia coli strain 14EC033 plasmid p14EC033e [1]; Salmonella enterica subsp. enterica serovar Gaminara strain CFSAN070644 plasmid pCFSAN024441_02 [1]; Escherichia coli O169:H41 strain 2014EL-1345-2 plasmid unnamed2. [1]; Escherichia coli O6:H16 strain 2014EL-1346-6 plasmid unnamed5 [1]; Escherichia coli O15:H11 strain 90-9272 plasmid unnamed. [1]; Escherichia coli O114:H49 strain 90-9280 plasmid unnamed1. [1]; Escherichia coli O114:H49 strain 90-9280 plasmid unnamed2 [1]; Escherichia coli O128:H27 strain 90-9281 plasmid unnamed [1]; Escherichia coli O27:H7 strain B4103-1 plasmid unnamed1. [1]; Escherichia coli O25:H16 strain F5505-C1 plasmid unnamed2 [1]; Escherichia coli strain F5656C1 plasmid unnamed2 [1]; Escherichia coli O6:H16 strain F6699 plasmid unnamed1. [1]; Escherichia coli strain F8111-1SC3 plasmid unnamed1. [1]; Escherichia coli O6:H16 strain M9682-C1 plasmid unnamed1. [1]; Escherichia coli O6:H16 strain M9682-C1 plasmid unnamed2 [1]; Escherichia coli strain ATCC 43896 plasmid unnamed2. [1]; Escherichia coli strain ATCC 43896 plasmid unnamed3 [1]; Escherichia albertii strain 2014C-4356 plasmid unnamed2 [1]; Escherichia albertii strain 2014C-4356 plasmid unnamed3 [1]; Escherichia coli O178:H19 strain 2012C-4431 plasmid unnamed2 [1]; Escherichia coli O178:H19 strain 2012C-4431 plasmid unnamed3 [1]; Klebsiella pneumoniae strain DA48896 plasmid p48896_1 [1]; Klebsiella pneumoniae strain DA48896 plasmid p48896_2 [1]; Klebsiella pneumoniae strain QS17-0161 plasmid pMR0617tem [1]; Shigella dysenteriae strain BU53M1 plasmid pBU53M1 [1]; Shigella dysenteriae strain BU53M1 plasmid unnamed3 [1]; Shigella flexneri 7b strain 94-3007 plasmid unnamed2 [1]; Shigella flexneri 7b strain 94-3007 plasmid unnamed3 [1]; Escherichia coli strain 2011C-4315 plasmid unnamed2 [1]; Klebsiella pneumoniae strain INF322 plasmid unnamed2 [1]; Klebsiella pneumoniae strain INF249 plasmid unnamed1 [1]; Klebsiella pneumoniae strain KSB2_1B plasmid unnamed4 [1]; Klebsiella pneumoniae strain INF042 plasmid unnamed1 [1]; Klebsiella pneumoniae strain INF059 plasmid unnamed1 [1]; Escherichia coli strain BH100 substr. MG2014 plasmid pBH100-1 [1]; Citrobacter freundii strain UMH14 plasmid pUMH14_1 [1]; Escherichia coli strain CREC-591 plasmid pCREC-591_1 [1]; Escherichia coli strain CREC-591 plasmid pCREC-591_2 [1]; Klebsiella pneumoniae strain CRKP-2297 plasmid pCRKP-2297_1 [1]; Klebsiella pneumoniae strain CRKP-2297 plasmid pCRKP-2297_2 [1]; Klebsiella pneumoniae strain CRKP-1215 plasmid pCRKP-1215_1 [1]; Klebsiella pneumoniae strain CRKP-1215 plasmid pCRKP-1215_2 [1]; Escherichia coli strain AR_0006 plasmid tig00000311 [1]; Escherichia coli strain AR_0015 plasmid unitig_2_pilon [1]; Klebsiella pneumoniae strain NH25 plasmid pNH25.2 [1]; Klebsiella pneumoniae strain NH25 plasmid pNH25.4 [1]; Citrobacter freundii strain AR_0022 plasmid unitig_1_pilon [1]; Escherichia coli strain AR_0017 plasmid unitig_1_pilon [1]; Klebsiella pneumoniae strain NH54 plasmid pKPNH54.1 [1]; Klebsiella pneumoniae strain NH54 plasmid pKPNH54.2 [1]; Escherichia coli strain CV839-15 plasmid pCV839-15-p1 [1]; Klebsiella pneumoniae strain AUSMDU00008119 plasmid pAUSMDU8119-2 [1]; Klebsiella pneumoniae strain NU-CRE047 plasmid pNU-CRE047_2 [1]; Klebsiella pneumoniae strain HZW25 plasmid unnamed3 [1]; Salmonella enterica subsp. enterica serovar Newport str. USDA-ARS-USMARC-1928 plasmid pSNE2-1928 [1]; Escherichia coli strain BH100 plasmid pBH100-1 [1]; Salmonella enterica subsp. enterica serovar Montevideo str. USDA-ARS-USMARC-1913 plasmid pSLU-1913 [1]; Escherichia coli strain ExPEC XM plasmid unnamed. [1]; Salmonella enterica subsp. enterica serovar Typhimurium strain BL10 plasmid p113k [1]; Klebsiella pneumoniae strain KP69 plasmid p69-2 [1]; Klebsiella pneumoniae strain F44 plasmid p44-2 [1]; Klebsiella pneumoniae strain JS187 plasmid p187-2 [1]; Escherichia coli strain E-1246 plasmid pE1246_1 [1]; Escherichia coli strain SCEC020007 plasmid pBOKZ_SCEC020007 [1]; Escherichia albertii strain ChinaSP140150 plasmid pEA-1 [1]; Escherichia coli strain CV839-06 plasmid pCV839-06-p1 [1]; Escherichia coli strain 720632 plasmid p720632_86 [1]; Escherichia coli strain 602354 plasmid p602354_148 [1]; Escherichia coli strain 600468 plasmid p600468_158 [1]; Escherichia coli strain 510016 plasmid p510016_29 [1]; Escherichia coli strain 510016 plasmid p510016_80 [1]; Escherichia coli strain 504838 plasmid p504838_88 [1]; Escherichia coli strain 504239 plasmid p504239_101 [1]; Escherichia coli strain 504239 plasmid p504239_155 [1]; Escherichia coli strain 504237 plasmid p504237_142 [1]; Escherichia coli strain 504211 plasmid p504211_78 [1]; Escherichia coli strain 503829 plasmid p503829_77 [1]; Escherichia coli strain 503440 plasmid p503440_78 [1]; Escherichia coli strain 503025 plasmid p503025_105 [1]; Escherichia coli strain 300709 plasmid p300709_97 [1]; Escherichia coli strain 300709 plasmid p300709_60 [1]; Escherichia coli strain 204446 plasmid p204446_146 [1]; Escherichia coli strain 204446 plasmid p204446_92 [1]; Escherichia coli strain 203740 plasmid p203740_80 [1]; Escherichia coli strain 120899 plasmid p120899_146 [1]; Escherichia coli strain 120899 plasmid p120899_76 [1]; Escherichia coli strain 103605 plasmid p103605_146 [1]; Escherichia coli strain 103605 plasmid p103605_83 [1]; Escherichia coli strain SCEC020023 plasmid pRmtB_020023 [1]; Klebsiella pneumoniae subsp. pneumoniae strain GD4 plasmid pKPGD4 [1]; Klebsiella pneumoniae strain WCHKP34 plasmid pQnrB_LL34 [1]; Raoultella planticola strain FDAARGOS_64 plasmid unnamed1 [1]; Raoultella planticola strain FDAARGOS_64 plasmid unnamed2 [1]; Citrobacter freundii strain FDAARGOS_73 plasmid unnamed2 [1]; Shigella flexneri strain FDAARGOS_74 plasmid unnamed. [1]; Klebsiella pneumoniae strain F1 plasmid pF1_1 [1]; Klebsiella pneumoniae strain F5 plasmid pF5_1 [1]; Klebsiella pneumoniae strain F127 plasmid pF127_1 [1]; Klebsiella pneumoniae strain F127 plasmid pF127_2 [1]; Klebsiella pneumoniae strain F138 plasmid pF138_3 [1]; Klebsiella pneumoniae strain B12(AN) plasmid pB12AN_1 [1]; Klebsiella pneumoniae strain F93-2 plasmid pF93-2_1 [1]; Leclercia sp. LSNIH1 plasmid pLEC-b38d [1]; Klebsiella pneumoniae strain KPNIH50 plasmid pKPN-c4ac [1]; Klebsiella pneumoniae strain KPNIH50 plasmid pKPC-0cc9 [1]; Klebsiella pneumoniae strain KPNIH49 plasmid pKPC-224e [1]; Klebsiella pneumoniae strain KPNIH49 plasmid pKPN-9729 [1]; Klebsiella pneumoniae strain KPNIH49 plasmid pKPN-9a0d [1]; Enterobacteriaceae bacterium ENNIH2 plasmid pKPC-ddab [1]	NC_004851 [1] ; NC_007607 [1] ; NC_007941 [1] ; NC_009650 [1] ; NC_009651 [1] ; NC_009786 [1] ; NC_009787 [1] ; NC_009788 [1] ; NC_010660 [1] ; NC_010699 [1] ; NC_011081 [1] ; NC_011419 [1] ; NC_011603 [1] ; NC_013362 [1] ; NC_013366 [1] ; NC_013369 [1] ; NC_013655 [1] ; NC_013973 [1] ; NC_014107 [1] ; NC_015963 [1] ; NC_016846 [1] ; NC_016904 [1] ; NC_017319 [1] ; NC_017627 [1] ; NC_017630 [1] ; NC_017637 [1] ; NC_017639 [1] ; NC_017642 [1] ; NC_017643 [1] ; NC_017647 [1] ; NC_017665 [1] ; NC_017675 [1] ; NC_017718 [1] ; NC_017722 [1] ; NC_017724 [1] ; NC_018654 [1] ; NC_018662 [1] ; NC_018666 [1] ; NC_021155 [1] ; NC_021492 [1] ; NC_021811 [1] ; NC_021813 [1] ; NC_022743 [1] ; NZ_AP014952 [1] ; NZ_AP018673 [1] ; NZ_AP018757 [1] ; NZ_AP018785 [1] ; NZ_AP018799 [1] ; NZ_AP018800 [1] ; NZ_AP018801 [1] ; NZ_AP018805 [1] ; NZ_AP018810 [1] ; NZ_AP018811 [1] ; NZ_CP004000 [1] ; NZ_CP006001 [1] ; NZ_CP006002 [1] ; NZ_CP006028 [1] ; NZ_CP006641 [1] ; NZ_CP007038 [1] ; NZ_CP007138 [1] ; NZ_CP007150 [1] ; NZ_CP007730 [1] ; NZ_CP007733 [1] ; NZ_CP007734 [1] ; NZ_CP007736 [1] ; NZ_CP008789 [1] ; NZ_CP008791 [1] ; NZ_CP008830 [1] ; NZ_CP008833 [1] ; NZ_CP008842 [1] ; NZ_CP008907 [1] ; NZ_CP008919 [1] ; NZ_CP008932 [1] ; NZ_CP009053 [1] ; NZ_CP009105 [1] ; NZ_CP009107 [1] ; NZ_CP009115 [1] ; NZ_CP009566 [1] ; NZ_CP009776 [1] ; NZ_CP009852 [1] ; NZ_CP009855 [1] ; NZ_CP009857 [1] ; NZ_CP009875 [1] ; NZ_CP010123 [1] ; NZ_CP010124 [1] ; NZ_CP010130 [1] ; NZ_CP010138 [1] ; NZ_CP010142 [1] ; NZ_CP010174 [1] ; NZ_CP010209 [1] ; NZ_CP010215 [1] ; NZ_CP010223 [1] ; NZ_CP010233 [1] ; NZ_CP010239 [1] ; NZ_CP010317 [1] ; NZ_CP010363 [1] ; NZ_CP010383 [1] ; NZ_CP010385 [1] ; NZ_CP010881 [1] ; NZ_CP011065 [1] ; NZ_CP011133 [1] ; NZ_CP011135 [1] ; NZ_CP011332 [1] ; NZ_CP011417 [1] ; NZ_CP011593 [1] ; NZ_CP011599 [1] ; NZ_CP011600 [1] ; NZ_CP011609 [1] ; NZ_CP011611 [1] ; NZ_CP011614 [1] ; NZ_CP011623 [1] ; NZ_CP011632 [1] ; NZ_CP011634 [1] ; NZ_CP011640 [1] ; NZ_CP011656 [1] ; NZ_CP011981 [1] ; NZ_CP011986 [1] ; NZ_CP011991 [1] ; NZ_CP012138 [1] ; NZ_CP012169 [1] ; NZ_CP012493 [1] ; NZ_CP012498 [1] ; NZ_CP012499 [1] ; NZ_CP012500 [1] ; NZ_CP012501 [1] ; NZ_CP012564 [1] ; NZ_CP012566 [1] ; NZ_CP012569 [1] ; NZ_CP012571 [1] ; NZ_CP012627 [1] ; NZ_CP012632 [1] ; NZ_CP012634 [1] ; NZ_CP012683 [1] ; NZ_CP012835 [1] ; NZ_CP012923 [1] ; NZ_CP012928 [1] ; NZ_CP012929 [1] ; NZ_CP012936 [1] ; NZ_CP012988 [1] ; NZ_CP012993 [1] ; NZ_CP013026 [1] ; NZ_CP013028 [1] ; NZ_CP013186 [1] ; NZ_CP013191 [1] ; NZ_CP013193 [1] ; NZ_CP013221 [1] ; NZ_CP013224 [1] ; NZ_CP013323 [1] ; NZ_CP013340 [1] ; NZ_CP014005 [1] ; NZ_CP014072 [1] ; NZ_CP014096 [1] ; NZ_CP014110 [1] ; NZ_CP014112 [1] ; NZ_CP014126 [1] ; NZ_CP014200 [1] ; NZ_CP014298 [1] ; NZ_CP014320 [1] ; NZ_CP014493 [1] ; NZ_CP014496 [1] ; NZ_CP014523 [1] ; NZ_CP014622 [1] ; NZ_CP014650 [1] ; NZ_CP014662 [1] ; NZ_CP014668 [1] ; NZ_CP014669 [1] ; NZ_CP014698 [1] ; NZ_CP014757 [1] ; NZ_CP014765 [1] ; NZ_CP014972 [1] ; NZ_CP015071 [1] ; NZ_CP015075 [1] ; NZ_CP015131 [1] ; NZ_CP015160 [1] ; NZ_CP015161 [1] ; NZ_CP015387 [1] ; NZ_CP015388 [1] ; NZ_CP015395 [1] ; NZ_CP015396 [1] ; NZ_CP015502 [1] ; NZ_CP015503 [1] ; NZ_CP015824 [1] ; NZ_CP015836 [1] ; NZ_CP015838 [1] ; NZ_CP015914 [1] ; NZ_CP015916 [1] ; NZ_CP015996 [1] ; NZ_CP016179 [1] ; NZ_CP016387 [1] ; NZ_CP016389 [1] ; NZ_CP016407 [1] ; NZ_CP016409 [1] ; NZ_CP016411 [1] ; NZ_CP016413 [1] ; NZ_CP016516 [1] ; NZ_CP016520 [1] ; NZ_CP016522 [1] ; NZ_CP016533 [1] ; NZ_CP016568 [1] ; NZ_CP016572 [1] ; NZ_CP016585 [1] ; NZ_CP016810 [1] ; NZ_CP016865 [1] ; NZ_CP016925 [1] ; NZ_CP016927 [1] ; NZ_CP017182 [1] ; NZ_CP017187 [1] ; NZ_CP017281 [1] ; NZ_CP017282 [1] ; NZ_CP017286 [1] ; NZ_CP017287 [1] ; NZ_CP017288 [1] ; NZ_CP017386 [1] ; NZ_CP017452 [1] ; NZ_CP017633 [1] ; NZ_CP017726 [1] ; NZ_CP017848 [1] ; NZ_CP017851 [1] ; NZ_CP017852 [1] ; NZ_CP017853 [1] ; NZ_CP017932 [1] ; NZ_CP017936 [1] ; NZ_CP017987 [1] ; NZ_CP017991 [1] ; NZ_CP018017 [1] ; NZ_CP018107 [1] ; NZ_CP018110 [1] ; NZ_CP018113 [1] ; NZ_CP018116 [1] ; NZ_CP018119 [1] ; NZ_CP018122 [1] ; NZ_CP018125 [1] ; NZ_CP018315 [1] ; NZ_CP018340 [1] ; NZ_CP018341 [1] ; NZ_CP018342 [1] ; NZ_CP018343 [1] ; NZ_CP018361 [1] ; NZ_CP018443 [1] ; NZ_CP018449 [1] ; NZ_CP018452 [1] ; NZ_CP018455 [1] ; NZ_CP018461 [1] ; NZ_CP018462 [1] ; NZ_CP018625 [1] ; NZ_CP018643 [1] ; NZ_CP018669 [1] ; NZ_CP018670 [1] ; NZ_CP018674 [1] ; NZ_CP018690 [1] ; NZ_CP018694 [1] ; NZ_CP018700 [1] ; NZ_CP018706 [1] ; NZ_CP018712 [1] ; NZ_CP018717 [1] ; NZ_CP018723 [1] ; NZ_CP018736 [1] ; NZ_CP018815 [1] ; NZ_CP018884 [1] ; NZ_CP018887 [1] ; NZ_CP018946 [1] ; NZ_CP018955 [1] ; NZ_CP018973 [1] ; NZ_CP018974 [1] ; NZ_CP018975 [1] ; NZ_CP018992 [1] ; NZ_CP018993 [1] ; NZ_CP018999 [1] ; NZ_CP019011 [1] ; NZ_CP019018 [1] ; NZ_CP019173 [1] ; NZ_CP019205 [1] ; NZ_CP019207 [1] ; NZ_CP019215 [1] ; NZ_CP019220 [1] ; NZ_CP019444 [1] ; NZ_CP019446 [1] ; NZ_CP019561 [1] ; NZ_CP019890 [1] ; NZ_CP019900 [1] ; NZ_CP019904 [1] ; NZ_CP019905 [1] ; NZ_CP019910 [1] ; NZ_CP019954 [1] ; NZ_CP019987 [1] ; NZ_CP020050 [1] ; NZ_CP020054 [1] ; NZ_CP020057 [1] ; NZ_CP020065 [1] ; NZ_CP020087 [1] ; NZ_CP020337 [1] ; NZ_CP020338 [1] ; NZ_CP020340 [1] ; NZ_CP020843 [1] ; NZ_CP020844 [1] ; NZ_CP020851 [1] ; NZ_CP020904 [1] ; NZ_CP021208 [1] ; NZ_CP021210 [1] ; NZ_CP021328 [1] ; NZ_CP021337 [1] ; NZ_CP021341 [1] ; NZ_CP021533 [1] ; NZ_CP021541 [1] ; NZ_CP021662 [1] ; NZ_CP021684 [1] ; NZ_CP021687 [1] ; NZ_CP021711 [1] ; NZ_CP021742 [1] ; NZ_CP021758 [1] ; NZ_CP021777 [1] ; NZ_CP021841 [1] ; NZ_CP021843 [1] ; NZ_CP021845 [1] ; NZ_CP021847 [1] ; NZ_CP021882 [1] ; NZ_CP021898 [1] ; NZ_CP021938 [1] ; NZ_CP021941 [1] ; NZ_CP021946 [1] ; NZ_CP021947 [1] ; NZ_CP021959 [1] ; NZ_CP022064 [1] ; NZ_CP022087 [1] ; NZ_CP022150 [1] ; NZ_CP022152 [1] ; NZ_CP022153 [1] ; NZ_CP022275 [1] ; NZ_CP022280 [1] ; NZ_CP022349 [1] ; NZ_CP022408 [1] ; NZ_CP022431 [1] ; NZ_CP022442 [1] ; NZ_CP022534 [1] ; NZ_CP022661 [1] ; NZ_CP022693 [1] ; NZ_CP022698 [1] ; NZ_CP022726 [1] ; NZ_CP022734 [1] ; NZ_CP022825 [1] ; NZ_CP022826 [1] ; NZ_CP022914 [1] ; NZ_CP022917 [1] ; NZ_CP022920 [1] ; NZ_CP022923 [1] ; NZ_CP022926 [1] ; NZ_CP023062 [1] ; NZ_CP023186 [1] ; NZ_CP023251 [1] ; NZ_CP023347 [1] ; NZ_CP023348 [1] ; NZ_CP023350 [1] ; NZ_CP023351 [1] ; NZ_CP023352 [1] ; NZ_CP023354 [1] ; NZ_CP023355 [1] ; NZ_CP023356 [1] ; NZ_CP023358 [1] ; NZ_CP023362 [1] ; NZ_CP023365 [1] ; NZ_CP023367 [1] ; NZ_CP023370 [1] ; NZ_CP023376 [1] ; NZ_CP023382 [1] ; NZ_CP023385 [1] ; NZ_CP023389 [1] ; NZ_CP023419 [1] ; NZ_CP023489 [1] ; NZ_CP023530 [1] ; NZ_CP023533 [1] ; NZ_CP023542 [1] ; NZ_CP023552 [1] ; NZ_CP023725 [1] ; NZ_CP023733 [1] ; NZ_CP023734 [1] ; NZ_CP023821 [1] ; NZ_CP023828 [1] ; NZ_CP023840 [1] ; NZ_CP023841 [1] ; NZ_CP023895 [1] ; NZ_CP023916 [1] ; NZ_CP023918 [1] ; NZ_CP023942 [1] ; NZ_CP023948 [1] ; NZ_CP023957 [1] ; NZ_CP023959 [1] ; NZ_CP024040 [1] ; NZ_CP024129 [1] ; NZ_CP024146 [1] ; NZ_CP024150 [1] ; NZ_CP024151 [1] ; NZ_CP024152 [1] ; NZ_CP024167 [1] ; NZ_CP024225 [1] ; NZ_CP024237 [1] ; NZ_CP024238 [1] ; NZ_CP024241 [1] ; NZ_CP024242 [1] ; NZ_CP024244 [1] ; NZ_CP024246 [1] ; NZ_CP024259 [1] ; NZ_CP024262 [1] ; NZ_CP024267 [1] ; NZ_CP024270 [1] ; NZ_CP024276 [1] ; NZ_CP024277 [1] ; NZ_CP024280 [1] ; NZ_CP024281 [1] ; NZ_CP024284 [1] ; NZ_CP024285 [1] ; NZ_CP024291 [1] ; NZ_CP024292 [1] ; NZ_CP024430 [1] ; NZ_CP024431 [1] ; NZ_CP024461 [1] ; NZ_CP024468 [1] ; NZ_CP024469 [1] ; NZ_CP024475 [1] ; NZ_CP024476 [1] ; NZ_CP024481 [1] ; NZ_CP024484 [1] ; NZ_CP024490 [1] ; NZ_CP024510 [1] ; NZ_CP024543 [1] ; NZ_CP024546 [1] ; NZ_CP024652 [1] ; NZ_CP024681 [1] ; NZ_CP024822 [1] ; NZ_CP024823 [1] ; NZ_CP024835 [1] ; NZ_CP024836 [1] ; NZ_CP024839 [1] ; NZ_CP024840 [1] ; NZ_CP024854 [1] ; NZ_CP024864 [1] ; NZ_CP024876 [1] ; NZ_CP024878 [1] ; NZ_CP024882 [1] ; NZ_CP024887 [1] ; NZ_CP024917 [1] ; NZ_CP024918 [1] ; NZ_CP024975 [1] ; NZ_CP025010 [1] ; NZ_CP025039 [1] ; NZ_CP025214 [1] ; NZ_CP025239 [1] ; NZ_CP025253 [1] ; NZ_CP025279 [1] ; NZ_CP025329 [1] ; NZ_CP025339 [1] ; NZ_CP025458 [1] ; NZ_CP025463 [1] ; NZ_CP025468 [1] ; NZ_CP025574 [1] ; NZ_CP025625 [1] ; NZ_CP025677 [1] ; NZ_CP025751 [1] ; NZ_CP025846 [1] ; NZ_CP025848 [1] ; NZ_CP025850 [1] ; NZ_CP025852 [1] ; NZ_CP025854 [1] ; NZ_CP025858 [1] ; NZ_CP025860 [1] ; NZ_CP025861 [1] ; NZ_CP025863 [1] ; NZ_CP025866 [1] ; NZ_CP025872 [1] ; NZ_CP025884 [1] ; NZ_CP025893 [1] ; NZ_CP025904 [1] ; NZ_CP025905 [1] ; NZ_CP025911 [1] ; NZ_CP025912 [1] ; NZ_CP025914 [1] ; NZ_CP025917 [1] ; NZ_CP025918 [1] ; NZ_CP025921 [1] ; NZ_CP025922 [1] ; NZ_CP025949 [1] ; NZ_CP025952 [1] ; NZ_CP025966 [1] ; NZ_CP026048 [1] ; NZ_CP026049 [1] ; NZ_CP026058 [1] ; NZ_CP026099 [1] ; NZ_CP026131 [1] ; NZ_CP026133 [1] ; NZ_CP026141 [1] ; NZ_CP026142 [1] ; NZ_CP026152 [1] ; NZ_CP026156 [1] ; NZ_CP026158 [1] ; NZ_CP026168 [1] ; NZ_CP026173 [1] ; NZ_CP026175 [1] ; NZ_CP026179 [1] ; NZ_CP026180 [1] ; NZ_CP026185 [1] ; NZ_CP026188 [1]	0
269	CA268_RS27425	cloud	1	CA268_RS27425	eggNOG_330YS	no annotation provided	0	845	845	Shigella flexneri 2a str. 301 plasmid pCP301 [1]; Shigella dysenteriae Sd197 plasmid pSD1_197 [1]; Escherichia coli UTI89 plasmid pUTI89 [1]; Klebsiella pneumoniae subsp. pneumoniae MGH 78578 plasmid pKPN4 [1]; Klebsiella pneumoniae subsp. pneumoniae MGH 78578 plasmid pKPN5 [1]; Escherichia coli E24377A plasmid pETEC_80 [1]; Escherichia coli E24377A plasmid pETEC_35 [1]; Escherichia coli E24377A plasmid pETEC_73 [1]; Shigella boydii CDC 3083-94 plasmid pBS512_211 [1]; Erwinia tasmaniensis strain ET1/99 complete plasmid pET45. [1]; Salmonella enterica subsp. enterica serovar Heidelberg str. SL476 plasmid pSL476_91 [1]; Escherichia coli SE11 plasmid pSE11-1 DNA [1]; Escherichia coli 0127:H6 E2348/69 plasmid pMAR2 [1]; Escherichia coli O26:H11 str. 11368 plasmid pO26_2 DNA [1]; Escherichia coli O111:H- str. 11128 plasmid pO111_3 DNA [1]; Escherichia coli O26:H11 str. 11368 plasmid pO26_1 DNA [1]; Escherichia coli SE15 plasmid pECSF1 DNA [1]; Erwinia amylovora ATCC 49946 plasmid 2. [1]; Enterobacter cloacae subsp. cloacae ATCC 13047 plasmid pECL_A [1]; Enterobacter asburiae LF7a plasmid pENTAS01 [1]; Klebsiella pneumoniae subsp. pneumoniae HS11286 plasmid pKPHS2 [1]; Escherichia coli KO11 plasmid pEKO1101 [1]; Shigella flexneri 2002017 plasmid pSFxv_1 [1]; Escherichia coli 042 plasmid pAA complete sequence. [1]; Escherichia coli UM146 plasmid pUM146 [1]; Escherichia coli W plasmid pRK1 [1]; Escherichia coli UMNK88 plasmid pUMNK88_K88 [1]; Escherichia coli UMNK88 plasmid pUMNK88_91 [1]; Escherichia coli UMNK88 plasmid pUMNK88_Hly [1]; Escherichia coli O7:K1 str. CE10 plasmid pCE10A [1]; Salmonella enterica subsp. enterica serovar Typhimurium str. ST4/74 plasmid TY474p2 [1]; Salmonella enterica subsp. enterica serovar Typhimurium str. SL1344 plasmid pCol1B9_SL1344 complete sequence. [1]; Escherichia coli ETEC H10407 p666 plasmid. [1]; Escherichia coli ETEC H10407 p948 plasmid. [1]; Escherichia coli O104:H4 str. 2009EL-2050 plasmid pAA-09EL50 [1]; Escherichia coli O104:H4 str. 2009EL-2071 plasmid pAA-09EL71 [1]; Escherichia coli O104:H4 str. 2011C-3493 plasmid pAA-EA11 [1]; Salmonella enterica subsp. enterica serovar Typhimurium str. U288 plasmid pSTU288-1 [1]; Enterobacter sp. R4-368 plasmid pENT01 [1]; Salmonella enterica subsp. enterica serovar Heidelberg str. 41578 plasmid pSEEH1578_01 [1]; Salmonella enterica subsp. enterica serovar Heidelberg str. CFSAN002069 plasmid pCFSAN002069_01 [1]; Escherichia coli HUSEC2011 plasmid pHUSEC2011-2 complete sequence. [1]; Klebsiella oxytoca plasmid pKO_JKo3_1 DNA [1]; Klebsiella pneumoniae GSU10-3 plasmid pGSU10-3-2 DNA [1]; Metakosakonia sp. MRY16-398 plasmid pMRY16-398_1 DNA [1]; Escherichia coli SK1144 plasmid pSK1144 [1]; Escherichia coli E2855 plasmid pE2855-3 DNA [1]; Escherichia coli E2855 plasmid pE2855-4 DNA [1]; Escherichia coli E2855 plasmid pE2855-5 DNA [1]; Escherichia coli E2863 plasmid pE2863-3 DNA [1]; Escherichia coli E2865 plasmid pE2865-2 DNA [1]; Escherichia coli E2865 plasmid pE2865-3 DNA [1]; Klebsiella pneumoniae subsp. pneumoniae Kp13 plasmid pKP13f [1]; Escherichia coli B7A plasmid pEB3 [1]; Escherichia coli B7A plasmid pEB4 [1]; Escherichia coli O145:H28 str. RM13514 plasmid pO145-13514 [1]; Escherichia coli PCN061 plasmid PCN061p5 [1]; Shigella flexneri G1663 plasmid pG1663 [1]; Escherichia coli O145:H28 str. RM12581 plasmid pO145-12581 [1]; Escherichia coli RS218 plasmid pRS218 [1]; Klebsiella pneumoniae subsp. pneumoniae KPNIH10 plasmid pKpQIL-6e6 [1]; Klebsiella pneumoniae subsp. pneumoniae KPNIH27 plasmid pKPN-068 [1]; Klebsiella pneumoniae subsp. pneumoniae KPNIH27 plasmid pKPN-262 [1]; Klebsiella pneumoniae subsp. pneumoniae KPNIH27 plasmid pKPN-b0b [1]; Klebsiella oxytoca KONIH1 plasmid pKOX-137 [1]; Klebsiella oxytoca KONIH1 plasmid pKPC-727 [1]; Klebsiella pneumoniae subsp. pneumoniae KPNIH1 plasmid pKpQIL-6e6 [1]; Klebsiella pneumoniae subsp. pneumoniae KPR0928 plasmid pKpQIL-531 [1]; Klebsiella michiganensis strain M1 plasmid pKOXM1A [1]; Enterobacter cloacae ECR091 plasmid pENT-4bd [1]; Providencia stuartii strain ATCC 33672 plasmid [1]; Klebsiella pneumoniae strain PMK1 plasmid pPMK1-C [1]; Escherichia coli NCCP15648 plasmid p15648-3 [1]; Escherichia coli strain RM9387 plasmid pO104_H7 [1]; Escherichia coli strain 94-3024 plasmid pO104_H21 [1]; Klebsiella pneumoniae strain blaNDM-1 plasmid plasmid2 [1]; Salmonella enterica subsp. enterica serovar Newport str. CVM 22462 plasmid pCVM22462 [1]; Klebsiella pneumoniae subsp. pneumoniae strain KPNIH32 plasmid pKPC-def [1]; Enterobacter cloacae strain ECNIH4 plasmid pENT-e56 [1]; Enterobacter cloacae strain ECNIH5 plasmid pENT-22e [1]; Enterobacter cloacae strain ECNIH5 plasmid pENT-d0d [1]; Klebsiella pneumoniae subsp. pneumoniae strain KPNIH30 plasmid pKpQIL-531 [1]; Escherichia coli strain C5 plasmid A [1]; Escherichia coli strain C5 plasmid B [1]; Escherichia coli strain C9 plasmid A [1]; Escherichia coli strain D2 plasmid A [1]; Escherichia coli strain D3 plasmid B [1]; Escherichia coli strain H8 plasmid B [1]; Escherichia coli strain M11 plasmid C [1]; Escherichia coli strain M15 plasmid B [1]; Escherichia coli strain M19 plasmid B [1]; Escherichia coli strain S30 plasmid B [1]; Escherichia coli strain S50 plasmid A [1]; Escherichia coli strain O78-789 plasmid pAPEC-O78-2 [1]; Enterobacter hormaechei subsp. oharae strain 34978 plasmid p34978-139.941kb [1]; Enterobacter hormaechei subsp. steigerwaltii strain 34998 plasmid p34998-106.409kb [1]; Enterobacter hormaechei subsp. xiangfangensis strain 34399 plasmid p34399-106.698kb [1]; Escherichia coli strain MNCRE44 plasmid pMNCRE44_5 [1]; Escherichia coli str. Sanji plasmid pSJ_82 [1]; Citrobacter amalonaticus Y19 plasmid [1]; Escherichia coli VR50 plasmid pVR50A [1]; Escherichia coli O104:H4 str. C227-11 plasmid [1]; Escherichia coli strain CFSAN029787 plasmid pCFSAN029787_01 [1]; Klebsiella oxytoca strain CAV1099 plasmid pCAV1099-69 [1]; Phytobacter ursingii strain CAV1151 plasmid pCAV1151-83 [1]; Phytobacter ursingii strain CAV1151 plasmid pCAV1151-215 [1]; Citrobacter freundii strain CAV1321 plasmid pCAV1321-71 [1]; Citrobacter freundii strain CAV1321 plasmid pKPC_CAV1321-244 [1]; Klebsiella oxytoca strain CAV1335 plasmid pCAV1335-92 [1]; Klebsiella pneumoniae strain CAV1344 plasmid pCAV1344-250 [1]; Klebsiella oxytoca strain CAV1374 plasmid pCAV1374-84 [1]; Klebsiella oxytoca strain CAV1374 plasmid pCAV1374-228 [1]; Serratia marcescens strain CAV1492 plasmid pCAV1492-73 [1]; Citrobacter freundii strain CAV1741 plasmid pKPC_CAV1741 [1]; Klebsiella pneumoniae 500_1420 plasmid p500_1420-130.552kb [1]; Klebsiella pneumoniae UHKPC07 plasmid pUHKPC07-113.639kb [1]; Klebsiella pneumoniae UHKPC33 plasmid pUHKPC33-113.638kb [1]; Shigella flexneri 2a strain 981 plasmid 981p1 [1]; Enterobacter hormaechei subsp. steigerwaltii strain 34998 plasmid p34998-210.894kb [1]; Escherichia coli strain CFSAN004176 plasmid pCFSAN004176G_02 [1]; Escherichia coli strain 06-00048 plasmid pCFSAN004178P_02 [1]; Escherichia coli strain GB089 plasmid pCFSAN004181P [1]; Escherichia coli strain 09-00049 plasmid pCFSAN004180G [1]; Escherichia coli strain 08-00022 plasmid pCFSAN004179G [1]; Klebsiella pneumoniae strain UCLAOXA232KP plasmid pUCLAOXA232-3 [1]; Klebsiella pneumoniae strain UCLAOXA232KP plasmid pUCLAOXA232-5 [1]; Klebsiella pneumoniae strain UCLAOXA232KP plasmid pUCLAOXA232-3.X [1]; Klebsiella pneumoniae strain UCLAOXA232KP plasmid pUCLAOXA232-5.X [1]; Escherichia coli strain SF-468 plasmid pSF-468-2 [1]; Escherichia coli strain SF-173 plasmid pSF-173-1 [1]; Escherichia coli strain SF-166 plasmid pSF-166-1 [1]; Salmonella enterica subsp. enterica serovar Typhimurium strain 33676 plasmid p33673_IncF [1]; Salmonella enterica subsp. enterica serovar Cerro str. CFSAN001588 plasmid pCFSAN001588_002 [1]; Salmonella enterica subsp. enterica serovar Heidelberg strain SA02DT10168701 plasmid pSA02DT10168701_99 [1]; Salmonella enterica subsp. enterica serovar Heidelberg strain 12-4374 plasmid p12-4374_62 [1]; Salmonella enterica subsp. enterica serovar Heidelberg strain 12-4374 plasmid p12-4374_96 [1]; Salmonella enterica subsp. enterica serovar Heidelberg strain N13-01290 plasmid pN13-01290_98 [1]; Klebsiella pneumoniae strain KpN01 plasmid pKpN01-CTX [1]; Klebsiella pneumoniae strain KpN06 plasmid pKpN06-CTX [1]; Escherichia coli strain 2009C-3133 plasmid unnamed2 [1]; Escherichia coli strain 2012C-4227 plasmid unnamed1 [1]; Escherichia coli strain FORC_029 plasmid FORC_029p [1]; Escherichia coli strain FORC_031 plasmid pFORC31.1 [1]; Escherichia coli strain FORC_031 plasmid pFORC31.3 [1]; Salmonella enterica subsp. enterica serovar Anatum strain GT-01 plasmid PDM02 [1]; Salmonella enterica subsp. enterica serovar Anatum strain GT-38 plasmid PDM04 [1]; Klebsiella pneumoniae strain CAV1193 plasmid pCAV1193-258 [1]; Raoultella ornithinolytica strain Yangling I2 plasmid pKPYL2 [1]; Klebsiella pneumoniae subsp. pneumoniae strain NUHL24835 plasmid unnamed1 [1]; Klebsiella quasipneumoniae strain ATCC 700603 plasmid unnamed1. [1]; Shigella sonnei strain FDAARGOS_90 plasmid unnamed1 [1]; Escherichia coli strain FDAARGOS_144 plasmid unnamed1 [1]; Escherichia coli strain FDAARGOS_144 plasmid unnamed2 [1]; Pantoea vagans strain FDAARGOS_160 plasmid unnamed1 [1]; Escherichia coli strain MRE600 plasmid pMRE600-2 [1]; Klebsiella pneumoniae strain KP38731 plasmid unnamed2 [1]; Escherichia coli JJ1887 plasmid pJJ1887-5 [1]; Escherichia coli strain MVAST0167 plasmid pMVAST0167_1 [1]; Escherichia coli strain SaT040 plasmid pSaT040 [1]; Escherichia coli strain ZH063 plasmid pZH063_1 [1]; Salmonella enterica subsp. enterica serovar Anatum str. USDA-ARS-USMARC-1727 plasmid pSAN1-1727 [1]; Klebsiella pneumoniae strain KPNIH36 plasmid pKpQIL-6e6 [1]; Salmonella enterica subsp. enterica serovar Anatum str. USDA-ARS-USMARC-1783 plasmid pSAN1-2010K-2577 [1]; Escherichia coli strain ECONIH2 plasmid pECO-bc6 [1]; Escherichia coli strain ECONIH2 plasmid pKpQIL-571 [1]; Klebsiella quasipneumoniae strain ATCC 700603 plasmid pKQPS2 [1]; Klebsiella pneumoniae strain AATZP plasmid pNDM-1fa [1]; Klebsiella pneumoniae strain KPNIH39 plasmid pKpQIL-9b8 [1]; Salmonella enterica subsp. enterica serovar Typhimurium str. USDA-ARS-USMARC-1898 plasmid pSTY1-1898 [1]; Escherichia coli strain Ecol_743 plasmid pEC743_OXA48 [1]; Escherichia coli strain Ecol_745 plasmid pEC745_OXA48 [1]; Klebsiella pneumoniae strain Kpn555 plasmid pKPN-7c3 [1]; Escherichia coli strain Eco889 plasmid pECO-fce [1]; Escherichia coli strain Eco889 plasmid pECO-93a [1]; Klebsiella pneumoniae strain NY9 plasmid pNY9_2 [1]; Klebsiella pneumoniae strain NY9 plasmid pNY9_3 [1]; Klebsiella pneumoniae strain CR14 plasmid pCR14_3 [1]; Klebsiella pneumoniae strain CR14 plasmid pCR14_4 [1]; Klebsiella pneumoniae strain SKGH01 plasmid unnamed 2 [1]; Klebsiella pneumoniae strain SKGH01 plasmid unnamed 3 [1]; Klebsiella pneumoniae isolate blood sample 2 plasmid 2 [1]; Escherichia coli strain MS6198 plasmid pMS6198B [1]; Escherichia coli strain MS6198 plasmid pMS6198D [1]; Escherichia coli strain 210205630 plasmid pSLy2 [1]; Escherichia coli strain 210205630 plasmid pSLy4 [1]; Escherichia coli strain S51 plasmid pS51_1 [1]; Vibrio breoganii strain FF50 plasmid unnamed1 [1]; Salmonella enterica subsp. enterica serovar Typhimurium strain 13-931 plasmid p931IncI1 [1]; Salmonella enterica subsp. enterica serovar Typhimurium strain 13-931 plasmid pESBL931 [1]; Salmonella enterica subsp. enterica serovar Infantis strain FSIS1502169 plasmid pFSIS1502169 [1]; Salmonella enterica subsp. enterica serovar Infantis strain FSIS1502916 plasmid pFSIS1502916 [1]; Salmonella enterica subsp. enterica serovar Infantis strain N55391 plasmid pN55391 [1]; Salmonella enterica subsp. enterica serovar Infantis strain CVM44454 plasmid pCVM44454 [1]; Salmonella enterica subsp. enterica serovar Heidelberg strain 11-004736-1-7 plasmid p11-004736-1-7_99 [1]; Salmonella enterica subsp. enterica serovar Heidelberg strain CE-R2-11-0435 plasmid pCE-R2-11-0435_92 [1]; Salmonella enterica subsp. enterica serovar Heidelberg strain SA02DT09004001 plasmid pSA02DT09004001_101 [1]; Salmonella enterica subsp. enterica serovar Heidelberg strain SA01AB09084001 plasmid pSA01AB09084001_92 [1]; Salmonella enterica subsp. enterica serovar Heidelberg strain AMR588-04-00318 plasmid pAMR588-04-00318_99 [1]; Salmonella enterica subsp. enterica serovar Heidelberg strain AMR588-04-00320 plasmid pAMR588-04-00320_99 [1]; Salmonella enterica subsp. enterica serovar Heidelberg strain SH14-009 plasmid pSH14-009_99 [1]; Klebsiella pneumoniae strain DHQP1002001 plasmid p_IncFIB_DHQP1002001 [1]; Salmonella enterica subsp. enterica serovar Typhimurium str. CDC 2010K-1587 strain USDA-ARS-USMARC-1908 plasmid pSTY2-2010K-1587 [1]; Klebsiella pneumoniae isolate 23 plasmid unnamed2 [1]; Klebsiella pneumoniae isolate 23 plasmid unnamed1 [1]; Enterobacter kobei strain DSM 13645 plasmid pDSMZ13645 [1]; Enterobacter cloacae complex 'Hoffmann cluster III' strain DSM 14563 plasmid pDSMZ14563 [1]; Klebsiella variicola strain GJ1 plasmid pKPGJ-1b [1]; Klebsiella variicola strain GJ1 plasmid pKPGJ-1c [1]; Klebsiella variicola strain GJ3 plasmid pKPGJ-3b [1]; Klebsiella variicola strain GJ3 plasmid pKPGJ-3c [1]; Klebsiella variicola strain GJ3 plasmid pKPGJ-3d [1]; Klebsiella pneumoniae strain KP36 plasmid 1 [1]; Klebsiella sp. LTGPAF-6F plasmid unnamed2 [1]; Escherichia coli SLK172 plasmid pSLK172-2 [1]; Salmonella enterica subsp. enterica serovar Stanleyville str. CFSAN000624 strain SARB61 plasmid pSARB26_03 [1]; Escherichia coli strain FMU073332 plasmid pEcoFMU07332d sequence. [1]; Klebsiella variicola strain GJ2 plasmid pKPGJ-2b [1]; Klebsiella variicola strain GJ2 plasmid pKPGJ-2c [1]; Klebsiella variicola strain GJ2 plasmid pKPGJ-2d [1]; Klebsiella oxytoca strain CAV1015 plasmid pCAV1015-76 [1]; Klebsiella pneumoniae strain CAV1016 plasmid pCAV1016-76 [1]; Klebsiella pneumoniae strain 825795-1 plasmid unnamed2 [1]; Enterobacter cloacae complex sp. ABFPL plasmid pENT-1ac [1]; Kosakonia radicincitans DSM 16656 plasmid pKrDSM16656L [1]; Escherichia coli strain MRSN352231 plasmid pMR0716_IncFII [1]; Escherichia coli strain MRSN346595 plasmid pMRSN346595_120.3 [1]; Escherichia coli strain MRSN346595 plasmid pMRSN346595_62.2 [1]; Escherichia coli strain MRSN346638 plasmid pMRSN346638_119.3 [1]; Escherichia coli strain MRSN346638 plasmid pMRSN346638_61.1 [1]; Escherichia coli strain MRSN346355 plasmid pMRSN346355_120.3 [1]; Escherichia coli strain MRSN346355 plasmid pMRSN346355_61.1 [1]; Klebsiella pneumoniae strain Kp_Goe_822579 plasmid pKp_Goe_579-3 [1]; Klebsiella pneumoniae isolate Kp_Goe_154414 plasmid pKp_Goe_414-3 [1]; Klebsiella pneumoniae isolate Kp_Goe_154414 plasmid pKp_Goe_414-4 [1]; Klebsiella pneumoniae isolate Kp_Goe_154414 plasmid pKp_Goe_414-5 [1]; Klebsiella pneumoniae isolate Kp_Goe_154414 plasmid pKp_Goe_414-6 [1]; Klebsiella oxytoca strain CAV1752 plasmid pCAV1752-278 [1]; Klebsiella pneumoniae strain Kp_Goe_822917 plasmid pKp_Goe_917-2 [1]; Klebsiella pneumoniae strain Kp_Goe_33208 plasmid pKp_Goe_208-2 [1]; Klebsiella pneumoniae strain Kp_Goe_71070 plasmid pKp_Goe_070-2 [1]; Klebsiella pneumoniae strain SWU01 plasmid unnamed [1]; Klebsiella pneumoniae strain Kp_Goe_39795 plasmid pKp_Goe_795-2 [1]; Klebsiella pneumoniae strain Kp_Goe_39795 plasmid pKp_Goe_795-3 [1]; Escherichia coli strain FORC_044 plasmid pFORC44_1 [1]; Salmonella enterica subsp. enterica serovar Enteritidis strain 74-1357 plasmid pSE74-1357 [1]; Klebsiella pneumoniae strain CAV1042 plasmid pKPC_CAV1042-89 [1]; Klebsiella pneumoniae strain CAV1042 plasmid pCAV1042-183 [1]; Klebsiella pneumoniae strain CAV1217 plasmid pCAV1217-71 [1]; Klebsiella pneumoniae strain Kp_Goe_149473 plasmid pKp_Goe_473-3 [1]; Klebsiella pneumoniae strain Kp_Goe_821588 plasmid pKp_Goe_588-2 [1]; Klebsiella pneumoniae strain Kp_Goe_149832 plasmid pKp_Goe_832-3 [1]; Klebsiella pneumoniae strain Kp_Goe_827024 plasmid pKp_Goe_024-3 [1]; Klebsiella pneumoniae strain Kp_Goe_827026 plasmid pKp_Goe_026-3 [1]; Klebsiella pneumoniae strain Kp_Goe_152021 plasmid pKp_Goe_021-3 [1]; Klebsiella pneumoniae strain KP_Goe_828304 plasmid pKp_Goe_304-3 [1]; Klebsiella pneumoniae strain Kp_Goe_121641 plasmid pKp_Goe_641-2 [1]; UNVERIFIED_ORG: Enterobacter cloacae strain AR_0002 plasmid tig00000003 [1]; Klebsiella pneumoniae subsp. pneumoniae strain BR7 plasmid unnamed1 [1]; Klebsiella pneumoniae subsp. pneumoniae strain BR21 plasmid pIncN [1]; Escherichia coli strain Ecol_224 plasmid pEC224_2 [1]; Escherichia coli strain Ecol_316 plasmid pEC316_2 [1]; Escherichia coli strain Ecol_545 plasmid pEC545_3 [1]; Escherichia coli strain Ecol_545 plasmid pEC545_KPC [1]; Escherichia coli strain Ecol_545 plasmid pEC545_1 [1]; Escherichia coli strain Ecol_AZ147 plasmid pECAZ147_KPC [1]; Escherichia coli strain Ecol_AZ147 plasmid pECAZ147_2 [1]; Escherichia coli strain Ecol_AZ153 plasmid pECAZ153_KPC [1]; Escherichia coli strain Ecol_AZ161 plasmid pECAZ161_1 [1]; Escherichia coli strain Ecol_244 plasmid pEC244_2 [1]; Salmonella enterica subsp. enterica serovar Saintpaul strain CFSAN004175 plasmid pCFSAN004175 [1]; Salmonella enterica subsp. enterica serovar Saintpaul strain CFSAN004173 plasmid pCFSAN004173 [1]; Salmonella enterica subsp. enterica serovar Saintpaul strain CFSAN004174 plasmid pCFSAN004174 [1]; Escherichia coli strain WCHEC050613 plasmid pI1_WCHEC050613 [1]; Klebsiella pneumoniae strain 1756 plasmid pKp1756 [1]; Salmonella enterica subsp. enterica serovar Typhimurium strain 81741 plasmid unnamed2 [1]; Kosakonia cowanii strain 888-76 plasmid p888-76-1 [1]; Escherichia coli strain KSC1031 plasmid unnamed [1]; Enterobacter cloacae strain FRM plasmid unnamed1 [1]; Raoultella planticola strain GODA plasmid unnamed1 [1]; Escherichia coli strain MDR_56 plasmid unnamed1 [1]; Escherichia coli strain MDR_56 plasmid unnamed6 [1]; Escherichia coli strain MDR_56 plasmid unnamed4 [1]; Escherichia coli M8 plasmid unnamed1 [1]; Citrobacter werkmanii strain BF-6 plasmid unnamed [1]; Escherichia coli strain AR_0118 plasmid unitig_2 [1]; Enterobacter cloacae strain AR_0065 plasmid unitig_1 [1]; Escherichia coli strain AR_0069 plasmid unitig_3 [1]; Klebsiella pneumoniae strain AR_0117 plasmid unitig_4 [1]; Shigella flexneri 1a strain 0670 plasmid unnamed1 [1]; Shigella flexneri 4c strain 1602 plasmid unnamed1 [1]; Shigella flexneri 4c strain 1602 plasmid unnamed2 [1]; Shigella flexneri 4c strain 0702 plasmid unnamed1 [1]; Klebsiella pneumoniae strain KPN1482 plasmid pKPN1482-2 [1]; Klebsiella pneumoniae strain KPN1482 plasmid pKPN1482-3 [1]; Klebsiella variicola strain KPN1481 plasmid pKPN1481-2 [1]; Klebsiella pneumoniae strain K66-45 plasmid pK66-45-3 [1]; Escherichia coli strain strain Z247 plasmid p2474-3 [1]; Escherichia coli strain strain Z247 plasmid p2474-NDM1 [1]; Raoultella ornithinolytica strain Ro24724 plasmid pRo24724 [1]; Escherichia coli strain 95JB1 plasmid p95JB1B [1]; Escherichia coli strain 95NR1 plasmid p95NR1B [1]; Escherichia coli strain AR_0149 plasmid tig00000220 [1]; Klebsiella pneumoniae strain AR_0047 plasmid tig00000002 [1]; Candidatus Fukatsuia symbiotica strain 5D plasmid p5D_Fsymbiotica-3 [1]; Escherichia coli strain AR_0162 plasmid tig00008015 [1]; Klebsiella pneumoniae strain AR_0146 plasmid tig00001186 [1]; Klebsiella pneumoniae strain AR_0143 plasmid tig00000856 [1]; Klebsiella pneumoniae strain AR_0126 plasmid tig00000002jNODE_23 [1]; Klebsiella pneumoniae strain AR_0138 plasmid tig00000001 [1]; Enterobacter cloacae strain AR_0053 plasmid unitig_2 [1]; Escherichia coli strain EC974 plasmid pEC974-1 [1]; Escherichia coli strain EC974 plasmid pEC974-3 [1]; Escherichia coli strain EC1515 plasmid pEC1515-1 [1]; Escherichia coli strain EC1515 plasmid pEC1515-3 [1]; Escherichia coli strain AR_0137 plasmid tig00001287_pilon [1]; Enterobacter cloacae strain AR_0050 plasmid unitig_3_pilon [1]; Escherichia coli strain AR_0055 plasmid unitig_4 [1]; Klebsiella pneumoniae strain AR_0145 plasmid tig00000217 [1]; Klebsiella pneumoniae strain AR_0152 plasmid tig00000195 [1]; Klebsiella pneumoniae strain AR_0152 plasmid tig00000200 [1]; Klebsiella pneumoniae strain AR_0139 plasmid tig00000003 [1]; Salmonella enterica strain FDAARGOS_312 plasmid unnamed4 [1]; Escherichia coli O104:H4 strain FDAARGOS_348 plasmid unnamed2 [1]; Enterobacter cloacae strain 704SK10 plasmid p704SK10_2 [1]; Citrobacter freundii strain 705SK3 plasmid p705SK3_1 [1]; Citrobacter freundii strain 705SK3 plasmid p705SK3_2 [1]; Citrobacter freundii strain 18-1 plasmid pBKPC18-1 [1]; Escherichia coli strain STEC299 plasmid pSTEC299_1 [1]; Klebsiella michiganensis strain K516 plasmid pK516_KPC [1]; Escherichia coli O121:H19 strain 16-9255 plasmid punamed1 [1]; Pantoea ananatis strain YJ76 plasmid p_unamed2 sequence. [1]; Klebsiella sp. LY plasmid unnamed1 [1]; Enterobacter cloacae strain MS7884A plasmid pMS7884B [1]; Salmonella enterica subsp. enterica strain RM11065 plasmid pRM11065-1 [1]; Klebsiella pneumoniae subsp. pneumoniae strain AUSMDU00008079 plasmid pAUSMDU8079-2 [1]; Citrobacter farmeri strain AUSMDU00008141 plasmid pAUSMDU8141-3 [1]; Erwinia persicina strain B64 plasmid pEP1 [1]; Escherichia coli strain SA186 plasmid pSA186_5 [1]; Klebsiella quasivariicola strain KPN1705 plasmid pKPN1705-2 [1]; Klebsiella quasivariicola strain KPN1705 plasmid pKPN1705-3 [1]; Escherichia coli O6:H16 strain 2011EL-1370-2 plasmid unnamed2 [1]; Klebsiella pneumoniae strain ST307PT04 plasmid pJYC04A [1]; Klebsiella pneumoniae strain ST307PT03 plasmid pJYC03A [1]; Klebsiella pneumoniae strain ST307PT02 plasmid pJYC02A [1]; Klebsiella pneumoniae strain ST307PT01 plasmid pJYC01A [1]; Escherichia coli strain FORC_069 plasmid pFORC69 [1]; Klebsiella michiganensis strain K518 plasmid pK518_KPC [1]; Klebsiella pneumoniae strain CCUG 70742 plasmid pKpn70742_2. [1]; Escherichia coli strain ETEC-2265 plasmid unnamed1 [1]; Escherichia coli strain ETEC-2265 plasmid unnamed2 [1]; Escherichia coli strain ETEC-2264 plasmid unnamed1 [1]; Escherichia coli strain ETEC-2264 plasmid unnamed2 [1]; Escherichia coli strain ETEC-2264 plasmid unnamed3 [1]; Escherichia coli strain 746 plasmid p62 [1]; Escherichia coli strain 746 plasmid p72 [1]; Escherichia coli strain 746 plasmid p95 [1]; Escherichia coli strain 317 plasmid p100 [1]; Escherichia coli strain 1943 plasmid p85 [1]; Escherichia coli strain 144 plasmid p92 [1]; Escherichia coli strain 1428 plasmid p111 [1]; Escherichia coli strain 1428 plasmid p96 [1]; Escherichia coli strain 1283 plasmid p92 [1]; Escherichia coli strain 127 plasmid p95 [1]; Escherichia coli strain 1223 plasmid p87 [1]; Escherichia coli strain 1105 plasmid p74 [1]; Klebsiella pneumoniae strain 1050 plasmid pKp1050-3 [1]; Klebsiella pneumoniae subsp. pneumoniae strain ST101:960186733 plasmid p19-10_02 [1]; Escherichia coli strain FDAARGOS_401 plasmid unnamed [1]; Escherichia coli strain FDAARGOS_403 plasmid unnamed2 [1]; Escherichia coli O104:H21 str. CFSAN002236 plasmid pO104_H21 [1]; Escherichia coli strain FORC_043 plasmid pFORC43 [1]; Klebsiella pneumoniae strain TVGHCRE225 plasmid unnamed3 [1]; Escherichia coli strain FORC 064 plasmid pFORC64.2 [1]; Escherichia coli strain FORC 064 plasmid pFORC64.3 [1]; Escherichia coli strain 7/2 plasmid p7_2.1 [1]; Escherichia coli strain 4/4 plasmid p4_4.2 [1]; Klebsiella pneumoniae strain 4/1-2 plasmid p4_1_2.1 [1]; Klebsiella pneumoniae strain 4/1-2 plasmid p4_1_2.2 [1]; Escherichia coli strain FDAARGOS_433 plasmid unnamed2 [1]; Klebsiella pneumoniae strain FDAARGOS_439 plasmid unnamed2 [1]; Klebsiella pneumoniae strain FDAARGOS_439 plasmid unnamed. [1]; Klebsiella pneumoniae strain FDAARGOS_444 plasmid unnamed2. [1]; Klebsiella pneumoniae strain FDAARGOS_446 plasmid unnamed1 [1]; Escherichia coli strain FDAARGOS_448 plasmid unnamed3 [1]; Escherichia coli strain FDAARGOS_448 plasmid unnamed1 [1]; Klebsiella pneumoniae strain QS17-0029 plasmid pMR0617ctx [1]; Escherichia coli strain 14EC001 plasmid p14EC001b [1]; Escherichia coli strain 14EC029 plasmid p14EC029e [1]; Escherichia coli strain 14EC033 plasmid p14EC033c [1]; Escherichia coli strain 14EC033 plasmid p14EC033d [1]; Escherichia coli strain 14EC033 plasmid p14EC033e [1]; Salmonella enterica subsp. enterica serovar Gaminara strain CFSAN070644 plasmid pCFSAN024441_02 [1]; Escherichia coli O169:H41 strain 2014EL-1345-2 plasmid unnamed2. [1]; Escherichia coli O6:H16 strain 2014EL-1346-6 plasmid unnamed5 [1]; Escherichia coli O15:H11 strain 90-9272 plasmid unnamed. [1]; Escherichia coli O114:H49 strain 90-9280 plasmid unnamed1. [1]; Escherichia coli O114:H49 strain 90-9280 plasmid unnamed2 [1]; Escherichia coli O128:H27 strain 90-9281 plasmid unnamed [1]; Escherichia coli O27:H7 strain B4103-1 plasmid unnamed1. [1]; Escherichia coli O25:H16 strain F5505-C1 plasmid unnamed2 [1]; Escherichia coli strain F5656C1 plasmid unnamed2 [1]; Escherichia coli O6:H16 strain F6699 plasmid unnamed1. [1]; Escherichia coli strain F8111-1SC3 plasmid unnamed1. [1]; Escherichia coli O6:H16 strain M9682-C1 plasmid unnamed1. [1]; Escherichia coli O6:H16 strain M9682-C1 plasmid unnamed2 [1]; Escherichia coli strain ATCC 43896 plasmid unnamed2. [1]; Escherichia coli strain ATCC 43896 plasmid unnamed3 [1]; Escherichia albertii strain 2014C-4356 plasmid unnamed2 [1]; Escherichia albertii strain 2014C-4356 plasmid unnamed3 [1]; Escherichia coli O178:H19 strain 2012C-4431 plasmid unnamed2 [1]; Escherichia coli O178:H19 strain 2012C-4431 plasmid unnamed3 [1]; Klebsiella pneumoniae strain DA48896 plasmid p48896_1 [1]; Klebsiella pneumoniae strain DA48896 plasmid p48896_2 [1]; Klebsiella pneumoniae strain QS17-0161 plasmid pMR0617tem [1]; Shigella dysenteriae strain BU53M1 plasmid pBU53M1 [1]; Shigella dysenteriae strain BU53M1 plasmid unnamed3 [1]; Shigella flexneri 7b strain 94-3007 plasmid unnamed2 [1]; Shigella flexneri 7b strain 94-3007 plasmid unnamed3 [1]; Escherichia coli strain 2011C-4315 plasmid unnamed2 [1]; Klebsiella pneumoniae strain INF322 plasmid unnamed2 [1]; Klebsiella pneumoniae strain INF249 plasmid unnamed1 [1]; Klebsiella pneumoniae strain KSB2_1B plasmid unnamed4 [1]; Klebsiella pneumoniae strain INF042 plasmid unnamed1 [1]; Klebsiella pneumoniae strain INF059 plasmid unnamed1 [1]; Escherichia coli strain BH100 substr. MG2014 plasmid pBH100-1 [1]; Citrobacter freundii strain UMH14 plasmid pUMH14_1 [1]; Escherichia coli strain CREC-591 plasmid pCREC-591_1 [1]; Escherichia coli strain CREC-591 plasmid pCREC-591_2 [1]; Klebsiella pneumoniae strain CRKP-2297 plasmid pCRKP-2297_1 [1]; Klebsiella pneumoniae strain CRKP-2297 plasmid pCRKP-2297_2 [1]; Klebsiella pneumoniae strain CRKP-1215 plasmid pCRKP-1215_1 [1]; Klebsiella pneumoniae strain CRKP-1215 plasmid pCRKP-1215_2 [1]; Escherichia coli strain AR_0006 plasmid tig00000311 [1]; Escherichia coli strain AR_0015 plasmid unitig_2_pilon [1]; Klebsiella pneumoniae strain NH25 plasmid pNH25.2 [1]; Klebsiella pneumoniae strain NH25 plasmid pNH25.4 [1]; Citrobacter freundii strain AR_0022 plasmid unitig_1_pilon [1]; Escherichia coli strain AR_0017 plasmid unitig_1_pilon [1]; Klebsiella pneumoniae strain NH54 plasmid pKPNH54.1 [1]; Klebsiella pneumoniae strain NH54 plasmid pKPNH54.2 [1]; Escherichia coli strain CV839-15 plasmid pCV839-15-p1 [1]; Klebsiella pneumoniae strain AUSMDU00008119 plasmid pAUSMDU8119-2 [1]; Klebsiella pneumoniae strain NU-CRE047 plasmid pNU-CRE047_2 [1]; Klebsiella pneumoniae strain HZW25 plasmid unnamed3 [1]; Salmonella enterica subsp. enterica serovar Newport str. USDA-ARS-USMARC-1928 plasmid pSNE2-1928 [1]; Escherichia coli strain BH100 plasmid pBH100-1 [1]; Salmonella enterica subsp. enterica serovar Montevideo str. USDA-ARS-USMARC-1913 plasmid pSLU-1913 [1]; Escherichia coli strain ExPEC XM plasmid unnamed. [1]; Salmonella enterica subsp. enterica serovar Typhimurium strain BL10 plasmid p113k [1]; Klebsiella pneumoniae strain KP69 plasmid p69-2 [1]; Klebsiella pneumoniae strain F44 plasmid p44-2 [1]; Klebsiella pneumoniae strain JS187 plasmid p187-2 [1]; Escherichia coli strain E-1246 plasmid pE1246_1 [1]; Escherichia coli strain SCEC020007 plasmid pBOKZ_SCEC020007 [1]; Escherichia albertii strain ChinaSP140150 plasmid pEA-1 [1]; Escherichia coli strain CV839-06 plasmid pCV839-06-p1 [1]; Escherichia coli strain 720632 plasmid p720632_86 [1]; Escherichia coli strain 602354 plasmid p602354_148 [1]; Escherichia coli strain 600468 plasmid p600468_158 [1]; Escherichia coli strain 510016 plasmid p510016_29 [1]; Escherichia coli strain 510016 plasmid p510016_80 [1]; Escherichia coli strain 504838 plasmid p504838_88 [1]; Escherichia coli strain 504239 plasmid p504239_101 [1]; Escherichia coli strain 504239 plasmid p504239_155 [1]; Escherichia coli strain 504237 plasmid p504237_142 [1]; Escherichia coli strain 504211 plasmid p504211_78 [1]; Escherichia coli strain 503829 plasmid p503829_77 [1]; Escherichia coli strain 503440 plasmid p503440_78 [1]; Escherichia coli strain 503025 plasmid p503025_105 [1]; Escherichia coli strain 300709 plasmid p300709_97 [1]; Escherichia coli strain 300709 plasmid p300709_60 [1]; Escherichia coli strain 204446 plasmid p204446_146 [1]; Escherichia coli strain 204446 plasmid p204446_92 [1]; Escherichia coli strain 203740 plasmid p203740_80 [1]; Escherichia coli strain 120899 plasmid p120899_146 [1]; Escherichia coli strain 120899 plasmid p120899_76 [1]; Escherichia coli strain 103605 plasmid p103605_146 [1]; Escherichia coli strain 103605 plasmid p103605_83 [1]; Escherichia coli strain SCEC020023 plasmid pRmtB_020023 [1]; Klebsiella pneumoniae subsp. pneumoniae strain GD4 plasmid pKPGD4 [1]; Klebsiella pneumoniae strain WCHKP34 plasmid pQnrB_LL34 [1]; Raoultella planticola strain FDAARGOS_64 plasmid unnamed1 [1]; Raoultella planticola strain FDAARGOS_64 plasmid unnamed2 [1]; Citrobacter freundii strain FDAARGOS_73 plasmid unnamed2 [1]; Shigella flexneri strain FDAARGOS_74 plasmid unnamed. [1]; Klebsiella pneumoniae strain F1 plasmid pF1_1 [1]; Klebsiella pneumoniae strain F5 plasmid pF5_1 [1]; Klebsiella pneumoniae strain F127 plasmid pF127_1 [1]; Klebsiella pneumoniae strain F127 plasmid pF127_2 [1]; Klebsiella pneumoniae strain F138 plasmid pF138_3 [1]; Klebsiella pneumoniae strain B12(AN) plasmid pB12AN_1 [1]; Klebsiella pneumoniae strain F93-2 plasmid pF93-2_1 [1]; Leclercia sp. LSNIH1 plasmid pLEC-b38d [1]; Klebsiella pneumoniae strain KPNIH50 plasmid pKPN-c4ac [1]; Klebsiella pneumoniae strain KPNIH50 plasmid pKPC-0cc9 [1]; Klebsiella pneumoniae strain KPNIH49 plasmid pKPC-224e [1]; Klebsiella pneumoniae strain KPNIH49 plasmid pKPN-9729 [1]; Klebsiella pneumoniae strain KPNIH49 plasmid pKPN-9a0d [1]; Enterobacteriaceae bacterium ENNIH2 plasmid pKPC-ddab [1]	NC_004851 [1] ; NC_007607 [1] ; NC_007941 [1] ; NC_009650 [1] ; NC_009651 [1] ; NC_009786 [1] ; NC_009787 [1] ; NC_009788 [1] ; NC_010660 [1] ; NC_010699 [1] ; NC_011081 [1] ; NC_011419 [1] ; NC_011603 [1] ; NC_013362 [1] ; NC_013366 [1] ; NC_013369 [1] ; NC_013655 [1] ; NC_013973 [1] ; NC_014107 [1] ; NC_015963 [1] ; NC_016846 [1] ; NC_016904 [1] ; NC_017319 [1] ; NC_017627 [1] ; NC_017630 [1] ; NC_017637 [1] ; NC_017639 [1] ; NC_017642 [1] ; NC_017643 [1] ; NC_017647 [1] ; NC_017665 [1] ; NC_017675 [1] ; NC_017718 [1] ; NC_017722 [1] ; NC_017724 [1] ; NC_018654 [1] ; NC_018662 [1] ; NC_018666 [1] ; NC_021155 [1] ; NC_021492 [1] ; NC_021811 [1] ; NC_021813 [1] ; NC_022743 [1] ; NZ_AP014952 [1] ; NZ_AP018673 [1] ; NZ_AP018757 [1] ; NZ_AP018785 [1] ; NZ_AP018799 [1] ; NZ_AP018800 [1] ; NZ_AP018801 [1] ; NZ_AP018805 [1] ; NZ_AP018810 [1] ; NZ_AP018811 [1] ; NZ_CP004000 [1] ; NZ_CP006001 [1] ; NZ_CP006002 [1] ; NZ_CP006028 [1] ; NZ_CP006641 [1] ; NZ_CP007038 [1] ; NZ_CP007138 [1] ; NZ_CP007150 [1] ; NZ_CP007730 [1] ; NZ_CP007733 [1] ; NZ_CP007734 [1] ; NZ_CP007736 [1] ; NZ_CP008789 [1] ; NZ_CP008791 [1] ; NZ_CP008830 [1] ; NZ_CP008833 [1] ; NZ_CP008842 [1] ; NZ_CP008907 [1] ; NZ_CP008919 [1] ; NZ_CP008932 [1] ; NZ_CP009053 [1] ; NZ_CP009105 [1] ; NZ_CP009107 [1] ; NZ_CP009115 [1] ; NZ_CP009566 [1] ; NZ_CP009776 [1] ; NZ_CP009852 [1] ; NZ_CP009855 [1] ; NZ_CP009857 [1] ; NZ_CP009875 [1] ; NZ_CP010123 [1] ; NZ_CP010124 [1] ; NZ_CP010130 [1] ; NZ_CP010138 [1] ; NZ_CP010142 [1] ; NZ_CP010174 [1] ; NZ_CP010209 [1] ; NZ_CP010215 [1] ; NZ_CP010223 [1] ; NZ_CP010233 [1] ; NZ_CP010239 [1] ; NZ_CP010317 [1] ; NZ_CP010363 [1] ; NZ_CP010383 [1] ; NZ_CP010385 [1] ; NZ_CP010881 [1] ; NZ_CP011065 [1] ; NZ_CP011133 [1] ; NZ_CP011135 [1] ; NZ_CP011332 [1] ; NZ_CP011417 [1] ; NZ_CP011593 [1] ; NZ_CP011599 [1] ; NZ_CP011600 [1] ; NZ_CP011609 [1] ; NZ_CP011611 [1] ; NZ_CP011614 [1] ; NZ_CP011623 [1] ; NZ_CP011632 [1] ; NZ_CP011634 [1] ; NZ_CP011640 [1] ; NZ_CP011656 [1] ; NZ_CP011981 [1] ; NZ_CP011986 [1] ; NZ_CP011991 [1] ; NZ_CP012138 [1] ; NZ_CP012169 [1] ; NZ_CP012493 [1] ; NZ_CP012498 [1] ; NZ_CP012499 [1] ; NZ_CP012500 [1] ; NZ_CP012501 [1] ; NZ_CP012564 [1] ; NZ_CP012566 [1] ; NZ_CP012569 [1] ; NZ_CP012571 [1] ; NZ_CP012627 [1] ; NZ_CP012632 [1] ; NZ_CP012634 [1] ; NZ_CP012683 [1] ; NZ_CP012835 [1] ; NZ_CP012923 [1] ; NZ_CP012928 [1] ; NZ_CP012929 [1] ; NZ_CP012936 [1] ; NZ_CP012988 [1] ; NZ_CP012993 [1] ; NZ_CP013026 [1] ; NZ_CP013028 [1] ; NZ_CP013186 [1] ; NZ_CP013191 [1] ; NZ_CP013193 [1] ; NZ_CP013221 [1] ; NZ_CP013224 [1] ; NZ_CP013323 [1] ; NZ_CP013340 [1] ; NZ_CP014005 [1] ; NZ_CP014072 [1] ; NZ_CP014096 [1] ; NZ_CP014110 [1] ; NZ_CP014112 [1] ; NZ_CP014126 [1] ; NZ_CP014200 [1] ; NZ_CP014298 [1] ; NZ_CP014320 [1] ; NZ_CP014493 [1] ; NZ_CP014496 [1] ; NZ_CP014523 [1] ; NZ_CP014622 [1] ; NZ_CP014650 [1] ; NZ_CP014662 [1] ; NZ_CP014668 [1] ; NZ_CP014669 [1] ; NZ_CP014698 [1] ; NZ_CP014757 [1] ; NZ_CP014765 [1] ; NZ_CP014972 [1] ; NZ_CP015071 [1] ; NZ_CP015075 [1] ; NZ_CP015131 [1] ; NZ_CP015160 [1] ; NZ_CP015161 [1] ; NZ_CP015387 [1] ; NZ_CP015388 [1] ; NZ_CP015395 [1] ; NZ_CP015396 [1] ; NZ_CP015502 [1] ; NZ_CP015503 [1] ; NZ_CP015824 [1] ; NZ_CP015836 [1] ; NZ_CP015838 [1] ; NZ_CP015914 [1] ; NZ_CP015916 [1] ; NZ_CP015996 [1] ; NZ_CP016179 [1] ; NZ_CP016387 [1] ; NZ_CP016389 [1] ; NZ_CP016407 [1] ; NZ_CP016409 [1] ; NZ_CP016411 [1] ; NZ_CP016413 [1] ; NZ_CP016516 [1] ; NZ_CP016520 [1] ; NZ_CP016522 [1] ; NZ_CP016533 [1] ; NZ_CP016568 [1] ; NZ_CP016572 [1] ; NZ_CP016585 [1] ; NZ_CP016810 [1] ; NZ_CP016865 [1] ; NZ_CP016925 [1] ; NZ_CP016927 [1] ; NZ_CP017182 [1] ; NZ_CP017187 [1] ; NZ_CP017281 [1] ; NZ_CP017282 [1] ; NZ_CP017286 [1] ; NZ_CP017287 [1] ; NZ_CP017288 [1] ; NZ_CP017386 [1] ; NZ_CP017452 [1] ; NZ_CP017633 [1] ; NZ_CP017726 [1] ; NZ_CP017848 [1] ; NZ_CP017851 [1] ; NZ_CP017852 [1] ; NZ_CP017853 [1] ; NZ_CP017932 [1] ; NZ_CP017936 [1] ; NZ_CP017987 [1] ; NZ_CP017991 [1] ; NZ_CP018017 [1] ; NZ_CP018107 [1] ; NZ_CP018110 [1] ; NZ_CP018113 [1] ; NZ_CP018116 [1] ; NZ_CP018119 [1] ; NZ_CP018122 [1] ; NZ_CP018125 [1] ; NZ_CP018315 [1] ; NZ_CP018340 [1] ; NZ_CP018341 [1] ; NZ_CP018342 [1] ; NZ_CP018343 [1] ; NZ_CP018361 [1] ; NZ_CP018443 [1] ; NZ_CP018449 [1] ; NZ_CP018452 [1] ; NZ_CP018455 [1] ; NZ_CP018461 [1] ; NZ_CP018462 [1] ; NZ_CP018625 [1] ; NZ_CP018643 [1] ; NZ_CP018669 [1] ; NZ_CP018670 [1] ; NZ_CP018674 [1] ; NZ_CP018690 [1] ; NZ_CP018694 [1] ; NZ_CP018700 [1] ; NZ_CP018706 [1] ; NZ_CP018712 [1] ; NZ_CP018717 [1] ; NZ_CP018723 [1] ; NZ_CP018736 [1] ; NZ_CP018815 [1] ; NZ_CP018884 [1] ; NZ_CP018887 [1] ; NZ_CP018946 [1] ; NZ_CP018955 [1] ; NZ_CP018973 [1] ; NZ_CP018974 [1] ; NZ_CP018975 [1] ; NZ_CP018992 [1] ; NZ_CP018993 [1] ; NZ_CP018999 [1] ; NZ_CP019011 [1] ; NZ_CP019018 [1] ; NZ_CP019173 [1] ; NZ_CP019205 [1] ; NZ_CP019207 [1] ; NZ_CP019215 [1] ; NZ_CP019220 [1] ; NZ_CP019444 [1] ; NZ_CP019446 [1] ; NZ_CP019561 [1] ; NZ_CP019890 [1] ; NZ_CP019900 [1] ; NZ_CP019904 [1] ; NZ_CP019905 [1] ; NZ_CP019910 [1] ; NZ_CP019954 [1] ; NZ_CP019987 [1] ; NZ_CP020050 [1] ; NZ_CP020054 [1] ; NZ_CP020057 [1] ; NZ_CP020065 [1] ; NZ_CP020087 [1] ; NZ_CP020337 [1] ; NZ_CP020338 [1] ; NZ_CP020340 [1] ; NZ_CP020843 [1] ; NZ_CP020844 [1] ; NZ_CP020851 [1] ; NZ_CP020904 [1] ; NZ_CP021208 [1] ; NZ_CP021210 [1] ; NZ_CP021328 [1] ; NZ_CP021337 [1] ; NZ_CP021341 [1] ; NZ_CP021533 [1] ; NZ_CP021541 [1] ; NZ_CP021662 [1] ; NZ_CP021684 [1] ; NZ_CP021687 [1] ; NZ_CP021711 [1] ; NZ_CP021742 [1] ; NZ_CP021758 [1] ; NZ_CP021777 [1] ; NZ_CP021841 [1] ; NZ_CP021843 [1] ; NZ_CP021845 [1] ; NZ_CP021847 [1] ; NZ_CP021882 [1] ; NZ_CP021898 [1] ; NZ_CP021938 [1] ; NZ_CP021941 [1] ; NZ_CP021946 [1] ; NZ_CP021947 [1] ; NZ_CP021959 [1] ; NZ_CP022064 [1] ; NZ_CP022087 [1] ; NZ_CP022150 [1] ; NZ_CP022152 [1] ; NZ_CP022153 [1] ; NZ_CP022275 [1] ; NZ_CP022280 [1] ; NZ_CP022349 [1] ; NZ_CP022408 [1] ; NZ_CP022431 [1] ; NZ_CP022442 [1] ; NZ_CP022534 [1] ; NZ_CP022661 [1] ; NZ_CP022693 [1] ; NZ_CP022698 [1] ; NZ_CP022726 [1] ; NZ_CP022734 [1] ; NZ_CP022825 [1] ; NZ_CP022826 [1] ; NZ_CP022914 [1] ; NZ_CP022917 [1] ; NZ_CP022920 [1] ; NZ_CP022923 [1] ; NZ_CP022926 [1] ; NZ_CP023062 [1] ; NZ_CP023186 [1] ; NZ_CP023251 [1] ; NZ_CP023347 [1] ; NZ_CP023348 [1] ; NZ_CP023350 [1] ; NZ_CP023351 [1] ; NZ_CP023352 [1] ; NZ_CP023354 [1] ; NZ_CP023355 [1] ; NZ_CP023356 [1] ; NZ_CP023358 [1] ; NZ_CP023362 [1] ; NZ_CP023365 [1] ; NZ_CP023367 [1] ; NZ_CP023370 [1] ; NZ_CP023376 [1] ; NZ_CP023382 [1] ; NZ_CP023385 [1] ; NZ_CP023389 [1] ; NZ_CP023419 [1] ; NZ_CP023489 [1] ; NZ_CP023530 [1] ; NZ_CP023533 [1] ; NZ_CP023542 [1] ; NZ_CP023552 [1] ; NZ_CP023725 [1] ; NZ_CP023733 [1] ; NZ_CP023734 [1] ; NZ_CP023821 [1] ; NZ_CP023828 [1] ; NZ_CP023840 [1] ; NZ_CP023841 [1] ; NZ_CP023895 [1] ; NZ_CP023916 [1] ; NZ_CP023918 [1] ; NZ_CP023942 [1] ; NZ_CP023948 [1] ; NZ_CP023957 [1] ; NZ_CP023959 [1] ; NZ_CP024040 [1] ; NZ_CP024129 [1] ; NZ_CP024146 [1] ; NZ_CP024150 [1] ; NZ_CP024151 [1] ; NZ_CP024152 [1] ; NZ_CP024167 [1] ; NZ_CP024225 [1] ; NZ_CP024237 [1] ; NZ_CP024238 [1] ; NZ_CP024241 [1] ; NZ_CP024242 [1] ; NZ_CP024244 [1] ; NZ_CP024246 [1] ; NZ_CP024259 [1] ; NZ_CP024262 [1] ; NZ_CP024267 [1] ; NZ_CP024270 [1] ; NZ_CP024276 [1] ; NZ_CP024277 [1] ; NZ_CP024280 [1] ; NZ_CP024281 [1] ; NZ_CP024284 [1] ; NZ_CP024285 [1] ; NZ_CP024291 [1] ; NZ_CP024292 [1] ; NZ_CP024430 [1] ; NZ_CP024431 [1] ; NZ_CP024461 [1] ; NZ_CP024468 [1] ; NZ_CP024469 [1] ; NZ_CP024475 [1] ; NZ_CP024476 [1] ; NZ_CP024481 [1] ; NZ_CP024484 [1] ; NZ_CP024490 [1] ; NZ_CP024510 [1] ; NZ_CP024543 [1] ; NZ_CP024546 [1] ; NZ_CP024652 [1] ; NZ_CP024681 [1] ; NZ_CP024822 [1] ; NZ_CP024823 [1] ; NZ_CP024835 [1] ; NZ_CP024836 [1] ; NZ_CP024839 [1] ; NZ_CP024840 [1] ; NZ_CP024854 [1] ; NZ_CP024864 [1] ; NZ_CP024876 [1] ; NZ_CP024878 [1] ; NZ_CP024882 [1] ; NZ_CP024887 [1] ; NZ_CP024917 [1] ; NZ_CP024918 [1] ; NZ_CP024975 [1] ; NZ_CP025010 [1] ; NZ_CP025039 [1] ; NZ_CP025214 [1] ; NZ_CP025239 [1] ; NZ_CP025253 [1] ; NZ_CP025279 [1] ; NZ_CP025329 [1] ; NZ_CP025339 [1] ; NZ_CP025458 [1] ; NZ_CP025463 [1] ; NZ_CP025468 [1] ; NZ_CP025574 [1] ; NZ_CP025625 [1] ; NZ_CP025677 [1] ; NZ_CP025751 [1] ; NZ_CP025846 [1] ; NZ_CP025848 [1] ; NZ_CP025850 [1] ; NZ_CP025852 [1] ; NZ_CP025854 [1] ; NZ_CP025858 [1] ; NZ_CP025860 [1] ; NZ_CP025861 [1] ; NZ_CP025863 [1] ; NZ_CP025866 [1] ; NZ_CP025872 [1] ; NZ_CP025884 [1] ; NZ_CP025893 [1] ; NZ_CP025904 [1] ; NZ_CP025905 [1] ; NZ_CP025911 [1] ; NZ_CP025912 [1] ; NZ_CP025914 [1] ; NZ_CP025917 [1] ; NZ_CP025918 [1] ; NZ_CP025921 [1] ; NZ_CP025922 [1] ; NZ_CP025949 [1] ; NZ_CP025952 [1] ; NZ_CP025966 [1] ; NZ_CP026048 [1] ; NZ_CP026049 [1] ; NZ_CP026058 [1] ; NZ_CP026099 [1] ; NZ_CP026131 [1] ; NZ_CP026133 [1] ; NZ_CP026141 [1] ; NZ_CP026142 [1] ; NZ_CP026152 [1] ; NZ_CP026156 [1] ; NZ_CP026158 [1] ; NZ_CP026168 [1] ; NZ_CP026173 [1] ; NZ_CP026175 [1] ; NZ_CP026179 [1] ; NZ_CP026180 [1] ; NZ_CP026185 [1] ; NZ_CP026188 [1]	0
269	CA268_RS27425	cloud	1	CA268_RS27425	eggNOG_COG0849	cell division	0	845	845	Shigella flexneri 2a str. 301 plasmid pCP301 [1]; Shigella dysenteriae Sd197 plasmid pSD1_197 [1]; Escherichia coli UTI89 plasmid pUTI89 [1]; Klebsiella pneumoniae subsp. pneumoniae MGH 78578 plasmid pKPN4 [1]; Klebsiella pneumoniae subsp. pneumoniae MGH 78578 plasmid pKPN5 [1]; Escherichia coli E24377A plasmid pETEC_80 [1]; Escherichia coli E24377A plasmid pETEC_35 [1]; Escherichia coli E24377A plasmid pETEC_73 [1]; Shigella boydii CDC 3083-94 plasmid pBS512_211 [1]; Erwinia tasmaniensis strain ET1/99 complete plasmid pET45. [1]; Salmonella enterica subsp. enterica serovar Heidelberg str. SL476 plasmid pSL476_91 [1]; Escherichia coli SE11 plasmid pSE11-1 DNA [1]; Escherichia coli 0127:H6 E2348/69 plasmid pMAR2 [1]; Escherichia coli O26:H11 str. 11368 plasmid pO26_2 DNA [1]; Escherichia coli O111:H- str. 11128 plasmid pO111_3 DNA [1]; Escherichia coli O26:H11 str. 11368 plasmid pO26_1 DNA [1]; Escherichia coli SE15 plasmid pECSF1 DNA [1]; Erwinia amylovora ATCC 49946 plasmid 2. [1]; Enterobacter cloacae subsp. cloacae ATCC 13047 plasmid pECL_A [1]; Enterobacter asburiae LF7a plasmid pENTAS01 [1]; Klebsiella pneumoniae subsp. pneumoniae HS11286 plasmid pKPHS2 [1]; Escherichia coli KO11 plasmid pEKO1101 [1]; Shigella flexneri 2002017 plasmid pSFxv_1 [1]; Escherichia coli 042 plasmid pAA complete sequence. [1]; Escherichia coli UM146 plasmid pUM146 [1]; Escherichia coli W plasmid pRK1 [1]; Escherichia coli UMNK88 plasmid pUMNK88_K88 [1]; Escherichia coli UMNK88 plasmid pUMNK88_91 [1]; Escherichia coli UMNK88 plasmid pUMNK88_Hly [1]; Escherichia coli O7:K1 str. CE10 plasmid pCE10A [1]; Salmonella enterica subsp. enterica serovar Typhimurium str. ST4/74 plasmid TY474p2 [1]; Salmonella enterica subsp. enterica serovar Typhimurium str. SL1344 plasmid pCol1B9_SL1344 complete sequence. [1]; Escherichia coli ETEC H10407 p666 plasmid. [1]; Escherichia coli ETEC H10407 p948 plasmid. [1]; Escherichia coli O104:H4 str. 2009EL-2050 plasmid pAA-09EL50 [1]; Escherichia coli O104:H4 str. 2009EL-2071 plasmid pAA-09EL71 [1]; Escherichia coli O104:H4 str. 2011C-3493 plasmid pAA-EA11 [1]; Salmonella enterica subsp. enterica serovar Typhimurium str. U288 plasmid pSTU288-1 [1]; Enterobacter sp. R4-368 plasmid pENT01 [1]; Salmonella enterica subsp. enterica serovar Heidelberg str. 41578 plasmid pSEEH1578_01 [1]; Salmonella enterica subsp. enterica serovar Heidelberg str. CFSAN002069 plasmid pCFSAN002069_01 [1]; Escherichia coli HUSEC2011 plasmid pHUSEC2011-2 complete sequence. [1]; Klebsiella oxytoca plasmid pKO_JKo3_1 DNA [1]; Klebsiella pneumoniae GSU10-3 plasmid pGSU10-3-2 DNA [1]; Metakosakonia sp. MRY16-398 plasmid pMRY16-398_1 DNA [1]; Escherichia coli SK1144 plasmid pSK1144 [1]; Escherichia coli E2855 plasmid pE2855-3 DNA [1]; Escherichia coli E2855 plasmid pE2855-4 DNA [1]; Escherichia coli E2855 plasmid pE2855-5 DNA [1]; Escherichia coli E2863 plasmid pE2863-3 DNA [1]; Escherichia coli E2865 plasmid pE2865-2 DNA [1]; Escherichia coli E2865 plasmid pE2865-3 DNA [1]; Klebsiella pneumoniae subsp. pneumoniae Kp13 plasmid pKP13f [1]; Escherichia coli B7A plasmid pEB3 [1]; Escherichia coli B7A plasmid pEB4 [1]; Escherichia coli O145:H28 str. RM13514 plasmid pO145-13514 [1]; Escherichia coli PCN061 plasmid PCN061p5 [1]; Shigella flexneri G1663 plasmid pG1663 [1]; Escherichia coli O145:H28 str. RM12581 plasmid pO145-12581 [1]; Escherichia coli RS218 plasmid pRS218 [1]; Klebsiella pneumoniae subsp. pneumoniae KPNIH10 plasmid pKpQIL-6e6 [1]; Klebsiella pneumoniae subsp. pneumoniae KPNIH27 plasmid pKPN-068 [1]; Klebsiella pneumoniae subsp. pneumoniae KPNIH27 plasmid pKPN-262 [1]; Klebsiella pneumoniae subsp. pneumoniae KPNIH27 plasmid pKPN-b0b [1]; Klebsiella oxytoca KONIH1 plasmid pKOX-137 [1]; Klebsiella oxytoca KONIH1 plasmid pKPC-727 [1]; Klebsiella pneumoniae subsp. pneumoniae KPNIH1 plasmid pKpQIL-6e6 [1]; Klebsiella pneumoniae subsp. pneumoniae KPR0928 plasmid pKpQIL-531 [1]; Klebsiella michiganensis strain M1 plasmid pKOXM1A [1]; Enterobacter cloacae ECR091 plasmid pENT-4bd [1]; Providencia stuartii strain ATCC 33672 plasmid [1]; Klebsiella pneumoniae strain PMK1 plasmid pPMK1-C [1]; Escherichia coli NCCP15648 plasmid p15648-3 [1]; Escherichia coli strain RM9387 plasmid pO104_H7 [1]; Escherichia coli strain 94-3024 plasmid pO104_H21 [1]; Klebsiella pneumoniae strain blaNDM-1 plasmid plasmid2 [1]; Salmonella enterica subsp. enterica serovar Newport str. CVM 22462 plasmid pCVM22462 [1]; Klebsiella pneumoniae subsp. pneumoniae strain KPNIH32 plasmid pKPC-def [1]; Enterobacter cloacae strain ECNIH4 plasmid pENT-e56 [1]; Enterobacter cloacae strain ECNIH5 plasmid pENT-22e [1]; Enterobacter cloacae strain ECNIH5 plasmid pENT-d0d [1]; Klebsiella pneumoniae subsp. pneumoniae strain KPNIH30 plasmid pKpQIL-531 [1]; Escherichia coli strain C5 plasmid A [1]; Escherichia coli strain C5 plasmid B [1]; Escherichia coli strain C9 plasmid A [1]; Escherichia coli strain D2 plasmid A [1]; Escherichia coli strain D3 plasmid B [1]; Escherichia coli strain H8 plasmid B [1]; Escherichia coli strain M11 plasmid C [1]; Escherichia coli strain M15 plasmid B [1]; Escherichia coli strain M19 plasmid B [1]; Escherichia coli strain S30 plasmid B [1]; Escherichia coli strain S50 plasmid A [1]; Escherichia coli strain O78-789 plasmid pAPEC-O78-2 [1]; Enterobacter hormaechei subsp. oharae strain 34978 plasmid p34978-139.941kb [1]; Enterobacter hormaechei subsp. steigerwaltii strain 34998 plasmid p34998-106.409kb [1]; Enterobacter hormaechei subsp. xiangfangensis strain 34399 plasmid p34399-106.698kb [1]; Escherichia coli strain MNCRE44 plasmid pMNCRE44_5 [1]; Escherichia coli str. Sanji plasmid pSJ_82 [1]; Citrobacter amalonaticus Y19 plasmid [1]; Escherichia coli VR50 plasmid pVR50A [1]; Escherichia coli O104:H4 str. C227-11 plasmid [1]; Escherichia coli strain CFSAN029787 plasmid pCFSAN029787_01 [1]; Klebsiella oxytoca strain CAV1099 plasmid pCAV1099-69 [1]; Phytobacter ursingii strain CAV1151 plasmid pCAV1151-83 [1]; Phytobacter ursingii strain CAV1151 plasmid pCAV1151-215 [1]; Citrobacter freundii strain CAV1321 plasmid pCAV1321-71 [1]; Citrobacter freundii strain CAV1321 plasmid pKPC_CAV1321-244 [1]; Klebsiella oxytoca strain CAV1335 plasmid pCAV1335-92 [1]; Klebsiella pneumoniae strain CAV1344 plasmid pCAV1344-250 [1]; Klebsiella oxytoca strain CAV1374 plasmid pCAV1374-84 [1]; Klebsiella oxytoca strain CAV1374 plasmid pCAV1374-228 [1]; Serratia marcescens strain CAV1492 plasmid pCAV1492-73 [1]; Citrobacter freundii strain CAV1741 plasmid pKPC_CAV1741 [1]; Klebsiella pneumoniae 500_1420 plasmid p500_1420-130.552kb [1]; Klebsiella pneumoniae UHKPC07 plasmid pUHKPC07-113.639kb [1]; Klebsiella pneumoniae UHKPC33 plasmid pUHKPC33-113.638kb [1]; Shigella flexneri 2a strain 981 plasmid 981p1 [1]; Enterobacter hormaechei subsp. steigerwaltii strain 34998 plasmid p34998-210.894kb [1]; Escherichia coli strain CFSAN004176 plasmid pCFSAN004176G_02 [1]; Escherichia coli strain 06-00048 plasmid pCFSAN004178P_02 [1]; Escherichia coli strain GB089 plasmid pCFSAN004181P [1]; Escherichia coli strain 09-00049 plasmid pCFSAN004180G [1]; Escherichia coli strain 08-00022 plasmid pCFSAN004179G [1]; Klebsiella pneumoniae strain UCLAOXA232KP plasmid pUCLAOXA232-3 [1]; Klebsiella pneumoniae strain UCLAOXA232KP plasmid pUCLAOXA232-5 [1]; Klebsiella pneumoniae strain UCLAOXA232KP plasmid pUCLAOXA232-3.X [1]; Klebsiella pneumoniae strain UCLAOXA232KP plasmid pUCLAOXA232-5.X [1]; Escherichia coli strain SF-468 plasmid pSF-468-2 [1]; Escherichia coli strain SF-173 plasmid pSF-173-1 [1]; Escherichia coli strain SF-166 plasmid pSF-166-1 [1]; Salmonella enterica subsp. enterica serovar Typhimurium strain 33676 plasmid p33673_IncF [1]; Salmonella enterica subsp. enterica serovar Cerro str. CFSAN001588 plasmid pCFSAN001588_002 [1]; Salmonella enterica subsp. enterica serovar Heidelberg strain SA02DT10168701 plasmid pSA02DT10168701_99 [1]; Salmonella enterica subsp. enterica serovar Heidelberg strain 12-4374 plasmid p12-4374_62 [1]; Salmonella enterica subsp. enterica serovar Heidelberg strain 12-4374 plasmid p12-4374_96 [1]; Salmonella enterica subsp. enterica serovar Heidelberg strain N13-01290 plasmid pN13-01290_98 [1]; Klebsiella pneumoniae strain KpN01 plasmid pKpN01-CTX [1]; Klebsiella pneumoniae strain KpN06 plasmid pKpN06-CTX [1]; Escherichia coli strain 2009C-3133 plasmid unnamed2 [1]; Escherichia coli strain 2012C-4227 plasmid unnamed1 [1]; Escherichia coli strain FORC_029 plasmid FORC_029p [1]; Escherichia coli strain FORC_031 plasmid pFORC31.1 [1]; Escherichia coli strain FORC_031 plasmid pFORC31.3 [1]; Salmonella enterica subsp. enterica serovar Anatum strain GT-01 plasmid PDM02 [1]; Salmonella enterica subsp. enterica serovar Anatum strain GT-38 plasmid PDM04 [1]; Klebsiella pneumoniae strain CAV1193 plasmid pCAV1193-258 [1]; Raoultella ornithinolytica strain Yangling I2 plasmid pKPYL2 [1]; Klebsiella pneumoniae subsp. pneumoniae strain NUHL24835 plasmid unnamed1 [1]; Klebsiella quasipneumoniae strain ATCC 700603 plasmid unnamed1. [1]; Shigella sonnei strain FDAARGOS_90 plasmid unnamed1 [1]; Escherichia coli strain FDAARGOS_144 plasmid unnamed1 [1]; Escherichia coli strain FDAARGOS_144 plasmid unnamed2 [1]; Pantoea vagans strain FDAARGOS_160 plasmid unnamed1 [1]; Escherichia coli strain MRE600 plasmid pMRE600-2 [1]; Klebsiella pneumoniae strain KP38731 plasmid unnamed2 [1]; Escherichia coli JJ1887 plasmid pJJ1887-5 [1]; Escherichia coli strain MVAST0167 plasmid pMVAST0167_1 [1]; Escherichia coli strain SaT040 plasmid pSaT040 [1]; Escherichia coli strain ZH063 plasmid pZH063_1 [1]; Salmonella enterica subsp. enterica serovar Anatum str. USDA-ARS-USMARC-1727 plasmid pSAN1-1727 [1]; Klebsiella pneumoniae strain KPNIH36 plasmid pKpQIL-6e6 [1]; Salmonella enterica subsp. enterica serovar Anatum str. USDA-ARS-USMARC-1783 plasmid pSAN1-2010K-2577 [1]; Escherichia coli strain ECONIH2 plasmid pECO-bc6 [1]; Escherichia coli strain ECONIH2 plasmid pKpQIL-571 [1]; Klebsiella quasipneumoniae strain ATCC 700603 plasmid pKQPS2 [1]; Klebsiella pneumoniae strain AATZP plasmid pNDM-1fa [1]; Klebsiella pneumoniae strain KPNIH39 plasmid pKpQIL-9b8 [1]; Salmonella enterica subsp. enterica serovar Typhimurium str. USDA-ARS-USMARC-1898 plasmid pSTY1-1898 [1]; Escherichia coli strain Ecol_743 plasmid pEC743_OXA48 [1]; Escherichia coli strain Ecol_745 plasmid pEC745_OXA48 [1]; Klebsiella pneumoniae strain Kpn555 plasmid pKPN-7c3 [1]; Escherichia coli strain Eco889 plasmid pECO-fce [1]; Escherichia coli strain Eco889 plasmid pECO-93a [1]; Klebsiella pneumoniae strain NY9 plasmid pNY9_2 [1]; Klebsiella pneumoniae strain NY9 plasmid pNY9_3 [1]; Klebsiella pneumoniae strain CR14 plasmid pCR14_3 [1]; Klebsiella pneumoniae strain CR14 plasmid pCR14_4 [1]; Klebsiella pneumoniae strain SKGH01 plasmid unnamed 2 [1]; Klebsiella pneumoniae strain SKGH01 plasmid unnamed 3 [1]; Klebsiella pneumoniae isolate blood sample 2 plasmid 2 [1]; Escherichia coli strain MS6198 plasmid pMS6198B [1]; Escherichia coli strain MS6198 plasmid pMS6198D [1]; Escherichia coli strain 210205630 plasmid pSLy2 [1]; Escherichia coli strain 210205630 plasmid pSLy4 [1]; Escherichia coli strain S51 plasmid pS51_1 [1]; Vibrio breoganii strain FF50 plasmid unnamed1 [1]; Salmonella enterica subsp. enterica serovar Typhimurium strain 13-931 plasmid p931IncI1 [1]; Salmonella enterica subsp. enterica serovar Typhimurium strain 13-931 plasmid pESBL931 [1]; Salmonella enterica subsp. enterica serovar Infantis strain FSIS1502169 plasmid pFSIS1502169 [1]; Salmonella enterica subsp. enterica serovar Infantis strain FSIS1502916 plasmid pFSIS1502916 [1]; Salmonella enterica subsp. enterica serovar Infantis strain N55391 plasmid pN55391 [1]; Salmonella enterica subsp. enterica serovar Infantis strain CVM44454 plasmid pCVM44454 [1]; Salmonella enterica subsp. enterica serovar Heidelberg strain 11-004736-1-7 plasmid p11-004736-1-7_99 [1]; Salmonella enterica subsp. enterica serovar Heidelberg strain CE-R2-11-0435 plasmid pCE-R2-11-0435_92 [1]; Salmonella enterica subsp. enterica serovar Heidelberg strain SA02DT09004001 plasmid pSA02DT09004001_101 [1]; Salmonella enterica subsp. enterica serovar Heidelberg strain SA01AB09084001 plasmid pSA01AB09084001_92 [1]; Salmonella enterica subsp. enterica serovar Heidelberg strain AMR588-04-00318 plasmid pAMR588-04-00318_99 [1]; Salmonella enterica subsp. enterica serovar Heidelberg strain AMR588-04-00320 plasmid pAMR588-04-00320_99 [1]; Salmonella enterica subsp. enterica serovar Heidelberg strain SH14-009 plasmid pSH14-009_99 [1]; Klebsiella pneumoniae strain DHQP1002001 plasmid p_IncFIB_DHQP1002001 [1]; Salmonella enterica subsp. enterica serovar Typhimurium str. CDC 2010K-1587 strain USDA-ARS-USMARC-1908 plasmid pSTY2-2010K-1587 [1]; Klebsiella pneumoniae isolate 23 plasmid unnamed2 [1]; Klebsiella pneumoniae isolate 23 plasmid unnamed1 [1]; Enterobacter kobei strain DSM 13645 plasmid pDSMZ13645 [1]; Enterobacter cloacae complex 'Hoffmann cluster III' strain DSM 14563 plasmid pDSMZ14563 [1]; Klebsiella variicola strain GJ1 plasmid pKPGJ-1b [1]; Klebsiella variicola strain GJ1 plasmid pKPGJ-1c [1]; Klebsiella variicola strain GJ3 plasmid pKPGJ-3b [1]; Klebsiella variicola strain GJ3 plasmid pKPGJ-3c [1]; Klebsiella variicola strain GJ3 plasmid pKPGJ-3d [1]; Klebsiella pneumoniae strain KP36 plasmid 1 [1]; Klebsiella sp. LTGPAF-6F plasmid unnamed2 [1]; Escherichia coli SLK172 plasmid pSLK172-2 [1]; Salmonella enterica subsp. enterica serovar Stanleyville str. CFSAN000624 strain SARB61 plasmid pSARB26_03 [1]; Escherichia coli strain FMU073332 plasmid pEcoFMU07332d sequence. [1]; Klebsiella variicola strain GJ2 plasmid pKPGJ-2b [1]; Klebsiella variicola strain GJ2 plasmid pKPGJ-2c [1]; Klebsiella variicola strain GJ2 plasmid pKPGJ-2d [1]; Klebsiella oxytoca strain CAV1015 plasmid pCAV1015-76 [1]; Klebsiella pneumoniae strain CAV1016 plasmid pCAV1016-76 [1]; Klebsiella pneumoniae strain 825795-1 plasmid unnamed2 [1]; Enterobacter cloacae complex sp. ABFPL plasmid pENT-1ac [1]; Kosakonia radicincitans DSM 16656 plasmid pKrDSM16656L [1]; Escherichia coli strain MRSN352231 plasmid pMR0716_IncFII [1]; Escherichia coli strain MRSN346595 plasmid pMRSN346595_120.3 [1]; Escherichia coli strain MRSN346595 plasmid pMRSN346595_62.2 [1]; Escherichia coli strain MRSN346638 plasmid pMRSN346638_119.3 [1]; Escherichia coli strain MRSN346638 plasmid pMRSN346638_61.1 [1]; Escherichia coli strain MRSN346355 plasmid pMRSN346355_120.3 [1]; Escherichia coli strain MRSN346355 plasmid pMRSN346355_61.1 [1]; Klebsiella pneumoniae strain Kp_Goe_822579 plasmid pKp_Goe_579-3 [1]; Klebsiella pneumoniae isolate Kp_Goe_154414 plasmid pKp_Goe_414-3 [1]; Klebsiella pneumoniae isolate Kp_Goe_154414 plasmid pKp_Goe_414-4 [1]; Klebsiella pneumoniae isolate Kp_Goe_154414 plasmid pKp_Goe_414-5 [1]; Klebsiella pneumoniae isolate Kp_Goe_154414 plasmid pKp_Goe_414-6 [1]; Klebsiella oxytoca strain CAV1752 plasmid pCAV1752-278 [1]; Klebsiella pneumoniae strain Kp_Goe_822917 plasmid pKp_Goe_917-2 [1]; Klebsiella pneumoniae strain Kp_Goe_33208 plasmid pKp_Goe_208-2 [1]; Klebsiella pneumoniae strain Kp_Goe_71070 plasmid pKp_Goe_070-2 [1]; Klebsiella pneumoniae strain SWU01 plasmid unnamed [1]; Klebsiella pneumoniae strain Kp_Goe_39795 plasmid pKp_Goe_795-2 [1]; Klebsiella pneumoniae strain Kp_Goe_39795 plasmid pKp_Goe_795-3 [1]; Escherichia coli strain FORC_044 plasmid pFORC44_1 [1]; Salmonella enterica subsp. enterica serovar Enteritidis strain 74-1357 plasmid pSE74-1357 [1]; Klebsiella pneumoniae strain CAV1042 plasmid pKPC_CAV1042-89 [1]; Klebsiella pneumoniae strain CAV1042 plasmid pCAV1042-183 [1]; Klebsiella pneumoniae strain CAV1217 plasmid pCAV1217-71 [1]; Klebsiella pneumoniae strain Kp_Goe_149473 plasmid pKp_Goe_473-3 [1]; Klebsiella pneumoniae strain Kp_Goe_821588 plasmid pKp_Goe_588-2 [1]; Klebsiella pneumoniae strain Kp_Goe_149832 plasmid pKp_Goe_832-3 [1]; Klebsiella pneumoniae strain Kp_Goe_827024 plasmid pKp_Goe_024-3 [1]; Klebsiella pneumoniae strain Kp_Goe_827026 plasmid pKp_Goe_026-3 [1]; Klebsiella pneumoniae strain Kp_Goe_152021 plasmid pKp_Goe_021-3 [1]; Klebsiella pneumoniae strain KP_Goe_828304 plasmid pKp_Goe_304-3 [1]; Klebsiella pneumoniae strain Kp_Goe_121641 plasmid pKp_Goe_641-2 [1]; UNVERIFIED_ORG: Enterobacter cloacae strain AR_0002 plasmid tig00000003 [1]; Klebsiella pneumoniae subsp. pneumoniae strain BR7 plasmid unnamed1 [1]; Klebsiella pneumoniae subsp. pneumoniae strain BR21 plasmid pIncN [1]; Escherichia coli strain Ecol_224 plasmid pEC224_2 [1]; Escherichia coli strain Ecol_316 plasmid pEC316_2 [1]; Escherichia coli strain Ecol_545 plasmid pEC545_3 [1]; Escherichia coli strain Ecol_545 plasmid pEC545_KPC [1]; Escherichia coli strain Ecol_545 plasmid pEC545_1 [1]; Escherichia coli strain Ecol_AZ147 plasmid pECAZ147_KPC [1]; Escherichia coli strain Ecol_AZ147 plasmid pECAZ147_2 [1]; Escherichia coli strain Ecol_AZ153 plasmid pECAZ153_KPC [1]; Escherichia coli strain Ecol_AZ161 plasmid pECAZ161_1 [1]; Escherichia coli strain Ecol_244 plasmid pEC244_2 [1]; Salmonella enterica subsp. enterica serovar Saintpaul strain CFSAN004175 plasmid pCFSAN004175 [1]; Salmonella enterica subsp. enterica serovar Saintpaul strain CFSAN004173 plasmid pCFSAN004173 [1]; Salmonella enterica subsp. enterica serovar Saintpaul strain CFSAN004174 plasmid pCFSAN004174 [1]; Escherichia coli strain WCHEC050613 plasmid pI1_WCHEC050613 [1]; Klebsiella pneumoniae strain 1756 plasmid pKp1756 [1]; Salmonella enterica subsp. enterica serovar Typhimurium strain 81741 plasmid unnamed2 [1]; Kosakonia cowanii strain 888-76 plasmid p888-76-1 [1]; Escherichia coli strain KSC1031 plasmid unnamed [1]; Enterobacter cloacae strain FRM plasmid unnamed1 [1]; Raoultella planticola strain GODA plasmid unnamed1 [1]; Escherichia coli strain MDR_56 plasmid unnamed1 [1]; Escherichia coli strain MDR_56 plasmid unnamed6 [1]; Escherichia coli strain MDR_56 plasmid unnamed4 [1]; Escherichia coli M8 plasmid unnamed1 [1]; Citrobacter werkmanii strain BF-6 plasmid unnamed [1]; Escherichia coli strain AR_0118 plasmid unitig_2 [1]; Enterobacter cloacae strain AR_0065 plasmid unitig_1 [1]; Escherichia coli strain AR_0069 plasmid unitig_3 [1]; Klebsiella pneumoniae strain AR_0117 plasmid unitig_4 [1]; Shigella flexneri 1a strain 0670 plasmid unnamed1 [1]; Shigella flexneri 4c strain 1602 plasmid unnamed1 [1]; Shigella flexneri 4c strain 1602 plasmid unnamed2 [1]; Shigella flexneri 4c strain 0702 plasmid unnamed1 [1]; Klebsiella pneumoniae strain KPN1482 plasmid pKPN1482-2 [1]; Klebsiella pneumoniae strain KPN1482 plasmid pKPN1482-3 [1]; Klebsiella variicola strain KPN1481 plasmid pKPN1481-2 [1]; Klebsiella pneumoniae strain K66-45 plasmid pK66-45-3 [1]; Escherichia coli strain strain Z247 plasmid p2474-3 [1]; Escherichia coli strain strain Z247 plasmid p2474-NDM1 [1]; Raoultella ornithinolytica strain Ro24724 plasmid pRo24724 [1]; Escherichia coli strain 95JB1 plasmid p95JB1B [1]; Escherichia coli strain 95NR1 plasmid p95NR1B [1]; Escherichia coli strain AR_0149 plasmid tig00000220 [1]; Klebsiella pneumoniae strain AR_0047 plasmid tig00000002 [1]; Candidatus Fukatsuia symbiotica strain 5D plasmid p5D_Fsymbiotica-3 [1]; Escherichia coli strain AR_0162 plasmid tig00008015 [1]; Klebsiella pneumoniae strain AR_0146 plasmid tig00001186 [1]; Klebsiella pneumoniae strain AR_0143 plasmid tig00000856 [1]; Klebsiella pneumoniae strain AR_0126 plasmid tig00000002jNODE_23 [1]; Klebsiella pneumoniae strain AR_0138 plasmid tig00000001 [1]; Enterobacter cloacae strain AR_0053 plasmid unitig_2 [1]; Escherichia coli strain EC974 plasmid pEC974-1 [1]; Escherichia coli strain EC974 plasmid pEC974-3 [1]; Escherichia coli strain EC1515 plasmid pEC1515-1 [1]; Escherichia coli strain EC1515 plasmid pEC1515-3 [1]; Escherichia coli strain AR_0137 plasmid tig00001287_pilon [1]; Enterobacter cloacae strain AR_0050 plasmid unitig_3_pilon [1]; Escherichia coli strain AR_0055 plasmid unitig_4 [1]; Klebsiella pneumoniae strain AR_0145 plasmid tig00000217 [1]; Klebsiella pneumoniae strain AR_0152 plasmid tig00000195 [1]; Klebsiella pneumoniae strain AR_0152 plasmid tig00000200 [1]; Klebsiella pneumoniae strain AR_0139 plasmid tig00000003 [1]; Salmonella enterica strain FDAARGOS_312 plasmid unnamed4 [1]; Escherichia coli O104:H4 strain FDAARGOS_348 plasmid unnamed2 [1]; Enterobacter cloacae strain 704SK10 plasmid p704SK10_2 [1]; Citrobacter freundii strain 705SK3 plasmid p705SK3_1 [1]; Citrobacter freundii strain 705SK3 plasmid p705SK3_2 [1]; Citrobacter freundii strain 18-1 plasmid pBKPC18-1 [1]; Escherichia coli strain STEC299 plasmid pSTEC299_1 [1]; Klebsiella michiganensis strain K516 plasmid pK516_KPC [1]; Escherichia coli O121:H19 strain 16-9255 plasmid punamed1 [1]; Pantoea ananatis strain YJ76 plasmid p_unamed2 sequence. [1]; Klebsiella sp. LY plasmid unnamed1 [1]; Enterobacter cloacae strain MS7884A plasmid pMS7884B [1]; Salmonella enterica subsp. enterica strain RM11065 plasmid pRM11065-1 [1]; Klebsiella pneumoniae subsp. pneumoniae strain AUSMDU00008079 plasmid pAUSMDU8079-2 [1]; Citrobacter farmeri strain AUSMDU00008141 plasmid pAUSMDU8141-3 [1]; Erwinia persicina strain B64 plasmid pEP1 [1]; Escherichia coli strain SA186 plasmid pSA186_5 [1]; Klebsiella quasivariicola strain KPN1705 plasmid pKPN1705-2 [1]; Klebsiella quasivariicola strain KPN1705 plasmid pKPN1705-3 [1]; Escherichia coli O6:H16 strain 2011EL-1370-2 plasmid unnamed2 [1]; Klebsiella pneumoniae strain ST307PT04 plasmid pJYC04A [1]; Klebsiella pneumoniae strain ST307PT03 plasmid pJYC03A [1]; Klebsiella pneumoniae strain ST307PT02 plasmid pJYC02A [1]; Klebsiella pneumoniae strain ST307PT01 plasmid pJYC01A [1]; Escherichia coli strain FORC_069 plasmid pFORC69 [1]; Klebsiella michiganensis strain K518 plasmid pK518_KPC [1]; Klebsiella pneumoniae strain CCUG 70742 plasmid pKpn70742_2. [1]; Escherichia coli strain ETEC-2265 plasmid unnamed1 [1]; Escherichia coli strain ETEC-2265 plasmid unnamed2 [1]; Escherichia coli strain ETEC-2264 plasmid unnamed1 [1]; Escherichia coli strain ETEC-2264 plasmid unnamed2 [1]; Escherichia coli strain ETEC-2264 plasmid unnamed3 [1]; Escherichia coli strain 746 plasmid p62 [1]; Escherichia coli strain 746 plasmid p72 [1]; Escherichia coli strain 746 plasmid p95 [1]; Escherichia coli strain 317 plasmid p100 [1]; Escherichia coli strain 1943 plasmid p85 [1]; Escherichia coli strain 144 plasmid p92 [1]; Escherichia coli strain 1428 plasmid p111 [1]; Escherichia coli strain 1428 plasmid p96 [1]; Escherichia coli strain 1283 plasmid p92 [1]; Escherichia coli strain 127 plasmid p95 [1]; Escherichia coli strain 1223 plasmid p87 [1]; Escherichia coli strain 1105 plasmid p74 [1]; Klebsiella pneumoniae strain 1050 plasmid pKp1050-3 [1]; Klebsiella pneumoniae subsp. pneumoniae strain ST101:960186733 plasmid p19-10_02 [1]; Escherichia coli strain FDAARGOS_401 plasmid unnamed [1]; Escherichia coli strain FDAARGOS_403 plasmid unnamed2 [1]; Escherichia coli O104:H21 str. CFSAN002236 plasmid pO104_H21 [1]; Escherichia coli strain FORC_043 plasmid pFORC43 [1]; Klebsiella pneumoniae strain TVGHCRE225 plasmid unnamed3 [1]; Escherichia coli strain FORC 064 plasmid pFORC64.2 [1]; Escherichia coli strain FORC 064 plasmid pFORC64.3 [1]; Escherichia coli strain 7/2 plasmid p7_2.1 [1]; Escherichia coli strain 4/4 plasmid p4_4.2 [1]; Klebsiella pneumoniae strain 4/1-2 plasmid p4_1_2.1 [1]; Klebsiella pneumoniae strain 4/1-2 plasmid p4_1_2.2 [1]; Escherichia coli strain FDAARGOS_433 plasmid unnamed2 [1]; Klebsiella pneumoniae strain FDAARGOS_439 plasmid unnamed2 [1]; Klebsiella pneumoniae strain FDAARGOS_439 plasmid unnamed. [1]; Klebsiella pneumoniae strain FDAARGOS_444 plasmid unnamed2. [1]; Klebsiella pneumoniae strain FDAARGOS_446 plasmid unnamed1 [1]; Escherichia coli strain FDAARGOS_448 plasmid unnamed3 [1]; Escherichia coli strain FDAARGOS_448 plasmid unnamed1 [1]; Klebsiella pneumoniae strain QS17-0029 plasmid pMR0617ctx [1]; Escherichia coli strain 14EC001 plasmid p14EC001b [1]; Escherichia coli strain 14EC029 plasmid p14EC029e [1]; Escherichia coli strain 14EC033 plasmid p14EC033c [1]; Escherichia coli strain 14EC033 plasmid p14EC033d [1]; Escherichia coli strain 14EC033 plasmid p14EC033e [1]; Salmonella enterica subsp. enterica serovar Gaminara strain CFSAN070644 plasmid pCFSAN024441_02 [1]; Escherichia coli O169:H41 strain 2014EL-1345-2 plasmid unnamed2. [1]; Escherichia coli O6:H16 strain 2014EL-1346-6 plasmid unnamed5 [1]; Escherichia coli O15:H11 strain 90-9272 plasmid unnamed. [1]; Escherichia coli O114:H49 strain 90-9280 plasmid unnamed1. [1]; Escherichia coli O114:H49 strain 90-9280 plasmid unnamed2 [1]; Escherichia coli O128:H27 strain 90-9281 plasmid unnamed [1]; Escherichia coli O27:H7 strain B4103-1 plasmid unnamed1. [1]; Escherichia coli O25:H16 strain F5505-C1 plasmid unnamed2 [1]; Escherichia coli strain F5656C1 plasmid unnamed2 [1]; Escherichia coli O6:H16 strain F6699 plasmid unnamed1. [1]; Escherichia coli strain F8111-1SC3 plasmid unnamed1. [1]; Escherichia coli O6:H16 strain M9682-C1 plasmid unnamed1. [1]; Escherichia coli O6:H16 strain M9682-C1 plasmid unnamed2 [1]; Escherichia coli strain ATCC 43896 plasmid unnamed2. [1]; Escherichia coli strain ATCC 43896 plasmid unnamed3 [1]; Escherichia albertii strain 2014C-4356 plasmid unnamed2 [1]; Escherichia albertii strain 2014C-4356 plasmid unnamed3 [1]; Escherichia coli O178:H19 strain 2012C-4431 plasmid unnamed2 [1]; Escherichia coli O178:H19 strain 2012C-4431 plasmid unnamed3 [1]; Klebsiella pneumoniae strain DA48896 plasmid p48896_1 [1]; Klebsiella pneumoniae strain DA48896 plasmid p48896_2 [1]; Klebsiella pneumoniae strain QS17-0161 plasmid pMR0617tem [1]; Shigella dysenteriae strain BU53M1 plasmid pBU53M1 [1]; Shigella dysenteriae strain BU53M1 plasmid unnamed3 [1]; Shigella flexneri 7b strain 94-3007 plasmid unnamed2 [1]; Shigella flexneri 7b strain 94-3007 plasmid unnamed3 [1]; Escherichia coli strain 2011C-4315 plasmid unnamed2 [1]; Klebsiella pneumoniae strain INF322 plasmid unnamed2 [1]; Klebsiella pneumoniae strain INF249 plasmid unnamed1 [1]; Klebsiella pneumoniae strain KSB2_1B plasmid unnamed4 [1]; Klebsiella pneumoniae strain INF042 plasmid unnamed1 [1]; Klebsiella pneumoniae strain INF059 plasmid unnamed1 [1]; Escherichia coli strain BH100 substr. MG2014 plasmid pBH100-1 [1]; Citrobacter freundii strain UMH14 plasmid pUMH14_1 [1]; Escherichia coli strain CREC-591 plasmid pCREC-591_1 [1]; Escherichia coli strain CREC-591 plasmid pCREC-591_2 [1]; Klebsiella pneumoniae strain CRKP-2297 plasmid pCRKP-2297_1 [1]; Klebsiella pneumoniae strain CRKP-2297 plasmid pCRKP-2297_2 [1]; Klebsiella pneumoniae strain CRKP-1215 plasmid pCRKP-1215_1 [1]; Klebsiella pneumoniae strain CRKP-1215 plasmid pCRKP-1215_2 [1]; Escherichia coli strain AR_0006 plasmid tig00000311 [1]; Escherichia coli strain AR_0015 plasmid unitig_2_pilon [1]; Klebsiella pneumoniae strain NH25 plasmid pNH25.2 [1]; Klebsiella pneumoniae strain NH25 plasmid pNH25.4 [1]; Citrobacter freundii strain AR_0022 plasmid unitig_1_pilon [1]; Escherichia coli strain AR_0017 plasmid unitig_1_pilon [1]; Klebsiella pneumoniae strain NH54 plasmid pKPNH54.1 [1]; Klebsiella pneumoniae strain NH54 plasmid pKPNH54.2 [1]; Escherichia coli strain CV839-15 plasmid pCV839-15-p1 [1]; Klebsiella pneumoniae strain AUSMDU00008119 plasmid pAUSMDU8119-2 [1]; Klebsiella pneumoniae strain NU-CRE047 plasmid pNU-CRE047_2 [1]; Klebsiella pneumoniae strain HZW25 plasmid unnamed3 [1]; Salmonella enterica subsp. enterica serovar Newport str. USDA-ARS-USMARC-1928 plasmid pSNE2-1928 [1]; Escherichia coli strain BH100 plasmid pBH100-1 [1]; Salmonella enterica subsp. enterica serovar Montevideo str. USDA-ARS-USMARC-1913 plasmid pSLU-1913 [1]; Escherichia coli strain ExPEC XM plasmid unnamed. [1]; Salmonella enterica subsp. enterica serovar Typhimurium strain BL10 plasmid p113k [1]; Klebsiella pneumoniae strain KP69 plasmid p69-2 [1]; Klebsiella pneumoniae strain F44 plasmid p44-2 [1]; Klebsiella pneumoniae strain JS187 plasmid p187-2 [1]; Escherichia coli strain E-1246 plasmid pE1246_1 [1]; Escherichia coli strain SCEC020007 plasmid pBOKZ_SCEC020007 [1]; Escherichia albertii strain ChinaSP140150 plasmid pEA-1 [1]; Escherichia coli strain CV839-06 plasmid pCV839-06-p1 [1]; Escherichia coli strain 720632 plasmid p720632_86 [1]; Escherichia coli strain 602354 plasmid p602354_148 [1]; Escherichia coli strain 600468 plasmid p600468_158 [1]; Escherichia coli strain 510016 plasmid p510016_29 [1]; Escherichia coli strain 510016 plasmid p510016_80 [1]; Escherichia coli strain 504838 plasmid p504838_88 [1]; Escherichia coli strain 504239 plasmid p504239_101 [1]; Escherichia coli strain 504239 plasmid p504239_155 [1]; Escherichia coli strain 504237 plasmid p504237_142 [1]; Escherichia coli strain 504211 plasmid p504211_78 [1]; Escherichia coli strain 503829 plasmid p503829_77 [1]; Escherichia coli strain 503440 plasmid p503440_78 [1]; Escherichia coli strain 503025 plasmid p503025_105 [1]; Escherichia coli strain 300709 plasmid p300709_97 [1]; Escherichia coli strain 300709 plasmid p300709_60 [1]; Escherichia coli strain 204446 plasmid p204446_146 [1]; Escherichia coli strain 204446 plasmid p204446_92 [1]; Escherichia coli strain 203740 plasmid p203740_80 [1]; Escherichia coli strain 120899 plasmid p120899_146 [1]; Escherichia coli strain 120899 plasmid p120899_76 [1]; Escherichia coli strain 103605 plasmid p103605_146 [1]; Escherichia coli strain 103605 plasmid p103605_83 [1]; Escherichia coli strain SCEC020023 plasmid pRmtB_020023 [1]; Klebsiella pneumoniae subsp. pneumoniae strain GD4 plasmid pKPGD4 [1]; Klebsiella pneumoniae strain WCHKP34 plasmid pQnrB_LL34 [1]; Raoultella planticola strain FDAARGOS_64 plasmid unnamed1 [1]; Raoultella planticola strain FDAARGOS_64 plasmid unnamed2 [1]; Citrobacter freundii strain FDAARGOS_73 plasmid unnamed2 [1]; Shigella flexneri strain FDAARGOS_74 plasmid unnamed. [1]; Klebsiella pneumoniae strain F1 plasmid pF1_1 [1]; Klebsiella pneumoniae strain F5 plasmid pF5_1 [1]; Klebsiella pneumoniae strain F127 plasmid pF127_1 [1]; Klebsiella pneumoniae strain F127 plasmid pF127_2 [1]; Klebsiella pneumoniae strain F138 plasmid pF138_3 [1]; Klebsiella pneumoniae strain B12(AN) plasmid pB12AN_1 [1]; Klebsiella pneumoniae strain F93-2 plasmid pF93-2_1 [1]; Leclercia sp. LSNIH1 plasmid pLEC-b38d [1]; Klebsiella pneumoniae strain KPNIH50 plasmid pKPN-c4ac [1]; Klebsiella pneumoniae strain KPNIH50 plasmid pKPC-0cc9 [1]; Klebsiella pneumoniae strain KPNIH49 plasmid pKPC-224e [1]; Klebsiella pneumoniae strain KPNIH49 plasmid pKPN-9729 [1]; Klebsiella pneumoniae strain KPNIH49 plasmid pKPN-9a0d [1]; Enterobacteriaceae bacterium ENNIH2 plasmid pKPC-ddab [1]	NC_004851 [1] ; NC_007607 [1] ; NC_007941 [1] ; NC_009650 [1] ; NC_009651 [1] ; NC_009786 [1] ; NC_009787 [1] ; NC_009788 [1] ; NC_010660 [1] ; NC_010699 [1] ; NC_011081 [1] ; NC_011419 [1] ; NC_011603 [1] ; NC_013362 [1] ; NC_013366 [1] ; NC_013369 [1] ; NC_013655 [1] ; NC_013973 [1] ; NC_014107 [1] ; NC_015963 [1] ; NC_016846 [1] ; NC_016904 [1] ; NC_017319 [1] ; NC_017627 [1] ; NC_017630 [1] ; NC_017637 [1] ; NC_017639 [1] ; NC_017642 [1] ; NC_017643 [1] ; NC_017647 [1] ; NC_017665 [1] ; NC_017675 [1] ; NC_017718 [1] ; NC_017722 [1] ; NC_017724 [1] ; NC_018654 [1] ; NC_018662 [1] ; NC_018666 [1] ; NC_021155 [1] ; NC_021492 [1] ; NC_021811 [1] ; NC_021813 [1] ; NC_022743 [1] ; NZ_AP014952 [1] ; NZ_AP018673 [1] ; NZ_AP018757 [1] ; NZ_AP018785 [1] ; NZ_AP018799 [1] ; NZ_AP018800 [1] ; NZ_AP018801 [1] ; NZ_AP018805 [1] ; NZ_AP018810 [1] ; NZ_AP018811 [1] ; NZ_CP004000 [1] ; NZ_CP006001 [1] ; NZ_CP006002 [1] ; NZ_CP006028 [1] ; NZ_CP006641 [1] ; NZ_CP007038 [1] ; NZ_CP007138 [1] ; NZ_CP007150 [1] ; NZ_CP007730 [1] ; NZ_CP007733 [1] ; NZ_CP007734 [1] ; NZ_CP007736 [1] ; NZ_CP008789 [1] ; NZ_CP008791 [1] ; NZ_CP008830 [1] ; NZ_CP008833 [1] ; NZ_CP008842 [1] ; NZ_CP008907 [1] ; NZ_CP008919 [1] ; NZ_CP008932 [1] ; NZ_CP009053 [1] ; NZ_CP009105 [1] ; NZ_CP009107 [1] ; NZ_CP009115 [1] ; NZ_CP009566 [1] ; NZ_CP009776 [1] ; NZ_CP009852 [1] ; NZ_CP009855 [1] ; NZ_CP009857 [1] ; NZ_CP009875 [1] ; NZ_CP010123 [1] ; NZ_CP010124 [1] ; NZ_CP010130 [1] ; NZ_CP010138 [1] ; NZ_CP010142 [1] ; NZ_CP010174 [1] ; NZ_CP010209 [1] ; NZ_CP010215 [1] ; NZ_CP010223 [1] ; NZ_CP010233 [1] ; NZ_CP010239 [1] ; NZ_CP010317 [1] ; NZ_CP010363 [1] ; NZ_CP010383 [1] ; NZ_CP010385 [1] ; NZ_CP010881 [1] ; NZ_CP011065 [1] ; NZ_CP011133 [1] ; NZ_CP011135 [1] ; NZ_CP011332 [1] ; NZ_CP011417 [1] ; NZ_CP011593 [1] ; NZ_CP011599 [1] ; NZ_CP011600 [1] ; NZ_CP011609 [1] ; NZ_CP011611 [1] ; NZ_CP011614 [1] ; NZ_CP011623 [1] ; NZ_CP011632 [1] ; NZ_CP011634 [1] ; NZ_CP011640 [1] ; NZ_CP011656 [1] ; NZ_CP011981 [1] ; NZ_CP011986 [1] ; NZ_CP011991 [1] ; NZ_CP012138 [1] ; NZ_CP012169 [1] ; NZ_CP012493 [1] ; NZ_CP012498 [1] ; NZ_CP012499 [1] ; NZ_CP012500 [1] ; NZ_CP012501 [1] ; NZ_CP012564 [1] ; NZ_CP012566 [1] ; NZ_CP012569 [1] ; NZ_CP012571 [1] ; NZ_CP012627 [1] ; NZ_CP012632 [1] ; NZ_CP012634 [1] ; NZ_CP012683 [1] ; NZ_CP012835 [1] ; NZ_CP012923 [1] ; NZ_CP012928 [1] ; NZ_CP012929 [1] ; NZ_CP012936 [1] ; NZ_CP012988 [1] ; NZ_CP012993 [1] ; NZ_CP013026 [1] ; NZ_CP013028 [1] ; NZ_CP013186 [1] ; NZ_CP013191 [1] ; NZ_CP013193 [1] ; NZ_CP013221 [1] ; NZ_CP013224 [1] ; NZ_CP013323 [1] ; NZ_CP013340 [1] ; NZ_CP014005 [1] ; NZ_CP014072 [1] ; NZ_CP014096 [1] ; NZ_CP014110 [1] ; NZ_CP014112 [1] ; NZ_CP014126 [1] ; NZ_CP014200 [1] ; NZ_CP014298 [1] ; NZ_CP014320 [1] ; NZ_CP014493 [1] ; NZ_CP014496 [1] ; NZ_CP014523 [1] ; NZ_CP014622 [1] ; NZ_CP014650 [1] ; NZ_CP014662 [1] ; NZ_CP014668 [1] ; NZ_CP014669 [1] ; NZ_CP014698 [1] ; NZ_CP014757 [1] ; NZ_CP014765 [1] ; NZ_CP014972 [1] ; NZ_CP015071 [1] ; NZ_CP015075 [1] ; NZ_CP015131 [1] ; NZ_CP015160 [1] ; NZ_CP015161 [1] ; NZ_CP015387 [1] ; NZ_CP015388 [1] ; NZ_CP015395 [1] ; NZ_CP015396 [1] ; NZ_CP015502 [1] ; NZ_CP015503 [1] ; NZ_CP015824 [1] ; NZ_CP015836 [1] ; NZ_CP015838 [1] ; NZ_CP015914 [1] ; NZ_CP015916 [1] ; NZ_CP015996 [1] ; NZ_CP016179 [1] ; NZ_CP016387 [1] ; NZ_CP016389 [1] ; NZ_CP016407 [1] ; NZ_CP016409 [1] ; NZ_CP016411 [1] ; NZ_CP016413 [1] ; NZ_CP016516 [1] ; NZ_CP016520 [1] ; NZ_CP016522 [1] ; NZ_CP016533 [1] ; NZ_CP016568 [1] ; NZ_CP016572 [1] ; NZ_CP016585 [1] ; NZ_CP016810 [1] ; NZ_CP016865 [1] ; NZ_CP016925 [1] ; NZ_CP016927 [1] ; NZ_CP017182 [1] ; NZ_CP017187 [1] ; NZ_CP017281 [1] ; NZ_CP017282 [1] ; NZ_CP017286 [1] ; NZ_CP017287 [1] ; NZ_CP017288 [1] ; NZ_CP017386 [1] ; NZ_CP017452 [1] ; NZ_CP017633 [1] ; NZ_CP017726 [1] ; NZ_CP017848 [1] ; NZ_CP017851 [1] ; NZ_CP017852 [1] ; NZ_CP017853 [1] ; NZ_CP017932 [1] ; NZ_CP017936 [1] ; NZ_CP017987 [1] ; NZ_CP017991 [1] ; NZ_CP018017 [1] ; NZ_CP018107 [1] ; NZ_CP018110 [1] ; NZ_CP018113 [1] ; NZ_CP018116 [1] ; NZ_CP018119 [1] ; NZ_CP018122 [1] ; NZ_CP018125 [1] ; NZ_CP018315 [1] ; NZ_CP018340 [1] ; NZ_CP018341 [1] ; NZ_CP018342 [1] ; NZ_CP018343 [1] ; NZ_CP018361 [1] ; NZ_CP018443 [1] ; NZ_CP018449 [1] ; NZ_CP018452 [1] ; NZ_CP018455 [1] ; NZ_CP018461 [1] ; NZ_CP018462 [1] ; NZ_CP018625 [1] ; NZ_CP018643 [1] ; NZ_CP018669 [1] ; NZ_CP018670 [1] ; NZ_CP018674 [1] ; NZ_CP018690 [1] ; NZ_CP018694 [1] ; NZ_CP018700 [1] ; NZ_CP018706 [1] ; NZ_CP018712 [1] ; NZ_CP018717 [1] ; NZ_CP018723 [1] ; NZ_CP018736 [1] ; NZ_CP018815 [1] ; NZ_CP018884 [1] ; NZ_CP018887 [1] ; NZ_CP018946 [1] ; NZ_CP018955 [1] ; NZ_CP018973 [1] ; NZ_CP018974 [1] ; NZ_CP018975 [1] ; NZ_CP018992 [1] ; NZ_CP018993 [1] ; NZ_CP018999 [1] ; NZ_CP019011 [1] ; NZ_CP019018 [1] ; NZ_CP019173 [1] ; NZ_CP019205 [1] ; NZ_CP019207 [1] ; NZ_CP019215 [1] ; NZ_CP019220 [1] ; NZ_CP019444 [1] ; NZ_CP019446 [1] ; NZ_CP019561 [1] ; NZ_CP019890 [1] ; NZ_CP019900 [1] ; NZ_CP019904 [1] ; NZ_CP019905 [1] ; NZ_CP019910 [1] ; NZ_CP019954 [1] ; NZ_CP019987 [1] ; NZ_CP020050 [1] ; NZ_CP020054 [1] ; NZ_CP020057 [1] ; NZ_CP020065 [1] ; NZ_CP020087 [1] ; NZ_CP020337 [1] ; NZ_CP020338 [1] ; NZ_CP020340 [1] ; NZ_CP020843 [1] ; NZ_CP020844 [1] ; NZ_CP020851 [1] ; NZ_CP020904 [1] ; NZ_CP021208 [1] ; NZ_CP021210 [1] ; NZ_CP021328 [1] ; NZ_CP021337 [1] ; NZ_CP021341 [1] ; NZ_CP021533 [1] ; NZ_CP021541 [1] ; NZ_CP021662 [1] ; NZ_CP021684 [1] ; NZ_CP021687 [1] ; NZ_CP021711 [1] ; NZ_CP021742 [1] ; NZ_CP021758 [1] ; NZ_CP021777 [1] ; NZ_CP021841 [1] ; NZ_CP021843 [1] ; NZ_CP021845 [1] ; NZ_CP021847 [1] ; NZ_CP021882 [1] ; NZ_CP021898 [1] ; NZ_CP021938 [1] ; NZ_CP021941 [1] ; NZ_CP021946 [1] ; NZ_CP021947 [1] ; NZ_CP021959 [1] ; NZ_CP022064 [1] ; NZ_CP022087 [1] ; NZ_CP022150 [1] ; NZ_CP022152 [1] ; NZ_CP022153 [1] ; NZ_CP022275 [1] ; NZ_CP022280 [1] ; NZ_CP022349 [1] ; NZ_CP022408 [1] ; NZ_CP022431 [1] ; NZ_CP022442 [1] ; NZ_CP022534 [1] ; NZ_CP022661 [1] ; NZ_CP022693 [1] ; NZ_CP022698 [1] ; NZ_CP022726 [1] ; NZ_CP022734 [1] ; NZ_CP022825 [1] ; NZ_CP022826 [1] ; NZ_CP022914 [1] ; NZ_CP022917 [1] ; NZ_CP022920 [1] ; NZ_CP022923 [1] ; NZ_CP022926 [1] ; NZ_CP023062 [1] ; NZ_CP023186 [1] ; NZ_CP023251 [1] ; NZ_CP023347 [1] ; NZ_CP023348 [1] ; NZ_CP023350 [1] ; NZ_CP023351 [1] ; NZ_CP023352 [1] ; NZ_CP023354 [1] ; NZ_CP023355 [1] ; NZ_CP023356 [1] ; NZ_CP023358 [1] ; NZ_CP023362 [1] ; NZ_CP023365 [1] ; NZ_CP023367 [1] ; NZ_CP023370 [1] ; NZ_CP023376 [1] ; NZ_CP023382 [1] ; NZ_CP023385 [1] ; NZ_CP023389 [1] ; NZ_CP023419 [1] ; NZ_CP023489 [1] ; NZ_CP023530 [1] ; NZ_CP023533 [1] ; NZ_CP023542 [1] ; NZ_CP023552 [1] ; NZ_CP023725 [1] ; NZ_CP023733 [1] ; NZ_CP023734 [1] ; NZ_CP023821 [1] ; NZ_CP023828 [1] ; NZ_CP023840 [1] ; NZ_CP023841 [1] ; NZ_CP023895 [1] ; NZ_CP023916 [1] ; NZ_CP023918 [1] ; NZ_CP023942 [1] ; NZ_CP023948 [1] ; NZ_CP023957 [1] ; NZ_CP023959 [1] ; NZ_CP024040 [1] ; NZ_CP024129 [1] ; NZ_CP024146 [1] ; NZ_CP024150 [1] ; NZ_CP024151 [1] ; NZ_CP024152 [1] ; NZ_CP024167 [1] ; NZ_CP024225 [1] ; NZ_CP024237 [1] ; NZ_CP024238 [1] ; NZ_CP024241 [1] ; NZ_CP024242 [1] ; NZ_CP024244 [1] ; NZ_CP024246 [1] ; NZ_CP024259 [1] ; NZ_CP024262 [1] ; NZ_CP024267 [1] ; NZ_CP024270 [1] ; NZ_CP024276 [1] ; NZ_CP024277 [1] ; NZ_CP024280 [1] ; NZ_CP024281 [1] ; NZ_CP024284 [1] ; NZ_CP024285 [1] ; NZ_CP024291 [1] ; NZ_CP024292 [1] ; NZ_CP024430 [1] ; NZ_CP024431 [1] ; NZ_CP024461 [1] ; NZ_CP024468 [1] ; NZ_CP024469 [1] ; NZ_CP024475 [1] ; NZ_CP024476 [1] ; NZ_CP024481 [1] ; NZ_CP024484 [1] ; NZ_CP024490 [1] ; NZ_CP024510 [1] ; NZ_CP024543 [1] ; NZ_CP024546 [1] ; NZ_CP024652 [1] ; NZ_CP024681 [1] ; NZ_CP024822 [1] ; NZ_CP024823 [1] ; NZ_CP024835 [1] ; NZ_CP024836 [1] ; NZ_CP024839 [1] ; NZ_CP024840 [1] ; NZ_CP024854 [1] ; NZ_CP024864 [1] ; NZ_CP024876 [1] ; NZ_CP024878 [1] ; NZ_CP024882 [1] ; NZ_CP024887 [1] ; NZ_CP024917 [1] ; NZ_CP024918 [1] ; NZ_CP024975 [1] ; NZ_CP025010 [1] ; NZ_CP025039 [1] ; NZ_CP025214 [1] ; NZ_CP025239 [1] ; NZ_CP025253 [1] ; NZ_CP025279 [1] ; NZ_CP025329 [1] ; NZ_CP025339 [1] ; NZ_CP025458 [1] ; NZ_CP025463 [1] ; NZ_CP025468 [1] ; NZ_CP025574 [1] ; NZ_CP025625 [1] ; NZ_CP025677 [1] ; NZ_CP025751 [1] ; NZ_CP025846 [1] ; NZ_CP025848 [1] ; NZ_CP025850 [1] ; NZ_CP025852 [1] ; NZ_CP025854 [1] ; NZ_CP025858 [1] ; NZ_CP025860 [1] ; NZ_CP025861 [1] ; NZ_CP025863 [1] ; NZ_CP025866 [1] ; NZ_CP025872 [1] ; NZ_CP025884 [1] ; NZ_CP025893 [1] ; NZ_CP025904 [1] ; NZ_CP025905 [1] ; NZ_CP025911 [1] ; NZ_CP025912 [1] ; NZ_CP025914 [1] ; NZ_CP025917 [1] ; NZ_CP025918 [1] ; NZ_CP025921 [1] ; NZ_CP025922 [1] ; NZ_CP025949 [1] ; NZ_CP025952 [1] ; NZ_CP025966 [1] ; NZ_CP026048 [1] ; NZ_CP026049 [1] ; NZ_CP026058 [1] ; NZ_CP026099 [1] ; NZ_CP026131 [1] ; NZ_CP026133 [1] ; NZ_CP026141 [1] ; NZ_CP026142 [1] ; NZ_CP026152 [1] ; NZ_CP026156 [1] ; NZ_CP026158 [1] ; NZ_CP026168 [1] ; NZ_CP026173 [1] ; NZ_CP026175 [1] ; NZ_CP026179 [1] ; NZ_CP026180 [1] ; NZ_CP026185 [1] ; NZ_CP026188 [1]	0
269	CA268_RS27425	cloud	1	CA268_RS27425	PFAM_PF06406	StbA protein	0	845	845	Shigella flexneri 2a str. 301 plasmid pCP301 [1]; Shigella dysenteriae Sd197 plasmid pSD1_197 [1]; Escherichia coli UTI89 plasmid pUTI89 [1]; Klebsiella pneumoniae subsp. pneumoniae MGH 78578 plasmid pKPN4 [1]; Klebsiella pneumoniae subsp. pneumoniae MGH 78578 plasmid pKPN5 [1]; Escherichia coli E24377A plasmid pETEC_80 [1]; Escherichia coli E24377A plasmid pETEC_35 [1]; Escherichia coli E24377A plasmid pETEC_73 [1]; Shigella boydii CDC 3083-94 plasmid pBS512_211 [1]; Erwinia tasmaniensis strain ET1/99 complete plasmid pET45. [1]; Salmonella enterica subsp. enterica serovar Heidelberg str. SL476 plasmid pSL476_91 [1]; Escherichia coli SE11 plasmid pSE11-1 DNA [1]; Escherichia coli 0127:H6 E2348/69 plasmid pMAR2 [1]; Escherichia coli O26:H11 str. 11368 plasmid pO26_2 DNA [1]; Escherichia coli O111:H- str. 11128 plasmid pO111_3 DNA [1]; Escherichia coli O26:H11 str. 11368 plasmid pO26_1 DNA [1]; Escherichia coli SE15 plasmid pECSF1 DNA [1]; Erwinia amylovora ATCC 49946 plasmid 2. [1]; Enterobacter cloacae subsp. cloacae ATCC 13047 plasmid pECL_A [1]; Enterobacter asburiae LF7a plasmid pENTAS01 [1]; Klebsiella pneumoniae subsp. pneumoniae HS11286 plasmid pKPHS2 [1]; Escherichia coli KO11 plasmid pEKO1101 [1]; Shigella flexneri 2002017 plasmid pSFxv_1 [1]; Escherichia coli 042 plasmid pAA complete sequence. [1]; Escherichia coli UM146 plasmid pUM146 [1]; Escherichia coli W plasmid pRK1 [1]; Escherichia coli UMNK88 plasmid pUMNK88_K88 [1]; Escherichia coli UMNK88 plasmid pUMNK88_91 [1]; Escherichia coli UMNK88 plasmid pUMNK88_Hly [1]; Escherichia coli O7:K1 str. CE10 plasmid pCE10A [1]; Salmonella enterica subsp. enterica serovar Typhimurium str. ST4/74 plasmid TY474p2 [1]; Salmonella enterica subsp. enterica serovar Typhimurium str. SL1344 plasmid pCol1B9_SL1344 complete sequence. [1]; Escherichia coli ETEC H10407 p666 plasmid. [1]; Escherichia coli ETEC H10407 p948 plasmid. [1]; Escherichia coli O104:H4 str. 2009EL-2050 plasmid pAA-09EL50 [1]; Escherichia coli O104:H4 str. 2009EL-2071 plasmid pAA-09EL71 [1]; Escherichia coli O104:H4 str. 2011C-3493 plasmid pAA-EA11 [1]; Salmonella enterica subsp. enterica serovar Typhimurium str. U288 plasmid pSTU288-1 [1]; Enterobacter sp. R4-368 plasmid pENT01 [1]; Salmonella enterica subsp. enterica serovar Heidelberg str. 41578 plasmid pSEEH1578_01 [1]; Salmonella enterica subsp. enterica serovar Heidelberg str. CFSAN002069 plasmid pCFSAN002069_01 [1]; Escherichia coli HUSEC2011 plasmid pHUSEC2011-2 complete sequence. [1]; Klebsiella oxytoca plasmid pKO_JKo3_1 DNA [1]; Klebsiella pneumoniae GSU10-3 plasmid pGSU10-3-2 DNA [1]; Metakosakonia sp. MRY16-398 plasmid pMRY16-398_1 DNA [1]; Escherichia coli SK1144 plasmid pSK1144 [1]; Escherichia coli E2855 plasmid pE2855-3 DNA [1]; Escherichia coli E2855 plasmid pE2855-4 DNA [1]; Escherichia coli E2855 plasmid pE2855-5 DNA [1]; Escherichia coli E2863 plasmid pE2863-3 DNA [1]; Escherichia coli E2865 plasmid pE2865-2 DNA [1]; Escherichia coli E2865 plasmid pE2865-3 DNA [1]; Klebsiella pneumoniae subsp. pneumoniae Kp13 plasmid pKP13f [1]; Escherichia coli B7A plasmid pEB3 [1]; Escherichia coli B7A plasmid pEB4 [1]; Escherichia coli O145:H28 str. RM13514 plasmid pO145-13514 [1]; Escherichia coli PCN061 plasmid PCN061p5 [1]; Shigella flexneri G1663 plasmid pG1663 [1]; Escherichia coli O145:H28 str. RM12581 plasmid pO145-12581 [1]; Escherichia coli RS218 plasmid pRS218 [1]; Klebsiella pneumoniae subsp. pneumoniae KPNIH10 plasmid pKpQIL-6e6 [1]; Klebsiella pneumoniae subsp. pneumoniae KPNIH27 plasmid pKPN-068 [1]; Klebsiella pneumoniae subsp. pneumoniae KPNIH27 plasmid pKPN-262 [1]; Klebsiella pneumoniae subsp. pneumoniae KPNIH27 plasmid pKPN-b0b [1]; Klebsiella oxytoca KONIH1 plasmid pKOX-137 [1]; Klebsiella oxytoca KONIH1 plasmid pKPC-727 [1]; Klebsiella pneumoniae subsp. pneumoniae KPNIH1 plasmid pKpQIL-6e6 [1]; Klebsiella pneumoniae subsp. pneumoniae KPR0928 plasmid pKpQIL-531 [1]; Klebsiella michiganensis strain M1 plasmid pKOXM1A [1]; Enterobacter cloacae ECR091 plasmid pENT-4bd [1]; Providencia stuartii strain ATCC 33672 plasmid [1]; Klebsiella pneumoniae strain PMK1 plasmid pPMK1-C [1]; Escherichia coli NCCP15648 plasmid p15648-3 [1]; Escherichia coli strain RM9387 plasmid pO104_H7 [1]; Escherichia coli strain 94-3024 plasmid pO104_H21 [1]; Klebsiella pneumoniae strain blaNDM-1 plasmid plasmid2 [1]; Salmonella enterica subsp. enterica serovar Newport str. CVM 22462 plasmid pCVM22462 [1]; Klebsiella pneumoniae subsp. pneumoniae strain KPNIH32 plasmid pKPC-def [1]; Enterobacter cloacae strain ECNIH4 plasmid pENT-e56 [1]; Enterobacter cloacae strain ECNIH5 plasmid pENT-22e [1]; Enterobacter cloacae strain ECNIH5 plasmid pENT-d0d [1]; Klebsiella pneumoniae subsp. pneumoniae strain KPNIH30 plasmid pKpQIL-531 [1]; Escherichia coli strain C5 plasmid A [1]; Escherichia coli strain C5 plasmid B [1]; Escherichia coli strain C9 plasmid A [1]; Escherichia coli strain D2 plasmid A [1]; Escherichia coli strain D3 plasmid B [1]; Escherichia coli strain H8 plasmid B [1]; Escherichia coli strain M11 plasmid C [1]; Escherichia coli strain M15 plasmid B [1]; Escherichia coli strain M19 plasmid B [1]; Escherichia coli strain S30 plasmid B [1]; Escherichia coli strain S50 plasmid A [1]; Escherichia coli strain O78-789 plasmid pAPEC-O78-2 [1]; Enterobacter hormaechei subsp. oharae strain 34978 plasmid p34978-139.941kb [1]; Enterobacter hormaechei subsp. steigerwaltii strain 34998 plasmid p34998-106.409kb [1]; Enterobacter hormaechei subsp. xiangfangensis strain 34399 plasmid p34399-106.698kb [1]; Escherichia coli strain MNCRE44 plasmid pMNCRE44_5 [1]; Escherichia coli str. Sanji plasmid pSJ_82 [1]; Citrobacter amalonaticus Y19 plasmid [1]; Escherichia coli VR50 plasmid pVR50A [1]; Escherichia coli O104:H4 str. C227-11 plasmid [1]; Escherichia coli strain CFSAN029787 plasmid pCFSAN029787_01 [1]; Klebsiella oxytoca strain CAV1099 plasmid pCAV1099-69 [1]; Phytobacter ursingii strain CAV1151 plasmid pCAV1151-83 [1]; Phytobacter ursingii strain CAV1151 plasmid pCAV1151-215 [1]; Citrobacter freundii strain CAV1321 plasmid pCAV1321-71 [1]; Citrobacter freundii strain CAV1321 plasmid pKPC_CAV1321-244 [1]; Klebsiella oxytoca strain CAV1335 plasmid pCAV1335-92 [1]; Klebsiella pneumoniae strain CAV1344 plasmid pCAV1344-250 [1]; Klebsiella oxytoca strain CAV1374 plasmid pCAV1374-84 [1]; Klebsiella oxytoca strain CAV1374 plasmid pCAV1374-228 [1]; Serratia marcescens strain CAV1492 plasmid pCAV1492-73 [1]; Citrobacter freundii strain CAV1741 plasmid pKPC_CAV1741 [1]; Klebsiella pneumoniae 500_1420 plasmid p500_1420-130.552kb [1]; Klebsiella pneumoniae UHKPC07 plasmid pUHKPC07-113.639kb [1]; Klebsiella pneumoniae UHKPC33 plasmid pUHKPC33-113.638kb [1]; Shigella flexneri 2a strain 981 plasmid 981p1 [1]; Enterobacter hormaechei subsp. steigerwaltii strain 34998 plasmid p34998-210.894kb [1]; Escherichia coli strain CFSAN004176 plasmid pCFSAN004176G_02 [1]; Escherichia coli strain 06-00048 plasmid pCFSAN004178P_02 [1]; Escherichia coli strain GB089 plasmid pCFSAN004181P [1]; Escherichia coli strain 09-00049 plasmid pCFSAN004180G [1]; Escherichia coli strain 08-00022 plasmid pCFSAN004179G [1]; Klebsiella pneumoniae strain UCLAOXA232KP plasmid pUCLAOXA232-3 [1]; Klebsiella pneumoniae strain UCLAOXA232KP plasmid pUCLAOXA232-5 [1]; Klebsiella pneumoniae strain UCLAOXA232KP plasmid pUCLAOXA232-3.X [1]; Klebsiella pneumoniae strain UCLAOXA232KP plasmid pUCLAOXA232-5.X [1]; Escherichia coli strain SF-468 plasmid pSF-468-2 [1]; Escherichia coli strain SF-173 plasmid pSF-173-1 [1]; Escherichia coli strain SF-166 plasmid pSF-166-1 [1]; Salmonella enterica subsp. enterica serovar Typhimurium strain 33676 plasmid p33673_IncF [1]; Salmonella enterica subsp. enterica serovar Cerro str. CFSAN001588 plasmid pCFSAN001588_002 [1]; Salmonella enterica subsp. enterica serovar Heidelberg strain SA02DT10168701 plasmid pSA02DT10168701_99 [1]; Salmonella enterica subsp. enterica serovar Heidelberg strain 12-4374 plasmid p12-4374_62 [1]; Salmonella enterica subsp. enterica serovar Heidelberg strain 12-4374 plasmid p12-4374_96 [1]; Salmonella enterica subsp. enterica serovar Heidelberg strain N13-01290 plasmid pN13-01290_98 [1]; Klebsiella pneumoniae strain KpN01 plasmid pKpN01-CTX [1]; Klebsiella pneumoniae strain KpN06 plasmid pKpN06-CTX [1]; Escherichia coli strain 2009C-3133 plasmid unnamed2 [1]; Escherichia coli strain 2012C-4227 plasmid unnamed1 [1]; Escherichia coli strain FORC_029 plasmid FORC_029p [1]; Escherichia coli strain FORC_031 plasmid pFORC31.1 [1]; Escherichia coli strain FORC_031 plasmid pFORC31.3 [1]; Salmonella enterica subsp. enterica serovar Anatum strain GT-01 plasmid PDM02 [1]; Salmonella enterica subsp. enterica serovar Anatum strain GT-38 plasmid PDM04 [1]; Klebsiella pneumoniae strain CAV1193 plasmid pCAV1193-258 [1]; Raoultella ornithinolytica strain Yangling I2 plasmid pKPYL2 [1]; Klebsiella pneumoniae subsp. pneumoniae strain NUHL24835 plasmid unnamed1 [1]; Klebsiella quasipneumoniae strain ATCC 700603 plasmid unnamed1. [1]; Shigella sonnei strain FDAARGOS_90 plasmid unnamed1 [1]; Escherichia coli strain FDAARGOS_144 plasmid unnamed1 [1]; Escherichia coli strain FDAARGOS_144 plasmid unnamed2 [1]; Pantoea vagans strain FDAARGOS_160 plasmid unnamed1 [1]; Escherichia coli strain MRE600 plasmid pMRE600-2 [1]; Klebsiella pneumoniae strain KP38731 plasmid unnamed2 [1]; Escherichia coli JJ1887 plasmid pJJ1887-5 [1]; Escherichia coli strain MVAST0167 plasmid pMVAST0167_1 [1]; Escherichia coli strain SaT040 plasmid pSaT040 [1]; Escherichia coli strain ZH063 plasmid pZH063_1 [1]; Salmonella enterica subsp. enterica serovar Anatum str. USDA-ARS-USMARC-1727 plasmid pSAN1-1727 [1]; Klebsiella pneumoniae strain KPNIH36 plasmid pKpQIL-6e6 [1]; Salmonella enterica subsp. enterica serovar Anatum str. USDA-ARS-USMARC-1783 plasmid pSAN1-2010K-2577 [1]; Escherichia coli strain ECONIH2 plasmid pECO-bc6 [1]; Escherichia coli strain ECONIH2 plasmid pKpQIL-571 [1]; Klebsiella quasipneumoniae strain ATCC 700603 plasmid pKQPS2 [1]; Klebsiella pneumoniae strain AATZP plasmid pNDM-1fa [1]; Klebsiella pneumoniae strain KPNIH39 plasmid pKpQIL-9b8 [1]; Salmonella enterica subsp. enterica serovar Typhimurium str. USDA-ARS-USMARC-1898 plasmid pSTY1-1898 [1]; Escherichia coli strain Ecol_743 plasmid pEC743_OXA48 [1]; Escherichia coli strain Ecol_745 plasmid pEC745_OXA48 [1]; Klebsiella pneumoniae strain Kpn555 plasmid pKPN-7c3 [1]; Escherichia coli strain Eco889 plasmid pECO-fce [1]; Escherichia coli strain Eco889 plasmid pECO-93a [1]; Klebsiella pneumoniae strain NY9 plasmid pNY9_2 [1]; Klebsiella pneumoniae strain NY9 plasmid pNY9_3 [1]; Klebsiella pneumoniae strain CR14 plasmid pCR14_3 [1]; Klebsiella pneumoniae strain CR14 plasmid pCR14_4 [1]; Klebsiella pneumoniae strain SKGH01 plasmid unnamed 2 [1]; Klebsiella pneumoniae strain SKGH01 plasmid unnamed 3 [1]; Klebsiella pneumoniae isolate blood sample 2 plasmid 2 [1]; Escherichia coli strain MS6198 plasmid pMS6198B [1]; Escherichia coli strain MS6198 plasmid pMS6198D [1]; Escherichia coli strain 210205630 plasmid pSLy2 [1]; Escherichia coli strain 210205630 plasmid pSLy4 [1]; Escherichia coli strain S51 plasmid pS51_1 [1]; Vibrio breoganii strain FF50 plasmid unnamed1 [1]; Salmonella enterica subsp. enterica serovar Typhimurium strain 13-931 plasmid p931IncI1 [1]; Salmonella enterica subsp. enterica serovar Typhimurium strain 13-931 plasmid pESBL931 [1]; Salmonella enterica subsp. enterica serovar Infantis strain FSIS1502169 plasmid pFSIS1502169 [1]; Salmonella enterica subsp. enterica serovar Infantis strain FSIS1502916 plasmid pFSIS1502916 [1]; Salmonella enterica subsp. enterica serovar Infantis strain N55391 plasmid pN55391 [1]; Salmonella enterica subsp. enterica serovar Infantis strain CVM44454 plasmid pCVM44454 [1]; Salmonella enterica subsp. enterica serovar Heidelberg strain 11-004736-1-7 plasmid p11-004736-1-7_99 [1]; Salmonella enterica subsp. enterica serovar Heidelberg strain CE-R2-11-0435 plasmid pCE-R2-11-0435_92 [1]; Salmonella enterica subsp. enterica serovar Heidelberg strain SA02DT09004001 plasmid pSA02DT09004001_101 [1]; Salmonella enterica subsp. enterica serovar Heidelberg strain SA01AB09084001 plasmid pSA01AB09084001_92 [1]; Salmonella enterica subsp. enterica serovar Heidelberg strain AMR588-04-00318 plasmid pAMR588-04-00318_99 [1]; Salmonella enterica subsp. enterica serovar Heidelberg strain AMR588-04-00320 plasmid pAMR588-04-00320_99 [1]; Salmonella enterica subsp. enterica serovar Heidelberg strain SH14-009 plasmid pSH14-009_99 [1]; Klebsiella pneumoniae strain DHQP1002001 plasmid p_IncFIB_DHQP1002001 [1]; Salmonella enterica subsp. enterica serovar Typhimurium str. CDC 2010K-1587 strain USDA-ARS-USMARC-1908 plasmid pSTY2-2010K-1587 [1]; Klebsiella pneumoniae isolate 23 plasmid unnamed2 [1]; Klebsiella pneumoniae isolate 23 plasmid unnamed1 [1]; Enterobacter kobei strain DSM 13645 plasmid pDSMZ13645 [1]; Enterobacter cloacae complex 'Hoffmann cluster III' strain DSM 14563 plasmid pDSMZ14563 [1]; Klebsiella variicola strain GJ1 plasmid pKPGJ-1b [1]; Klebsiella variicola strain GJ1 plasmid pKPGJ-1c [1]; Klebsiella variicola strain GJ3 plasmid pKPGJ-3b [1]; Klebsiella variicola strain GJ3 plasmid pKPGJ-3c [1]; Klebsiella variicola strain GJ3 plasmid pKPGJ-3d [1]; Klebsiella pneumoniae strain KP36 plasmid 1 [1]; Klebsiella sp. LTGPAF-6F plasmid unnamed2 [1]; Escherichia coli SLK172 plasmid pSLK172-2 [1]; Salmonella enterica subsp. enterica serovar Stanleyville str. CFSAN000624 strain SARB61 plasmid pSARB26_03 [1]; Escherichia coli strain FMU073332 plasmid pEcoFMU07332d sequence. [1]; Klebsiella variicola strain GJ2 plasmid pKPGJ-2b [1]; Klebsiella variicola strain GJ2 plasmid pKPGJ-2c [1]; Klebsiella variicola strain GJ2 plasmid pKPGJ-2d [1]; Klebsiella oxytoca strain CAV1015 plasmid pCAV1015-76 [1]; Klebsiella pneumoniae strain CAV1016 plasmid pCAV1016-76 [1]; Klebsiella pneumoniae strain 825795-1 plasmid unnamed2 [1]; Enterobacter cloacae complex sp. ABFPL plasmid pENT-1ac [1]; Kosakonia radicincitans DSM 16656 plasmid pKrDSM16656L [1]; Escherichia coli strain MRSN352231 plasmid pMR0716_IncFII [1]; Escherichia coli strain MRSN346595 plasmid pMRSN346595_120.3 [1]; Escherichia coli strain MRSN346595 plasmid pMRSN346595_62.2 [1]; Escherichia coli strain MRSN346638 plasmid pMRSN346638_119.3 [1]; Escherichia coli strain MRSN346638 plasmid pMRSN346638_61.1 [1]; Escherichia coli strain MRSN346355 plasmid pMRSN346355_120.3 [1]; Escherichia coli strain MRSN346355 plasmid pMRSN346355_61.1 [1]; Klebsiella pneumoniae strain Kp_Goe_822579 plasmid pKp_Goe_579-3 [1]; Klebsiella pneumoniae isolate Kp_Goe_154414 plasmid pKp_Goe_414-3 [1]; Klebsiella pneumoniae isolate Kp_Goe_154414 plasmid pKp_Goe_414-4 [1]; Klebsiella pneumoniae isolate Kp_Goe_154414 plasmid pKp_Goe_414-5 [1]; Klebsiella pneumoniae isolate Kp_Goe_154414 plasmid pKp_Goe_414-6 [1]; Klebsiella oxytoca strain CAV1752 plasmid pCAV1752-278 [1]; Klebsiella pneumoniae strain Kp_Goe_822917 plasmid pKp_Goe_917-2 [1]; Klebsiella pneumoniae strain Kp_Goe_33208 plasmid pKp_Goe_208-2 [1]; Klebsiella pneumoniae strain Kp_Goe_71070 plasmid pKp_Goe_070-2 [1]; Klebsiella pneumoniae strain SWU01 plasmid unnamed [1]; Klebsiella pneumoniae strain Kp_Goe_39795 plasmid pKp_Goe_795-2 [1]; Klebsiella pneumoniae strain Kp_Goe_39795 plasmid pKp_Goe_795-3 [1]; Escherichia coli strain FORC_044 plasmid pFORC44_1 [1]; Salmonella enterica subsp. enterica serovar Enteritidis strain 74-1357 plasmid pSE74-1357 [1]; Klebsiella pneumoniae strain CAV1042 plasmid pKPC_CAV1042-89 [1]; Klebsiella pneumoniae strain CAV1042 plasmid pCAV1042-183 [1]; Klebsiella pneumoniae strain CAV1217 plasmid pCAV1217-71 [1]; Klebsiella pneumoniae strain Kp_Goe_149473 plasmid pKp_Goe_473-3 [1]; Klebsiella pneumoniae strain Kp_Goe_821588 plasmid pKp_Goe_588-2 [1]; Klebsiella pneumoniae strain Kp_Goe_149832 plasmid pKp_Goe_832-3 [1]; Klebsiella pneumoniae strain Kp_Goe_827024 plasmid pKp_Goe_024-3 [1]; Klebsiella pneumoniae strain Kp_Goe_827026 plasmid pKp_Goe_026-3 [1]; Klebsiella pneumoniae strain Kp_Goe_152021 plasmid pKp_Goe_021-3 [1]; Klebsiella pneumoniae strain KP_Goe_828304 plasmid pKp_Goe_304-3 [1]; Klebsiella pneumoniae strain Kp_Goe_121641 plasmid pKp_Goe_641-2 [1]; UNVERIFIED_ORG: Enterobacter cloacae strain AR_0002 plasmid tig00000003 [1]; Klebsiella pneumoniae subsp. pneumoniae strain BR7 plasmid unnamed1 [1]; Klebsiella pneumoniae subsp. pneumoniae strain BR21 plasmid pIncN [1]; Escherichia coli strain Ecol_224 plasmid pEC224_2 [1]; Escherichia coli strain Ecol_316 plasmid pEC316_2 [1]; Escherichia coli strain Ecol_545 plasmid pEC545_3 [1]; Escherichia coli strain Ecol_545 plasmid pEC545_KPC [1]; Escherichia coli strain Ecol_545 plasmid pEC545_1 [1]; Escherichia coli strain Ecol_AZ147 plasmid pECAZ147_KPC [1]; Escherichia coli strain Ecol_AZ147 plasmid pECAZ147_2 [1]; Escherichia coli strain Ecol_AZ153 plasmid pECAZ153_KPC [1]; Escherichia coli strain Ecol_AZ161 plasmid pECAZ161_1 [1]; Escherichia coli strain Ecol_244 plasmid pEC244_2 [1]; Salmonella enterica subsp. enterica serovar Saintpaul strain CFSAN004175 plasmid pCFSAN004175 [1]; Salmonella enterica subsp. enterica serovar Saintpaul strain CFSAN004173 plasmid pCFSAN004173 [1]; Salmonella enterica subsp. enterica serovar Saintpaul strain CFSAN004174 plasmid pCFSAN004174 [1]; Escherichia coli strain WCHEC050613 plasmid pI1_WCHEC050613 [1]; Klebsiella pneumoniae strain 1756 plasmid pKp1756 [1]; Salmonella enterica subsp. enterica serovar Typhimurium strain 81741 plasmid unnamed2 [1]; Kosakonia cowanii strain 888-76 plasmid p888-76-1 [1]; Escherichia coli strain KSC1031 plasmid unnamed [1]; Enterobacter cloacae strain FRM plasmid unnamed1 [1]; Raoultella planticola strain GODA plasmid unnamed1 [1]; Escherichia coli strain MDR_56 plasmid unnamed1 [1]; Escherichia coli strain MDR_56 plasmid unnamed6 [1]; Escherichia coli strain MDR_56 plasmid unnamed4 [1]; Escherichia coli M8 plasmid unnamed1 [1]; Citrobacter werkmanii strain BF-6 plasmid unnamed [1]; Escherichia coli strain AR_0118 plasmid unitig_2 [1]; Enterobacter cloacae strain AR_0065 plasmid unitig_1 [1]; Escherichia coli strain AR_0069 plasmid unitig_3 [1]; Klebsiella pneumoniae strain AR_0117 plasmid unitig_4 [1]; Shigella flexneri 1a strain 0670 plasmid unnamed1 [1]; Shigella flexneri 4c strain 1602 plasmid unnamed1 [1]; Shigella flexneri 4c strain 1602 plasmid unnamed2 [1]; Shigella flexneri 4c strain 0702 plasmid unnamed1 [1]; Klebsiella pneumoniae strain KPN1482 plasmid pKPN1482-2 [1]; Klebsiella pneumoniae strain KPN1482 plasmid pKPN1482-3 [1]; Klebsiella variicola strain KPN1481 plasmid pKPN1481-2 [1]; Klebsiella pneumoniae strain K66-45 plasmid pK66-45-3 [1]; Escherichia coli strain strain Z247 plasmid p2474-3 [1]; Escherichia coli strain strain Z247 plasmid p2474-NDM1 [1]; Raoultella ornithinolytica strain Ro24724 plasmid pRo24724 [1]; Escherichia coli strain 95JB1 plasmid p95JB1B [1]; Escherichia coli strain 95NR1 plasmid p95NR1B [1]; Escherichia coli strain AR_0149 plasmid tig00000220 [1]; Klebsiella pneumoniae strain AR_0047 plasmid tig00000002 [1]; Candidatus Fukatsuia symbiotica strain 5D plasmid p5D_Fsymbiotica-3 [1]; Escherichia coli strain AR_0162 plasmid tig00008015 [1]; Klebsiella pneumoniae strain AR_0146 plasmid tig00001186 [1]; Klebsiella pneumoniae strain AR_0143 plasmid tig00000856 [1]; Klebsiella pneumoniae strain AR_0126 plasmid tig00000002jNODE_23 [1]; Klebsiella pneumoniae strain AR_0138 plasmid tig00000001 [1]; Enterobacter cloacae strain AR_0053 plasmid unitig_2 [1]; Escherichia coli strain EC974 plasmid pEC974-1 [1]; Escherichia coli strain EC974 plasmid pEC974-3 [1]; Escherichia coli strain EC1515 plasmid pEC1515-1 [1]; Escherichia coli strain EC1515 plasmid pEC1515-3 [1]; Escherichia coli strain AR_0137 plasmid tig00001287_pilon [1]; Enterobacter cloacae strain AR_0050 plasmid unitig_3_pilon [1]; Escherichia coli strain AR_0055 plasmid unitig_4 [1]; Klebsiella pneumoniae strain AR_0145 plasmid tig00000217 [1]; Klebsiella pneumoniae strain AR_0152 plasmid tig00000195 [1]; Klebsiella pneumoniae strain AR_0152 plasmid tig00000200 [1]; Klebsiella pneumoniae strain AR_0139 plasmid tig00000003 [1]; Salmonella enterica strain FDAARGOS_312 plasmid unnamed4 [1]; Escherichia coli O104:H4 strain FDAARGOS_348 plasmid unnamed2 [1]; Enterobacter cloacae strain 704SK10 plasmid p704SK10_2 [1]; Citrobacter freundii strain 705SK3 plasmid p705SK3_1 [1]; Citrobacter freundii strain 705SK3 plasmid p705SK3_2 [1]; Citrobacter freundii strain 18-1 plasmid pBKPC18-1 [1]; Escherichia coli strain STEC299 plasmid pSTEC299_1 [1]; Klebsiella michiganensis strain K516 plasmid pK516_KPC [1]; Escherichia coli O121:H19 strain 16-9255 plasmid punamed1 [1]; Pantoea ananatis strain YJ76 plasmid p_unamed2 sequence. [1]; Klebsiella sp. LY plasmid unnamed1 [1]; Enterobacter cloacae strain MS7884A plasmid pMS7884B [1]; Salmonella enterica subsp. enterica strain RM11065 plasmid pRM11065-1 [1]; Klebsiella pneumoniae subsp. pneumoniae strain AUSMDU00008079 plasmid pAUSMDU8079-2 [1]; Citrobacter farmeri strain AUSMDU00008141 plasmid pAUSMDU8141-3 [1]; Erwinia persicina strain B64 plasmid pEP1 [1]; Escherichia coli strain SA186 plasmid pSA186_5 [1]; Klebsiella quasivariicola strain KPN1705 plasmid pKPN1705-2 [1]; Klebsiella quasivariicola strain KPN1705 plasmid pKPN1705-3 [1]; Escherichia coli O6:H16 strain 2011EL-1370-2 plasmid unnamed2 [1]; Klebsiella pneumoniae strain ST307PT04 plasmid pJYC04A [1]; Klebsiella pneumoniae strain ST307PT03 plasmid pJYC03A [1]; Klebsiella pneumoniae strain ST307PT02 plasmid pJYC02A [1]; Klebsiella pneumoniae strain ST307PT01 plasmid pJYC01A [1]; Escherichia coli strain FORC_069 plasmid pFORC69 [1]; Klebsiella michiganensis strain K518 plasmid pK518_KPC [1]; Klebsiella pneumoniae strain CCUG 70742 plasmid pKpn70742_2. [1]; Escherichia coli strain ETEC-2265 plasmid unnamed1 [1]; Escherichia coli strain ETEC-2265 plasmid unnamed2 [1]; Escherichia coli strain ETEC-2264 plasmid unnamed1 [1]; Escherichia coli strain ETEC-2264 plasmid unnamed2 [1]; Escherichia coli strain ETEC-2264 plasmid unnamed3 [1]; Escherichia coli strain 746 plasmid p62 [1]; Escherichia coli strain 746 plasmid p72 [1]; Escherichia coli strain 746 plasmid p95 [1]; Escherichia coli strain 317 plasmid p100 [1]; Escherichia coli strain 1943 plasmid p85 [1]; Escherichia coli strain 144 plasmid p92 [1]; Escherichia coli strain 1428 plasmid p111 [1]; Escherichia coli strain 1428 plasmid p96 [1]; Escherichia coli strain 1283 plasmid p92 [1]; Escherichia coli strain 127 plasmid p95 [1]; Escherichia coli strain 1223 plasmid p87 [1]; Escherichia coli strain 1105 plasmid p74 [1]; Klebsiella pneumoniae strain 1050 plasmid pKp1050-3 [1]; Klebsiella pneumoniae subsp. pneumoniae strain ST101:960186733 plasmid p19-10_02 [1]; Escherichia coli strain FDAARGOS_401 plasmid unnamed [1]; Escherichia coli strain FDAARGOS_403 plasmid unnamed2 [1]; Escherichia coli O104:H21 str. CFSAN002236 plasmid pO104_H21 [1]; Escherichia coli strain FORC_043 plasmid pFORC43 [1]; Klebsiella pneumoniae strain TVGHCRE225 plasmid unnamed3 [1]; Escherichia coli strain FORC 064 plasmid pFORC64.2 [1]; Escherichia coli strain FORC 064 plasmid pFORC64.3 [1]; Escherichia coli strain 7/2 plasmid p7_2.1 [1]; Escherichia coli strain 4/4 plasmid p4_4.2 [1]; Klebsiella pneumoniae strain 4/1-2 plasmid p4_1_2.1 [1]; Klebsiella pneumoniae strain 4/1-2 plasmid p4_1_2.2 [1]; Escherichia coli strain FDAARGOS_433 plasmid unnamed2 [1]; Klebsiella pneumoniae strain FDAARGOS_439 plasmid unnamed2 [1]; Klebsiella pneumoniae strain FDAARGOS_439 plasmid unnamed. [1]; Klebsiella pneumoniae strain FDAARGOS_444 plasmid unnamed2. [1]; Klebsiella pneumoniae strain FDAARGOS_446 plasmid unnamed1 [1]; Escherichia coli strain FDAARGOS_448 plasmid unnamed3 [1]; Escherichia coli strain FDAARGOS_448 plasmid unnamed1 [1]; Klebsiella pneumoniae strain QS17-0029 plasmid pMR0617ctx [1]; Escherichia coli strain 14EC001 plasmid p14EC001b [1]; Escherichia coli strain 14EC029 plasmid p14EC029e [1]; Escherichia coli strain 14EC033 plasmid p14EC033c [1]; Escherichia coli strain 14EC033 plasmid p14EC033d [1]; Escherichia coli strain 14EC033 plasmid p14EC033e [1]; Salmonella enterica subsp. enterica serovar Gaminara strain CFSAN070644 plasmid pCFSAN024441_02 [1]; Escherichia coli O169:H41 strain 2014EL-1345-2 plasmid unnamed2. [1]; Escherichia coli O6:H16 strain 2014EL-1346-6 plasmid unnamed5 [1]; Escherichia coli O15:H11 strain 90-9272 plasmid unnamed. [1]; Escherichia coli O114:H49 strain 90-9280 plasmid unnamed1. [1]; Escherichia coli O114:H49 strain 90-9280 plasmid unnamed2 [1]; Escherichia coli O128:H27 strain 90-9281 plasmid unnamed [1]; Escherichia coli O27:H7 strain B4103-1 plasmid unnamed1. [1]; Escherichia coli O25:H16 strain F5505-C1 plasmid unnamed2 [1]; Escherichia coli strain F5656C1 plasmid unnamed2 [1]; Escherichia coli O6:H16 strain F6699 plasmid unnamed1. [1]; Escherichia coli strain F8111-1SC3 plasmid unnamed1. [1]; Escherichia coli O6:H16 strain M9682-C1 plasmid unnamed1. [1]; Escherichia coli O6:H16 strain M9682-C1 plasmid unnamed2 [1]; Escherichia coli strain ATCC 43896 plasmid unnamed2. [1]; Escherichia coli strain ATCC 43896 plasmid unnamed3 [1]; Escherichia albertii strain 2014C-4356 plasmid unnamed2 [1]; Escherichia albertii strain 2014C-4356 plasmid unnamed3 [1]; Escherichia coli O178:H19 strain 2012C-4431 plasmid unnamed2 [1]; Escherichia coli O178:H19 strain 2012C-4431 plasmid unnamed3 [1]; Klebsiella pneumoniae strain DA48896 plasmid p48896_1 [1]; Klebsiella pneumoniae strain DA48896 plasmid p48896_2 [1]; Klebsiella pneumoniae strain QS17-0161 plasmid pMR0617tem [1]; Shigella dysenteriae strain BU53M1 plasmid pBU53M1 [1]; Shigella dysenteriae strain BU53M1 plasmid unnamed3 [1]; Shigella flexneri 7b strain 94-3007 plasmid unnamed2 [1]; Shigella flexneri 7b strain 94-3007 plasmid unnamed3 [1]; Escherichia coli strain 2011C-4315 plasmid unnamed2 [1]; Klebsiella pneumoniae strain INF322 plasmid unnamed2 [1]; Klebsiella pneumoniae strain INF249 plasmid unnamed1 [1]; Klebsiella pneumoniae strain KSB2_1B plasmid unnamed4 [1]; Klebsiella pneumoniae strain INF042 plasmid unnamed1 [1]; Klebsiella pneumoniae strain INF059 plasmid unnamed1 [1]; Escherichia coli strain BH100 substr. MG2014 plasmid pBH100-1 [1]; Citrobacter freundii strain UMH14 plasmid pUMH14_1 [1]; Escherichia coli strain CREC-591 plasmid pCREC-591_1 [1]; Escherichia coli strain CREC-591 plasmid pCREC-591_2 [1]; Klebsiella pneumoniae strain CRKP-2297 plasmid pCRKP-2297_1 [1]; Klebsiella pneumoniae strain CRKP-2297 plasmid pCRKP-2297_2 [1]; Klebsiella pneumoniae strain CRKP-1215 plasmid pCRKP-1215_1 [1]; Klebsiella pneumoniae strain CRKP-1215 plasmid pCRKP-1215_2 [1]; Escherichia coli strain AR_0006 plasmid tig00000311 [1]; Escherichia coli strain AR_0015 plasmid unitig_2_pilon [1]; Klebsiella pneumoniae strain NH25 plasmid pNH25.2 [1]; Klebsiella pneumoniae strain NH25 plasmid pNH25.4 [1]; Citrobacter freundii strain AR_0022 plasmid unitig_1_pilon [1]; Escherichia coli strain AR_0017 plasmid unitig_1_pilon [1]; Klebsiella pneumoniae strain NH54 plasmid pKPNH54.1 [1]; Klebsiella pneumoniae strain NH54 plasmid pKPNH54.2 [1]; Escherichia coli strain CV839-15 plasmid pCV839-15-p1 [1]; Klebsiella pneumoniae strain AUSMDU00008119 plasmid pAUSMDU8119-2 [1]; Klebsiella pneumoniae strain NU-CRE047 plasmid pNU-CRE047_2 [1]; Klebsiella pneumoniae strain HZW25 plasmid unnamed3 [1]; Salmonella enterica subsp. enterica serovar Newport str. USDA-ARS-USMARC-1928 plasmid pSNE2-1928 [1]; Escherichia coli strain BH100 plasmid pBH100-1 [1]; Salmonella enterica subsp. enterica serovar Montevideo str. USDA-ARS-USMARC-1913 plasmid pSLU-1913 [1]; Escherichia coli strain ExPEC XM plasmid unnamed. [1]; Salmonella enterica subsp. enterica serovar Typhimurium strain BL10 plasmid p113k [1]; Klebsiella pneumoniae strain KP69 plasmid p69-2 [1]; Klebsiella pneumoniae strain F44 plasmid p44-2 [1]; Klebsiella pneumoniae strain JS187 plasmid p187-2 [1]; Escherichia coli strain E-1246 plasmid pE1246_1 [1]; Escherichia coli strain SCEC020007 plasmid pBOKZ_SCEC020007 [1]; Escherichia albertii strain ChinaSP140150 plasmid pEA-1 [1]; Escherichia coli strain CV839-06 plasmid pCV839-06-p1 [1]; Escherichia coli strain 720632 plasmid p720632_86 [1]; Escherichia coli strain 602354 plasmid p602354_148 [1]; Escherichia coli strain 600468 plasmid p600468_158 [1]; Escherichia coli strain 510016 plasmid p510016_29 [1]; Escherichia coli strain 510016 plasmid p510016_80 [1]; Escherichia coli strain 504838 plasmid p504838_88 [1]; Escherichia coli strain 504239 plasmid p504239_101 [1]; Escherichia coli strain 504239 plasmid p504239_155 [1]; Escherichia coli strain 504237 plasmid p504237_142 [1]; Escherichia coli strain 504211 plasmid p504211_78 [1]; Escherichia coli strain 503829 plasmid p503829_77 [1]; Escherichia coli strain 503440 plasmid p503440_78 [1]; Escherichia coli strain 503025 plasmid p503025_105 [1]; Escherichia coli strain 300709 plasmid p300709_97 [1]; Escherichia coli strain 300709 plasmid p300709_60 [1]; Escherichia coli strain 204446 plasmid p204446_146 [1]; Escherichia coli strain 204446 plasmid p204446_92 [1]; Escherichia coli strain 203740 plasmid p203740_80 [1]; Escherichia coli strain 120899 plasmid p120899_146 [1]; Escherichia coli strain 120899 plasmid p120899_76 [1]; Escherichia coli strain 103605 plasmid p103605_146 [1]; Escherichia coli strain 103605 plasmid p103605_83 [1]; Escherichia coli strain SCEC020023 plasmid pRmtB_020023 [1]; Klebsiella pneumoniae subsp. pneumoniae strain GD4 plasmid pKPGD4 [1]; Klebsiella pneumoniae strain WCHKP34 plasmid pQnrB_LL34 [1]; Raoultella planticola strain FDAARGOS_64 plasmid unnamed1 [1]; Raoultella planticola strain FDAARGOS_64 plasmid unnamed2 [1]; Citrobacter freundii strain FDAARGOS_73 plasmid unnamed2 [1]; Shigella flexneri strain FDAARGOS_74 plasmid unnamed. [1]; Klebsiella pneumoniae strain F1 plasmid pF1_1 [1]; Klebsiella pneumoniae strain F5 plasmid pF5_1 [1]; Klebsiella pneumoniae strain F127 plasmid pF127_1 [1]; Klebsiella pneumoniae strain F127 plasmid pF127_2 [1]; Klebsiella pneumoniae strain F138 plasmid pF138_3 [1]; Klebsiella pneumoniae strain B12(AN) plasmid pB12AN_1 [1]; Klebsiella pneumoniae strain F93-2 plasmid pF93-2_1 [1]; Leclercia sp. LSNIH1 plasmid pLEC-b38d [1]; Klebsiella pneumoniae strain KPNIH50 plasmid pKPN-c4ac [1]; Klebsiella pneumoniae strain KPNIH50 plasmid pKPC-0cc9 [1]; Klebsiella pneumoniae strain KPNIH49 plasmid pKPC-224e [1]; Klebsiella pneumoniae strain KPNIH49 plasmid pKPN-9729 [1]; Klebsiella pneumoniae strain KPNIH49 plasmid pKPN-9a0d [1]; Enterobacteriaceae bacterium ENNIH2 plasmid pKPC-ddab [1]	NC_004851 [1] ; NC_007607 [1] ; NC_007941 [1] ; NC_009650 [1] ; NC_009651 [1] ; NC_009786 [1] ; NC_009787 [1] ; NC_009788 [1] ; NC_010660 [1] ; NC_010699 [1] ; NC_011081 [1] ; NC_011419 [1] ; NC_011603 [1] ; NC_013362 [1] ; NC_013366 [1] ; NC_013369 [1] ; NC_013655 [1] ; NC_013973 [1] ; NC_014107 [1] ; NC_015963 [1] ; NC_016846 [1] ; NC_016904 [1] ; NC_017319 [1] ; NC_017627 [1] ; NC_017630 [1] ; NC_017637 [1] ; NC_017639 [1] ; NC_017642 [1] ; NC_017643 [1] ; NC_017647 [1] ; NC_017665 [1] ; NC_017675 [1] ; NC_017718 [1] ; NC_017722 [1] ; NC_017724 [1] ; NC_018654 [1] ; NC_018662 [1] ; NC_018666 [1] ; NC_021155 [1] ; NC_021492 [1] ; NC_021811 [1] ; NC_021813 [1] ; NC_022743 [1] ; NZ_AP014952 [1] ; NZ_AP018673 [1] ; NZ_AP018757 [1] ; NZ_AP018785 [1] ; NZ_AP018799 [1] ; NZ_AP018800 [1] ; NZ_AP018801 [1] ; NZ_AP018805 [1] ; NZ_AP018810 [1] ; NZ_AP018811 [1] ; NZ_CP004000 [1] ; NZ_CP006001 [1] ; NZ_CP006002 [1] ; NZ_CP006028 [1] ; NZ_CP006641 [1] ; NZ_CP007038 [1] ; NZ_CP007138 [1] ; NZ_CP007150 [1] ; NZ_CP007730 [1] ; NZ_CP007733 [1] ; NZ_CP007734 [1] ; NZ_CP007736 [1] ; NZ_CP008789 [1] ; NZ_CP008791 [1] ; NZ_CP008830 [1] ; NZ_CP008833 [1] ; NZ_CP008842 [1] ; NZ_CP008907 [1] ; NZ_CP008919 [1] ; NZ_CP008932 [1] ; NZ_CP009053 [1] ; NZ_CP009105 [1] ; NZ_CP009107 [1] ; NZ_CP009115 [1] ; NZ_CP009566 [1] ; NZ_CP009776 [1] ; NZ_CP009852 [1] ; NZ_CP009855 [1] ; NZ_CP009857 [1] ; NZ_CP009875 [1] ; NZ_CP010123 [1] ; NZ_CP010124 [1] ; NZ_CP010130 [1] ; NZ_CP010138 [1] ; NZ_CP010142 [1] ; NZ_CP010174 [1] ; NZ_CP010209 [1] ; NZ_CP010215 [1] ; NZ_CP010223 [1] ; NZ_CP010233 [1] ; NZ_CP010239 [1] ; NZ_CP010317 [1] ; NZ_CP010363 [1] ; NZ_CP010383 [1] ; NZ_CP010385 [1] ; NZ_CP010881 [1] ; NZ_CP011065 [1] ; NZ_CP011133 [1] ; NZ_CP011135 [1] ; NZ_CP011332 [1] ; NZ_CP011417 [1] ; NZ_CP011593 [1] ; NZ_CP011599 [1] ; NZ_CP011600 [1] ; NZ_CP011609 [1] ; NZ_CP011611 [1] ; NZ_CP011614 [1] ; NZ_CP011623 [1] ; NZ_CP011632 [1] ; NZ_CP011634 [1] ; NZ_CP011640 [1] ; NZ_CP011656 [1] ; NZ_CP011981 [1] ; NZ_CP011986 [1] ; NZ_CP011991 [1] ; NZ_CP012138 [1] ; NZ_CP012169 [1] ; NZ_CP012493 [1] ; NZ_CP012498 [1] ; NZ_CP012499 [1] ; NZ_CP012500 [1] ; NZ_CP012501 [1] ; NZ_CP012564 [1] ; NZ_CP012566 [1] ; NZ_CP012569 [1] ; NZ_CP012571 [1] ; NZ_CP012627 [1] ; NZ_CP012632 [1] ; NZ_CP012634 [1] ; NZ_CP012683 [1] ; NZ_CP012835 [1] ; NZ_CP012923 [1] ; NZ_CP012928 [1] ; NZ_CP012929 [1] ; NZ_CP012936 [1] ; NZ_CP012988 [1] ; NZ_CP012993 [1] ; NZ_CP013026 [1] ; NZ_CP013028 [1] ; NZ_CP013186 [1] ; NZ_CP013191 [1] ; NZ_CP013193 [1] ; NZ_CP013221 [1] ; NZ_CP013224 [1] ; NZ_CP013323 [1] ; NZ_CP013340 [1] ; NZ_CP014005 [1] ; NZ_CP014072 [1] ; NZ_CP014096 [1] ; NZ_CP014110 [1] ; NZ_CP014112 [1] ; NZ_CP014126 [1] ; NZ_CP014200 [1] ; NZ_CP014298 [1] ; NZ_CP014320 [1] ; NZ_CP014493 [1] ; NZ_CP014496 [1] ; NZ_CP014523 [1] ; NZ_CP014622 [1] ; NZ_CP014650 [1] ; NZ_CP014662 [1] ; NZ_CP014668 [1] ; NZ_CP014669 [1] ; NZ_CP014698 [1] ; NZ_CP014757 [1] ; NZ_CP014765 [1] ; NZ_CP014972 [1] ; NZ_CP015071 [1] ; NZ_CP015075 [1] ; NZ_CP015131 [1] ; NZ_CP015160 [1] ; NZ_CP015161 [1] ; NZ_CP015387 [1] ; NZ_CP015388 [1] ; NZ_CP015395 [1] ; NZ_CP015396 [1] ; NZ_CP015502 [1] ; NZ_CP015503 [1] ; NZ_CP015824 [1] ; NZ_CP015836 [1] ; NZ_CP015838 [1] ; NZ_CP015914 [1] ; NZ_CP015916 [1] ; NZ_CP015996 [1] ; NZ_CP016179 [1] ; NZ_CP016387 [1] ; NZ_CP016389 [1] ; NZ_CP016407 [1] ; NZ_CP016409 [1] ; NZ_CP016411 [1] ; NZ_CP016413 [1] ; NZ_CP016516 [1] ; NZ_CP016520 [1] ; NZ_CP016522 [1] ; NZ_CP016533 [1] ; NZ_CP016568 [1] ; NZ_CP016572 [1] ; NZ_CP016585 [1] ; NZ_CP016810 [1] ; NZ_CP016865 [1] ; NZ_CP016925 [1] ; NZ_CP016927 [1] ; NZ_CP017182 [1] ; NZ_CP017187 [1] ; NZ_CP017281 [1] ; NZ_CP017282 [1] ; NZ_CP017286 [1] ; NZ_CP017287 [1] ; NZ_CP017288 [1] ; NZ_CP017386 [1] ; NZ_CP017452 [1] ; NZ_CP017633 [1] ; NZ_CP017726 [1] ; NZ_CP017848 [1] ; NZ_CP017851 [1] ; NZ_CP017852 [1] ; NZ_CP017853 [1] ; NZ_CP017932 [1] ; NZ_CP017936 [1] ; NZ_CP017987 [1] ; NZ_CP017991 [1] ; NZ_CP018017 [1] ; NZ_CP018107 [1] ; NZ_CP018110 [1] ; NZ_CP018113 [1] ; NZ_CP018116 [1] ; NZ_CP018119 [1] ; NZ_CP018122 [1] ; NZ_CP018125 [1] ; NZ_CP018315 [1] ; NZ_CP018340 [1] ; NZ_CP018341 [1] ; NZ_CP018342 [1] ; NZ_CP018343 [1] ; NZ_CP018361 [1] ; NZ_CP018443 [1] ; NZ_CP018449 [1] ; NZ_CP018452 [1] ; NZ_CP018455 [1] ; NZ_CP018461 [1] ; NZ_CP018462 [1] ; NZ_CP018625 [1] ; NZ_CP018643 [1] ; NZ_CP018669 [1] ; NZ_CP018670 [1] ; NZ_CP018674 [1] ; NZ_CP018690 [1] ; NZ_CP018694 [1] ; NZ_CP018700 [1] ; NZ_CP018706 [1] ; NZ_CP018712 [1] ; NZ_CP018717 [1] ; NZ_CP018723 [1] ; NZ_CP018736 [1] ; NZ_CP018815 [1] ; NZ_CP018884 [1] ; NZ_CP018887 [1] ; NZ_CP018946 [1] ; NZ_CP018955 [1] ; NZ_CP018973 [1] ; NZ_CP018974 [1] ; NZ_CP018975 [1] ; NZ_CP018992 [1] ; NZ_CP018993 [1] ; NZ_CP018999 [1] ; NZ_CP019011 [1] ; NZ_CP019018 [1] ; NZ_CP019173 [1] ; NZ_CP019205 [1] ; NZ_CP019207 [1] ; NZ_CP019215 [1] ; NZ_CP019220 [1] ; NZ_CP019444 [1] ; NZ_CP019446 [1] ; NZ_CP019561 [1] ; NZ_CP019890 [1] ; NZ_CP019900 [1] ; NZ_CP019904 [1] ; NZ_CP019905 [1] ; NZ_CP019910 [1] ; NZ_CP019954 [1] ; NZ_CP019987 [1] ; NZ_CP020050 [1] ; NZ_CP020054 [1] ; NZ_CP020057 [1] ; NZ_CP020065 [1] ; NZ_CP020087 [1] ; NZ_CP020337 [1] ; NZ_CP020338 [1] ; NZ_CP020340 [1] ; NZ_CP020843 [1] ; NZ_CP020844 [1] ; NZ_CP020851 [1] ; NZ_CP020904 [1] ; NZ_CP021208 [1] ; NZ_CP021210 [1] ; NZ_CP021328 [1] ; NZ_CP021337 [1] ; NZ_CP021341 [1] ; NZ_CP021533 [1] ; NZ_CP021541 [1] ; NZ_CP021662 [1] ; NZ_CP021684 [1] ; NZ_CP021687 [1] ; NZ_CP021711 [1] ; NZ_CP021742 [1] ; NZ_CP021758 [1] ; NZ_CP021777 [1] ; NZ_CP021841 [1] ; NZ_CP021843 [1] ; NZ_CP021845 [1] ; NZ_CP021847 [1] ; NZ_CP021882 [1] ; NZ_CP021898 [1] ; NZ_CP021938 [1] ; NZ_CP021941 [1] ; NZ_CP021946 [1] ; NZ_CP021947 [1] ; NZ_CP021959 [1] ; NZ_CP022064 [1] ; NZ_CP022087 [1] ; NZ_CP022150 [1] ; NZ_CP022152 [1] ; NZ_CP022153 [1] ; NZ_CP022275 [1] ; NZ_CP022280 [1] ; NZ_CP022349 [1] ; NZ_CP022408 [1] ; NZ_CP022431 [1] ; NZ_CP022442 [1] ; NZ_CP022534 [1] ; NZ_CP022661 [1] ; NZ_CP022693 [1] ; NZ_CP022698 [1] ; NZ_CP022726 [1] ; NZ_CP022734 [1] ; NZ_CP022825 [1] ; NZ_CP022826 [1] ; NZ_CP022914 [1] ; NZ_CP022917 [1] ; NZ_CP022920 [1] ; NZ_CP022923 [1] ; NZ_CP022926 [1] ; NZ_CP023062 [1] ; NZ_CP023186 [1] ; NZ_CP023251 [1] ; NZ_CP023347 [1] ; NZ_CP023348 [1] ; NZ_CP023350 [1] ; NZ_CP023351 [1] ; NZ_CP023352 [1] ; NZ_CP023354 [1] ; NZ_CP023355 [1] ; NZ_CP023356 [1] ; NZ_CP023358 [1] ; NZ_CP023362 [1] ; NZ_CP023365 [1] ; NZ_CP023367 [1] ; NZ_CP023370 [1] ; NZ_CP023376 [1] ; NZ_CP023382 [1] ; NZ_CP023385 [1] ; NZ_CP023389 [1] ; NZ_CP023419 [1] ; NZ_CP023489 [1] ; NZ_CP023530 [1] ; NZ_CP023533 [1] ; NZ_CP023542 [1] ; NZ_CP023552 [1] ; NZ_CP023725 [1] ; NZ_CP023733 [1] ; NZ_CP023734 [1] ; NZ_CP023821 [1] ; NZ_CP023828 [1] ; NZ_CP023840 [1] ; NZ_CP023841 [1] ; NZ_CP023895 [1] ; NZ_CP023916 [1] ; NZ_CP023918 [1] ; NZ_CP023942 [1] ; NZ_CP023948 [1] ; NZ_CP023957 [1] ; NZ_CP023959 [1] ; NZ_CP024040 [1] ; NZ_CP024129 [1] ; NZ_CP024146 [1] ; NZ_CP024150 [1] ; NZ_CP024151 [1] ; NZ_CP024152 [1] ; NZ_CP024167 [1] ; NZ_CP024225 [1] ; NZ_CP024237 [1] ; NZ_CP024238 [1] ; NZ_CP024241 [1] ; NZ_CP024242 [1] ; NZ_CP024244 [1] ; NZ_CP024246 [1] ; NZ_CP024259 [1] ; NZ_CP024262 [1] ; NZ_CP024267 [1] ; NZ_CP024270 [1] ; NZ_CP024276 [1] ; NZ_CP024277 [1] ; NZ_CP024280 [1] ; NZ_CP024281 [1] ; NZ_CP024284 [1] ; NZ_CP024285 [1] ; NZ_CP024291 [1] ; NZ_CP024292 [1] ; NZ_CP024430 [1] ; NZ_CP024431 [1] ; NZ_CP024461 [1] ; NZ_CP024468 [1] ; NZ_CP024469 [1] ; NZ_CP024475 [1] ; NZ_CP024476 [1] ; NZ_CP024481 [1] ; NZ_CP024484 [1] ; NZ_CP024490 [1] ; NZ_CP024510 [1] ; NZ_CP024543 [1] ; NZ_CP024546 [1] ; NZ_CP024652 [1] ; NZ_CP024681 [1] ; NZ_CP024822 [1] ; NZ_CP024823 [1] ; NZ_CP024835 [1] ; NZ_CP024836 [1] ; NZ_CP024839 [1] ; NZ_CP024840 [1] ; NZ_CP024854 [1] ; NZ_CP024864 [1] ; NZ_CP024876 [1] ; NZ_CP024878 [1] ; NZ_CP024882 [1] ; NZ_CP024887 [1] ; NZ_CP024917 [1] ; NZ_CP024918 [1] ; NZ_CP024975 [1] ; NZ_CP025010 [1] ; NZ_CP025039 [1] ; NZ_CP025214 [1] ; NZ_CP025239 [1] ; NZ_CP025253 [1] ; NZ_CP025279 [1] ; NZ_CP025329 [1] ; NZ_CP025339 [1] ; NZ_CP025458 [1] ; NZ_CP025463 [1] ; NZ_CP025468 [1] ; NZ_CP025574 [1] ; NZ_CP025625 [1] ; NZ_CP025677 [1] ; NZ_CP025751 [1] ; NZ_CP025846 [1] ; NZ_CP025848 [1] ; NZ_CP025850 [1] ; NZ_CP025852 [1] ; NZ_CP025854 [1] ; NZ_CP025858 [1] ; NZ_CP025860 [1] ; NZ_CP025861 [1] ; NZ_CP025863 [1] ; NZ_CP025866 [1] ; NZ_CP025872 [1] ; NZ_CP025884 [1] ; NZ_CP025893 [1] ; NZ_CP025904 [1] ; NZ_CP025905 [1] ; NZ_CP025911 [1] ; NZ_CP025912 [1] ; NZ_CP025914 [1] ; NZ_CP025917 [1] ; NZ_CP025918 [1] ; NZ_CP025921 [1] ; NZ_CP025922 [1] ; NZ_CP025949 [1] ; NZ_CP025952 [1] ; NZ_CP025966 [1] ; NZ_CP026048 [1] ; NZ_CP026049 [1] ; NZ_CP026058 [1] ; NZ_CP026099 [1] ; NZ_CP026131 [1] ; NZ_CP026133 [1] ; NZ_CP026141 [1] ; NZ_CP026142 [1] ; NZ_CP026152 [1] ; NZ_CP026156 [1] ; NZ_CP026158 [1] ; NZ_CP026168 [1] ; NZ_CP026173 [1] ; NZ_CP026175 [1] ; NZ_CP026179 [1] ; NZ_CP026180 [1] ; NZ_CP026185 [1] ; NZ_CP026188 [1]	0
269	CA268_RS27425	cloud	1	CA268_RS27425	pVOG_VOG1013	hypothetical protein [n=19]; plasmid segregation protein [n=5]; segregation protein ParM-like protein [n=2]; putative segregation protein [n=2]; putative ParM [n=2]; putative plasmid segregation protein [n=2]; ParM [n=2]; gp506 [n=1]; gp27.9 [n=1]; putative segregation protein ParM-like protein [n=1]; hypothetical phage protein [n=1]; mreB-like rod determination protein [n=1]; putative ATPase [n=1]; chaperone protein DNAK [n=1]; StbA protein [n=1]; StbA family protein [n=1]; Ig-like domain containing protein [n=1]; MreB-like ATPase protein [n=1]; plasmid segregation protein-like protein [n=1];	0	845	845	Shigella flexneri 2a str. 301 plasmid pCP301 [1]; Shigella dysenteriae Sd197 plasmid pSD1_197 [1]; Escherichia coli UTI89 plasmid pUTI89 [1]; Klebsiella pneumoniae subsp. pneumoniae MGH 78578 plasmid pKPN4 [1]; Klebsiella pneumoniae subsp. pneumoniae MGH 78578 plasmid pKPN5 [1]; Escherichia coli E24377A plasmid pETEC_80 [1]; Escherichia coli E24377A plasmid pETEC_35 [1]; Escherichia coli E24377A plasmid pETEC_73 [1]; Shigella boydii CDC 3083-94 plasmid pBS512_211 [1]; Erwinia tasmaniensis strain ET1/99 complete plasmid pET45. [1]; Salmonella enterica subsp. enterica serovar Heidelberg str. SL476 plasmid pSL476_91 [1]; Escherichia coli SE11 plasmid pSE11-1 DNA [1]; Escherichia coli 0127:H6 E2348/69 plasmid pMAR2 [1]; Escherichia coli O26:H11 str. 11368 plasmid pO26_2 DNA [1]; Escherichia coli O111:H- str. 11128 plasmid pO111_3 DNA [1]; Escherichia coli O26:H11 str. 11368 plasmid pO26_1 DNA [1]; Escherichia coli SE15 plasmid pECSF1 DNA [1]; Erwinia amylovora ATCC 49946 plasmid 2. [1]; Enterobacter cloacae subsp. cloacae ATCC 13047 plasmid pECL_A [1]; Enterobacter asburiae LF7a plasmid pENTAS01 [1]; Klebsiella pneumoniae subsp. pneumoniae HS11286 plasmid pKPHS2 [1]; Escherichia coli KO11 plasmid pEKO1101 [1]; Shigella flexneri 2002017 plasmid pSFxv_1 [1]; Escherichia coli 042 plasmid pAA complete sequence. [1]; Escherichia coli UM146 plasmid pUM146 [1]; Escherichia coli W plasmid pRK1 [1]; Escherichia coli UMNK88 plasmid pUMNK88_K88 [1]; Escherichia coli UMNK88 plasmid pUMNK88_91 [1]; Escherichia coli UMNK88 plasmid pUMNK88_Hly [1]; Escherichia coli O7:K1 str. CE10 plasmid pCE10A [1]; Salmonella enterica subsp. enterica serovar Typhimurium str. ST4/74 plasmid TY474p2 [1]; Salmonella enterica subsp. enterica serovar Typhimurium str. SL1344 plasmid pCol1B9_SL1344 complete sequence. [1]; Escherichia coli ETEC H10407 p666 plasmid. [1]; Escherichia coli ETEC H10407 p948 plasmid. [1]; Escherichia coli O104:H4 str. 2009EL-2050 plasmid pAA-09EL50 [1]; Escherichia coli O104:H4 str. 2009EL-2071 plasmid pAA-09EL71 [1]; Escherichia coli O104:H4 str. 2011C-3493 plasmid pAA-EA11 [1]; Salmonella enterica subsp. enterica serovar Typhimurium str. U288 plasmid pSTU288-1 [1]; Enterobacter sp. R4-368 plasmid pENT01 [1]; Salmonella enterica subsp. enterica serovar Heidelberg str. 41578 plasmid pSEEH1578_01 [1]; Salmonella enterica subsp. enterica serovar Heidelberg str. CFSAN002069 plasmid pCFSAN002069_01 [1]; Escherichia coli HUSEC2011 plasmid pHUSEC2011-2 complete sequence. [1]; Klebsiella oxytoca plasmid pKO_JKo3_1 DNA [1]; Klebsiella pneumoniae GSU10-3 plasmid pGSU10-3-2 DNA [1]; Metakosakonia sp. MRY16-398 plasmid pMRY16-398_1 DNA [1]; Escherichia coli SK1144 plasmid pSK1144 [1]; Escherichia coli E2855 plasmid pE2855-3 DNA [1]; Escherichia coli E2855 plasmid pE2855-4 DNA [1]; Escherichia coli E2855 plasmid pE2855-5 DNA [1]; Escherichia coli E2863 plasmid pE2863-3 DNA [1]; Escherichia coli E2865 plasmid pE2865-2 DNA [1]; Escherichia coli E2865 plasmid pE2865-3 DNA [1]; Klebsiella pneumoniae subsp. pneumoniae Kp13 plasmid pKP13f [1]; Escherichia coli B7A plasmid pEB3 [1]; Escherichia coli B7A plasmid pEB4 [1]; Escherichia coli O145:H28 str. RM13514 plasmid pO145-13514 [1]; Escherichia coli PCN061 plasmid PCN061p5 [1]; Shigella flexneri G1663 plasmid pG1663 [1]; Escherichia coli O145:H28 str. RM12581 plasmid pO145-12581 [1]; Escherichia coli RS218 plasmid pRS218 [1]; Klebsiella pneumoniae subsp. pneumoniae KPNIH10 plasmid pKpQIL-6e6 [1]; Klebsiella pneumoniae subsp. pneumoniae KPNIH27 plasmid pKPN-068 [1]; Klebsiella pneumoniae subsp. pneumoniae KPNIH27 plasmid pKPN-262 [1]; Klebsiella pneumoniae subsp. pneumoniae KPNIH27 plasmid pKPN-b0b [1]; Klebsiella oxytoca KONIH1 plasmid pKOX-137 [1]; Klebsiella oxytoca KONIH1 plasmid pKPC-727 [1]; Klebsiella pneumoniae subsp. pneumoniae KPNIH1 plasmid pKpQIL-6e6 [1]; Klebsiella pneumoniae subsp. pneumoniae KPR0928 plasmid pKpQIL-531 [1]; Klebsiella michiganensis strain M1 plasmid pKOXM1A [1]; Enterobacter cloacae ECR091 plasmid pENT-4bd [1]; Providencia stuartii strain ATCC 33672 plasmid [1]; Klebsiella pneumoniae strain PMK1 plasmid pPMK1-C [1]; Escherichia coli NCCP15648 plasmid p15648-3 [1]; Escherichia coli strain RM9387 plasmid pO104_H7 [1]; Escherichia coli strain 94-3024 plasmid pO104_H21 [1]; Klebsiella pneumoniae strain blaNDM-1 plasmid plasmid2 [1]; Salmonella enterica subsp. enterica serovar Newport str. CVM 22462 plasmid pCVM22462 [1]; Klebsiella pneumoniae subsp. pneumoniae strain KPNIH32 plasmid pKPC-def [1]; Enterobacter cloacae strain ECNIH4 plasmid pENT-e56 [1]; Enterobacter cloacae strain ECNIH5 plasmid pENT-22e [1]; Enterobacter cloacae strain ECNIH5 plasmid pENT-d0d [1]; Klebsiella pneumoniae subsp. pneumoniae strain KPNIH30 plasmid pKpQIL-531 [1]; Escherichia coli strain C5 plasmid A [1]; Escherichia coli strain C5 plasmid B [1]; Escherichia coli strain C9 plasmid A [1]; Escherichia coli strain D2 plasmid A [1]; Escherichia coli strain D3 plasmid B [1]; Escherichia coli strain H8 plasmid B [1]; Escherichia coli strain M11 plasmid C [1]; Escherichia coli strain M15 plasmid B [1]; Escherichia coli strain M19 plasmid B [1]; Escherichia coli strain S30 plasmid B [1]; Escherichia coli strain S50 plasmid A [1]; Escherichia coli strain O78-789 plasmid pAPEC-O78-2 [1]; Enterobacter hormaechei subsp. oharae strain 34978 plasmid p34978-139.941kb [1]; Enterobacter hormaechei subsp. steigerwaltii strain 34998 plasmid p34998-106.409kb [1]; Enterobacter hormaechei subsp. xiangfangensis strain 34399 plasmid p34399-106.698kb [1]; Escherichia coli strain MNCRE44 plasmid pMNCRE44_5 [1]; Escherichia coli str. Sanji plasmid pSJ_82 [1]; Citrobacter amalonaticus Y19 plasmid [1]; Escherichia coli VR50 plasmid pVR50A [1]; Escherichia coli O104:H4 str. C227-11 plasmid [1]; Escherichia coli strain CFSAN029787 plasmid pCFSAN029787_01 [1]; Klebsiella oxytoca strain CAV1099 plasmid pCAV1099-69 [1]; Phytobacter ursingii strain CAV1151 plasmid pCAV1151-83 [1]; Phytobacter ursingii strain CAV1151 plasmid pCAV1151-215 [1]; Citrobacter freundii strain CAV1321 plasmid pCAV1321-71 [1]; Citrobacter freundii strain CAV1321 plasmid pKPC_CAV1321-244 [1]; Klebsiella oxytoca strain CAV1335 plasmid pCAV1335-92 [1]; Klebsiella pneumoniae strain CAV1344 plasmid pCAV1344-250 [1]; Klebsiella oxytoca strain CAV1374 plasmid pCAV1374-84 [1]; Klebsiella oxytoca strain CAV1374 plasmid pCAV1374-228 [1]; Serratia marcescens strain CAV1492 plasmid pCAV1492-73 [1]; Citrobacter freundii strain CAV1741 plasmid pKPC_CAV1741 [1]; Klebsiella pneumoniae 500_1420 plasmid p500_1420-130.552kb [1]; Klebsiella pneumoniae UHKPC07 plasmid pUHKPC07-113.639kb [1]; Klebsiella pneumoniae UHKPC33 plasmid pUHKPC33-113.638kb [1]; Shigella flexneri 2a strain 981 plasmid 981p1 [1]; Enterobacter hormaechei subsp. steigerwaltii strain 34998 plasmid p34998-210.894kb [1]; Escherichia coli strain CFSAN004176 plasmid pCFSAN004176G_02 [1]; Escherichia coli strain 06-00048 plasmid pCFSAN004178P_02 [1]; Escherichia coli strain GB089 plasmid pCFSAN004181P [1]; Escherichia coli strain 09-00049 plasmid pCFSAN004180G [1]; Escherichia coli strain 08-00022 plasmid pCFSAN004179G [1]; Klebsiella pneumoniae strain UCLAOXA232KP plasmid pUCLAOXA232-3 [1]; Klebsiella pneumoniae strain UCLAOXA232KP plasmid pUCLAOXA232-5 [1]; Klebsiella pneumoniae strain UCLAOXA232KP plasmid pUCLAOXA232-3.X [1]; Klebsiella pneumoniae strain UCLAOXA232KP plasmid pUCLAOXA232-5.X [1]; Escherichia coli strain SF-468 plasmid pSF-468-2 [1]; Escherichia coli strain SF-173 plasmid pSF-173-1 [1]; Escherichia coli strain SF-166 plasmid pSF-166-1 [1]; Salmonella enterica subsp. enterica serovar Typhimurium strain 33676 plasmid p33673_IncF [1]; Salmonella enterica subsp. enterica serovar Cerro str. CFSAN001588 plasmid pCFSAN001588_002 [1]; Salmonella enterica subsp. enterica serovar Heidelberg strain SA02DT10168701 plasmid pSA02DT10168701_99 [1]; Salmonella enterica subsp. enterica serovar Heidelberg strain 12-4374 plasmid p12-4374_62 [1]; Salmonella enterica subsp. enterica serovar Heidelberg strain 12-4374 plasmid p12-4374_96 [1]; Salmonella enterica subsp. enterica serovar Heidelberg strain N13-01290 plasmid pN13-01290_98 [1]; Klebsiella pneumoniae strain KpN01 plasmid pKpN01-CTX [1]; Klebsiella pneumoniae strain KpN06 plasmid pKpN06-CTX [1]; Escherichia coli strain 2009C-3133 plasmid unnamed2 [1]; Escherichia coli strain 2012C-4227 plasmid unnamed1 [1]; Escherichia coli strain FORC_029 plasmid FORC_029p [1]; Escherichia coli strain FORC_031 plasmid pFORC31.1 [1]; Escherichia coli strain FORC_031 plasmid pFORC31.3 [1]; Salmonella enterica subsp. enterica serovar Anatum strain GT-01 plasmid PDM02 [1]; Salmonella enterica subsp. enterica serovar Anatum strain GT-38 plasmid PDM04 [1]; Klebsiella pneumoniae strain CAV1193 plasmid pCAV1193-258 [1]; Raoultella ornithinolytica strain Yangling I2 plasmid pKPYL2 [1]; Klebsiella pneumoniae subsp. pneumoniae strain NUHL24835 plasmid unnamed1 [1]; Klebsiella quasipneumoniae strain ATCC 700603 plasmid unnamed1. [1]; Shigella sonnei strain FDAARGOS_90 plasmid unnamed1 [1]; Escherichia coli strain FDAARGOS_144 plasmid unnamed1 [1]; Escherichia coli strain FDAARGOS_144 plasmid unnamed2 [1]; Pantoea vagans strain FDAARGOS_160 plasmid unnamed1 [1]; Escherichia coli strain MRE600 plasmid pMRE600-2 [1]; Klebsiella pneumoniae strain KP38731 plasmid unnamed2 [1]; Escherichia coli JJ1887 plasmid pJJ1887-5 [1]; Escherichia coli strain MVAST0167 plasmid pMVAST0167_1 [1]; Escherichia coli strain SaT040 plasmid pSaT040 [1]; Escherichia coli strain ZH063 plasmid pZH063_1 [1]; Salmonella enterica subsp. enterica serovar Anatum str. USDA-ARS-USMARC-1727 plasmid pSAN1-1727 [1]; Klebsiella pneumoniae strain KPNIH36 plasmid pKpQIL-6e6 [1]; Salmonella enterica subsp. enterica serovar Anatum str. USDA-ARS-USMARC-1783 plasmid pSAN1-2010K-2577 [1]; Escherichia coli strain ECONIH2 plasmid pECO-bc6 [1]; Escherichia coli strain ECONIH2 plasmid pKpQIL-571 [1]; Klebsiella quasipneumoniae strain ATCC 700603 plasmid pKQPS2 [1]; Klebsiella pneumoniae strain AATZP plasmid pNDM-1fa [1]; Klebsiella pneumoniae strain KPNIH39 plasmid pKpQIL-9b8 [1]; Salmonella enterica subsp. enterica serovar Typhimurium str. USDA-ARS-USMARC-1898 plasmid pSTY1-1898 [1]; Escherichia coli strain Ecol_743 plasmid pEC743_OXA48 [1]; Escherichia coli strain Ecol_745 plasmid pEC745_OXA48 [1]; Klebsiella pneumoniae strain Kpn555 plasmid pKPN-7c3 [1]; Escherichia coli strain Eco889 plasmid pECO-fce [1]; Escherichia coli strain Eco889 plasmid pECO-93a [1]; Klebsiella pneumoniae strain NY9 plasmid pNY9_2 [1]; Klebsiella pneumoniae strain NY9 plasmid pNY9_3 [1]; Klebsiella pneumoniae strain CR14 plasmid pCR14_3 [1]; Klebsiella pneumoniae strain CR14 plasmid pCR14_4 [1]; Klebsiella pneumoniae strain SKGH01 plasmid unnamed 2 [1]; Klebsiella pneumoniae strain SKGH01 plasmid unnamed 3 [1]; Klebsiella pneumoniae isolate blood sample 2 plasmid 2 [1]; Escherichia coli strain MS6198 plasmid pMS6198B [1]; Escherichia coli strain MS6198 plasmid pMS6198D [1]; Escherichia coli strain 210205630 plasmid pSLy2 [1]; Escherichia coli strain 210205630 plasmid pSLy4 [1]; Escherichia coli strain S51 plasmid pS51_1 [1]; Vibrio breoganii strain FF50 plasmid unnamed1 [1]; Salmonella enterica subsp. enterica serovar Typhimurium strain 13-931 plasmid p931IncI1 [1]; Salmonella enterica subsp. enterica serovar Typhimurium strain 13-931 plasmid pESBL931 [1]; Salmonella enterica subsp. enterica serovar Infantis strain FSIS1502169 plasmid pFSIS1502169 [1]; Salmonella enterica subsp. enterica serovar Infantis strain FSIS1502916 plasmid pFSIS1502916 [1]; Salmonella enterica subsp. enterica serovar Infantis strain N55391 plasmid pN55391 [1]; Salmonella enterica subsp. enterica serovar Infantis strain CVM44454 plasmid pCVM44454 [1]; Salmonella enterica subsp. enterica serovar Heidelberg strain 11-004736-1-7 plasmid p11-004736-1-7_99 [1]; Salmonella enterica subsp. enterica serovar Heidelberg strain CE-R2-11-0435 plasmid pCE-R2-11-0435_92 [1]; Salmonella enterica subsp. enterica serovar Heidelberg strain SA02DT09004001 plasmid pSA02DT09004001_101 [1]; Salmonella enterica subsp. enterica serovar Heidelberg strain SA01AB09084001 plasmid pSA01AB09084001_92 [1]; Salmonella enterica subsp. enterica serovar Heidelberg strain AMR588-04-00318 plasmid pAMR588-04-00318_99 [1]; Salmonella enterica subsp. enterica serovar Heidelberg strain AMR588-04-00320 plasmid pAMR588-04-00320_99 [1]; Salmonella enterica subsp. enterica serovar Heidelberg strain SH14-009 plasmid pSH14-009_99 [1]; Klebsiella pneumoniae strain DHQP1002001 plasmid p_IncFIB_DHQP1002001 [1]; Salmonella enterica subsp. enterica serovar Typhimurium str. CDC 2010K-1587 strain USDA-ARS-USMARC-1908 plasmid pSTY2-2010K-1587 [1]; Klebsiella pneumoniae isolate 23 plasmid unnamed2 [1]; Klebsiella pneumoniae isolate 23 plasmid unnamed1 [1]; Enterobacter kobei strain DSM 13645 plasmid pDSMZ13645 [1]; Enterobacter cloacae complex 'Hoffmann cluster III' strain DSM 14563 plasmid pDSMZ14563 [1]; Klebsiella variicola strain GJ1 plasmid pKPGJ-1b [1]; Klebsiella variicola strain GJ1 plasmid pKPGJ-1c [1]; Klebsiella variicola strain GJ3 plasmid pKPGJ-3b [1]; Klebsiella variicola strain GJ3 plasmid pKPGJ-3c [1]; Klebsiella variicola strain GJ3 plasmid pKPGJ-3d [1]; Klebsiella pneumoniae strain KP36 plasmid 1 [1]; Klebsiella sp. LTGPAF-6F plasmid unnamed2 [1]; Escherichia coli SLK172 plasmid pSLK172-2 [1]; Salmonella enterica subsp. enterica serovar Stanleyville str. CFSAN000624 strain SARB61 plasmid pSARB26_03 [1]; Escherichia coli strain FMU073332 plasmid pEcoFMU07332d sequence. [1]; Klebsiella variicola strain GJ2 plasmid pKPGJ-2b [1]; Klebsiella variicola strain GJ2 plasmid pKPGJ-2c [1]; Klebsiella variicola strain GJ2 plasmid pKPGJ-2d [1]; Klebsiella oxytoca strain CAV1015 plasmid pCAV1015-76 [1]; Klebsiella pneumoniae strain CAV1016 plasmid pCAV1016-76 [1]; Klebsiella pneumoniae strain 825795-1 plasmid unnamed2 [1]; Enterobacter cloacae complex sp. ABFPL plasmid pENT-1ac [1]; Kosakonia radicincitans DSM 16656 plasmid pKrDSM16656L [1]; Escherichia coli strain MRSN352231 plasmid pMR0716_IncFII [1]; Escherichia coli strain MRSN346595 plasmid pMRSN346595_120.3 [1]; Escherichia coli strain MRSN346595 plasmid pMRSN346595_62.2 [1]; Escherichia coli strain MRSN346638 plasmid pMRSN346638_119.3 [1]; Escherichia coli strain MRSN346638 plasmid pMRSN346638_61.1 [1]; Escherichia coli strain MRSN346355 plasmid pMRSN346355_120.3 [1]; Escherichia coli strain MRSN346355 plasmid pMRSN346355_61.1 [1]; Klebsiella pneumoniae strain Kp_Goe_822579 plasmid pKp_Goe_579-3 [1]; Klebsiella pneumoniae isolate Kp_Goe_154414 plasmid pKp_Goe_414-3 [1]; Klebsiella pneumoniae isolate Kp_Goe_154414 plasmid pKp_Goe_414-4 [1]; Klebsiella pneumoniae isolate Kp_Goe_154414 plasmid pKp_Goe_414-5 [1]; Klebsiella pneumoniae isolate Kp_Goe_154414 plasmid pKp_Goe_414-6 [1]; Klebsiella oxytoca strain CAV1752 plasmid pCAV1752-278 [1]; Klebsiella pneumoniae strain Kp_Goe_822917 plasmid pKp_Goe_917-2 [1]; Klebsiella pneumoniae strain Kp_Goe_33208 plasmid pKp_Goe_208-2 [1]; Klebsiella pneumoniae strain Kp_Goe_71070 plasmid pKp_Goe_070-2 [1]; Klebsiella pneumoniae strain SWU01 plasmid unnamed [1]; Klebsiella pneumoniae strain Kp_Goe_39795 plasmid pKp_Goe_795-2 [1]; Klebsiella pneumoniae strain Kp_Goe_39795 plasmid pKp_Goe_795-3 [1]; Escherichia coli strain FORC_044 plasmid pFORC44_1 [1]; Salmonella enterica subsp. enterica serovar Enteritidis strain 74-1357 plasmid pSE74-1357 [1]; Klebsiella pneumoniae strain CAV1042 plasmid pKPC_CAV1042-89 [1]; Klebsiella pneumoniae strain CAV1042 plasmid pCAV1042-183 [1]; Klebsiella pneumoniae strain CAV1217 plasmid pCAV1217-71 [1]; Klebsiella pneumoniae strain Kp_Goe_149473 plasmid pKp_Goe_473-3 [1]; Klebsiella pneumoniae strain Kp_Goe_821588 plasmid pKp_Goe_588-2 [1]; Klebsiella pneumoniae strain Kp_Goe_149832 plasmid pKp_Goe_832-3 [1]; Klebsiella pneumoniae strain Kp_Goe_827024 plasmid pKp_Goe_024-3 [1]; Klebsiella pneumoniae strain Kp_Goe_827026 plasmid pKp_Goe_026-3 [1]; Klebsiella pneumoniae strain Kp_Goe_152021 plasmid pKp_Goe_021-3 [1]; Klebsiella pneumoniae strain KP_Goe_828304 plasmid pKp_Goe_304-3 [1]; Klebsiella pneumoniae strain Kp_Goe_121641 plasmid pKp_Goe_641-2 [1]; UNVERIFIED_ORG: Enterobacter cloacae strain AR_0002 plasmid tig00000003 [1]; Klebsiella pneumoniae subsp. pneumoniae strain BR7 plasmid unnamed1 [1]; Klebsiella pneumoniae subsp. pneumoniae strain BR21 plasmid pIncN [1]; Escherichia coli strain Ecol_224 plasmid pEC224_2 [1]; Escherichia coli strain Ecol_316 plasmid pEC316_2 [1]; Escherichia coli strain Ecol_545 plasmid pEC545_3 [1]; Escherichia coli strain Ecol_545 plasmid pEC545_KPC [1]; Escherichia coli strain Ecol_545 plasmid pEC545_1 [1]; Escherichia coli strain Ecol_AZ147 plasmid pECAZ147_KPC [1]; Escherichia coli strain Ecol_AZ147 plasmid pECAZ147_2 [1]; Escherichia coli strain Ecol_AZ153 plasmid pECAZ153_KPC [1]; Escherichia coli strain Ecol_AZ161 plasmid pECAZ161_1 [1]; Escherichia coli strain Ecol_244 plasmid pEC244_2 [1]; Salmonella enterica subsp. enterica serovar Saintpaul strain CFSAN004175 plasmid pCFSAN004175 [1]; Salmonella enterica subsp. enterica serovar Saintpaul strain CFSAN004173 plasmid pCFSAN004173 [1]; Salmonella enterica subsp. enterica serovar Saintpaul strain CFSAN004174 plasmid pCFSAN004174 [1]; Escherichia coli strain WCHEC050613 plasmid pI1_WCHEC050613 [1]; Klebsiella pneumoniae strain 1756 plasmid pKp1756 [1]; Salmonella enterica subsp. enterica serovar Typhimurium strain 81741 plasmid unnamed2 [1]; Kosakonia cowanii strain 888-76 plasmid p888-76-1 [1]; Escherichia coli strain KSC1031 plasmid unnamed [1]; Enterobacter cloacae strain FRM plasmid unnamed1 [1]; Raoultella planticola strain GODA plasmid unnamed1 [1]; Escherichia coli strain MDR_56 plasmid unnamed1 [1]; Escherichia coli strain MDR_56 plasmid unnamed6 [1]; Escherichia coli strain MDR_56 plasmid unnamed4 [1]; Escherichia coli M8 plasmid unnamed1 [1]; Citrobacter werkmanii strain BF-6 plasmid unnamed [1]; Escherichia coli strain AR_0118 plasmid unitig_2 [1]; Enterobacter cloacae strain AR_0065 plasmid unitig_1 [1]; Escherichia coli strain AR_0069 plasmid unitig_3 [1]; Klebsiella pneumoniae strain AR_0117 plasmid unitig_4 [1]; Shigella flexneri 1a strain 0670 plasmid unnamed1 [1]; Shigella flexneri 4c strain 1602 plasmid unnamed1 [1]; Shigella flexneri 4c strain 1602 plasmid unnamed2 [1]; Shigella flexneri 4c strain 0702 plasmid unnamed1 [1]; Klebsiella pneumoniae strain KPN1482 plasmid pKPN1482-2 [1]; Klebsiella pneumoniae strain KPN1482 plasmid pKPN1482-3 [1]; Klebsiella variicola strain KPN1481 plasmid pKPN1481-2 [1]; Klebsiella pneumoniae strain K66-45 plasmid pK66-45-3 [1]; Escherichia coli strain strain Z247 plasmid p2474-3 [1]; Escherichia coli strain strain Z247 plasmid p2474-NDM1 [1]; Raoultella ornithinolytica strain Ro24724 plasmid pRo24724 [1]; Escherichia coli strain 95JB1 plasmid p95JB1B [1]; Escherichia coli strain 95NR1 plasmid p95NR1B [1]; Escherichia coli strain AR_0149 plasmid tig00000220 [1]; Klebsiella pneumoniae strain AR_0047 plasmid tig00000002 [1]; Candidatus Fukatsuia symbiotica strain 5D plasmid p5D_Fsymbiotica-3 [1]; Escherichia coli strain AR_0162 plasmid tig00008015 [1]; Klebsiella pneumoniae strain AR_0146 plasmid tig00001186 [1]; Klebsiella pneumoniae strain AR_0143 plasmid tig00000856 [1]; Klebsiella pneumoniae strain AR_0126 plasmid tig00000002jNODE_23 [1]; Klebsiella pneumoniae strain AR_0138 plasmid tig00000001 [1]; Enterobacter cloacae strain AR_0053 plasmid unitig_2 [1]; Escherichia coli strain EC974 plasmid pEC974-1 [1]; Escherichia coli strain EC974 plasmid pEC974-3 [1]; Escherichia coli strain EC1515 plasmid pEC1515-1 [1]; Escherichia coli strain EC1515 plasmid pEC1515-3 [1]; Escherichia coli strain AR_0137 plasmid tig00001287_pilon [1]; Enterobacter cloacae strain AR_0050 plasmid unitig_3_pilon [1]; Escherichia coli strain AR_0055 plasmid unitig_4 [1]; Klebsiella pneumoniae strain AR_0145 plasmid tig00000217 [1]; Klebsiella pneumoniae strain AR_0152 plasmid tig00000195 [1]; Klebsiella pneumoniae strain AR_0152 plasmid tig00000200 [1]; Klebsiella pneumoniae strain AR_0139 plasmid tig00000003 [1]; Salmonella enterica strain FDAARGOS_312 plasmid unnamed4 [1]; Escherichia coli O104:H4 strain FDAARGOS_348 plasmid unnamed2 [1]; Enterobacter cloacae strain 704SK10 plasmid p704SK10_2 [1]; Citrobacter freundii strain 705SK3 plasmid p705SK3_1 [1]; Citrobacter freundii strain 705SK3 plasmid p705SK3_2 [1]; Citrobacter freundii strain 18-1 plasmid pBKPC18-1 [1]; Escherichia coli strain STEC299 plasmid pSTEC299_1 [1]; Klebsiella michiganensis strain K516 plasmid pK516_KPC [1]; Escherichia coli O121:H19 strain 16-9255 plasmid punamed1 [1]; Pantoea ananatis strain YJ76 plasmid p_unamed2 sequence. [1]; Klebsiella sp. LY plasmid unnamed1 [1]; Enterobacter cloacae strain MS7884A plasmid pMS7884B [1]; Salmonella enterica subsp. enterica strain RM11065 plasmid pRM11065-1 [1]; Klebsiella pneumoniae subsp. pneumoniae strain AUSMDU00008079 plasmid pAUSMDU8079-2 [1]; Citrobacter farmeri strain AUSMDU00008141 plasmid pAUSMDU8141-3 [1]; Erwinia persicina strain B64 plasmid pEP1 [1]; Escherichia coli strain SA186 plasmid pSA186_5 [1]; Klebsiella quasivariicola strain KPN1705 plasmid pKPN1705-2 [1]; Klebsiella quasivariicola strain KPN1705 plasmid pKPN1705-3 [1]; Escherichia coli O6:H16 strain 2011EL-1370-2 plasmid unnamed2 [1]; Klebsiella pneumoniae strain ST307PT04 plasmid pJYC04A [1]; Klebsiella pneumoniae strain ST307PT03 plasmid pJYC03A [1]; Klebsiella pneumoniae strain ST307PT02 plasmid pJYC02A [1]; Klebsiella pneumoniae strain ST307PT01 plasmid pJYC01A [1]; Escherichia coli strain FORC_069 plasmid pFORC69 [1]; Klebsiella michiganensis strain K518 plasmid pK518_KPC [1]; Klebsiella pneumoniae strain CCUG 70742 plasmid pKpn70742_2. [1]; Escherichia coli strain ETEC-2265 plasmid unnamed1 [1]; Escherichia coli strain ETEC-2265 plasmid unnamed2 [1]; Escherichia coli strain ETEC-2264 plasmid unnamed1 [1]; Escherichia coli strain ETEC-2264 plasmid unnamed2 [1]; Escherichia coli strain ETEC-2264 plasmid unnamed3 [1]; Escherichia coli strain 746 plasmid p62 [1]; Escherichia coli strain 746 plasmid p72 [1]; Escherichia coli strain 746 plasmid p95 [1]; Escherichia coli strain 317 plasmid p100 [1]; Escherichia coli strain 1943 plasmid p85 [1]; Escherichia coli strain 144 plasmid p92 [1]; Escherichia coli strain 1428 plasmid p111 [1]; Escherichia coli strain 1428 plasmid p96 [1]; Escherichia coli strain 1283 plasmid p92 [1]; Escherichia coli strain 127 plasmid p95 [1]; Escherichia coli strain 1223 plasmid p87 [1]; Escherichia coli strain 1105 plasmid p74 [1]; Klebsiella pneumoniae strain 1050 plasmid pKp1050-3 [1]; Klebsiella pneumoniae subsp. pneumoniae strain ST101:960186733 plasmid p19-10_02 [1]; Escherichia coli strain FDAARGOS_401 plasmid unnamed [1]; Escherichia coli strain FDAARGOS_403 plasmid unnamed2 [1]; Escherichia coli O104:H21 str. CFSAN002236 plasmid pO104_H21 [1]; Escherichia coli strain FORC_043 plasmid pFORC43 [1]; Klebsiella pneumoniae strain TVGHCRE225 plasmid unnamed3 [1]; Escherichia coli strain FORC 064 plasmid pFORC64.2 [1]; Escherichia coli strain FORC 064 plasmid pFORC64.3 [1]; Escherichia coli strain 7/2 plasmid p7_2.1 [1]; Escherichia coli strain 4/4 plasmid p4_4.2 [1]; Klebsiella pneumoniae strain 4/1-2 plasmid p4_1_2.1 [1]; Klebsiella pneumoniae strain 4/1-2 plasmid p4_1_2.2 [1]; Escherichia coli strain FDAARGOS_433 plasmid unnamed2 [1]; Klebsiella pneumoniae strain FDAARGOS_439 plasmid unnamed2 [1]; Klebsiella pneumoniae strain FDAARGOS_439 plasmid unnamed. [1]; Klebsiella pneumoniae strain FDAARGOS_444 plasmid unnamed2. [1]; Klebsiella pneumoniae strain FDAARGOS_446 plasmid unnamed1 [1]; Escherichia coli strain FDAARGOS_448 plasmid unnamed3 [1]; Escherichia coli strain FDAARGOS_448 plasmid unnamed1 [1]; Klebsiella pneumoniae strain QS17-0029 plasmid pMR0617ctx [1]; Escherichia coli strain 14EC001 plasmid p14EC001b [1]; Escherichia coli strain 14EC029 plasmid p14EC029e [1]; Escherichia coli strain 14EC033 plasmid p14EC033c [1]; Escherichia coli strain 14EC033 plasmid p14EC033d [1]; Escherichia coli strain 14EC033 plasmid p14EC033e [1]; Salmonella enterica subsp. enterica serovar Gaminara strain CFSAN070644 plasmid pCFSAN024441_02 [1]; Escherichia coli O169:H41 strain 2014EL-1345-2 plasmid unnamed2. [1]; Escherichia coli O6:H16 strain 2014EL-1346-6 plasmid unnamed5 [1]; Escherichia coli O15:H11 strain 90-9272 plasmid unnamed. [1]; Escherichia coli O114:H49 strain 90-9280 plasmid unnamed1. [1]; Escherichia coli O114:H49 strain 90-9280 plasmid unnamed2 [1]; Escherichia coli O128:H27 strain 90-9281 plasmid unnamed [1]; Escherichia coli O27:H7 strain B4103-1 plasmid unnamed1. [1]; Escherichia coli O25:H16 strain F5505-C1 plasmid unnamed2 [1]; Escherichia coli strain F5656C1 plasmid unnamed2 [1]; Escherichia coli O6:H16 strain F6699 plasmid unnamed1. [1]; Escherichia coli strain F8111-1SC3 plasmid unnamed1. [1]; Escherichia coli O6:H16 strain M9682-C1 plasmid unnamed1. [1]; Escherichia coli O6:H16 strain M9682-C1 plasmid unnamed2 [1]; Escherichia coli strain ATCC 43896 plasmid unnamed2. [1]; Escherichia coli strain ATCC 43896 plasmid unnamed3 [1]; Escherichia albertii strain 2014C-4356 plasmid unnamed2 [1]; Escherichia albertii strain 2014C-4356 plasmid unnamed3 [1]; Escherichia coli O178:H19 strain 2012C-4431 plasmid unnamed2 [1]; Escherichia coli O178:H19 strain 2012C-4431 plasmid unnamed3 [1]; Klebsiella pneumoniae strain DA48896 plasmid p48896_1 [1]; Klebsiella pneumoniae strain DA48896 plasmid p48896_2 [1]; Klebsiella pneumoniae strain QS17-0161 plasmid pMR0617tem [1]; Shigella dysenteriae strain BU53M1 plasmid pBU53M1 [1]; Shigella dysenteriae strain BU53M1 plasmid unnamed3 [1]; Shigella flexneri 7b strain 94-3007 plasmid unnamed2 [1]; Shigella flexneri 7b strain 94-3007 plasmid unnamed3 [1]; Escherichia coli strain 2011C-4315 plasmid unnamed2 [1]; Klebsiella pneumoniae strain INF322 plasmid unnamed2 [1]; Klebsiella pneumoniae strain INF249 plasmid unnamed1 [1]; Klebsiella pneumoniae strain KSB2_1B plasmid unnamed4 [1]; Klebsiella pneumoniae strain INF042 plasmid unnamed1 [1]; Klebsiella pneumoniae strain INF059 plasmid unnamed1 [1]; Escherichia coli strain BH100 substr. MG2014 plasmid pBH100-1 [1]; Citrobacter freundii strain UMH14 plasmid pUMH14_1 [1]; Escherichia coli strain CREC-591 plasmid pCREC-591_1 [1]; Escherichia coli strain CREC-591 plasmid pCREC-591_2 [1]; Klebsiella pneumoniae strain CRKP-2297 plasmid pCRKP-2297_1 [1]; Klebsiella pneumoniae strain CRKP-2297 plasmid pCRKP-2297_2 [1]; Klebsiella pneumoniae strain CRKP-1215 plasmid pCRKP-1215_1 [1]; Klebsiella pneumoniae strain CRKP-1215 plasmid pCRKP-1215_2 [1]; Escherichia coli strain AR_0006 plasmid tig00000311 [1]; Escherichia coli strain AR_0015 plasmid unitig_2_pilon [1]; Klebsiella pneumoniae strain NH25 plasmid pNH25.2 [1]; Klebsiella pneumoniae strain NH25 plasmid pNH25.4 [1]; Citrobacter freundii strain AR_0022 plasmid unitig_1_pilon [1]; Escherichia coli strain AR_0017 plasmid unitig_1_pilon [1]; Klebsiella pneumoniae strain NH54 plasmid pKPNH54.1 [1]; Klebsiella pneumoniae strain NH54 plasmid pKPNH54.2 [1]; Escherichia coli strain CV839-15 plasmid pCV839-15-p1 [1]; Klebsiella pneumoniae strain AUSMDU00008119 plasmid pAUSMDU8119-2 [1]; Klebsiella pneumoniae strain NU-CRE047 plasmid pNU-CRE047_2 [1]; Klebsiella pneumoniae strain HZW25 plasmid unnamed3 [1]; Salmonella enterica subsp. enterica serovar Newport str. USDA-ARS-USMARC-1928 plasmid pSNE2-1928 [1]; Escherichia coli strain BH100 plasmid pBH100-1 [1]; Salmonella enterica subsp. enterica serovar Montevideo str. USDA-ARS-USMARC-1913 plasmid pSLU-1913 [1]; Escherichia coli strain ExPEC XM plasmid unnamed. [1]; Salmonella enterica subsp. enterica serovar Typhimurium strain BL10 plasmid p113k [1]; Klebsiella pneumoniae strain KP69 plasmid p69-2 [1]; Klebsiella pneumoniae strain F44 plasmid p44-2 [1]; Klebsiella pneumoniae strain JS187 plasmid p187-2 [1]; Escherichia coli strain E-1246 plasmid pE1246_1 [1]; Escherichia coli strain SCEC020007 plasmid pBOKZ_SCEC020007 [1]; Escherichia albertii strain ChinaSP140150 plasmid pEA-1 [1]; Escherichia coli strain CV839-06 plasmid pCV839-06-p1 [1]; Escherichia coli strain 720632 plasmid p720632_86 [1]; Escherichia coli strain 602354 plasmid p602354_148 [1]; Escherichia coli strain 600468 plasmid p600468_158 [1]; Escherichia coli strain 510016 plasmid p510016_29 [1]; Escherichia coli strain 510016 plasmid p510016_80 [1]; Escherichia coli strain 504838 plasmid p504838_88 [1]; Escherichia coli strain 504239 plasmid p504239_101 [1]; Escherichia coli strain 504239 plasmid p504239_155 [1]; Escherichia coli strain 504237 plasmid p504237_142 [1]; Escherichia coli strain 504211 plasmid p504211_78 [1]; Escherichia coli strain 503829 plasmid p503829_77 [1]; Escherichia coli strain 503440 plasmid p503440_78 [1]; Escherichia coli strain 503025 plasmid p503025_105 [1]; Escherichia coli strain 300709 plasmid p300709_97 [1]; Escherichia coli strain 300709 plasmid p300709_60 [1]; Escherichia coli strain 204446 plasmid p204446_146 [1]; Escherichia coli strain 204446 plasmid p204446_92 [1]; Escherichia coli strain 203740 plasmid p203740_80 [1]; Escherichia coli strain 120899 plasmid p120899_146 [1]; Escherichia coli strain 120899 plasmid p120899_76 [1]; Escherichia coli strain 103605 plasmid p103605_146 [1]; Escherichia coli strain 103605 plasmid p103605_83 [1]; Escherichia coli strain SCEC020023 plasmid pRmtB_020023 [1]; Klebsiella pneumoniae subsp. pneumoniae strain GD4 plasmid pKPGD4 [1]; Klebsiella pneumoniae strain WCHKP34 plasmid pQnrB_LL34 [1]; Raoultella planticola strain FDAARGOS_64 plasmid unnamed1 [1]; Raoultella planticola strain FDAARGOS_64 plasmid unnamed2 [1]; Citrobacter freundii strain FDAARGOS_73 plasmid unnamed2 [1]; Shigella flexneri strain FDAARGOS_74 plasmid unnamed. [1]; Klebsiella pneumoniae strain F1 plasmid pF1_1 [1]; Klebsiella pneumoniae strain F5 plasmid pF5_1 [1]; Klebsiella pneumoniae strain F127 plasmid pF127_1 [1]; Klebsiella pneumoniae strain F127 plasmid pF127_2 [1]; Klebsiella pneumoniae strain F138 plasmid pF138_3 [1]; Klebsiella pneumoniae strain B12(AN) plasmid pB12AN_1 [1]; Klebsiella pneumoniae strain F93-2 plasmid pF93-2_1 [1]; Leclercia sp. LSNIH1 plasmid pLEC-b38d [1]; Klebsiella pneumoniae strain KPNIH50 plasmid pKPN-c4ac [1]; Klebsiella pneumoniae strain KPNIH50 plasmid pKPC-0cc9 [1]; Klebsiella pneumoniae strain KPNIH49 plasmid pKPC-224e [1]; Klebsiella pneumoniae strain KPNIH49 plasmid pKPN-9729 [1]; Klebsiella pneumoniae strain KPNIH49 plasmid pKPN-9a0d [1]; Enterobacteriaceae bacterium ENNIH2 plasmid pKPC-ddab [1]	NC_004851 [1] ; NC_007607 [1] ; NC_007941 [1] ; NC_009650 [1] ; NC_009651 [1] ; NC_009786 [1] ; NC_009787 [1] ; NC_009788 [1] ; NC_010660 [1] ; NC_010699 [1] ; NC_011081 [1] ; NC_011419 [1] ; NC_011603 [1] ; NC_013362 [1] ; NC_013366 [1] ; NC_013369 [1] ; NC_013655 [1] ; NC_013973 [1] ; NC_014107 [1] ; NC_015963 [1] ; NC_016846 [1] ; NC_016904 [1] ; NC_017319 [1] ; NC_017627 [1] ; NC_017630 [1] ; NC_017637 [1] ; NC_017639 [1] ; NC_017642 [1] ; NC_017643 [1] ; NC_017647 [1] ; NC_017665 [1] ; NC_017675 [1] ; NC_017718 [1] ; NC_017722 [1] ; NC_017724 [1] ; NC_018654 [1] ; NC_018662 [1] ; NC_018666 [1] ; NC_021155 [1] ; NC_021492 [1] ; NC_021811 [1] ; NC_021813 [1] ; NC_022743 [1] ; NZ_AP014952 [1] ; NZ_AP018673 [1] ; NZ_AP018757 [1] ; NZ_AP018785 [1] ; NZ_AP018799 [1] ; NZ_AP018800 [1] ; NZ_AP018801 [1] ; NZ_AP018805 [1] ; NZ_AP018810 [1] ; NZ_AP018811 [1] ; NZ_CP004000 [1] ; NZ_CP006001 [1] ; NZ_CP006002 [1] ; NZ_CP006028 [1] ; NZ_CP006641 [1] ; NZ_CP007038 [1] ; NZ_CP007138 [1] ; NZ_CP007150 [1] ; NZ_CP007730 [1] ; NZ_CP007733 [1] ; NZ_CP007734 [1] ; NZ_CP007736 [1] ; NZ_CP008789 [1] ; NZ_CP008791 [1] ; NZ_CP008830 [1] ; NZ_CP008833 [1] ; NZ_CP008842 [1] ; NZ_CP008907 [1] ; NZ_CP008919 [1] ; NZ_CP008932 [1] ; NZ_CP009053 [1] ; NZ_CP009105 [1] ; NZ_CP009107 [1] ; NZ_CP009115 [1] ; NZ_CP009566 [1] ; NZ_CP009776 [1] ; NZ_CP009852 [1] ; NZ_CP009855 [1] ; NZ_CP009857 [1] ; NZ_CP009875 [1] ; NZ_CP010123 [1] ; NZ_CP010124 [1] ; NZ_CP010130 [1] ; NZ_CP010138 [1] ; NZ_CP010142 [1] ; NZ_CP010174 [1] ; NZ_CP010209 [1] ; NZ_CP010215 [1] ; NZ_CP010223 [1] ; NZ_CP010233 [1] ; NZ_CP010239 [1] ; NZ_CP010317 [1] ; NZ_CP010363 [1] ; NZ_CP010383 [1] ; NZ_CP010385 [1] ; NZ_CP010881 [1] ; NZ_CP011065 [1] ; NZ_CP011133 [1] ; NZ_CP011135 [1] ; NZ_CP011332 [1] ; NZ_CP011417 [1] ; NZ_CP011593 [1] ; NZ_CP011599 [1] ; NZ_CP011600 [1] ; NZ_CP011609 [1] ; NZ_CP011611 [1] ; NZ_CP011614 [1] ; NZ_CP011623 [1] ; NZ_CP011632 [1] ; NZ_CP011634 [1] ; NZ_CP011640 [1] ; NZ_CP011656 [1] ; NZ_CP011981 [1] ; NZ_CP011986 [1] ; NZ_CP011991 [1] ; NZ_CP012138 [1] ; NZ_CP012169 [1] ; NZ_CP012493 [1] ; NZ_CP012498 [1] ; NZ_CP012499 [1] ; NZ_CP012500 [1] ; NZ_CP012501 [1] ; NZ_CP012564 [1] ; NZ_CP012566 [1] ; NZ_CP012569 [1] ; NZ_CP012571 [1] ; NZ_CP012627 [1] ; NZ_CP012632 [1] ; NZ_CP012634 [1] ; NZ_CP012683 [1] ; NZ_CP012835 [1] ; NZ_CP012923 [1] ; NZ_CP012928 [1] ; NZ_CP012929 [1] ; NZ_CP012936 [1] ; NZ_CP012988 [1] ; NZ_CP012993 [1] ; NZ_CP013026 [1] ; NZ_CP013028 [1] ; NZ_CP013186 [1] ; NZ_CP013191 [1] ; NZ_CP013193 [1] ; NZ_CP013221 [1] ; NZ_CP013224 [1] ; NZ_CP013323 [1] ; NZ_CP013340 [1] ; NZ_CP014005 [1] ; NZ_CP014072 [1] ; NZ_CP014096 [1] ; NZ_CP014110 [1] ; NZ_CP014112 [1] ; NZ_CP014126 [1] ; NZ_CP014200 [1] ; NZ_CP014298 [1] ; NZ_CP014320 [1] ; NZ_CP014493 [1] ; NZ_CP014496 [1] ; NZ_CP014523 [1] ; NZ_CP014622 [1] ; NZ_CP014650 [1] ; NZ_CP014662 [1] ; NZ_CP014668 [1] ; NZ_CP014669 [1] ; NZ_CP014698 [1] ; NZ_CP014757 [1] ; NZ_CP014765 [1] ; NZ_CP014972 [1] ; NZ_CP015071 [1] ; NZ_CP015075 [1] ; NZ_CP015131 [1] ; NZ_CP015160 [1] ; NZ_CP015161 [1] ; NZ_CP015387 [1] ; NZ_CP015388 [1] ; NZ_CP015395 [1] ; NZ_CP015396 [1] ; NZ_CP015502 [1] ; NZ_CP015503 [1] ; NZ_CP015824 [1] ; NZ_CP015836 [1] ; NZ_CP015838 [1] ; NZ_CP015914 [1] ; NZ_CP015916 [1] ; NZ_CP015996 [1] ; NZ_CP016179 [1] ; NZ_CP016387 [1] ; NZ_CP016389 [1] ; NZ_CP016407 [1] ; NZ_CP016409 [1] ; NZ_CP016411 [1] ; NZ_CP016413 [1] ; NZ_CP016516 [1] ; NZ_CP016520 [1] ; NZ_CP016522 [1] ; NZ_CP016533 [1] ; NZ_CP016568 [1] ; NZ_CP016572 [1] ; NZ_CP016585 [1] ; NZ_CP016810 [1] ; NZ_CP016865 [1] ; NZ_CP016925 [1] ; NZ_CP016927 [1] ; NZ_CP017182 [1] ; NZ_CP017187 [1] ; NZ_CP017281 [1] ; NZ_CP017282 [1] ; NZ_CP017286 [1] ; NZ_CP017287 [1] ; NZ_CP017288 [1] ; NZ_CP017386 [1] ; NZ_CP017452 [1] ; NZ_CP017633 [1] ; NZ_CP017726 [1] ; NZ_CP017848 [1] ; NZ_CP017851 [1] ; NZ_CP017852 [1] ; NZ_CP017853 [1] ; NZ_CP017932 [1] ; NZ_CP017936 [1] ; NZ_CP017987 [1] ; NZ_CP017991 [1] ; NZ_CP018017 [1] ; NZ_CP018107 [1] ; NZ_CP018110 [1] ; NZ_CP018113 [1] ; NZ_CP018116 [1] ; NZ_CP018119 [1] ; NZ_CP018122 [1] ; NZ_CP018125 [1] ; NZ_CP018315 [1] ; NZ_CP018340 [1] ; NZ_CP018341 [1] ; NZ_CP018342 [1] ; NZ_CP018343 [1] ; NZ_CP018361 [1] ; NZ_CP018443 [1] ; NZ_CP018449 [1] ; NZ_CP018452 [1] ; NZ_CP018455 [1] ; NZ_CP018461 [1] ; NZ_CP018462 [1] ; NZ_CP018625 [1] ; NZ_CP018643 [1] ; NZ_CP018669 [1] ; NZ_CP018670 [1] ; NZ_CP018674 [1] ; NZ_CP018690 [1] ; NZ_CP018694 [1] ; NZ_CP018700 [1] ; NZ_CP018706 [1] ; NZ_CP018712 [1] ; NZ_CP018717 [1] ; NZ_CP018723 [1] ; NZ_CP018736 [1] ; NZ_CP018815 [1] ; NZ_CP018884 [1] ; NZ_CP018887 [1] ; NZ_CP018946 [1] ; NZ_CP018955 [1] ; NZ_CP018973 [1] ; NZ_CP018974 [1] ; NZ_CP018975 [1] ; NZ_CP018992 [1] ; NZ_CP018993 [1] ; NZ_CP018999 [1] ; NZ_CP019011 [1] ; NZ_CP019018 [1] ; NZ_CP019173 [1] ; NZ_CP019205 [1] ; NZ_CP019207 [1] ; NZ_CP019215 [1] ; NZ_CP019220 [1] ; NZ_CP019444 [1] ; NZ_CP019446 [1] ; NZ_CP019561 [1] ; NZ_CP019890 [1] ; NZ_CP019900 [1] ; NZ_CP019904 [1] ; NZ_CP019905 [1] ; NZ_CP019910 [1] ; NZ_CP019954 [1] ; NZ_CP019987 [1] ; NZ_CP020050 [1] ; NZ_CP020054 [1] ; NZ_CP020057 [1] ; NZ_CP020065 [1] ; NZ_CP020087 [1] ; NZ_CP020337 [1] ; NZ_CP020338 [1] ; NZ_CP020340 [1] ; NZ_CP020843 [1] ; NZ_CP020844 [1] ; NZ_CP020851 [1] ; NZ_CP020904 [1] ; NZ_CP021208 [1] ; NZ_CP021210 [1] ; NZ_CP021328 [1] ; NZ_CP021337 [1] ; NZ_CP021341 [1] ; NZ_CP021533 [1] ; NZ_CP021541 [1] ; NZ_CP021662 [1] ; NZ_CP021684 [1] ; NZ_CP021687 [1] ; NZ_CP021711 [1] ; NZ_CP021742 [1] ; NZ_CP021758 [1] ; NZ_CP021777 [1] ; NZ_CP021841 [1] ; NZ_CP021843 [1] ; NZ_CP021845 [1] ; NZ_CP021847 [1] ; NZ_CP021882 [1] ; NZ_CP021898 [1] ; NZ_CP021938 [1] ; NZ_CP021941 [1] ; NZ_CP021946 [1] ; NZ_CP021947 [1] ; NZ_CP021959 [1] ; NZ_CP022064 [1] ; NZ_CP022087 [1] ; NZ_CP022150 [1] ; NZ_CP022152 [1] ; NZ_CP022153 [1] ; NZ_CP022275 [1] ; NZ_CP022280 [1] ; NZ_CP022349 [1] ; NZ_CP022408 [1] ; NZ_CP022431 [1] ; NZ_CP022442 [1] ; NZ_CP022534 [1] ; NZ_CP022661 [1] ; NZ_CP022693 [1] ; NZ_CP022698 [1] ; NZ_CP022726 [1] ; NZ_CP022734 [1] ; NZ_CP022825 [1] ; NZ_CP022826 [1] ; NZ_CP022914 [1] ; NZ_CP022917 [1] ; NZ_CP022920 [1] ; NZ_CP022923 [1] ; NZ_CP022926 [1] ; NZ_CP023062 [1] ; NZ_CP023186 [1] ; NZ_CP023251 [1] ; NZ_CP023347 [1] ; NZ_CP023348 [1] ; NZ_CP023350 [1] ; NZ_CP023351 [1] ; NZ_CP023352 [1] ; NZ_CP023354 [1] ; NZ_CP023355 [1] ; NZ_CP023356 [1] ; NZ_CP023358 [1] ; NZ_CP023362 [1] ; NZ_CP023365 [1] ; NZ_CP023367 [1] ; NZ_CP023370 [1] ; NZ_CP023376 [1] ; NZ_CP023382 [1] ; NZ_CP023385 [1] ; NZ_CP023389 [1] ; NZ_CP023419 [1] ; NZ_CP023489 [1] ; NZ_CP023530 [1] ; NZ_CP023533 [1] ; NZ_CP023542 [1] ; NZ_CP023552 [1] ; NZ_CP023725 [1] ; NZ_CP023733 [1] ; NZ_CP023734 [1] ; NZ_CP023821 [1] ; NZ_CP023828 [1] ; NZ_CP023840 [1] ; NZ_CP023841 [1] ; NZ_CP023895 [1] ; NZ_CP023916 [1] ; NZ_CP023918 [1] ; NZ_CP023942 [1] ; NZ_CP023948 [1] ; NZ_CP023957 [1] ; NZ_CP023959 [1] ; NZ_CP024040 [1] ; NZ_CP024129 [1] ; NZ_CP024146 [1] ; NZ_CP024150 [1] ; NZ_CP024151 [1] ; NZ_CP024152 [1] ; NZ_CP024167 [1] ; NZ_CP024225 [1] ; NZ_CP024237 [1] ; NZ_CP024238 [1] ; NZ_CP024241 [1] ; NZ_CP024242 [1] ; NZ_CP024244 [1] ; NZ_CP024246 [1] ; NZ_CP024259 [1] ; NZ_CP024262 [1] ; NZ_CP024267 [1] ; NZ_CP024270 [1] ; NZ_CP024276 [1] ; NZ_CP024277 [1] ; NZ_CP024280 [1] ; NZ_CP024281 [1] ; NZ_CP024284 [1] ; NZ_CP024285 [1] ; NZ_CP024291 [1] ; NZ_CP024292 [1] ; NZ_CP024430 [1] ; NZ_CP024431 [1] ; NZ_CP024461 [1] ; NZ_CP024468 [1] ; NZ_CP024469 [1] ; NZ_CP024475 [1] ; NZ_CP024476 [1] ; NZ_CP024481 [1] ; NZ_CP024484 [1] ; NZ_CP024490 [1] ; NZ_CP024510 [1] ; NZ_CP024543 [1] ; NZ_CP024546 [1] ; NZ_CP024652 [1] ; NZ_CP024681 [1] ; NZ_CP024822 [1] ; NZ_CP024823 [1] ; NZ_CP024835 [1] ; NZ_CP024836 [1] ; NZ_CP024839 [1] ; NZ_CP024840 [1] ; NZ_CP024854 [1] ; NZ_CP024864 [1] ; NZ_CP024876 [1] ; NZ_CP024878 [1] ; NZ_CP024882 [1] ; NZ_CP024887 [1] ; NZ_CP024917 [1] ; NZ_CP024918 [1] ; NZ_CP024975 [1] ; NZ_CP025010 [1] ; NZ_CP025039 [1] ; NZ_CP025214 [1] ; NZ_CP025239 [1] ; NZ_CP025253 [1] ; NZ_CP025279 [1] ; NZ_CP025329 [1] ; NZ_CP025339 [1] ; NZ_CP025458 [1] ; NZ_CP025463 [1] ; NZ_CP025468 [1] ; NZ_CP025574 [1] ; NZ_CP025625 [1] ; NZ_CP025677 [1] ; NZ_CP025751 [1] ; NZ_CP025846 [1] ; NZ_CP025848 [1] ; NZ_CP025850 [1] ; NZ_CP025852 [1] ; NZ_CP025854 [1] ; NZ_CP025858 [1] ; NZ_CP025860 [1] ; NZ_CP025861 [1] ; NZ_CP025863 [1] ; NZ_CP025866 [1] ; NZ_CP025872 [1] ; NZ_CP025884 [1] ; NZ_CP025893 [1] ; NZ_CP025904 [1] ; NZ_CP025905 [1] ; NZ_CP025911 [1] ; NZ_CP025912 [1] ; NZ_CP025914 [1] ; NZ_CP025917 [1] ; NZ_CP025918 [1] ; NZ_CP025921 [1] ; NZ_CP025922 [1] ; NZ_CP025949 [1] ; NZ_CP025952 [1] ; NZ_CP025966 [1] ; NZ_CP026048 [1] ; NZ_CP026049 [1] ; NZ_CP026058 [1] ; NZ_CP026099 [1] ; NZ_CP026131 [1] ; NZ_CP026133 [1] ; NZ_CP026141 [1] ; NZ_CP026142 [1] ; NZ_CP026152 [1] ; NZ_CP026156 [1] ; NZ_CP026158 [1] ; NZ_CP026168 [1] ; NZ_CP026173 [1] ; NZ_CP026175 [1] ; NZ_CP026179 [1] ; NZ_CP026180 [1] ; NZ_CP026185 [1] ; NZ_CP026188 [1]	0
269	CA268_RS27425	cloud	1	CA268_RS27425	pVOG_VOG9338	hypothetical protein [n=4];	0	845	845	Shigella flexneri 2a str. 301 plasmid pCP301 [1]; Shigella dysenteriae Sd197 plasmid pSD1_197 [1]; Escherichia coli UTI89 plasmid pUTI89 [1]; Klebsiella pneumoniae subsp. pneumoniae MGH 78578 plasmid pKPN4 [1]; Klebsiella pneumoniae subsp. pneumoniae MGH 78578 plasmid pKPN5 [1]; Escherichia coli E24377A plasmid pETEC_80 [1]; Escherichia coli E24377A plasmid pETEC_35 [1]; Escherichia coli E24377A plasmid pETEC_73 [1]; Shigella boydii CDC 3083-94 plasmid pBS512_211 [1]; Erwinia tasmaniensis strain ET1/99 complete plasmid pET45. [1]; Salmonella enterica subsp. enterica serovar Heidelberg str. SL476 plasmid pSL476_91 [1]; Escherichia coli SE11 plasmid pSE11-1 DNA [1]; Escherichia coli 0127:H6 E2348/69 plasmid pMAR2 [1]; Escherichia coli O26:H11 str. 11368 plasmid pO26_2 DNA [1]; Escherichia coli O111:H- str. 11128 plasmid pO111_3 DNA [1]; Escherichia coli O26:H11 str. 11368 plasmid pO26_1 DNA [1]; Escherichia coli SE15 plasmid pECSF1 DNA [1]; Erwinia amylovora ATCC 49946 plasmid 2. [1]; Enterobacter cloacae subsp. cloacae ATCC 13047 plasmid pECL_A [1]; Enterobacter asburiae LF7a plasmid pENTAS01 [1]; Klebsiella pneumoniae subsp. pneumoniae HS11286 plasmid pKPHS2 [1]; Escherichia coli KO11 plasmid pEKO1101 [1]; Shigella flexneri 2002017 plasmid pSFxv_1 [1]; Escherichia coli 042 plasmid pAA complete sequence. [1]; Escherichia coli UM146 plasmid pUM146 [1]; Escherichia coli W plasmid pRK1 [1]; Escherichia coli UMNK88 plasmid pUMNK88_K88 [1]; Escherichia coli UMNK88 plasmid pUMNK88_91 [1]; Escherichia coli UMNK88 plasmid pUMNK88_Hly [1]; Escherichia coli O7:K1 str. CE10 plasmid pCE10A [1]; Salmonella enterica subsp. enterica serovar Typhimurium str. ST4/74 plasmid TY474p2 [1]; Salmonella enterica subsp. enterica serovar Typhimurium str. SL1344 plasmid pCol1B9_SL1344 complete sequence. [1]; Escherichia coli ETEC H10407 p666 plasmid. [1]; Escherichia coli ETEC H10407 p948 plasmid. [1]; Escherichia coli O104:H4 str. 2009EL-2050 plasmid pAA-09EL50 [1]; Escherichia coli O104:H4 str. 2009EL-2071 plasmid pAA-09EL71 [1]; Escherichia coli O104:H4 str. 2011C-3493 plasmid pAA-EA11 [1]; Salmonella enterica subsp. enterica serovar Typhimurium str. U288 plasmid pSTU288-1 [1]; Enterobacter sp. R4-368 plasmid pENT01 [1]; Salmonella enterica subsp. enterica serovar Heidelberg str. 41578 plasmid pSEEH1578_01 [1]; Salmonella enterica subsp. enterica serovar Heidelberg str. CFSAN002069 plasmid pCFSAN002069_01 [1]; Escherichia coli HUSEC2011 plasmid pHUSEC2011-2 complete sequence. [1]; Klebsiella oxytoca plasmid pKO_JKo3_1 DNA [1]; Klebsiella pneumoniae GSU10-3 plasmid pGSU10-3-2 DNA [1]; Metakosakonia sp. MRY16-398 plasmid pMRY16-398_1 DNA [1]; Escherichia coli SK1144 plasmid pSK1144 [1]; Escherichia coli E2855 plasmid pE2855-3 DNA [1]; Escherichia coli E2855 plasmid pE2855-4 DNA [1]; Escherichia coli E2855 plasmid pE2855-5 DNA [1]; Escherichia coli E2863 plasmid pE2863-3 DNA [1]; Escherichia coli E2865 plasmid pE2865-2 DNA [1]; Escherichia coli E2865 plasmid pE2865-3 DNA [1]; Klebsiella pneumoniae subsp. pneumoniae Kp13 plasmid pKP13f [1]; Escherichia coli B7A plasmid pEB3 [1]; Escherichia coli B7A plasmid pEB4 [1]; Escherichia coli O145:H28 str. RM13514 plasmid pO145-13514 [1]; Escherichia coli PCN061 plasmid PCN061p5 [1]; Shigella flexneri G1663 plasmid pG1663 [1]; Escherichia coli O145:H28 str. RM12581 plasmid pO145-12581 [1]; Escherichia coli RS218 plasmid pRS218 [1]; Klebsiella pneumoniae subsp. pneumoniae KPNIH10 plasmid pKpQIL-6e6 [1]; Klebsiella pneumoniae subsp. pneumoniae KPNIH27 plasmid pKPN-068 [1]; Klebsiella pneumoniae subsp. pneumoniae KPNIH27 plasmid pKPN-262 [1]; Klebsiella pneumoniae subsp. pneumoniae KPNIH27 plasmid pKPN-b0b [1]; Klebsiella oxytoca KONIH1 plasmid pKOX-137 [1]; Klebsiella oxytoca KONIH1 plasmid pKPC-727 [1]; Klebsiella pneumoniae subsp. pneumoniae KPNIH1 plasmid pKpQIL-6e6 [1]; Klebsiella pneumoniae subsp. pneumoniae KPR0928 plasmid pKpQIL-531 [1]; Klebsiella michiganensis strain M1 plasmid pKOXM1A [1]; Enterobacter cloacae ECR091 plasmid pENT-4bd [1]; Providencia stuartii strain ATCC 33672 plasmid [1]; Klebsiella pneumoniae strain PMK1 plasmid pPMK1-C [1]; Escherichia coli NCCP15648 plasmid p15648-3 [1]; Escherichia coli strain RM9387 plasmid pO104_H7 [1]; Escherichia coli strain 94-3024 plasmid pO104_H21 [1]; Klebsiella pneumoniae strain blaNDM-1 plasmid plasmid2 [1]; Salmonella enterica subsp. enterica serovar Newport str. CVM 22462 plasmid pCVM22462 [1]; Klebsiella pneumoniae subsp. pneumoniae strain KPNIH32 plasmid pKPC-def [1]; Enterobacter cloacae strain ECNIH4 plasmid pENT-e56 [1]; Enterobacter cloacae strain ECNIH5 plasmid pENT-22e [1]; Enterobacter cloacae strain ECNIH5 plasmid pENT-d0d [1]; Klebsiella pneumoniae subsp. pneumoniae strain KPNIH30 plasmid pKpQIL-531 [1]; Escherichia coli strain C5 plasmid A [1]; Escherichia coli strain C5 plasmid B [1]; Escherichia coli strain C9 plasmid A [1]; Escherichia coli strain D2 plasmid A [1]; Escherichia coli strain D3 plasmid B [1]; Escherichia coli strain H8 plasmid B [1]; Escherichia coli strain M11 plasmid C [1]; Escherichia coli strain M15 plasmid B [1]; Escherichia coli strain M19 plasmid B [1]; Escherichia coli strain S30 plasmid B [1]; Escherichia coli strain S50 plasmid A [1]; Escherichia coli strain O78-789 plasmid pAPEC-O78-2 [1]; Enterobacter hormaechei subsp. oharae strain 34978 plasmid p34978-139.941kb [1]; Enterobacter hormaechei subsp. steigerwaltii strain 34998 plasmid p34998-106.409kb [1]; Enterobacter hormaechei subsp. xiangfangensis strain 34399 plasmid p34399-106.698kb [1]; Escherichia coli strain MNCRE44 plasmid pMNCRE44_5 [1]; Escherichia coli str. Sanji plasmid pSJ_82 [1]; Citrobacter amalonaticus Y19 plasmid [1]; Escherichia coli VR50 plasmid pVR50A [1]; Escherichia coli O104:H4 str. C227-11 plasmid [1]; Escherichia coli strain CFSAN029787 plasmid pCFSAN029787_01 [1]; Klebsiella oxytoca strain CAV1099 plasmid pCAV1099-69 [1]; Phytobacter ursingii strain CAV1151 plasmid pCAV1151-83 [1]; Phytobacter ursingii strain CAV1151 plasmid pCAV1151-215 [1]; Citrobacter freundii strain CAV1321 plasmid pCAV1321-71 [1]; Citrobacter freundii strain CAV1321 plasmid pKPC_CAV1321-244 [1]; Klebsiella oxytoca strain CAV1335 plasmid pCAV1335-92 [1]; Klebsiella pneumoniae strain CAV1344 plasmid pCAV1344-250 [1]; Klebsiella oxytoca strain CAV1374 plasmid pCAV1374-84 [1]; Klebsiella oxytoca strain CAV1374 plasmid pCAV1374-228 [1]; Serratia marcescens strain CAV1492 plasmid pCAV1492-73 [1]; Citrobacter freundii strain CAV1741 plasmid pKPC_CAV1741 [1]; Klebsiella pneumoniae 500_1420 plasmid p500_1420-130.552kb [1]; Klebsiella pneumoniae UHKPC07 plasmid pUHKPC07-113.639kb [1]; Klebsiella pneumoniae UHKPC33 plasmid pUHKPC33-113.638kb [1]; Shigella flexneri 2a strain 981 plasmid 981p1 [1]; Enterobacter hormaechei subsp. steigerwaltii strain 34998 plasmid p34998-210.894kb [1]; Escherichia coli strain CFSAN004176 plasmid pCFSAN004176G_02 [1]; Escherichia coli strain 06-00048 plasmid pCFSAN004178P_02 [1]; Escherichia coli strain GB089 plasmid pCFSAN004181P [1]; Escherichia coli strain 09-00049 plasmid pCFSAN004180G [1]; Escherichia coli strain 08-00022 plasmid pCFSAN004179G [1]; Klebsiella pneumoniae strain UCLAOXA232KP plasmid pUCLAOXA232-3 [1]; Klebsiella pneumoniae strain UCLAOXA232KP plasmid pUCLAOXA232-5 [1]; Klebsiella pneumoniae strain UCLAOXA232KP plasmid pUCLAOXA232-3.X [1]; Klebsiella pneumoniae strain UCLAOXA232KP plasmid pUCLAOXA232-5.X [1]; Escherichia coli strain SF-468 plasmid pSF-468-2 [1]; Escherichia coli strain SF-173 plasmid pSF-173-1 [1]; Escherichia coli strain SF-166 plasmid pSF-166-1 [1]; Salmonella enterica subsp. enterica serovar Typhimurium strain 33676 plasmid p33673_IncF [1]; Salmonella enterica subsp. enterica serovar Cerro str. CFSAN001588 plasmid pCFSAN001588_002 [1]; Salmonella enterica subsp. enterica serovar Heidelberg strain SA02DT10168701 plasmid pSA02DT10168701_99 [1]; Salmonella enterica subsp. enterica serovar Heidelberg strain 12-4374 plasmid p12-4374_62 [1]; Salmonella enterica subsp. enterica serovar Heidelberg strain 12-4374 plasmid p12-4374_96 [1]; Salmonella enterica subsp. enterica serovar Heidelberg strain N13-01290 plasmid pN13-01290_98 [1]; Klebsiella pneumoniae strain KpN01 plasmid pKpN01-CTX [1]; Klebsiella pneumoniae strain KpN06 plasmid pKpN06-CTX [1]; Escherichia coli strain 2009C-3133 plasmid unnamed2 [1]; Escherichia coli strain 2012C-4227 plasmid unnamed1 [1]; Escherichia coli strain FORC_029 plasmid FORC_029p [1]; Escherichia coli strain FORC_031 plasmid pFORC31.1 [1]; Escherichia coli strain FORC_031 plasmid pFORC31.3 [1]; Salmonella enterica subsp. enterica serovar Anatum strain GT-01 plasmid PDM02 [1]; Salmonella enterica subsp. enterica serovar Anatum strain GT-38 plasmid PDM04 [1]; Klebsiella pneumoniae strain CAV1193 plasmid pCAV1193-258 [1]; Raoultella ornithinolytica strain Yangling I2 plasmid pKPYL2 [1]; Klebsiella pneumoniae subsp. pneumoniae strain NUHL24835 plasmid unnamed1 [1]; Klebsiella quasipneumoniae strain ATCC 700603 plasmid unnamed1. [1]; Shigella sonnei strain FDAARGOS_90 plasmid unnamed1 [1]; Escherichia coli strain FDAARGOS_144 plasmid unnamed1 [1]; Escherichia coli strain FDAARGOS_144 plasmid unnamed2 [1]; Pantoea vagans strain FDAARGOS_160 plasmid unnamed1 [1]; Escherichia coli strain MRE600 plasmid pMRE600-2 [1]; Klebsiella pneumoniae strain KP38731 plasmid unnamed2 [1]; Escherichia coli JJ1887 plasmid pJJ1887-5 [1]; Escherichia coli strain MVAST0167 plasmid pMVAST0167_1 [1]; Escherichia coli strain SaT040 plasmid pSaT040 [1]; Escherichia coli strain ZH063 plasmid pZH063_1 [1]; Salmonella enterica subsp. enterica serovar Anatum str. USDA-ARS-USMARC-1727 plasmid pSAN1-1727 [1]; Klebsiella pneumoniae strain KPNIH36 plasmid pKpQIL-6e6 [1]; Salmonella enterica subsp. enterica serovar Anatum str. USDA-ARS-USMARC-1783 plasmid pSAN1-2010K-2577 [1]; Escherichia coli strain ECONIH2 plasmid pECO-bc6 [1]; Escherichia coli strain ECONIH2 plasmid pKpQIL-571 [1]; Klebsiella quasipneumoniae strain ATCC 700603 plasmid pKQPS2 [1]; Klebsiella pneumoniae strain AATZP plasmid pNDM-1fa [1]; Klebsiella pneumoniae strain KPNIH39 plasmid pKpQIL-9b8 [1]; Salmonella enterica subsp. enterica serovar Typhimurium str. USDA-ARS-USMARC-1898 plasmid pSTY1-1898 [1]; Escherichia coli strain Ecol_743 plasmid pEC743_OXA48 [1]; Escherichia coli strain Ecol_745 plasmid pEC745_OXA48 [1]; Klebsiella pneumoniae strain Kpn555 plasmid pKPN-7c3 [1]; Escherichia coli strain Eco889 plasmid pECO-fce [1]; Escherichia coli strain Eco889 plasmid pECO-93a [1]; Klebsiella pneumoniae strain NY9 plasmid pNY9_2 [1]; Klebsiella pneumoniae strain NY9 plasmid pNY9_3 [1]; Klebsiella pneumoniae strain CR14 plasmid pCR14_3 [1]; Klebsiella pneumoniae strain CR14 plasmid pCR14_4 [1]; Klebsiella pneumoniae strain SKGH01 plasmid unnamed 2 [1]; Klebsiella pneumoniae strain SKGH01 plasmid unnamed 3 [1]; Klebsiella pneumoniae isolate blood sample 2 plasmid 2 [1]; Escherichia coli strain MS6198 plasmid pMS6198B [1]; Escherichia coli strain MS6198 plasmid pMS6198D [1]; Escherichia coli strain 210205630 plasmid pSLy2 [1]; Escherichia coli strain 210205630 plasmid pSLy4 [1]; Escherichia coli strain S51 plasmid pS51_1 [1]; Vibrio breoganii strain FF50 plasmid unnamed1 [1]; Salmonella enterica subsp. enterica serovar Typhimurium strain 13-931 plasmid p931IncI1 [1]; Salmonella enterica subsp. enterica serovar Typhimurium strain 13-931 plasmid pESBL931 [1]; Salmonella enterica subsp. enterica serovar Infantis strain FSIS1502169 plasmid pFSIS1502169 [1]; Salmonella enterica subsp. enterica serovar Infantis strain FSIS1502916 plasmid pFSIS1502916 [1]; Salmonella enterica subsp. enterica serovar Infantis strain N55391 plasmid pN55391 [1]; Salmonella enterica subsp. enterica serovar Infantis strain CVM44454 plasmid pCVM44454 [1]; Salmonella enterica subsp. enterica serovar Heidelberg strain 11-004736-1-7 plasmid p11-004736-1-7_99 [1]; Salmonella enterica subsp. enterica serovar Heidelberg strain CE-R2-11-0435 plasmid pCE-R2-11-0435_92 [1]; Salmonella enterica subsp. enterica serovar Heidelberg strain SA02DT09004001 plasmid pSA02DT09004001_101 [1]; Salmonella enterica subsp. enterica serovar Heidelberg strain SA01AB09084001 plasmid pSA01AB09084001_92 [1]; Salmonella enterica subsp. enterica serovar Heidelberg strain AMR588-04-00318 plasmid pAMR588-04-00318_99 [1]; Salmonella enterica subsp. enterica serovar Heidelberg strain AMR588-04-00320 plasmid pAMR588-04-00320_99 [1]; Salmonella enterica subsp. enterica serovar Heidelberg strain SH14-009 plasmid pSH14-009_99 [1]; Klebsiella pneumoniae strain DHQP1002001 plasmid p_IncFIB_DHQP1002001 [1]; Salmonella enterica subsp. enterica serovar Typhimurium str. CDC 2010K-1587 strain USDA-ARS-USMARC-1908 plasmid pSTY2-2010K-1587 [1]; Klebsiella pneumoniae isolate 23 plasmid unnamed2 [1]; Klebsiella pneumoniae isolate 23 plasmid unnamed1 [1]; Enterobacter kobei strain DSM 13645 plasmid pDSMZ13645 [1]; Enterobacter cloacae complex 'Hoffmann cluster III' strain DSM 14563 plasmid pDSMZ14563 [1]; Klebsiella variicola strain GJ1 plasmid pKPGJ-1b [1]; Klebsiella variicola strain GJ1 plasmid pKPGJ-1c [1]; Klebsiella variicola strain GJ3 plasmid pKPGJ-3b [1]; Klebsiella variicola strain GJ3 plasmid pKPGJ-3c [1]; Klebsiella variicola strain GJ3 plasmid pKPGJ-3d [1]; Klebsiella pneumoniae strain KP36 plasmid 1 [1]; Klebsiella sp. LTGPAF-6F plasmid unnamed2 [1]; Escherichia coli SLK172 plasmid pSLK172-2 [1]; Salmonella enterica subsp. enterica serovar Stanleyville str. CFSAN000624 strain SARB61 plasmid pSARB26_03 [1]; Escherichia coli strain FMU073332 plasmid pEcoFMU07332d sequence. [1]; Klebsiella variicola strain GJ2 plasmid pKPGJ-2b [1]; Klebsiella variicola strain GJ2 plasmid pKPGJ-2c [1]; Klebsiella variicola strain GJ2 plasmid pKPGJ-2d [1]; Klebsiella oxytoca strain CAV1015 plasmid pCAV1015-76 [1]; Klebsiella pneumoniae strain CAV1016 plasmid pCAV1016-76 [1]; Klebsiella pneumoniae strain 825795-1 plasmid unnamed2 [1]; Enterobacter cloacae complex sp. ABFPL plasmid pENT-1ac [1]; Kosakonia radicincitans DSM 16656 plasmid pKrDSM16656L [1]; Escherichia coli strain MRSN352231 plasmid pMR0716_IncFII [1]; Escherichia coli strain MRSN346595 plasmid pMRSN346595_120.3 [1]; Escherichia coli strain MRSN346595 plasmid pMRSN346595_62.2 [1]; Escherichia coli strain MRSN346638 plasmid pMRSN346638_119.3 [1]; Escherichia coli strain MRSN346638 plasmid pMRSN346638_61.1 [1]; Escherichia coli strain MRSN346355 plasmid pMRSN346355_120.3 [1]; Escherichia coli strain MRSN346355 plasmid pMRSN346355_61.1 [1]; Klebsiella pneumoniae strain Kp_Goe_822579 plasmid pKp_Goe_579-3 [1]; Klebsiella pneumoniae isolate Kp_Goe_154414 plasmid pKp_Goe_414-3 [1]; Klebsiella pneumoniae isolate Kp_Goe_154414 plasmid pKp_Goe_414-4 [1]; Klebsiella pneumoniae isolate Kp_Goe_154414 plasmid pKp_Goe_414-5 [1]; Klebsiella pneumoniae isolate Kp_Goe_154414 plasmid pKp_Goe_414-6 [1]; Klebsiella oxytoca strain CAV1752 plasmid pCAV1752-278 [1]; Klebsiella pneumoniae strain Kp_Goe_822917 plasmid pKp_Goe_917-2 [1]; Klebsiella pneumoniae strain Kp_Goe_33208 plasmid pKp_Goe_208-2 [1]; Klebsiella pneumoniae strain Kp_Goe_71070 plasmid pKp_Goe_070-2 [1]; Klebsiella pneumoniae strain SWU01 plasmid unnamed [1]; Klebsiella pneumoniae strain Kp_Goe_39795 plasmid pKp_Goe_795-2 [1]; Klebsiella pneumoniae strain Kp_Goe_39795 plasmid pKp_Goe_795-3 [1]; Escherichia coli strain FORC_044 plasmid pFORC44_1 [1]; Salmonella enterica subsp. enterica serovar Enteritidis strain 74-1357 plasmid pSE74-1357 [1]; Klebsiella pneumoniae strain CAV1042 plasmid pKPC_CAV1042-89 [1]; Klebsiella pneumoniae strain CAV1042 plasmid pCAV1042-183 [1]; Klebsiella pneumoniae strain CAV1217 plasmid pCAV1217-71 [1]; Klebsiella pneumoniae strain Kp_Goe_149473 plasmid pKp_Goe_473-3 [1]; Klebsiella pneumoniae strain Kp_Goe_821588 plasmid pKp_Goe_588-2 [1]; Klebsiella pneumoniae strain Kp_Goe_149832 plasmid pKp_Goe_832-3 [1]; Klebsiella pneumoniae strain Kp_Goe_827024 plasmid pKp_Goe_024-3 [1]; Klebsiella pneumoniae strain Kp_Goe_827026 plasmid pKp_Goe_026-3 [1]; Klebsiella pneumoniae strain Kp_Goe_152021 plasmid pKp_Goe_021-3 [1]; Klebsiella pneumoniae strain KP_Goe_828304 plasmid pKp_Goe_304-3 [1]; Klebsiella pneumoniae strain Kp_Goe_121641 plasmid pKp_Goe_641-2 [1]; UNVERIFIED_ORG: Enterobacter cloacae strain AR_0002 plasmid tig00000003 [1]; Klebsiella pneumoniae subsp. pneumoniae strain BR7 plasmid unnamed1 [1]; Klebsiella pneumoniae subsp. pneumoniae strain BR21 plasmid pIncN [1]; Escherichia coli strain Ecol_224 plasmid pEC224_2 [1]; Escherichia coli strain Ecol_316 plasmid pEC316_2 [1]; Escherichia coli strain Ecol_545 plasmid pEC545_3 [1]; Escherichia coli strain Ecol_545 plasmid pEC545_KPC [1]; Escherichia coli strain Ecol_545 plasmid pEC545_1 [1]; Escherichia coli strain Ecol_AZ147 plasmid pECAZ147_KPC [1]; Escherichia coli strain Ecol_AZ147 plasmid pECAZ147_2 [1]; Escherichia coli strain Ecol_AZ153 plasmid pECAZ153_KPC [1]; Escherichia coli strain Ecol_AZ161 plasmid pECAZ161_1 [1]; Escherichia coli strain Ecol_244 plasmid pEC244_2 [1]; Salmonella enterica subsp. enterica serovar Saintpaul strain CFSAN004175 plasmid pCFSAN004175 [1]; Salmonella enterica subsp. enterica serovar Saintpaul strain CFSAN004173 plasmid pCFSAN004173 [1]; Salmonella enterica subsp. enterica serovar Saintpaul strain CFSAN004174 plasmid pCFSAN004174 [1]; Escherichia coli strain WCHEC050613 plasmid pI1_WCHEC050613 [1]; Klebsiella pneumoniae strain 1756 plasmid pKp1756 [1]; Salmonella enterica subsp. enterica serovar Typhimurium strain 81741 plasmid unnamed2 [1]; Kosakonia cowanii strain 888-76 plasmid p888-76-1 [1]; Escherichia coli strain KSC1031 plasmid unnamed [1]; Enterobacter cloacae strain FRM plasmid unnamed1 [1]; Raoultella planticola strain GODA plasmid unnamed1 [1]; Escherichia coli strain MDR_56 plasmid unnamed1 [1]; Escherichia coli strain MDR_56 plasmid unnamed6 [1]; Escherichia coli strain MDR_56 plasmid unnamed4 [1]; Escherichia coli M8 plasmid unnamed1 [1]; Citrobacter werkmanii strain BF-6 plasmid unnamed [1]; Escherichia coli strain AR_0118 plasmid unitig_2 [1]; Enterobacter cloacae strain AR_0065 plasmid unitig_1 [1]; Escherichia coli strain AR_0069 plasmid unitig_3 [1]; Klebsiella pneumoniae strain AR_0117 plasmid unitig_4 [1]; Shigella flexneri 1a strain 0670 plasmid unnamed1 [1]; Shigella flexneri 4c strain 1602 plasmid unnamed1 [1]; Shigella flexneri 4c strain 1602 plasmid unnamed2 [1]; Shigella flexneri 4c strain 0702 plasmid unnamed1 [1]; Klebsiella pneumoniae strain KPN1482 plasmid pKPN1482-2 [1]; Klebsiella pneumoniae strain KPN1482 plasmid pKPN1482-3 [1]; Klebsiella variicola strain KPN1481 plasmid pKPN1481-2 [1]; Klebsiella pneumoniae strain K66-45 plasmid pK66-45-3 [1]; Escherichia coli strain strain Z247 plasmid p2474-3 [1]; Escherichia coli strain strain Z247 plasmid p2474-NDM1 [1]; Raoultella ornithinolytica strain Ro24724 plasmid pRo24724 [1]; Escherichia coli strain 95JB1 plasmid p95JB1B [1]; Escherichia coli strain 95NR1 plasmid p95NR1B [1]; Escherichia coli strain AR_0149 plasmid tig00000220 [1]; Klebsiella pneumoniae strain AR_0047 plasmid tig00000002 [1]; Candidatus Fukatsuia symbiotica strain 5D plasmid p5D_Fsymbiotica-3 [1]; Escherichia coli strain AR_0162 plasmid tig00008015 [1]; Klebsiella pneumoniae strain AR_0146 plasmid tig00001186 [1]; Klebsiella pneumoniae strain AR_0143 plasmid tig00000856 [1]; Klebsiella pneumoniae strain AR_0126 plasmid tig00000002jNODE_23 [1]; Klebsiella pneumoniae strain AR_0138 plasmid tig00000001 [1]; Enterobacter cloacae strain AR_0053 plasmid unitig_2 [1]; Escherichia coli strain EC974 plasmid pEC974-1 [1]; Escherichia coli strain EC974 plasmid pEC974-3 [1]; Escherichia coli strain EC1515 plasmid pEC1515-1 [1]; Escherichia coli strain EC1515 plasmid pEC1515-3 [1]; Escherichia coli strain AR_0137 plasmid tig00001287_pilon [1]; Enterobacter cloacae strain AR_0050 plasmid unitig_3_pilon [1]; Escherichia coli strain AR_0055 plasmid unitig_4 [1]; Klebsiella pneumoniae strain AR_0145 plasmid tig00000217 [1]; Klebsiella pneumoniae strain AR_0152 plasmid tig00000195 [1]; Klebsiella pneumoniae strain AR_0152 plasmid tig00000200 [1]; Klebsiella pneumoniae strain AR_0139 plasmid tig00000003 [1]; Salmonella enterica strain FDAARGOS_312 plasmid unnamed4 [1]; Escherichia coli O104:H4 strain FDAARGOS_348 plasmid unnamed2 [1]; Enterobacter cloacae strain 704SK10 plasmid p704SK10_2 [1]; Citrobacter freundii strain 705SK3 plasmid p705SK3_1 [1]; Citrobacter freundii strain 705SK3 plasmid p705SK3_2 [1]; Citrobacter freundii strain 18-1 plasmid pBKPC18-1 [1]; Escherichia coli strain STEC299 plasmid pSTEC299_1 [1]; Klebsiella michiganensis strain K516 plasmid pK516_KPC [1]; Escherichia coli O121:H19 strain 16-9255 plasmid punamed1 [1]; Pantoea ananatis strain YJ76 plasmid p_unamed2 sequence. [1]; Klebsiella sp. LY plasmid unnamed1 [1]; Enterobacter cloacae strain MS7884A plasmid pMS7884B [1]; Salmonella enterica subsp. enterica strain RM11065 plasmid pRM11065-1 [1]; Klebsiella pneumoniae subsp. pneumoniae strain AUSMDU00008079 plasmid pAUSMDU8079-2 [1]; Citrobacter farmeri strain AUSMDU00008141 plasmid pAUSMDU8141-3 [1]; Erwinia persicina strain B64 plasmid pEP1 [1]; Escherichia coli strain SA186 plasmid pSA186_5 [1]; Klebsiella quasivariicola strain KPN1705 plasmid pKPN1705-2 [1]; Klebsiella quasivariicola strain KPN1705 plasmid pKPN1705-3 [1]; Escherichia coli O6:H16 strain 2011EL-1370-2 plasmid unnamed2 [1]; Klebsiella pneumoniae strain ST307PT04 plasmid pJYC04A [1]; Klebsiella pneumoniae strain ST307PT03 plasmid pJYC03A [1]; Klebsiella pneumoniae strain ST307PT02 plasmid pJYC02A [1]; Klebsiella pneumoniae strain ST307PT01 plasmid pJYC01A [1]; Escherichia coli strain FORC_069 plasmid pFORC69 [1]; Klebsiella michiganensis strain K518 plasmid pK518_KPC [1]; Klebsiella pneumoniae strain CCUG 70742 plasmid pKpn70742_2. [1]; Escherichia coli strain ETEC-2265 plasmid unnamed1 [1]; Escherichia coli strain ETEC-2265 plasmid unnamed2 [1]; Escherichia coli strain ETEC-2264 plasmid unnamed1 [1]; Escherichia coli strain ETEC-2264 plasmid unnamed2 [1]; Escherichia coli strain ETEC-2264 plasmid unnamed3 [1]; Escherichia coli strain 746 plasmid p62 [1]; Escherichia coli strain 746 plasmid p72 [1]; Escherichia coli strain 746 plasmid p95 [1]; Escherichia coli strain 317 plasmid p100 [1]; Escherichia coli strain 1943 plasmid p85 [1]; Escherichia coli strain 144 plasmid p92 [1]; Escherichia coli strain 1428 plasmid p111 [1]; Escherichia coli strain 1428 plasmid p96 [1]; Escherichia coli strain 1283 plasmid p92 [1]; Escherichia coli strain 127 plasmid p95 [1]; Escherichia coli strain 1223 plasmid p87 [1]; Escherichia coli strain 1105 plasmid p74 [1]; Klebsiella pneumoniae strain 1050 plasmid pKp1050-3 [1]; Klebsiella pneumoniae subsp. pneumoniae strain ST101:960186733 plasmid p19-10_02 [1]; Escherichia coli strain FDAARGOS_401 plasmid unnamed [1]; Escherichia coli strain FDAARGOS_403 plasmid unnamed2 [1]; Escherichia coli O104:H21 str. CFSAN002236 plasmid pO104_H21 [1]; Escherichia coli strain FORC_043 plasmid pFORC43 [1]; Klebsiella pneumoniae strain TVGHCRE225 plasmid unnamed3 [1]; Escherichia coli strain FORC 064 plasmid pFORC64.2 [1]; Escherichia coli strain FORC 064 plasmid pFORC64.3 [1]; Escherichia coli strain 7/2 plasmid p7_2.1 [1]; Escherichia coli strain 4/4 plasmid p4_4.2 [1]; Klebsiella pneumoniae strain 4/1-2 plasmid p4_1_2.1 [1]; Klebsiella pneumoniae strain 4/1-2 plasmid p4_1_2.2 [1]; Escherichia coli strain FDAARGOS_433 plasmid unnamed2 [1]; Klebsiella pneumoniae strain FDAARGOS_439 plasmid unnamed2 [1]; Klebsiella pneumoniae strain FDAARGOS_439 plasmid unnamed. [1]; Klebsiella pneumoniae strain FDAARGOS_444 plasmid unnamed2. [1]; Klebsiella pneumoniae strain FDAARGOS_446 plasmid unnamed1 [1]; Escherichia coli strain FDAARGOS_448 plasmid unnamed3 [1]; Escherichia coli strain FDAARGOS_448 plasmid unnamed1 [1]; Klebsiella pneumoniae strain QS17-0029 plasmid pMR0617ctx [1]; Escherichia coli strain 14EC001 plasmid p14EC001b [1]; Escherichia coli strain 14EC029 plasmid p14EC029e [1]; Escherichia coli strain 14EC033 plasmid p14EC033c [1]; Escherichia coli strain 14EC033 plasmid p14EC033d [1]; Escherichia coli strain 14EC033 plasmid p14EC033e [1]; Salmonella enterica subsp. enterica serovar Gaminara strain CFSAN070644 plasmid pCFSAN024441_02 [1]; Escherichia coli O169:H41 strain 2014EL-1345-2 plasmid unnamed2. [1]; Escherichia coli O6:H16 strain 2014EL-1346-6 plasmid unnamed5 [1]; Escherichia coli O15:H11 strain 90-9272 plasmid unnamed. [1]; Escherichia coli O114:H49 strain 90-9280 plasmid unnamed1. [1]; Escherichia coli O114:H49 strain 90-9280 plasmid unnamed2 [1]; Escherichia coli O128:H27 strain 90-9281 plasmid unnamed [1]; Escherichia coli O27:H7 strain B4103-1 plasmid unnamed1. [1]; Escherichia coli O25:H16 strain F5505-C1 plasmid unnamed2 [1]; Escherichia coli strain F5656C1 plasmid unnamed2 [1]; Escherichia coli O6:H16 strain F6699 plasmid unnamed1. [1]; Escherichia coli strain F8111-1SC3 plasmid unnamed1. [1]; Escherichia coli O6:H16 strain M9682-C1 plasmid unnamed1. [1]; Escherichia coli O6:H16 strain M9682-C1 plasmid unnamed2 [1]; Escherichia coli strain ATCC 43896 plasmid unnamed2. [1]; Escherichia coli strain ATCC 43896 plasmid unnamed3 [1]; Escherichia albertii strain 2014C-4356 plasmid unnamed2 [1]; Escherichia albertii strain 2014C-4356 plasmid unnamed3 [1]; Escherichia coli O178:H19 strain 2012C-4431 plasmid unnamed2 [1]; Escherichia coli O178:H19 strain 2012C-4431 plasmid unnamed3 [1]; Klebsiella pneumoniae strain DA48896 plasmid p48896_1 [1]; Klebsiella pneumoniae strain DA48896 plasmid p48896_2 [1]; Klebsiella pneumoniae strain QS17-0161 plasmid pMR0617tem [1]; Shigella dysenteriae strain BU53M1 plasmid pBU53M1 [1]; Shigella dysenteriae strain BU53M1 plasmid unnamed3 [1]; Shigella flexneri 7b strain 94-3007 plasmid unnamed2 [1]; Shigella flexneri 7b strain 94-3007 plasmid unnamed3 [1]; Escherichia coli strain 2011C-4315 plasmid unnamed2 [1]; Klebsiella pneumoniae strain INF322 plasmid unnamed2 [1]; Klebsiella pneumoniae strain INF249 plasmid unnamed1 [1]; Klebsiella pneumoniae strain KSB2_1B plasmid unnamed4 [1]; Klebsiella pneumoniae strain INF042 plasmid unnamed1 [1]; Klebsiella pneumoniae strain INF059 plasmid unnamed1 [1]; Escherichia coli strain BH100 substr. MG2014 plasmid pBH100-1 [1]; Citrobacter freundii strain UMH14 plasmid pUMH14_1 [1]; Escherichia coli strain CREC-591 plasmid pCREC-591_1 [1]; Escherichia coli strain CREC-591 plasmid pCREC-591_2 [1]; Klebsiella pneumoniae strain CRKP-2297 plasmid pCRKP-2297_1 [1]; Klebsiella pneumoniae strain CRKP-2297 plasmid pCRKP-2297_2 [1]; Klebsiella pneumoniae strain CRKP-1215 plasmid pCRKP-1215_1 [1]; Klebsiella pneumoniae strain CRKP-1215 plasmid pCRKP-1215_2 [1]; Escherichia coli strain AR_0006 plasmid tig00000311 [1]; Escherichia coli strain AR_0015 plasmid unitig_2_pilon [1]; Klebsiella pneumoniae strain NH25 plasmid pNH25.2 [1]; Klebsiella pneumoniae strain NH25 plasmid pNH25.4 [1]; Citrobacter freundii strain AR_0022 plasmid unitig_1_pilon [1]; Escherichia coli strain AR_0017 plasmid unitig_1_pilon [1]; Klebsiella pneumoniae strain NH54 plasmid pKPNH54.1 [1]; Klebsiella pneumoniae strain NH54 plasmid pKPNH54.2 [1]; Escherichia coli strain CV839-15 plasmid pCV839-15-p1 [1]; Klebsiella pneumoniae strain AUSMDU00008119 plasmid pAUSMDU8119-2 [1]; Klebsiella pneumoniae strain NU-CRE047 plasmid pNU-CRE047_2 [1]; Klebsiella pneumoniae strain HZW25 plasmid unnamed3 [1]; Salmonella enterica subsp. enterica serovar Newport str. USDA-ARS-USMARC-1928 plasmid pSNE2-1928 [1]; Escherichia coli strain BH100 plasmid pBH100-1 [1]; Salmonella enterica subsp. enterica serovar Montevideo str. USDA-ARS-USMARC-1913 plasmid pSLU-1913 [1]; Escherichia coli strain ExPEC XM plasmid unnamed. [1]; Salmonella enterica subsp. enterica serovar Typhimurium strain BL10 plasmid p113k [1]; Klebsiella pneumoniae strain KP69 plasmid p69-2 [1]; Klebsiella pneumoniae strain F44 plasmid p44-2 [1]; Klebsiella pneumoniae strain JS187 plasmid p187-2 [1]; Escherichia coli strain E-1246 plasmid pE1246_1 [1]; Escherichia coli strain SCEC020007 plasmid pBOKZ_SCEC020007 [1]; Escherichia albertii strain ChinaSP140150 plasmid pEA-1 [1]; Escherichia coli strain CV839-06 plasmid pCV839-06-p1 [1]; Escherichia coli strain 720632 plasmid p720632_86 [1]; Escherichia coli strain 602354 plasmid p602354_148 [1]; Escherichia coli strain 600468 plasmid p600468_158 [1]; Escherichia coli strain 510016 plasmid p510016_29 [1]; Escherichia coli strain 510016 plasmid p510016_80 [1]; Escherichia coli strain 504838 plasmid p504838_88 [1]; Escherichia coli strain 504239 plasmid p504239_101 [1]; Escherichia coli strain 504239 plasmid p504239_155 [1]; Escherichia coli strain 504237 plasmid p504237_142 [1]; Escherichia coli strain 504211 plasmid p504211_78 [1]; Escherichia coli strain 503829 plasmid p503829_77 [1]; Escherichia coli strain 503440 plasmid p503440_78 [1]; Escherichia coli strain 503025 plasmid p503025_105 [1]; Escherichia coli strain 300709 plasmid p300709_97 [1]; Escherichia coli strain 300709 plasmid p300709_60 [1]; Escherichia coli strain 204446 plasmid p204446_146 [1]; Escherichia coli strain 204446 plasmid p204446_92 [1]; Escherichia coli strain 203740 plasmid p203740_80 [1]; Escherichia coli strain 120899 plasmid p120899_146 [1]; Escherichia coli strain 120899 plasmid p120899_76 [1]; Escherichia coli strain 103605 plasmid p103605_146 [1]; Escherichia coli strain 103605 plasmid p103605_83 [1]; Escherichia coli strain SCEC020023 plasmid pRmtB_020023 [1]; Klebsiella pneumoniae subsp. pneumoniae strain GD4 plasmid pKPGD4 [1]; Klebsiella pneumoniae strain WCHKP34 plasmid pQnrB_LL34 [1]; Raoultella planticola strain FDAARGOS_64 plasmid unnamed1 [1]; Raoultella planticola strain FDAARGOS_64 plasmid unnamed2 [1]; Citrobacter freundii strain FDAARGOS_73 plasmid unnamed2 [1]; Shigella flexneri strain FDAARGOS_74 plasmid unnamed. [1]; Klebsiella pneumoniae strain F1 plasmid pF1_1 [1]; Klebsiella pneumoniae strain F5 plasmid pF5_1 [1]; Klebsiella pneumoniae strain F127 plasmid pF127_1 [1]; Klebsiella pneumoniae strain F127 plasmid pF127_2 [1]; Klebsiella pneumoniae strain F138 plasmid pF138_3 [1]; Klebsiella pneumoniae strain B12(AN) plasmid pB12AN_1 [1]; Klebsiella pneumoniae strain F93-2 plasmid pF93-2_1 [1]; Leclercia sp. LSNIH1 plasmid pLEC-b38d [1]; Klebsiella pneumoniae strain KPNIH50 plasmid pKPN-c4ac [1]; Klebsiella pneumoniae strain KPNIH50 plasmid pKPC-0cc9 [1]; Klebsiella pneumoniae strain KPNIH49 plasmid pKPC-224e [1]; Klebsiella pneumoniae strain KPNIH49 plasmid pKPN-9729 [1]; Klebsiella pneumoniae strain KPNIH49 plasmid pKPN-9a0d [1]; Enterobacteriaceae bacterium ENNIH2 plasmid pKPC-ddab [1]	NC_004851 [1] ; NC_007607 [1] ; NC_007941 [1] ; NC_009650 [1] ; NC_009651 [1] ; NC_009786 [1] ; NC_009787 [1] ; NC_009788 [1] ; NC_010660 [1] ; NC_010699 [1] ; NC_011081 [1] ; NC_011419 [1] ; NC_011603 [1] ; NC_013362 [1] ; NC_013366 [1] ; NC_013369 [1] ; NC_013655 [1] ; NC_013973 [1] ; NC_014107 [1] ; NC_015963 [1] ; NC_016846 [1] ; NC_016904 [1] ; NC_017319 [1] ; NC_017627 [1] ; NC_017630 [1] ; NC_017637 [1] ; NC_017639 [1] ; NC_017642 [1] ; NC_017643 [1] ; NC_017647 [1] ; NC_017665 [1] ; NC_017675 [1] ; NC_017718 [1] ; NC_017722 [1] ; NC_017724 [1] ; NC_018654 [1] ; NC_018662 [1] ; NC_018666 [1] ; NC_021155 [1] ; NC_021492 [1] ; NC_021811 [1] ; NC_021813 [1] ; NC_022743 [1] ; NZ_AP014952 [1] ; NZ_AP018673 [1] ; NZ_AP018757 [1] ; NZ_AP018785 [1] ; NZ_AP018799 [1] ; NZ_AP018800 [1] ; NZ_AP018801 [1] ; NZ_AP018805 [1] ; NZ_AP018810 [1] ; NZ_AP018811 [1] ; NZ_CP004000 [1] ; NZ_CP006001 [1] ; NZ_CP006002 [1] ; NZ_CP006028 [1] ; NZ_CP006641 [1] ; NZ_CP007038 [1] ; NZ_CP007138 [1] ; NZ_CP007150 [1] ; NZ_CP007730 [1] ; NZ_CP007733 [1] ; NZ_CP007734 [1] ; NZ_CP007736 [1] ; NZ_CP008789 [1] ; NZ_CP008791 [1] ; NZ_CP008830 [1] ; NZ_CP008833 [1] ; NZ_CP008842 [1] ; NZ_CP008907 [1] ; NZ_CP008919 [1] ; NZ_CP008932 [1] ; NZ_CP009053 [1] ; NZ_CP009105 [1] ; NZ_CP009107 [1] ; NZ_CP009115 [1] ; NZ_CP009566 [1] ; NZ_CP009776 [1] ; NZ_CP009852 [1] ; NZ_CP009855 [1] ; NZ_CP009857 [1] ; NZ_CP009875 [1] ; NZ_CP010123 [1] ; NZ_CP010124 [1] ; NZ_CP010130 [1] ; NZ_CP010138 [1] ; NZ_CP010142 [1] ; NZ_CP010174 [1] ; NZ_CP010209 [1] ; NZ_CP010215 [1] ; NZ_CP010223 [1] ; NZ_CP010233 [1] ; NZ_CP010239 [1] ; NZ_CP010317 [1] ; NZ_CP010363 [1] ; NZ_CP010383 [1] ; NZ_CP010385 [1] ; NZ_CP010881 [1] ; NZ_CP011065 [1] ; NZ_CP011133 [1] ; NZ_CP011135 [1] ; NZ_CP011332 [1] ; NZ_CP011417 [1] ; NZ_CP011593 [1] ; NZ_CP011599 [1] ; NZ_CP011600 [1] ; NZ_CP011609 [1] ; NZ_CP011611 [1] ; NZ_CP011614 [1] ; NZ_CP011623 [1] ; NZ_CP011632 [1] ; NZ_CP011634 [1] ; NZ_CP011640 [1] ; NZ_CP011656 [1] ; NZ_CP011981 [1] ; NZ_CP011986 [1] ; NZ_CP011991 [1] ; NZ_CP012138 [1] ; NZ_CP012169 [1] ; NZ_CP012493 [1] ; NZ_CP012498 [1] ; NZ_CP012499 [1] ; NZ_CP012500 [1] ; NZ_CP012501 [1] ; NZ_CP012564 [1] ; NZ_CP012566 [1] ; NZ_CP012569 [1] ; NZ_CP012571 [1] ; NZ_CP012627 [1] ; NZ_CP012632 [1] ; NZ_CP012634 [1] ; NZ_CP012683 [1] ; NZ_CP012835 [1] ; NZ_CP012923 [1] ; NZ_CP012928 [1] ; NZ_CP012929 [1] ; NZ_CP012936 [1] ; NZ_CP012988 [1] ; NZ_CP012993 [1] ; NZ_CP013026 [1] ; NZ_CP013028 [1] ; NZ_CP013186 [1] ; NZ_CP013191 [1] ; NZ_CP013193 [1] ; NZ_CP013221 [1] ; NZ_CP013224 [1] ; NZ_CP013323 [1] ; NZ_CP013340 [1] ; NZ_CP014005 [1] ; NZ_CP014072 [1] ; NZ_CP014096 [1] ; NZ_CP014110 [1] ; NZ_CP014112 [1] ; NZ_CP014126 [1] ; NZ_CP014200 [1] ; NZ_CP014298 [1] ; NZ_CP014320 [1] ; NZ_CP014493 [1] ; NZ_CP014496 [1] ; NZ_CP014523 [1] ; NZ_CP014622 [1] ; NZ_CP014650 [1] ; NZ_CP014662 [1] ; NZ_CP014668 [1] ; NZ_CP014669 [1] ; NZ_CP014698 [1] ; NZ_CP014757 [1] ; NZ_CP014765 [1] ; NZ_CP014972 [1] ; NZ_CP015071 [1] ; NZ_CP015075 [1] ; NZ_CP015131 [1] ; NZ_CP015160 [1] ; NZ_CP015161 [1] ; NZ_CP015387 [1] ; NZ_CP015388 [1] ; NZ_CP015395 [1] ; NZ_CP015396 [1] ; NZ_CP015502 [1] ; NZ_CP015503 [1] ; NZ_CP015824 [1] ; NZ_CP015836 [1] ; NZ_CP015838 [1] ; NZ_CP015914 [1] ; NZ_CP015916 [1] ; NZ_CP015996 [1] ; NZ_CP016179 [1] ; NZ_CP016387 [1] ; NZ_CP016389 [1] ; NZ_CP016407 [1] ; NZ_CP016409 [1] ; NZ_CP016411 [1] ; NZ_CP016413 [1] ; NZ_CP016516 [1] ; NZ_CP016520 [1] ; NZ_CP016522 [1] ; NZ_CP016533 [1] ; NZ_CP016568 [1] ; NZ_CP016572 [1] ; NZ_CP016585 [1] ; NZ_CP016810 [1] ; NZ_CP016865 [1] ; NZ_CP016925 [1] ; NZ_CP016927 [1] ; NZ_CP017182 [1] ; NZ_CP017187 [1] ; NZ_CP017281 [1] ; NZ_CP017282 [1] ; NZ_CP017286 [1] ; NZ_CP017287 [1] ; NZ_CP017288 [1] ; NZ_CP017386 [1] ; NZ_CP017452 [1] ; NZ_CP017633 [1] ; NZ_CP017726 [1] ; NZ_CP017848 [1] ; NZ_CP017851 [1] ; NZ_CP017852 [1] ; NZ_CP017853 [1] ; NZ_CP017932 [1] ; NZ_CP017936 [1] ; NZ_CP017987 [1] ; NZ_CP017991 [1] ; NZ_CP018017 [1] ; NZ_CP018107 [1] ; NZ_CP018110 [1] ; NZ_CP018113 [1] ; NZ_CP018116 [1] ; NZ_CP018119 [1] ; NZ_CP018122 [1] ; NZ_CP018125 [1] ; NZ_CP018315 [1] ; NZ_CP018340 [1] ; NZ_CP018341 [1] ; NZ_CP018342 [1] ; NZ_CP018343 [1] ; NZ_CP018361 [1] ; NZ_CP018443 [1] ; NZ_CP018449 [1] ; NZ_CP018452 [1] ; NZ_CP018455 [1] ; NZ_CP018461 [1] ; NZ_CP018462 [1] ; NZ_CP018625 [1] ; NZ_CP018643 [1] ; NZ_CP018669 [1] ; NZ_CP018670 [1] ; NZ_CP018674 [1] ; NZ_CP018690 [1] ; NZ_CP018694 [1] ; NZ_CP018700 [1] ; NZ_CP018706 [1] ; NZ_CP018712 [1] ; NZ_CP018717 [1] ; NZ_CP018723 [1] ; NZ_CP018736 [1] ; NZ_CP018815 [1] ; NZ_CP018884 [1] ; NZ_CP018887 [1] ; NZ_CP018946 [1] ; NZ_CP018955 [1] ; NZ_CP018973 [1] ; NZ_CP018974 [1] ; NZ_CP018975 [1] ; NZ_CP018992 [1] ; NZ_CP018993 [1] ; NZ_CP018999 [1] ; NZ_CP019011 [1] ; NZ_CP019018 [1] ; NZ_CP019173 [1] ; NZ_CP019205 [1] ; NZ_CP019207 [1] ; NZ_CP019215 [1] ; NZ_CP019220 [1] ; NZ_CP019444 [1] ; NZ_CP019446 [1] ; NZ_CP019561 [1] ; NZ_CP019890 [1] ; NZ_CP019900 [1] ; NZ_CP019904 [1] ; NZ_CP019905 [1] ; NZ_CP019910 [1] ; NZ_CP019954 [1] ; NZ_CP019987 [1] ; NZ_CP020050 [1] ; NZ_CP020054 [1] ; NZ_CP020057 [1] ; NZ_CP020065 [1] ; NZ_CP020087 [1] ; NZ_CP020337 [1] ; NZ_CP020338 [1] ; NZ_CP020340 [1] ; NZ_CP020843 [1] ; NZ_CP020844 [1] ; NZ_CP020851 [1] ; NZ_CP020904 [1] ; NZ_CP021208 [1] ; NZ_CP021210 [1] ; NZ_CP021328 [1] ; NZ_CP021337 [1] ; NZ_CP021341 [1] ; NZ_CP021533 [1] ; NZ_CP021541 [1] ; NZ_CP021662 [1] ; NZ_CP021684 [1] ; NZ_CP021687 [1] ; NZ_CP021711 [1] ; NZ_CP021742 [1] ; NZ_CP021758 [1] ; NZ_CP021777 [1] ; NZ_CP021841 [1] ; NZ_CP021843 [1] ; NZ_CP021845 [1] ; NZ_CP021847 [1] ; NZ_CP021882 [1] ; NZ_CP021898 [1] ; NZ_CP021938 [1] ; NZ_CP021941 [1] ; NZ_CP021946 [1] ; NZ_CP021947 [1] ; NZ_CP021959 [1] ; NZ_CP022064 [1] ; NZ_CP022087 [1] ; NZ_CP022150 [1] ; NZ_CP022152 [1] ; NZ_CP022153 [1] ; NZ_CP022275 [1] ; NZ_CP022280 [1] ; NZ_CP022349 [1] ; NZ_CP022408 [1] ; NZ_CP022431 [1] ; NZ_CP022442 [1] ; NZ_CP022534 [1] ; NZ_CP022661 [1] ; NZ_CP022693 [1] ; NZ_CP022698 [1] ; NZ_CP022726 [1] ; NZ_CP022734 [1] ; NZ_CP022825 [1] ; NZ_CP022826 [1] ; NZ_CP022914 [1] ; NZ_CP022917 [1] ; NZ_CP022920 [1] ; NZ_CP022923 [1] ; NZ_CP022926 [1] ; NZ_CP023062 [1] ; NZ_CP023186 [1] ; NZ_CP023251 [1] ; NZ_CP023347 [1] ; NZ_CP023348 [1] ; NZ_CP023350 [1] ; NZ_CP023351 [1] ; NZ_CP023352 [1] ; NZ_CP023354 [1] ; NZ_CP023355 [1] ; NZ_CP023356 [1] ; NZ_CP023358 [1] ; NZ_CP023362 [1] ; NZ_CP023365 [1] ; NZ_CP023367 [1] ; NZ_CP023370 [1] ; NZ_CP023376 [1] ; NZ_CP023382 [1] ; NZ_CP023385 [1] ; NZ_CP023389 [1] ; NZ_CP023419 [1] ; NZ_CP023489 [1] ; NZ_CP023530 [1] ; NZ_CP023533 [1] ; NZ_CP023542 [1] ; NZ_CP023552 [1] ; NZ_CP023725 [1] ; NZ_CP023733 [1] ; NZ_CP023734 [1] ; NZ_CP023821 [1] ; NZ_CP023828 [1] ; NZ_CP023840 [1] ; NZ_CP023841 [1] ; NZ_CP023895 [1] ; NZ_CP023916 [1] ; NZ_CP023918 [1] ; NZ_CP023942 [1] ; NZ_CP023948 [1] ; NZ_CP023957 [1] ; NZ_CP023959 [1] ; NZ_CP024040 [1] ; NZ_CP024129 [1] ; NZ_CP024146 [1] ; NZ_CP024150 [1] ; NZ_CP024151 [1] ; NZ_CP024152 [1] ; NZ_CP024167 [1] ; NZ_CP024225 [1] ; NZ_CP024237 [1] ; NZ_CP024238 [1] ; NZ_CP024241 [1] ; NZ_CP024242 [1] ; NZ_CP024244 [1] ; NZ_CP024246 [1] ; NZ_CP024259 [1] ; NZ_CP024262 [1] ; NZ_CP024267 [1] ; NZ_CP024270 [1] ; NZ_CP024276 [1] ; NZ_CP024277 [1] ; NZ_CP024280 [1] ; NZ_CP024281 [1] ; NZ_CP024284 [1] ; NZ_CP024285 [1] ; NZ_CP024291 [1] ; NZ_CP024292 [1] ; NZ_CP024430 [1] ; NZ_CP024431 [1] ; NZ_CP024461 [1] ; NZ_CP024468 [1] ; NZ_CP024469 [1] ; NZ_CP024475 [1] ; NZ_CP024476 [1] ; NZ_CP024481 [1] ; NZ_CP024484 [1] ; NZ_CP024490 [1] ; NZ_CP024510 [1] ; NZ_CP024543 [1] ; NZ_CP024546 [1] ; NZ_CP024652 [1] ; NZ_CP024681 [1] ; NZ_CP024822 [1] ; NZ_CP024823 [1] ; NZ_CP024835 [1] ; NZ_CP024836 [1] ; NZ_CP024839 [1] ; NZ_CP024840 [1] ; NZ_CP024854 [1] ; NZ_CP024864 [1] ; NZ_CP024876 [1] ; NZ_CP024878 [1] ; NZ_CP024882 [1] ; NZ_CP024887 [1] ; NZ_CP024917 [1] ; NZ_CP024918 [1] ; NZ_CP024975 [1] ; NZ_CP025010 [1] ; NZ_CP025039 [1] ; NZ_CP025214 [1] ; NZ_CP025239 [1] ; NZ_CP025253 [1] ; NZ_CP025279 [1] ; NZ_CP025329 [1] ; NZ_CP025339 [1] ; NZ_CP025458 [1] ; NZ_CP025463 [1] ; NZ_CP025468 [1] ; NZ_CP025574 [1] ; NZ_CP025625 [1] ; NZ_CP025677 [1] ; NZ_CP025751 [1] ; NZ_CP025846 [1] ; NZ_CP025848 [1] ; NZ_CP025850 [1] ; NZ_CP025852 [1] ; NZ_CP025854 [1] ; NZ_CP025858 [1] ; NZ_CP025860 [1] ; NZ_CP025861 [1] ; NZ_CP025863 [1] ; NZ_CP025866 [1] ; NZ_CP025872 [1] ; NZ_CP025884 [1] ; NZ_CP025893 [1] ; NZ_CP025904 [1] ; NZ_CP025905 [1] ; NZ_CP025911 [1] ; NZ_CP025912 [1] ; NZ_CP025914 [1] ; NZ_CP025917 [1] ; NZ_CP025918 [1] ; NZ_CP025921 [1] ; NZ_CP025922 [1] ; NZ_CP025949 [1] ; NZ_CP025952 [1] ; NZ_CP025966 [1] ; NZ_CP026048 [1] ; NZ_CP026049 [1] ; NZ_CP026058 [1] ; NZ_CP026099 [1] ; NZ_CP026131 [1] ; NZ_CP026133 [1] ; NZ_CP026141 [1] ; NZ_CP026142 [1] ; NZ_CP026152 [1] ; NZ_CP026156 [1] ; NZ_CP026158 [1] ; NZ_CP026168 [1] ; NZ_CP026173 [1] ; NZ_CP026175 [1] ; NZ_CP026179 [1] ; NZ_CP026180 [1] ; NZ_CP026185 [1] ; NZ_CP026188 [1]	0
270	CA268_RS27430	cloud	1	CA268_RS27430	not_hit_not_hit	not_hit	0	252	252	Escherichia coli O157:H7 str. Sakai plasmid pO157 [1]; Shigella flexneri 2a str. 301 plasmid pCP301 [1]; Escherichia coli O157:H7 str. EC4115 plasmid pO157 [1]; Escherichia coli O157:H7 str. TW14359 plasmid pO157 [1]; Escherichia coli O103:H2 str. 12009 plasmid pO103 DNA [1]; Escherichia coli O55:H7 str. CB9615 plasmid pO55 [1]; Escherichia coli 042 plasmid pAA complete sequence. [1]; Escherichia coli UMNK88 plasmid pUMNK88_Ent [1]; Escherichia coli UMNK88 plasmid pUMNK88_Hly [1]; Escherichia coli O55:H7 str. RM12579 plasmid p12579_2 [1]; Salmonella enterica subsp. enterica serovar Typhimurium str. SL1344 plasmid pCol1B9_SL1344 complete sequence. [1]; Escherichia coli Xuzhou21 plasmid pO157 [1]; Salmonella enterica subsp. enterica serovar Typhimurium str. U288 plasmid pSTU288-1 [1]; Escherichia coli O157:H7 plasmid pO157pv15279 pv15-279 DNA [1]; Escherichia coli E2855 plasmid pE2855-3 DNA [1]; Escherichia coli E2855 plasmid pE2855-4 DNA [1]; Escherichia coli E2863 plasmid pE2863-3 DNA [1]; Escherichia coli B7A plasmid pEB3 [1]; Escherichia coli O145:H28 str. RM13516 plasmid pO145-13516 [1]; Escherichia coli O145:H28 str. RM12761 plasmid pO145-12761 [1]; Escherichia coli O157:H7 str. SS17 plasmid p0157 [1]; Escherichia coli O157:H7 str. EDL933 plasmid [1]; Escherichia coli NCCP15648 plasmid p15648-2 [1]; Escherichia coli strain 94-3024 plasmid pO104_H21 [1]; Escherichia coli 1303 plasmid p1303_109 [1]; Escherichia coli strain C3 plasmid A [1]; Escherichia coli strain C5 plasmid B [1]; Escherichia coli strain D1 plasmid B [1]; Escherichia coli strain D2 plasmid A [1]; Escherichia coli strain D3 plasmid B [1]; Escherichia coli strain H8 plasmid B [1]; Escherichia coli strain M8 plasmid A [1]; Escherichia coli strain S50 plasmid A [1]; Escherichia coli strain C7 plasmid A [1]; Escherichia coli O157:H7 str. SS52 plasmid p0157 [1]; Escherichia coli ECC-1470 plasmid pECC-1470_100 [1]; Escherichia coli str. Sanji plasmid pSJ_82 [1]; Escherichia coli strain CFSAN029787 plasmid pCFSAN029787_02 [1]; Escherichia coli strain NCM3722 plasmid F [1]; Shigella flexneri 2a strain 981 plasmid 981p2 [1]; Escherichia coli O157:H7 strain WS4202 plasmid pO157-WS4202 [1]; Escherichia coli strain MRE600 plasmid pMRE600-1 [1]; Escherichia coli K-12 strain DHB4 plasmid F128-(DHB4) [1]; Escherichia coli K-12 strain C3026 plasmid F128-(C3026) [1]; Escherichia coli strain 28RC1 plasmid p28RC1 [1]; Escherichia coli strain SRCC 1675 plasmid pSRCC 1675 [1]; Escherichia coli strain Ecol_743 plasmid pEC743_3 [1]; Escherichia coli strain 2011C-3911 plasmid unnamed1 [1]; Escherichia coli strain 2013C-4465 plasmid unnamed1 [1]; Klebsiella pneumoniae strain NY9 plasmid pNY9_3 [1]; Escherichia coli O157:H7 strain JEONG-1266 plasmid p0157 [1]; Escherichia coli O157:H7 strain FRIK2455 plasmid pO157 [1]; Escherichia coli O157:H7 strain FRIK2069 plasmid p0157 [1]; Escherichia coli strain S51 plasmid pS51_1 [1]; Escherichia coli strain UPEC 26-1 plasmid unnamed1 [1]; Escherichia coli O157:H7 strain FRIK944 plasmid p0157 [1]; Escherichia coli strain NADC 5570/86-24/6565 plasmid pO157 [1]; Escherichia coli strain NADC 5570/86-24/6564 plasmid pO157 [1]; Escherichia coli O157:H7 strain 1130 plasmid pO157 [1]; Escherichia coli O157:H7 strain 2149 plasmid pO157 [1]; Escherichia coli O157:H7 strain 2159 plasmid pO157 [1]; Escherichia coli O157:H7 strain 3384 plasmid pO157 [1]; Escherichia coli O157:H7 strain 4276 plasmid pO157 [1]; Escherichia coli O157:H7 strain 8368 plasmid pO157 [1]; Escherichia coli O157:H7 strain 9234 plasmid pO157 [1]; Escherichia coli SLK172 plasmid pSLK172-2 [1]; Escherichia coli strain PA20 plasmid pO157 [1]; Escherichia coli strain 155 plasmid pO157 [1]; Escherichia coli strain 272 plasmid pO157 [1]; Escherichia coli strain 319 plasmid pO157 [1]; Escherichia coli strain 350 plasmid pO157 [1]; Escherichia coli strain 472 plasmid pO157 [1]; Escherichia coli strain 7784 plasmid pO157 [1]; Escherichia coli strain 10671 plasmid pO157 [1]; Escherichia coli strain 9000 plasmid pO157 [1]; Klebsiella pneumoniae strain Kp_Goe_39795 plasmid pKp_Goe_795-3 [1]; Escherichia coli strain FORC_044 plasmid pFORC44_1 [1]; Escherichia coli strain FORC_044 plasmid pFORC44_2 [1]; Salmonella enterica subsp. enterica serovar Enteritidis strain 69-3861 plasmid pSE69-3861-1 [1]; Escherichia coli strain Ecol_224 plasmid pEC224_2 [1]; Escherichia coli strain Ecol_545 plasmid pEC545_3 [1]; Escherichia coli strain Ecol_545 plasmid pEC545_1 [1]; Escherichia coli strain Ecol_AZ147 plasmid pECAZ147_2 [1]; Escherichia coli strain Ecol_244 plasmid pEC244_2 [1]; Escherichia coli strain WCHEC050613 plasmid pI1_WCHEC050613 [1]; Escherichia coli M8 plasmid unnamed1 [1]; Shigella flexneri 4c strain 0702 plasmid unnamed1 [1]; Escherichia coli strain strain Z247 plasmid p2474-3 [1]; Escherichia coli strain strain Z247 plasmid p2474-NDM1 [1]; Escherichia coli strain 95JB1 plasmid p95JB1B [1]; Escherichia coli strain 95NR1 plasmid p95NR1B [1]; Escherichia coli strain AR_0162 plasmid tig00008015 [1]; Klebsiella pneumoniae strain AR_0143 plasmid tig00000856 [1]; Escherichia coli strain EC974 plasmid pEC974-3 [1]; Escherichia coli strain EC1515 plasmid pEC1515-3 [1]; Escherichia coli O157 strain FDAARGOS_293 plasmid unnamed2 [1]; Escherichia coli strain M160133 plasmid pM160133_p2 [1]; Escherichia coli strain STEC299 plasmid pSTEC299_1 [1]; Escherichia coli strain CDC#03-98 plasmid p0157 [1]; Escherichia coli strain ETEC-2265 plasmid unnamed1 [1]; Escherichia coli strain ETEC-2264 plasmid unnamed2 [1]; Escherichia coli strain 1943 plasmid p85 [1]; Escherichia coli strain 1190 plasmid p86 [1]; Escherichia coli O104:H21 str. CFSAN002236 plasmid pO104_H21 [1]; Escherichia coli strain SMN013SH2 plasmid pO177A2 [1]; Escherichia coli strain FORC 064 plasmid pFORC64.2 [1]; Escherichia coli strain FDAARGOS_433 plasmid unnamed2 [1]; Klebsiella pneumoniae strain FDAARGOS_439 plasmid unnamed. [1]; Klebsiella pneumoniae strain FDAARGOS_444 plasmid unnamed2. [1]; Escherichia coli strain SMN197SH3 plasmid pO177A3 [1]; Escherichia coli strain 14EC033 plasmid p14EC033c [1]; Escherichia coli strain 14EC033 plasmid p14EC033d [1]; Escherichia coli strain 14EC047 plasmid p14EC047b [1]; Escherichia coli O6:H16 strain 2014EL-1346-6 plasmid unnamed5 [1]; Escherichia coli O114:H49 strain 90-9280 plasmid unnamed2 [1]; Escherichia coli O182:H21 strain D181 plasmid unnamed4. [1]; Escherichia coli O6:H16 strain F6699 plasmid unnamed1. [1]; Escherichia coli strain F8111-1SC3 plasmid unnamed1. [1]; Escherichia coli strain ATCC 43896 plasmid unnamed3 [1]; Escherichia albertii strain 2014C-4356 plasmid unnamed5 [1]; Escherichia coli O178:H19 strain 2012C-4431 plasmid unnamed2 [1]; Klebsiella pneumoniae strain DA48896 plasmid p48896_1 [1]; Shigella flexneri 7b strain 94-3007 plasmid unnamed2 [1]; Escherichia coli strain 2011C-4315 plasmid unnamed1 [1]; Escherichia coli strain SMN152SH1 plasmid pO177A1 [1]; Escherichia coli strain BH100 substr. MG2014 plasmid pBH100-1 [1]; Escherichia coli strain LS4 plasmid p1LS4 [1]; Escherichia coli isolate NQ3 plasmid p1NQ3 [1]; Escherichia coli strain CREC-591 plasmid pCREC-591_1 [1]; Escherichia coli strain CREC-591 plasmid pCREC-591_2 [1]; Klebsiella pneumoniae strain CRKP-2297 plasmid pCRKP-2297_2 [1]; Klebsiella pneumoniae strain CRKP-1215 plasmid pCRKP-1215_2 [1]; Klebsiella pneumoniae strain NH54 plasmid pKPNH54.2 [1]; Escherichia coli strain BH100 plasmid pBH100-1 [1]; Escherichia coli strain ExPEC XM plasmid unnamed. [1]; Klebsiella pneumoniae strain KP69 plasmid p69-2 [1]; Klebsiella pneumoniae strain F44 plasmid p44-2 [1]; Escherichia albertii strain ChinaSP140150 plasmid pEA-1 [1]; Escherichia coli strain 600468 plasmid p600468_158 [1]; Escherichia coli strain 504239 plasmid p504239_155 [1]; Escherichia coli strain 204446 plasmid p204446_146 [1]; Escherichia coli strain 204446 plasmid p204446_92 [1]; Escherichia coli strain 120899 plasmid p120899_146 [1]; Escherichia coli strain 120899 plasmid p120899_76 [1]; Escherichia coli strain 103605 plasmid p103605_146 [1]; Escherichia coli strain 103605 plasmid p103605_83 [1]; Escherichia coli strain SCEC020023 plasmid pRmtB_020023 [1]; Klebsiella pneumoniae subsp. pneumoniae strain GD4 plasmid pKPGD4 [1]; Klebsiella pneumoniae strain F1 plasmid pF1_1 [1]; Klebsiella pneumoniae strain F127 plasmid pF127_1 [1]; Klebsiella pneumoniae strain F93-2 plasmid pF93-2_1 [1]; Escherichia coli strain WCHEC005237 plasmid pCTX-M-55_005237 [1]; Escherichia coli strain WCHEC005237 plasmid pRmtB1_005237 [1]; Klebsiella pneumoniae strain WCHKP649 plasmid pKPC2_095649 [1]; Klebsiella pneumoniae strain NUHL30457 plasmid p3 [1]; Escherichia coli strain 266917_2 plasmid p266917_2_03 [1]; Escherichia coli strain MS7163 plasmid pMS7163B [1]; Klebsiella pneumoniae strain WCHKP8F4 plasmid pKPC2_095084 [1]; Escherichia coli strain RM14721 plasmid pRM14721 [1]; Escherichia coli strain 26561 plasmid unnamed2 [1]; Escherichia coli strain WCHEC025943 plasmid p2_025943 [1]; Escherichia coli strain EC11 plasmid unnamed1 [1]; Escherichia coli strain 2015C-3108 plasmid unnamed1. [1]; Escherichia coli strain 2013C-4830 plasmid unnamed1 [1]; Escherichia coli strain 2014C-4587 plasmid unnamed [1]; Escherichia coli strain 2013C-4361 plasmid unnamed. [1]; Escherichia coli strain 89-3156 plasmid unnamed [1]; Escherichia coli strain 2014C-3307 plasmid unnamed2. [1]; Escherichia coli strain 2015C-3905 plasmid unnamed. [1]; Escherichia coli strain 05-3629 plasmid unnamed2 [1]; Escherichia coli strain 2011C-4251 plasmid unnamed. [1]; Salmonella enterica subsp. enterica strain FDAARGOS_317 plasmid unnamed [1]; Escherichia coli strain 2012C-4502 plasmid unnamed [1]; Escherichia coli strain 2014C-3097 plasmid unnamed2 [1]; Escherichia coli strain 88-3493 plasmid unnamed [1]; Escherichia coli isolate 07-4299 plasmid unnamed. [1]; Escherichia coli strain 2015C-4498 plasmid unnamed [1]; Escherichia coli strain 2013C-4081 plasmid unnamed3 [1]; Escherichia coli strain 2013C-4282 plasmid unnamed1. [1]; Escherichia coli strain 2013C-4282 plasmid unnamed2 [1]; Escherichia coli strain 00-3076 plasmid unnamed [1]; Escherichia coli strain 2013C-4974 plasmid unnamed. [1]; Escherichia coli strain 2013C-3342 plasmid unnamed [1]; Escherichia coli O111 str. RM9322 plasmid pRM9322-1 [1]; Escherichia coli O43 str. RM10042 plasmid pRM10042-2 [1]; Escherichia coli strain CFSAN064036 plasmid pGMI17-004_1 [1]; Escherichia coli strain CFSAN018748 plasmid pGMI14-004_1 [1]; Salmonella enterica subsp. enterica serovar Heidelberg strain CFSAN067218 plasmid pSH-04-1 [1]; Escherichia coli strain RM10466 plasmid pRM10466-1 [1]; Escherichia coli strain RM9131 plasmid pRM9131-2 [1]; Escherichia coli strain RM9975 plasmid pRM9975-2 [1]; Klebsiella pneumoniae strain WCHKP2 plasmid pKPC2_020002 [1]; Klebsiella pneumoniae strain WCHKP020030 plasmid pKPC2_020030 [1]; Klebsiella pneumoniae strain WCHKP040035 plasmid pKPC2_040035 [1]; Escherichia coli strain FORC_081 plasmid pFORC_081_1 [1]; Escherichia coli strain AR437 plasmid unnamed2 [1]; Klebsiella pneumoniae subsp. pneumoniae strain SCKP020079 plasmid pKPC2_020079 [1]; Escherichia coli strain DA33135 plasmid pDA33135-70 [1]; Escherichia coli strain SD134209 plasmid pSD134209-2 [1]; Citrobacter sp. CRE-46 strain AR_0157 plasmid unnamed6 [1]; Escherichia coli strain 51008369SK1 plasmid p51008369SK1_A [1]; Escherichia coli strain E308 plasmid pLKSZ02 [1]; Escherichia coli strain 2017C-4109 plasmid p2017C-4109 [1]; Escherichia albertii strain 05-3106 plasmid unnamed2 [1]; Escherichia albertii strain 2012EL-1823B plasmid unnamed2 [1]; Escherichia coli strain AMSCJX02 plasmid pAMSC6 [1]; Escherichia coli strain cq9 plasmid unnamed2 [1]; Escherichia coli strain UK_Dog_Liverpool plasmid pCARB35_02 [1]; Klebsiella pneumoniae strain WCHKP3 plasmid pKPC2_020003 [1]; Escherichia coli strain AR_0013 plasmid unnamed [1]; Klebsiella pneumoniae strain AR_0046 plasmid unnamed4 [1]; Escherichia coli strain AR_0067 plasmid unnamed3 [1]; Klebsiella pneumoniae strain INF237 plasmid pINF237_03 [1]; Escherichia coli strain SCEC020022 plasmid p1_020022 [1]; Escherichia coli strain W2-5 plasmid p2_W2-5 [1]; Klebsiella pneumoniae strain WCHKP115069 plasmid pKPC2_115069 [1]; Klebsiella pneumoniae strain 4743 plasmid unnamed4 [1]; Klebsiella pneumoniae strain KP_NORM_BLD_2014_104014 plasmid unnamed3 [1]; Klebsiella pneumoniae strain KP_NORM_BLD_2015_112126 plasmid unnamed3 [1]; Klebsiella pneumoniae strain BJCFK909 plasmid p2b2 [1]; Klebsiella pneumoniae isolate KSH203 plasmid pKSH203-KPC [1]; Escherichia coli strain L37 plasmid pL37-4 [1]; Escherichia coli strain 2009C-3378 plasmid p2009C-3378 [1]; Escherichia coli strain 06-3462 plasmid p06-3462 [1]; Escherichia coli strain 08-3918 plasmid p08-3918-1 [1]; Escherichia coli strain 2009C-4687 plasmid p2009C-4687 [1]; Escherichia coli strain 2010C-3142 plasmid p2010C-3142 [1]; Escherichia coli strain 2009C-3554 plasmid p2009C-3554-1 [1]; Escherichia coli strain 2009C-3554 plasmid p2009C-3554-2 [1]; Escherichia coli strain 2010C-3347 plasmid p2010C-3347 [1]; Escherichia coli strain 08-3914 plasmid p08-3914 [1]; Escherichia coli strain WCHEC020032 plasmid pCTXM3_020032 [1]; Escherichia coli strain D72 plasmid pD72-F33 [1]; Escherichia coli O157:H7 strain C1-057 plasmid pC1-057 [1]; Escherichia coli strain U12A plasmid pU12A_B [1]; Escherichia coli strain U15A plasmid pU15A_A [1]; Escherichia coli strain WCHEC025970 plasmid p1_025970 [1]; Klebsiella pneumoniae subsp. pneumoniae strain WCHKP015093 plasmid pKPC2_015093 [1]; Klebsiella pneumoniae strain WCHKP020098 plasmid pKPC2_020098 [1]; Klebsiella pneumoniae strain WCHKP020037 plasmid pKPC2_020037 [1]; Escherichia coli strain CFSAN027350 plasmid pCFSAN027350 [1]; Salmonella enterica subsp. enterica serovar Albany strain sg_wt5 plasmid psg_wt5. [1]; Escherichia coli strain PF9285 plasmid pDW54_1 [1]; Escherichia coli strain PF9285 plasmid pDW54_2 [1]; Escherichia coli strain PigCaeca_2 plasmid unnamed [1]; Escherichia coli strain MS14386 genome assembly [1]; Escherichia coli strain MS14384 genome assembly [1]; Shigella flexneri strain AUSMDU00008355 genome assembly [1]; Shigella flexneri strain AUSMDU00008332 genome assembly [1]; Shigella sonnei strain AUSMDU00008333 genome assembly [1]; Citrobacter freundii isolate Citrobacter freundii str. U2785 genome assembly [1]; Escherichia coli isolate Escherichia coli str. 3426 genome assembly [1]	NC_002128 [1] ; NC_004851 [1] ; NC_011350 [1] ; NC_013010 [1] ; NC_013354 [1] ; NC_013942 [1] ; NC_017627 [1] ; NC_017640 [1] ; NC_017643 [1] ; NC_017657 [1] ; NC_017718 [1] ; NC_017907 [1] ; NC_021155 [1] ; NZ_AP018489 [1] ; NZ_AP018799 [1] ; NZ_AP018800 [1] ; NZ_AP018805 [1] ; NZ_CP006001 [1] ; NZ_CP006263 [1] ; NZ_CP007135 [1] ; NZ_CP008806 [1] ; NZ_CP008958 [1] ; NZ_CP009052 [1] ; NZ_CP009107 [1] ; NZ_CP009167 [1] ; NZ_CP010120 [1] ; NZ_CP010124 [1] ; NZ_CP010136 [1] ; NZ_CP010138 [1] ; NZ_CP010142 [1] ; NZ_CP010174 [1] ; NZ_CP010192 [1] ; NZ_CP010239 [1] ; NZ_CP010241 [1] ; NZ_CP010305 [1] ; NZ_CP010345 [1] ; NZ_CP011065 [1] ; NZ_CP011418 [1] ; NZ_CP011496 [1] ; NZ_CP012139 [1] ; NZ_CP012803 [1] ; NZ_CP014199 [1] ; NZ_CP014271 [1] ; NZ_CP014273 [1] ; NZ_CP015021 [1] ; NZ_CP015022 [1] ; NZ_CP015072 [1] ; NZ_CP015239 [1] ; NZ_CP015242 [1] ; NZ_CP015388 [1] ; NZ_CP015816 [1] ; NZ_CP015844 [1] ; NZ_CP015847 [1] ; NZ_CP015996 [1] ; NZ_CP016498 [1] ; NZ_CP016626 [1] ; NZ_CP017250 [1] ; NZ_CP017252 [1] ; NZ_CP017435 [1] ; NZ_CP017437 [1] ; NZ_CP017439 [1] ; NZ_CP017441 [1] ; NZ_CP017443 [1] ; NZ_CP017445 [1] ; NZ_CP017447 [1] ; NZ_CP017633 [1] ; NZ_CP017670 [1] ; NZ_CP018238 [1] ; NZ_CP018240 [1] ; NZ_CP018242 [1] ; NZ_CP018244 [1] ; NZ_CP018246 [1] ; NZ_CP018248 [1] ; NZ_CP018251 [1] ; NZ_CP018253 [1] ; NZ_CP018462 [1] ; NZ_CP018625 [1] ; NZ_CP018626 [1] ; NZ_CP018638 [1] ; NZ_CP018946 [1] ; NZ_CP018973 [1] ; NZ_CP018975 [1] ; NZ_CP018993 [1] ; NZ_CP019018 [1] ; NZ_CP019215 [1] ; NZ_CP019954 [1] ; NZ_CP020340 [1] ; NZ_CP021208 [1] ; NZ_CP021210 [1] ; NZ_CP021337 [1] ; NZ_CP021341 [1] ; NZ_CP021684 [1] ; NZ_CP021711 [1] ; NZ_CP021843 [1] ; NZ_CP021847 [1] ; NZ_CP022052 [1] ; NZ_CP022166 [1] ; NZ_CP022280 [1] ; NZ_CP022688 [1] ; NZ_CP023347 [1] ; NZ_CP023351 [1] ; NZ_CP023362 [1] ; NZ_CP023387 [1] ; NZ_CP023542 [1] ; NZ_CP023674 [1] ; NZ_CP023733 [1] ; NZ_CP023895 [1] ; NZ_CP023918 [1] ; NZ_CP023942 [1] ; NZ_CP024055 [1] ; NZ_CP024150 [1] ; NZ_CP024151 [1] ; NZ_CP024157 [1] ; NZ_CP024237 [1] ; NZ_CP024242 [1] ; NZ_CP024253 [1] ; NZ_CP024267 [1] ; NZ_CP024270 [1] ; NZ_CP024281 [1] ; NZ_CP024287 [1] ; NZ_CP024291 [1] ; NZ_CP024430 [1] ; NZ_CP024475 [1] ; NZ_CP024480 [1] ; NZ_CP024617 [1] ; NZ_CP024652 [1] ; NZ_CP024718 [1] ; NZ_CP024721 [1] ; NZ_CP024822 [1] ; NZ_CP024823 [1] ; NZ_CP024836 [1] ; NZ_CP024840 [1] ; NZ_CP024918 [1] ; NZ_CP025253 [1] ; NZ_CP025329 [1] ; NZ_CP025458 [1] ; NZ_CP025463 [1] ; NZ_CP025677 [1] ; NZ_CP025850 [1] ; NZ_CP025861 [1] ; NZ_CP025911 [1] ; NZ_CP025912 [1] ; NZ_CP025917 [1] ; NZ_CP025918 [1] ; NZ_CP025921 [1] ; NZ_CP025922 [1] ; NZ_CP025949 [1] ; NZ_CP025952 [1] ; NZ_CP026131 [1] ; NZ_CP026141 [1] ; NZ_CP026158 [1] ; NZ_CP026576 [1] ; NZ_CP026579 [1] ; NZ_CP026584 [1] ; NZ_CP026589 [1] ; NZ_CP026726 [1] ; NZ_CP026855 [1] ; NZ_CP027067 [1] ; NZ_CP027106 [1] ; NZ_CP027120 [1] ; NZ_CP027200 [1] ; NZ_CP027256 [1] ; NZ_CP027308 [1] ; NZ_CP027326 [1] ; NZ_CP027343 [1] ; NZ_CP027348 [1] ; NZ_CP027367 [1] ; NZ_CP027370 [1] ; NZ_CP027372 [1] ; NZ_CP027375 [1] ; NZ_CP027389 [1] ; NZ_CP027409 [1] ; NZ_CP027441 [1] ; NZ_CP027451 [1] ; NZ_CP027458 [1] ; NZ_CP027463 [1] ; NZ_CP027553 [1] ; NZ_CP027576 [1] ; NZ_CP027580 [1] ; NZ_CP027581 [1] ; NZ_CP027585 [1] ; NZ_CP027588 [1] ; NZ_CP027767 [1] ; NZ_CP028118 [1] ; NZ_CP028121 [1] ; NZ_CP028168 [1] ; NZ_CP028195 [1] ; NZ_CP028312 [1] ; NZ_CP028382 [1] ; NZ_CP028431 [1] ; NZ_CP028434 [1] ; NZ_CP028541 [1] ; NZ_CP028790 [1] ; NZ_CP028796 [1] ; NZ_CP029058 [1] ; NZ_CP029104 [1] ; NZ_CP029381 [1] ; NZ_CP029578 [1] ; NZ_CP029691 [1] ; NZ_CP029734 [1] ; NZ_CP029974 [1] ; NZ_CP030283 [1] ; NZ_CP030765 [1] ; NZ_CP030780 [1] ; NZ_CP030785 [1] ; NZ_CP031111 [1] ; NZ_CP031548 [1] ; NZ_CP031655 [1] ; NZ_CP031720 [1] ; NZ_CP032205 [1] ; NZ_CP032226 [1] ; NZ_CP032260 [1] ; NZ_CP032836 [1] ; NZ_CP032880 [1] ; NZ_CP032991 [1] ; NZ_CP033404 [1] ; NZ_CP033629 [1] ; NZ_CP034048 [1] ; NZ_CP034056 [1] ; NZ_CP034125 [1] ; NZ_CP034324 [1] ; NZ_CP034592 [1] ; NZ_CP034793 [1] ; NZ_CP034795 [1] ; NZ_CP034796 [1] ; NZ_CP034800 [1] ; NZ_CP034802 [1] ; NZ_CP034804 [1] ; NZ_CP034805 [1] ; NZ_CP034807 [1] ; NZ_CP034809 [1] ; NZ_CP034964 [1] ; NZ_CP035314 [1] ; NZ_CP035367 [1] ; NZ_CP035469 [1] ; NZ_CP035721 [1] ; NZ_CP036180 [1] ; NZ_CP036301 [1] ; NZ_CP036306 [1] ; NZ_CP036372 [1] ; NZ_CP037942 [1] ; NZ_CP037994 [1] ; NZ_CP038792 [1] ; NZ_CP038793 [1] ; NZ_CP038858 [1] ; NZ_LR130554 [1] ; NZ_LR130563 [1] ; NZ_LR213453 [1] ; NZ_LR213457 [1] ; NZ_LR213461 [1] ; NZ_LS992184 [1] ; NZ_LS992188 [1]	0
271	CA268_RS27435	cloud	1	CA268_RS27435	not_hit_not_hit	not_hit	0	147	147	Escherichia coli E24377A plasmid pETEC_35 [1]; Escherichia coli O103:H2 str. 12009 plasmid pO103 DNA [1]; Escherichia coli O55:H7 str. CB9615 plasmid pO55 [1]; Escherichia coli 042 plasmid pAA complete sequence. [1]; Escherichia coli O55:H7 str. RM12579 plasmid p12579_2 [1]; Escherichia coli Xuzhou21 plasmid pO157 [1]; Escherichia coli E2855 plasmid pE2855-3 DNA [1]; Escherichia coli E2865 plasmid pE2865-3 DNA [1]; Escherichia coli B7A plasmid pEB3 [1]; Escherichia coli O145:H28 str. RM13516 plasmid pO145-13516 [1]; Escherichia coli O145:H28 str. RM12761 plasmid pO145-12761 [1]; Escherichia coli O157:H7 str. EDL933 plasmid [1]; Escherichia coli strain D1 plasmid B [1]; Escherichia coli strain D2 plasmid A [1]; Escherichia coli strain H8 plasmid B [1]; Escherichia coli strain S50 plasmid A [1]; Escherichia coli VR50 plasmid pVR50A [1]; Shigella flexneri 2a strain 981 plasmid 981p2 [1]; Escherichia coli strain GB089 plasmid pCFSAN004181P [1]; Escherichia coli strain 09-00049 plasmid pCFSAN004180G [1]; Escherichia coli strain 08-00022 plasmid pCFSAN004179G [1]; Escherichia coli strain SF-173 plasmid pSF-173-1 [1]; Escherichia coli O157:H7 strain WS4202 plasmid pO157-WS4202 [1]; Salmonella enterica subsp. enterica serovar Heidelberg strain 12-4374 plasmid p12-4374_62 [1]; Escherichia coli strain MRE600 plasmid pMRE600-1 [1]; Escherichia coli strain SRCC 1675 plasmid pSRCC 1675 [1]; Escherichia coli strain Ecol_743 plasmid pEC743_3 [1]; Escherichia coli strain 2013C-4465 plasmid unnamed1 [1]; Klebsiella pneumoniae strain NY9 plasmid pNY9_3 [1]; Klebsiella pneumoniae strain SKGH01 plasmid unnamed 3 [1]; Salmonella enterica subsp. enterica serovar Typhimurium strain 13-931 plasmid pESBL931 [1]; Escherichia coli strain O177:H21 plasmid unnamed2 [1]; Klebsiella variicola strain GJ3 plasmid pKPGJ-3c [1]; Escherichia coli O157:H7 strain 3384 plasmid pO157 [1]; Escherichia coli O157:H7 strain 8368 plasmid pO157 [1]; Escherichia coli strain PA20 plasmid pO157 [1]; Klebsiella variicola strain GJ2 plasmid pKPGJ-2c [1]; Escherichia coli strain MRSN352231 plasmid pMR0716_IncFII [1]; Escherichia coli strain MRSN346595 plasmid pMRSN346595_62.2 [1]; Escherichia coli strain MRSN346638 plasmid pMRSN346638_61.1 [1]; Escherichia coli strain MRSN346355 plasmid pMRSN346355_61.1 [1]; Klebsiella pneumoniae isolate Kp_Goe_154414 plasmid pKp_Goe_414-6 [1]; Klebsiella pneumoniae strain SWU01 plasmid unnamed [1]; Klebsiella pneumoniae strain Kp_Goe_39795 plasmid pKp_Goe_795-3 [1]; Escherichia coli strain FORC_044 plasmid pFORC44_2 [1]; Escherichia coli strain Ecol_244 plasmid pEC244_2 [1]; Salmonella enterica subsp. enterica serovar Typhimurium strain 81741 plasmid unnamed2 [1]; Escherichia coli strain AR_0069 plasmid unitig_3 [1]; Shigella flexneri 4c strain 0702 plasmid unnamed1 [1]; Escherichia coli strain strain Z247 plasmid p2474-NDM1 [1]; Escherichia coli strain AR_0162 plasmid tig00008015 [1]; Klebsiella pneumoniae strain AR_0143 plasmid tig00000856 [1]; Escherichia coli strain EC974 plasmid pEC974-3 [1]; Escherichia coli strain EC1515 plasmid pEC1515-3 [1]; Escherichia coli strain AR_0055 plasmid unitig_4 [1]; Escherichia coli strain CFSAN061770 plasmid pEGY2 [1]; Escherichia coli strain ETEC-2265 plasmid unnamed1 [1]; Escherichia coli strain ETEC-2265 plasmid unnamed2 [1]; Escherichia coli strain ETEC-2264 plasmid unnamed2 [1]; Escherichia coli strain 746 plasmid p72 [1]; Escherichia coli strain 1105 plasmid p74 [1]; Edwardsiella tarda strain KC-Pc-HB1 plasmid pEh-Pc1 [1]; Escherichia coli strain FORC 064 plasmid pFORC64.2 [1]; Escherichia coli strain 4/4 plasmid p4_4.2 [1]; Escherichia coli strain FDAARGOS_433 plasmid unnamed2 [1]; Klebsiella pneumoniae strain FDAARGOS_439 plasmid unnamed. [1]; Escherichia coli strain 14EC033 plasmid p14EC033d [1]; Escherichia coli O169:H41 strain 2014EL-1345-2 plasmid unnamed2. [1]; Escherichia coli O6:H16 strain 2014EL-1346-6 plasmid unnamed5 [1]; Escherichia coli O182:H21 strain D181 plasmid unnamed2 [1]; Escherichia coli O6:H16 strain M9682-C1 plasmid unnamed1. [1]; Escherichia coli strain ATCC 43896 plasmid unnamed3 [1]; Escherichia albertii strain 2014C-4356 plasmid unnamed2 [1]; Klebsiella pneumoniae strain DA48896 plasmid p48896_1 [1]; Shigella flexneri 7b strain 94-3007 plasmid unnamed2 [1]; Escherichia coli strain BH100 substr. MG2014 plasmid pBH100-1 [1]; Escherichia coli strain CREC-591 plasmid pCREC-591_2 [1]; Klebsiella pneumoniae strain CRKP-2297 plasmid pCRKP-2297_2 [1]; Klebsiella pneumoniae strain CRKP-1215 plasmid pCRKP-1215_2 [1]; Escherichia coli strain BH100 plasmid pBH100-1 [1]; Escherichia coli strain ExPEC XM plasmid unnamed. [1]; Klebsiella pneumoniae strain KP69 plasmid p69-2 [1]; Escherichia albertii strain ChinaSP140150 plasmid pEA-1 [1]; Escherichia coli strain 602354 plasmid p602354_148 [1]; Escherichia coli strain 600468 plasmid p600468_158 [1]; Escherichia coli strain 510016 plasmid p510016_29 [1]; Escherichia coli strain 504239 plasmid p504239_155 [1]; Escherichia coli strain 504237 plasmid p504237_142 [1]; Escherichia coli strain 503440 plasmid p503440_68 [1]; Escherichia coli strain 204446 plasmid p204446_146 [1]; Escherichia coli strain 204446 plasmid p204446_92 [1]; Escherichia coli strain 120899 plasmid p120899_146 [1]; Escherichia coli strain 120899 plasmid p120899_76 [1]; Escherichia coli strain 103605 plasmid p103605_146 [1]; Escherichia coli strain 103605 plasmid p103605_83 [1]; Escherichia coli strain SCEC020023 plasmid pRmtB_020023 [1]; Klebsiella pneumoniae subsp. pneumoniae strain GD4 plasmid pKPGD4 [1]; Klebsiella pneumoniae strain F127 plasmid pF127_1 [1]; Klebsiella pneumoniae strain F93-2 plasmid pF93-2_1 [1]; Escherichia coli strain ECONIH6 plasmid pNDM-d2e9 [1]; Escherichia coli strain WCHEC005237 plasmid pCTX-M-55_005237 [1]; Klebsiella pneumoniae strain WCHKP649 plasmid pKPC2_095649 [1]; Klebsiella pneumoniae strain NUHL30457 plasmid p3 [1]; Klebsiella pneumoniae strain WCHKP8F4 plasmid pKPC2_095084 [1]; Escherichia coli strain 2015C-3121 plasmid unnamed. [1]; Escherichia coli strain 2013C-3250 plasmid unnamed5 [1]; Escherichia coli strain 2011C-4251 plasmid unnamed. [1]; Escherichia coli strain 2013C-3513 plasmid unnamed1. [1]; Escherichia coli strain 2013C-4282 plasmid unnamed1. [1]; Escherichia coli strain 2015C-3125 plasmid unnamed2 [1]; Klebsiella pneumoniae strain WCHKP2 plasmid pKPC2_020002 [1]; Klebsiella pneumoniae strain WCHKP020030 plasmid pKPC2_020030 [1]; Klebsiella pneumoniae strain WCHKP040035 plasmid pKPC2_040035 [1]; Escherichia coli strain FORC_081 plasmid pFORC_081_1 [1]; Escherichia coli strain AR437 plasmid unnamed2 [1]; Klebsiella pneumoniae subsp. pneumoniae strain SCKP020079 plasmid pKPC2_020079 [1]; Escherichia albertii strain 05-3106 plasmid unnamed2 [1]; Escherichia coli strain UK_Dog_Liverpool plasmid pCARB35_02 [1]; Klebsiella pneumoniae strain AR_0046 plasmid unnamed4 [1]; Escherichia coli strain SCEC020022 plasmid p1_020022 [1]; Klebsiella pneumoniae strain WCHKP115069 plasmid pKPC2_115069 [1]; Klebsiella pneumoniae strain 4743 plasmid unnamed4 [1]; Klebsiella pneumoniae strain KP_NORM_BLD_2014_104014 plasmid unnamed3 [1]; Klebsiella pneumoniae strain KP_NORM_BLD_2015_112126 plasmid unnamed3 [1]; Klebsiella pneumoniae strain BJCFK909 plasmid p2b2 [1]; Klebsiella pneumoniae isolate KSH203 plasmid pKSH203-KPC [1]; Escherichia coli strain L37 plasmid pL37-4 [1]; Escherichia coli strain 2009C-3554 plasmid p2009C-3554-2 [1]; Escherichia coli strain 2010C-3347 plasmid p2010C-3347 [1]; Escherichia coli strain WCHEC020032 plasmid pCTXM3_020032 [1]; Escherichia coli strain D72 plasmid pD72-F33 [1]; Escherichia coli strain U14A plasmid pU14A_B [1]; Escherichia coli strain WCHEC025970 plasmid p1_025970 [1]; Klebsiella pneumoniae subsp. pneumoniae strain WCHKP015093 plasmid pKPC2_015093 [1]; Klebsiella pneumoniae strain WCHKP020098 plasmid pKPC2_020098 [1]; Klebsiella pneumoniae strain WCHKP020037 plasmid pKPC2_020037 [1]; Escherichia coli strain CFSAN027350 plasmid pCFSAN027350 [1]; Escherichia coli strain CFSAN027346 plasmid pCFSAN027346-2 [1]; Escherichia coli strain PF9285 plasmid pDW54_2 [1]; Escherichia coli strain PigCaeca_2 plasmid unnamed [1]; Klebsiella pneumoniae genome assembly MS6671.v1 [1]; Escherichia coli strain MS14386 genome assembly [1]; Shigella flexneri strain AUSMDU00008355 genome assembly [1]; Shigella flexneri strain AUSMDU00008332 genome assembly [1]; Shigella sonnei strain AUSMDU00008333 genome assembly [1]; Citrobacter freundii isolate Citrobacter freundii str. U2785 genome assembly [1]; Escherichia coli isolate Escherichia coli str. 3426 genome assembly [1]	NC_009787 [1] ; NC_013354 [1] ; NC_013942 [1] ; NC_017627 [1] ; NC_017657 [1] ; NC_017907 [1] ; NZ_AP018799 [1] ; NZ_AP018811 [1] ; NZ_CP006001 [1] ; NZ_CP006263 [1] ; NZ_CP007135 [1] ; NZ_CP008958 [1] ; NZ_CP010136 [1] ; NZ_CP010138 [1] ; NZ_CP010174 [1] ; NZ_CP010239 [1] ; NZ_CP011135 [1] ; NZ_CP012139 [1] ; NZ_CP012499 [1] ; NZ_CP012500 [1] ; NZ_CP012501 [1] ; NZ_CP012632 [1] ; NZ_CP012803 [1] ; NZ_CP012928 [1] ; NZ_CP014199 [1] ; NZ_CP015022 [1] ; NZ_CP015072 [1] ; NZ_CP015242 [1] ; NZ_CP015388 [1] ; NZ_CP015503 [1] ; NZ_CP016389 [1] ; NZ_CP016548 [1] ; NZ_CP017287 [1] ; NZ_CP017441 [1] ; NZ_CP017445 [1] ; NZ_CP017670 [1] ; NZ_CP017852 [1] ; NZ_CP018107 [1] ; NZ_CP018113 [1] ; NZ_CP018119 [1] ; NZ_CP018125 [1] ; NZ_CP018343 [1] ; NZ_CP018455 [1] ; NZ_CP018462 [1] ; NZ_CP018626 [1] ; NZ_CP019018 [1] ; NZ_CP019444 [1] ; NZ_CP020057 [1] ; NZ_CP020340 [1] ; NZ_CP021210 [1] ; NZ_CP021684 [1] ; NZ_CP021711 [1] ; NZ_CP021843 [1] ; NZ_CP021847 [1] ; NZ_CP021938 [1] ; NZ_CP023144 [1] ; NZ_CP023347 [1] ; NZ_CP023348 [1] ; NZ_CP023351 [1] ; NZ_CP023355 [1] ; NZ_CP023389 [1] ; NZ_CP023707 [1] ; NZ_CP023733 [1] ; NZ_CP023828 [1] ; NZ_CP023895 [1] ; NZ_CP023918 [1] ; NZ_CP024151 [1] ; NZ_CP024225 [1] ; NZ_CP024237 [1] ; NZ_CP024250 [1] ; NZ_CP024276 [1] ; NZ_CP024281 [1] ; NZ_CP024284 [1] ; NZ_CP024430 [1] ; NZ_CP024475 [1] ; NZ_CP024652 [1] ; NZ_CP024823 [1] ; NZ_CP024836 [1] ; NZ_CP024840 [1] ; NZ_CP025253 [1] ; NZ_CP025329 [1] ; NZ_CP025458 [1] ; NZ_CP025677 [1] ; NZ_CP025848 [1] ; NZ_CP025850 [1] ; NZ_CP025852 [1] ; NZ_CP025861 [1] ; NZ_CP025863 [1] ; NZ_CP025885 [1] ; NZ_CP025911 [1] ; NZ_CP025912 [1] ; NZ_CP025917 [1] ; NZ_CP025918 [1] ; NZ_CP025921 [1] ; NZ_CP025922 [1] ; NZ_CP025949 [1] ; NZ_CP025952 [1] ; NZ_CP026141 [1] ; NZ_CP026158 [1] ; NZ_CP026201 [1] ; NZ_CP026576 [1] ; NZ_CP026584 [1] ; NZ_CP026589 [1] ; NZ_CP027067 [1] ; NZ_CP027341 [1] ; NZ_CP027385 [1] ; NZ_CP027389 [1] ; NZ_CP027554 [1] ; NZ_CP027580 [1] ; NZ_CP027765 [1] ; NZ_CP028541 [1] ; NZ_CP028790 [1] ; NZ_CP028796 [1] ; NZ_CP029058 [1] ; NZ_CP029104 [1] ; NZ_CP029381 [1] ; NZ_CP030780 [1] ; NZ_CP031655 [1] ; NZ_CP032226 [1] ; NZ_CP032880 [1] ; NZ_CP033404 [1] ; NZ_CP033629 [1] ; NZ_CP034048 [1] ; NZ_CP034056 [1] ; NZ_CP034125 [1] ; NZ_CP034324 [1] ; NZ_CP034592 [1] ; NZ_CP034805 [1] ; NZ_CP034807 [1] ; NZ_CP034964 [1] ; NZ_CP035314 [1] ; NZ_CP035518 [1] ; NZ_CP036180 [1] ; NZ_CP036301 [1] ; NZ_CP036306 [1] ; NZ_CP036372 [1] ; NZ_CP037942 [1] ; NZ_CP037947 [1] ; NZ_CP038793 [1] ; NZ_CP038858 [1] ; NZ_LN824138 [1] ; NZ_LR130554 [1] ; NZ_LR213453 [1] ; NZ_LR213457 [1] ; NZ_LR213461 [1] ; NZ_LS992184 [1] ; NZ_LS992188 [1]	0
272	CA268_RS27465	cloud	1	CA268_RS27465	eggNOG_2ZPKK	Antirestriction protein	0	1157	1157	Escherichia coli O157:H7 str. Sakai plasmid pO157 [1]; Salmonella enterica subsp. enterica serovar Typhimurium str. LT2 plasmid pSLT [1]; Legionella pneumophila str. Paris plasmid pLPP [1]; Salmonella enterica subsp. enterica serovar Choleraesuis str. SC-B67 plasmid pSC138 [1]; Ralstonia eutropha JMP134 plasmid 1 [1]; Sodalis glossinidius str. 'morsitans' plasmid pSG1 [1]; Escherichia coli UTI89 plasmid pUTI89 [1]; Acidovorax sp. JS42 plasmid pAOVO02 [1]; Klebsiella pneumoniae subsp. pneumoniae MGH 78578 plasmid pKPN3 [1]; Klebsiella pneumoniae subsp. pneumoniae MGH 78578 plasmid pKPN4 [1]; Klebsiella pneumoniae subsp. pneumoniae MGH 78578 plasmid pKPN5 [1]; Escherichia coli E24377A plasmid pETEC_35 [1]; Escherichia coli E24377A plasmid pETEC_73 [1]; Escherichia coli APEC O1 plasmid pAPEC-O1-ColBM [1]; Escherichia coli SMS-3-5 plasmid pSMS35_130 [1]; Salmonella enterica subsp. enterica serovar Heidelberg str. SL476 plasmid pSL476_91 [1]; Escherichia coli O157:H7 str. EC4115 plasmid pO157 [1]; Escherichia coli SE11 plasmid pSE11-2 DNA [1]; Escherichia coli SE11 plasmid pSE11-1 DNA [1]; Escherichia coli 0127:H6 E2348/69 plasmid pMAR2 [1]; Escherichia coli O157:H7 str. TW14359 plasmid pO157 [1]; Escherichia coli O103:H2 str. 12009 plasmid pO103 DNA [1]; Escherichia coli O26:H11 str. 11368 plasmid pO26_2 DNA [1]; Escherichia coli O111:H- str. 11128 plasmid pO111_3 DNA [1]; Edwardsiella tarda EIB202 plasmid pEIB202 [1]; Escherichia coli SE15 plasmid pECSF1 DNA [1]; Escherichia coli O55:H7 str. CB9615 plasmid pO55 [1]; Erwinia amylovora ATCC 49946 plasmid 2. [1]; Enterobacter cloacae subsp. cloacae ATCC 13047 plasmid pECL_A [1]; Erwinia billingiae strain Eb661 complete plasmid pEB170. [1]; Achromobacter xylosoxidans A8 plasmid pA81 [1]; Pantoea sp. At-9b plasmid pPAT9B05 [1]; Enterobacter asburiae LF7a plasmid pENTAS01 [1]; Salmonella enterica subsp. enterica serovar Typhimurium str. 14028S plasmid [1]; Salmonella enterica subsp. enterica serovar Typhimurium str. ST4/74 plasmid TY474p1 [1]; Salmonella enterica subsp. enterica serovar Typhimurium str. T000240 plasmid pSTMDT12_L DNA [1]; Salmonella enterica subsp. enterica serovar Typhimurium str. UK-1 plasmid pSTUK-100 [1]; Escherichia coli KO11 plasmid pEKO1101 [1]; Salmonella enterica subsp. enterica serovar Typhimurium str. 798 plasmid p798_93 [1]; Escherichia coli 042 plasmid pAA complete sequence. [1]; Escherichia coli UM146 plasmid pUM146 [1]; Escherichia coli W plasmid pRK1 [1]; Escherichia coli UMNK88 plasmid pUMNK88_Ent [1]; Escherichia coli UMNK88 plasmid pUMNK88_91 [1]; Escherichia coli O55:H7 str. RM12579 plasmid p12579_2 [1]; Salmonella enterica subsp. enterica serovar Typhimurium str. ST4/74 plasmid TY474p2 [1]; Salmonella enterica subsp. enterica serovar Typhimurium str. SL1344 plasmid pCol1B9_SL1344 complete sequence. [1]; Salmonella enterica subsp. enterica serovar Typhimurium str. SL1344 plasmid pSLT_SL1344 complete sequence. [1]; Methylophaga frappieri strain JAM7 plasmid [1]; Escherichia coli Xuzhou21 plasmid pO157 [1]; Escherichia coli O104:H4 str. 2011C-3493 plasmid pESBL-EA11 [1]; Salmonella enterica subsp. enterica serovar Typhimurium str. U288 plasmid pSTU288-1 [1]; Enterobacter sp. R4-368 plasmid pENT01 [1]; Serratia plymuthica 4Rx13 plasmid p75 [1]; Salmonella enterica subsp. enterica serovar Heidelberg str. 41578 plasmid pSEEH1578_01 [1]; Salmonella enterica subsp. enterica serovar Heidelberg str. CFSAN002069 plasmid pCFSAN002069_01 [1]; Salmonella bongori N268-08 plasmid RM1 [1]; Cycloclasticus zancles 78-ME plasmid p7ME01 [1]; Klebsiella pneumoniae JM45 plasmid p1 [1]; Plautia stali symbiont plasmid pPstS2 DNA [1]; Salmonella enterica subsp. enterica serovar Typhimurium DT104 plasmid pDT104 [1]; Escherichia coli JJ1886 plasmid pJJ1886_5 [1]; Escherichia coli HUSEC2011 plasmid pHUSEC2011-1 complete sequence. [1]; Salmonella enterica subsp. enterica serovar Typhimurium str. L-3553 plasmid pST3553 DNA [1]; Klebsiella oxytoca plasmid pKO_JKo3_1 DNA [1]; Klebsiella oxytoca plasmid pKO_JKo3_3 DNA [1]; Escherichia coli plasmid pMRY16-002_1 DNA [1]; Escherichia coli plasmid pMRY16-002_3 DNA [1]; Escherichia coli plasmid pMRY15-117_1 DNA [1]; Escherichia coli plasmid pMRY15-131_1 DNA [1]; Sphingobium cloacae plasmid pSCLO_7 DNA [1]; Escherichia coli O157:H7 plasmid pO157pv15279 pv15-279 DNA [1]; Klebsiella pneumoniae GSU10-3 plasmid pGSU10-3-2 DNA [1]; Klebsiella pneumoniae KP33 plasmid pKP3302 DNA [1]; Klebsiella pneumoniae KP64 plasmid pKP6401 DNA [1]; Klebsiella pneumoniae KP67 plasmid pKP6701 DNA [1]; Metakosakonia sp. MRY16-398 plasmid pMRY16-398_1 DNA [1]; Escherichia coli SK1144 plasmid pSK1144 [1]; Escherichia coli E2855 plasmid pE2855-1 DNA [1]; Escherichia coli E2855 plasmid pE2855-3 DNA [1]; Escherichia coli E2855 plasmid pE2855-5 DNA [1]; Escherichia coli E2863 plasmid pE2863-1 DNA [1]; Escherichia coli E2863 plasmid pE2863-3 DNA [1]; Escherichia coli E2865 plasmid pE2865-3 DNA [1]; Escherichia coli B7A plasmid pEB1 [1]; Escherichia coli B7A plasmid pEB2 [1]; Escherichia coli O145:H28 str. RM13516 plasmid pO145-13516 [1]; Escherichia coli PCN061 plasmid PCN061p5 [1]; Klebsiella pneumoniae strain ATCC BAA-2146 plasmid pCuAs [1]; Klebsiella pneumoniae subsp. pneumoniae PittNDM01 plasmid2 [1]; Klebsiella pneumoniae 30684/NJST258_2 plasmid pNJST258C1 [1]; Escherichia coli O145:H28 str. RM12761 plasmid pO145-12761 [1]; Escherichia coli RS218 plasmid pRS218 [1]; Yersinia similis strain 228 plasmid [1]; Yersinia enterocolitica LC20 plasmid plasmid1_80K [1]; Salmonella enterica subsp. enterica serovar Typhimurium strain 138736 plasmid [1]; Klebsiella pneumoniae subsp. pneumoniae KPNIH10 plasmid pKpQIL-6e6 [1]; Klebsiella pneumoniae subsp. pneumoniae KPNIH27 plasmid pKPN-068 [1]; Klebsiella pneumoniae subsp. pneumoniae KPNIH27 plasmid pKPN-262 [1]; Klebsiella pneumoniae subsp. pneumoniae KPNIH27 plasmid pKPN-b0b [1]; Escherichia coli strain ST648 plasmid pEC648_1 [1]; Salmonella enterica subsp. enterica serovar Typhimurium strain VNP20009 plasmid pSLT_VNP20009 [1]; Klebsiella oxytoca KONIH1 plasmid pKOX-137 [1]; Klebsiella oxytoca KONIH1 plasmid pKPC-727 [1]; Klebsiella pneumoniae subsp. pneumoniae KPNIH24 plasmid pKPN-e44 [1]; Escherichia coli O157:H7 str. SS17 plasmid p0157 [1]; Klebsiella pneumoniae subsp. pneumoniae KPNIH1 plasmid pKpQIL-6e6 [1]; Klebsiella pneumoniae subsp. pneumoniae KPR0928 plasmid pKpQIL-531 [1]; Klebsiella michiganensis strain M1 plasmid pKOXM1A [1]; Klebsiella michiganensis strain M1 plasmid pKOXM1B [1]; Enterobacter cloacae ECR091 plasmid pENT-4bd [1]; Klebsiella pneumoniae strain PMK1 plasmid pPMK1-A [1]; Klebsiella pneumoniae strain PMK1 plasmid pPMK1-C [1]; Escherichia coli O157:H7 str. EDL933 plasmid [1]; Escherichia coli NCCP15648 plasmid p15648-2 [1]; Escherichia coli strain RM9387 plasmid pO104_H7 [1]; Escherichia coli strain 94-3024 plasmid pO104_H21 [1]; Klebsiella pneumoniae strain blaNDM-1 plasmid plasmid2 [1]; Escherichia coli 1303 plasmid p1303_109 [1]; Klebsiella variicola strain DX120E plasmid pKV1 [1]; Salmonella enterica subsp. enterica serovar Newport str. CVM 22462 plasmid pCVM22462 [1]; Klebsiella pneumoniae subsp. pneumoniae strain KPNIH32 plasmid pKPC-def [1]; Klebsiella pneumoniae subsp. pneumoniae strain KPNIH32 plasmid pKPN-a68 [1]; Enterobacter cloacae strain ECNIH4 plasmid pENT-e56 [1]; Enterobacter cloacae strain ECNIH5 plasmid pENT-22e [1]; Enterobacter cloacae strain ECNIH5 plasmid pENT-d0d [1]; Escherichia coli strain ECONIH1 plasmid pECO-824 [1]; Klebsiella pneumoniae subsp. pneumoniae strain KPNIH30 plasmid pKpQIL-531 [1]; Klebsiella pneumoniae subsp. pneumoniae strain KPNIH31 plasmid pKPN-c22 [1]; Escherichia coli strain C3 plasmid A [1]; Escherichia coli strain C5 plasmid A [1]; Escherichia coli strain C5 plasmid B [1]; Escherichia coli strain C8 plasmid A [1]; Escherichia coli strain C9 plasmid A [1]; Escherichia coli strain D1 plasmid B [1]; Escherichia coli strain D2 plasmid A [1]; Escherichia coli strain D3 plasmid B [1]; Escherichia coli strain D10 plasmid A [1]; Escherichia coli strain H8 plasmid B [1]; Escherichia coli strain M1 plasmid A [1]; Escherichia coli strain M3 plasmid A [1]; Escherichia coli strain M8 plasmid A [1]; Escherichia coli strain M10 plasmid A [1]; Escherichia coli strain M11 plasmid C [1]; Escherichia coli strain M15 plasmid B [1]; Escherichia coli strain M19 plasmid B [1]; Escherichia coli strain S30 plasmid A [1]; Escherichia coli strain S30 plasmid B [1]; Escherichia coli strain S50 plasmid A [1]; Escherichia coli strain C7 plasmid A [1]; Escherichia coli O157:H7 str. SS52 plasmid p0157 [1]; Escherichia coli strain O78-789 plasmid pAPEC-O78-ColV [1]; Escherichia coli strain O78-789 plasmid pAPEC-O78-2 [1]; Escherichia coli ECC-1470 plasmid pECC-1470_100 [1]; Enterobacter hormaechei subsp. oharae strain 34978 plasmid p34978-139.941kb [1]; Escherichia coli strain 6409 plasmid p6409-151.583kb [1]; Klebsiella pneumoniae strain 34618 plasmid p34618-207.543kb [1]; Klebsiella pneumoniae strain 32192 plasmid sequence. [1]; Escherichia coli strain MNCRE44 plasmid pMNCRE44_5 [1]; Escherichia coli strain MNCRE44 plasmid pMNCRE44_6 [1]; Sphingobium sp. YBL2 plasmid 1pYBL2-1 [1]; Escherichia coli strain CI5 plasmid [1]; Escherichia coli str. Sanji plasmid pSJ_94 [1]; Escherichia coli str. Sanji plasmid pSJ_82 [1]; Escherichia coli VR50 plasmid pVR50A [1]; Escherichia coli strain CFSAN029787 plasmid pCFSAN029787_01 [1]; Escherichia coli strain CFSAN029787 plasmid pCFSAN029787_02 [1]; Escherichia coli strain NCM3722 plasmid F [1]; Klebsiella pneumoniae strain CAV1392 plasmid pCAV1392-131 [1]; Phytobacter ursingii strain CAV1151 plasmid pCAV1151-215 [1]; Klebsiella pneumoniae strain CAV1344 plasmid pCAV1344-78 [1]; Klebsiella pneumoniae strain CAV1344 plasmid pCAV1344-250 [1]; Klebsiella oxytoca strain CAV1374 plasmid pCAV1374-150 [1]; Klebsiella oxytoca strain CAV1374 plasmid pCAV1374-228 [1]; Serratia marcescens strain CAV1492 plasmid pCAV1492-199 [1]; Escherichia coli strain PSUO2 plasmid pPSUO2 [1]; Klebsiella pneumoniae DMC1097 plasmid pDMC1097-218.836kb [1]; Klebsiella pneumoniae 500_1420 plasmid p500_1420-130.552kb [1]; Klebsiella pneumoniae UHKPC07 plasmid pUHKPC07-113.639kb [1]; Klebsiella pneumoniae UHKPC33 plasmid pUHKPC33-162.533kb [1]; Klebsiella pneumoniae UHKPC33 plasmid pUHKPC33-113.638kb [1]; Shigella flexneri 2a strain 981 plasmid 981p2 [1]; Enterobacter hormaechei subsp. steigerwaltii strain 34998 plasmid p34998-210.894kb [1]; Salmonella enterica subsp. enterica serovar Pullorum str. ATCC 9120 plasmid pCFSAN000725_01 [1]; Escherichia coli strain 06-00048 plasmid pCFSAN004178P_02 [1]; Escherichia coli strain GB089 plasmid pCFSAN004181P [1]; Escherichia coli strain 09-00049 plasmid pCFSAN004180G [1]; Escherichia coli strain 08-00022 plasmid pCFSAN004179G [1]; Klebsiella pneumoniae strain UCLAOXA232KP plasmid pUCLAOXA232-5 [1]; Klebsiella pneumoniae strain UCLAOXA232KP plasmid pUCLAOXA232-6 [1]; Klebsiella pneumoniae strain UCLAOXA232KP plasmid pUCLAOXA232-5.X [1]; Klebsiella pneumoniae strain UCLAOXA232KP plasmid pUCLAOXA232-6.X [1]; Escherichia coli strain SF-468 plasmid pSF-468-1 [1]; Escherichia coli strain SF-468 plasmid pSF-468-2 [1]; Escherichia coli strain SF-173 plasmid pSF-173-1 [1]; Escherichia coli strain SF-166 plasmid pSF-166-1 [1]; Escherichia coli strain SF-088 plasmid pSF-088-1 [1]; Salmonella enterica subsp. enterica serovar Typhimurium strain 33676 plasmid p33673_IncF [1]; Escherichia coli O157:H7 strain WS4202 plasmid pO157-WS4202 [1]; Salmonella enterica subsp. enterica serovar Cerro str. CFSAN001588 plasmid pCFSAN001588_002 [1]; Klebsiella pneumoniae KP-1 plasmid pKP1-19 [1]; Salmonella enterica subsp. enterica serovar Heidelberg strain SA02DT10168701 plasmid pSA02DT10168701_99 [1]; Salmonella enterica subsp. enterica serovar Heidelberg strain 12-4374 plasmid p12-4374_62 [1]; Salmonella enterica subsp. enterica serovar Heidelberg strain 12-4374 plasmid p12-4374_96 [1]; Salmonella enterica subsp. enterica serovar Heidelberg strain N13-01290 plasmid pN13-01290_98 [1]; Klebsiella pneumoniae strain KpN01 plasmid pKpN01-CTX [1]; Klebsiella pneumoniae strain KpN06 plasmid pKpN06-CTX [1]; Escherichia coli strain 2009C-3133 plasmid unnamed1 [1]; Escherichia coli strain 2009C-3133 plasmid unnamed2 [1]; Escherichia coli strain 2009C-3133 plasmid unnamed3 [1]; Escherichia coli strain 2012C-4227 plasmid unnamed1 [1]; Escherichia coli strain FORC_031 plasmid pFORC31.3 [1]; Salmonella enterica subsp. enterica serovar Anatum strain GT-01 plasmid PDM02 [1]; Salmonella enterica subsp. enterica serovar Anatum strain GT-38 plasmid PDM04 [1]; Klebsiella pneumoniae strain CAV1193 plasmid pCAV1193-258 [1]; Klebsiella pneumoniae strain CAV1193 plasmid pCAV1193-78 [1]; Raoultella ornithinolytica strain Yangling I2 plasmid pKPYL1 [1]; Raoultella ornithinolytica strain Yangling I2 plasmid pKPYL2 [1]; Escherichia coli strain uk_P46212 plasmid [1]; Salmonella enterica subsp. enterica serovar Typhimurium strain RM10607 plasmid pRM10607 [1]; Piscirickettsia salmonis strain AY6297B plasmid p4PS8 [1]; Piscirickettsia salmonis strain AY6532B plasmid p4PS9 [1]; Piscirickettsia salmonis strain AY3864B plasmid p3PS11 [1]; Piscirickettsia salmonis strain AY3800B plasmid p3PS10 [1]; Escherichia coli strain CD306 plasmid pCD306 [1]; Escherichia coli strain JJ2434 plasmid pJJ2434_1 [1]; Klebsiella variicola strain LMG 23571 plasmid [1]; Klebsiella pneumoniae subsp. pneumoniae strain NUHL24835 plasmid unnamed1 [1]; Salmonella enterica strain LT2 plasmid unnamed [1]; Klebsiella quasipneumoniae strain ATCC 700603 plasmid unnamed2 [1]; Shigella sonnei strain FDAARGOS_90 plasmid unnamed1 [1]; Escherichia coli strain FDAARGOS_144 plasmid unnamed1 [1]; Escherichia coli strain FDAARGOS_144 plasmid unnamed2 [1]; Klebsiella pneumoniae strain FDAARGOS_156 plasmid unnamed1 [1]; Escherichia coli strain MRE600 plasmid pMRE600-1 [1]; Escherichia coli strain MRE600 plasmid pMRE600-2 [1]; Escherichia coli K-12 strain DHB4 plasmid F128-(DHB4) [1]; Escherichia coli K-12 strain C3026 plasmid F128-(C3026) [1]; Burkholderia sp. PAMC 26561 plasmid unnamed1 [1]; Burkholderia sp. PAMC 26561 plasmid unnamed2 [1]; Escherichia coli JJ1887 plasmid pJJ1887-5 [1]; Escherichia coli JJ1887 plasmid pJJ1887-4 [1]; Salmonella enterica subsp. enterica serovar Typhimurium strain SO2 plasmid pSO2_STV [1]; Salmonella enterica subsp. enterica serovar Typhimurium strain YU15 plasmid pYU15_94 [1]; Escherichia coli strain G749 plasmid pG749_1 [1]; Escherichia coli strain MVAST0167 plasmid pMVAST0167_1 [1]; Escherichia coli strain MVAST0167 plasmid pMVAST0167_2 [1]; Escherichia coli strain SaT040 plasmid pSaT040 [1]; Escherichia coli strain ZH193 plasmid pZH193 [1]; Escherichia coli strain ZH063 plasmid pZH063_1 [1]; Salmonella enterica subsp. enterica serovar Typhimurium strain SO3 plasmid pSO3_STV [1]; Salmonella enterica subsp. enterica serovar Typhimurium strain RM9437 plasmid pRM9437 [1]; Salmonella enterica subsp. enterica serovar Anatum str. USDA-ARS-USMARC-1727 plasmid pSAN1-1727 [1]; Klebsiella pneumoniae strain KPNIH36 plasmid pKpQIL-6e6 [1]; Salmonella enterica subsp. enterica serovar Anatum str. USDA-ARS-USMARC-1783 plasmid pSAN1-2010K-2577 [1]; Escherichia coli strain ECONIH2 plasmid pECO-bc6 [1]; Escherichia coli strain ECONIH2 plasmid pKpQIL-571 [1]; Klebsiella quasipneumoniae strain ATCC 700603 plasmid pKQPS1 [1]; Klebsiella pneumoniae strain KPNIH39 plasmid pKpQIL-9b8 [1]; Salmonella enterica subsp. enterica serovar Typhimurium str. CDC 2011K-1702 plasmid pSTY1-2011K-1702 [1]; Salmonella enterica subsp. enterica serovar Typhimurium str. USDA-ARS-USMARC-1808 plasmid pSTY1-1808 [1]; Salmonella enterica subsp. enterica serovar Typhimurium str. USDA-ARS-USMARC-1898 plasmid pSTY1-1898 [1]; Salmonella enterica subsp. enterica serovar Typhimurium str. USDA-ARS-USMARC-1898 plasmid pSTY2-1898 [1]; Salmonella enterica subsp. enterica serovar Typhimurium str. CDC 2009K-1640 plasmid pSTY1-2009K-1640 [1]; Salmonella enterica subsp. enterica serovar Typhimurium str. CDC H2662 plasmid pSTY1-H2662 [1]; Escherichia coli strain 28RC1 plasmid p28RC1 [1]; Escherichia coli strain SRCC 1675 plasmid pSRCC 1675 [1]; Escherichia coli strain Ecol_743 plasmid pEC743_1 [1]; Escherichia coli strain Ecol_743 plasmid pEC743_3 [1]; Escherichia coli strain Ecol_745 plasmid pEC745_OXA48 [1]; Escherichia coli strain Ecol_448 plasmid pEC448_1 [1]; Escherichia coli O25b:H4 plasmid [1]; Klebsiella pneumoniae strain Kpn555 plasmid pKPN-7c3 [1]; Klebsiella pneumoniae strain Kpn555 plasmid pKPN-d90 [1]; Klebsiella pneumoniae strain ATCC 35657 plasmid p35657-1 [1]; Escherichia coli strain Ecol_732 plasmid pEC732_2 [1]; Escherichia coli strain Ecol_732 plasmid pEC732_3 [1]; Salmonella enterica subsp. enterica serovar Typhimurium strain NC983 plasmid [1]; Escherichia coli strain Eco889 plasmid pECO-fce [1]; Escherichia coli strain Eco889 plasmid pECO-93a [1]; Escherichia coli strain 2011C-3911 plasmid unnamed1 [1]; Escherichia coli strain 2013C-4465 plasmid unnamed1 [1]; Escherichia coli O91 str. RM7190 plasmid pRM7190-2 [1]; Pandoraea pnomenusa strain MCB032 plasmid unnamed 2 [1]; Klebsiella pneumoniae strain CN1 plasmid pCN1_1 [1]; Klebsiella pneumoniae strain NY9 plasmid pNY9_1 [1]; Klebsiella pneumoniae strain NY9 plasmid pNY9_2 [1]; Klebsiella pneumoniae strain NY9 plasmid pNY9_3 [1]; Klebsiella pneumoniae strain CR14 plasmid pCR14_1 [1]; Klebsiella pneumoniae strain CR14 plasmid pCR14_3 [1]; Klebsiella pneumoniae strain SKGH01 plasmid unnamed 3 [1]; Salmonella enterica strain FORC_030 plasmid pFORC_030 [1]; Klebsiella pneumoniae strain W14 plasmid unnamed1 [1]; Escherichia coli O157:H7 strain JEONG-1266 plasmid p0157 [1]; Klebsiella pneumoniae isolate blood sample 2 plasmid 1 [1]; Klebsiella pneumoniae isolate blood sample 2 plasmid 2 [1]; Escherichia coli strain MS6198 plasmid pMS6198B [1]; Escherichia coli strain MS6198 plasmid pMS6198D [1]; Escherichia coli O157:H7 strain FRIK2455 plasmid pO157 [1]; Escherichia coli O157:H7 strain FRIK2069 plasmid p0157 [1]; Escherichia coli strain 210205630 plasmid pSLy2 [1]; Escherichia coli strain 210205630 plasmid pSLy4 [1]; Escherichia coli strain S51 plasmid pS51_1 [1]; Legionella pneumophila strain OLDA plasmid [1]; Klebsiella pneumoniae plasmid unnamed1 [1]; Salmonella enterica subsp. enterica serovar Typhimurium strain 13-931 plasmid p931IncI1 [1]; Salmonella enterica subsp. enterica serovar Typhimurium strain 13-931 plasmid pESBL931 [1]; Salmonella enterica subsp. enterica serovar Typhimurium strain 13-931 plasmid pSLT931 [1]; Salmonella enterica subsp. enterica serovar Infantis strain FSIS1502169 plasmid pFSIS1502169 [1]; Salmonella enterica subsp. enterica serovar Infantis strain FSIS1502916 plasmid pFSIS1502916 [1]; Salmonella enterica subsp. enterica serovar Infantis strain N55391 plasmid pN55391 [1]; Salmonella enterica subsp. enterica serovar Infantis strain CVM44454 plasmid pCVM44454 [1]; Escherichia coli strain UPEC 26-1 plasmid unnamed1 [1]; Salmonella enterica subsp. enterica serovar Heidelberg strain 11-004736-1-7 plasmid p11-004736-1-7_99 [1]; Salmonella enterica subsp. enterica serovar Heidelberg strain CE-R2-11-0435 plasmid pCE-R2-11-0435_92 [1]; Salmonella enterica subsp. enterica serovar Heidelberg strain SA02DT09004001 plasmid pSA02DT09004001_101 [1]; Salmonella enterica subsp. enterica serovar Heidelberg strain SA01AB09084001 plasmid pSA01AB09084001_92 [1]; Escherichia coli strain O177:H21 plasmid unnamed2 [1]; Salmonella enterica subsp. enterica serovar Heidelberg strain AMR588-04-00318 plasmid pAMR588-04-00318_99 [1]; Salmonella enterica subsp. enterica serovar Heidelberg strain AMR588-04-00320 plasmid pAMR588-04-00320_99 [1]; Salmonella enterica subsp. enterica serovar Heidelberg strain SH14-009 plasmid pSH14-009_99 [1]; Escherichia coli O157:H7 strain FRIK944 plasmid p0157 [1]; Klebsiella pneumoniae strain DHQP1002001 plasmid p_IncFIB_DHQP1002001 [1]; Salmonella enterica subsp. enterica serovar Typhimurium str. CDC 2010K-1587 strain USDA-ARS-USMARC-1908 plasmid pSTY2-2010K-1587 [1]; Klebsiella pneumoniae isolate 11 plasmid unnamed1 [1]; Klebsiella pneumoniae isolate 23 plasmid unnamed2 [1]; Enterobacter cloacae complex 'Hoffmann cluster III' strain DSM 14563 plasmid pDSMZ14563 [1]; Escherichia coli strain FAM21845 plasmid pFAM21845_1 [1]; Escherichia coli strain NADC 5570/86-24/6565 plasmid pO157 [1]; Escherichia coli strain NADC 5570/86-24/6564 plasmid pO157 [1]; Klebsiella variicola strain GJ3 plasmid pKPGJ-3c [1]; Klebsiella pneumoniae strain KP36 plasmid 1 [1]; Escherichia coli O157:H7 strain 1130 plasmid pO157 [1]; Escherichia coli O157:H7 strain 2149 plasmid pO157 [1]; Escherichia coli O157:H7 strain 2159 plasmid pO157 [1]; Escherichia coli O157:H7 strain 3384 plasmid pO157 [1]; Escherichia coli O157:H7 strain 4276 plasmid pO157 [1]; Escherichia coli O157:H7 strain 8368 plasmid pO157 [1]; Escherichia coli O157:H7 strain 9234 plasmid pO157 [1]; Klebsiella sp. LTGPAF-6F plasmid unnamed2 [1]; Enterobacter cloacae strain M12X01451 plasmid pM12X01451 [1]; Salmonella enterica subsp. enterica serovar Typhimurium strain 22495 plasmid unnamed1 [1]; Salmonella enterica subsp. enterica serovar Typhimurium strain 22792 plasmid unnamed1 [1]; Escherichia coli SLK172 plasmid pSLK172-2 [1]; Escherichia coli strain PA20 plasmid pO157 [1]; Salmonella enterica subsp. enterica serovar Minnesota strain CFSAN017963 plasmid pCFSAN017963_01 [1]; Salmonella enterica subsp. enterica serovar Stanleyville str. CFSAN000624 strain SARB61 plasmid pSARB26_03 [1]; Salmonella enterica subsp. enterica serovar Typhimurium str. SARA13 plasmid pSARA13 [1]; Cupriavidus necator strain NH9 plasmid pENH91 [1]; Klebsiella variicola strain GJ2 plasmid pKPGJ-2c [1]; Klebsiella pneumoniae strain CAV1016 plasmid pCAV1016-90 [1]; Enterobacter cloacae complex sp. ABFPL plasmid pENT-1ac [1]; Escherichia coli strain MRSN352231 plasmid pMR0716_IncFII [1]; Escherichia coli strain MRSN346595 plasmid pMRSN346595_120.3 [1]; Escherichia coli strain MRSN346595 plasmid pMRSN346595_62.2 [1]; Escherichia coli strain MRSN346638 plasmid pMRSN346638_119.3 [1]; Escherichia coli strain MRSN346638 plasmid pMRSN346638_61.1 [1]; Escherichia coli strain MRSN346355 plasmid pMRSN346355_120.3 [1]; Escherichia coli strain MRSN346355 plasmid pMRSN346355_61.1 [1]; Sphingomonas sp. JJ-A5 plasmid pHSL3 [1]; Escherichia coli strain 155 plasmid pO157 [1]; Escherichia coli strain 272 plasmid pO157 [1]; Escherichia coli strain 319 plasmid pO157 [1]; Escherichia coli strain 350 plasmid pO157 [1]; Escherichia coli strain 472 plasmid pO157 [1]; Escherichia coli strain 7784 plasmid pO157 [1]; Escherichia coli strain 9000 plasmid pO157 [1]; Klebsiella pneumoniae strain Kp_Goe_822579 plasmid pKp_Goe_579-3 [1]; Klebsiella pneumoniae isolate Kp_Goe_154414 plasmid pKp_Goe_414-3 [1]; Klebsiella pneumoniae isolate Kp_Goe_154414 plasmid pKp_Goe_414-5 [1]; Klebsiella pneumoniae isolate Kp_Goe_154414 plasmid pKp_Goe_414-6 [1]; Klebsiella pneumoniae strain CAV1417 plasmid pCAV1417-185 [1]; Klebsiella pneumoniae strain CAV1453 plasmid pCAV1453-208 [1]; Klebsiella oxytoca strain CAV1752 plasmid pCAV1752-278 [1]; Klebsiella pneumoniae strain Kp_Goe_62629 plasmid pKp_Goe_629-1 [1]; Klebsiella pneumoniae strain MNCRE69 plasmid pMNCRE69_4 [1]; Klebsiella pneumoniae strain MNCRE78 plasmid pMNCRE78_4 [1]; Klebsiella pneumoniae strain MNCRE53 plasmid pMNCRE53_4 [1]; Klebsiella pneumoniae strain Kp_Goe_822917 plasmid pKp_Goe_917-1 [1]; Klebsiella pneumoniae strain SWU01 plasmid unnamed [1]; Klebsiella pneumoniae strain Kp_Goe_39795 plasmid pKp_Goe_795-1 [1]; Klebsiella pneumoniae strain Kp_Goe_39795 plasmid pKp_Goe_795-2 [1]; Klebsiella pneumoniae strain Kp_Goe_39795 plasmid pKp_Goe_795-3 [1]; Escherichia coli strain FORC_044 plasmid pFORC44_1 [1]; Escherichia coli strain FORC_044 plasmid pFORC44_2 [1]; Salmonella enterica subsp. enterica serovar Enteritidis strain 69-3861 plasmid pSE69-3861-1 [1]; Salmonella enterica subsp. enterica serovar Enteritidis strain 74-1357 plasmid pSE74-1357 [1]; Salmonella enterica subsp. enterica serovar Enteritidis strain 92-0392 plasmid pSE92-0392 [1]; Klebsiella pneumoniae strain CAV1042 plasmid pCAV1042-183 [1]; Klebsiella pneumoniae strain CAV1217 plasmid pKPC_CAV1217 [1]; Klebsiella pneumoniae strain Kp_Goe_149473 plasmid pKp_Goe_473-3 [1]; Klebsiella pneumoniae strain Kp_Goe_821588 plasmid pKp_Goe_588-1 [1]; Klebsiella pneumoniae strain Kp_Goe_149832 plasmid pKp_Goe_832-3 [1]; Klebsiella pneumoniae strain Kp_Goe_827024 plasmid pKp_Goe_024-3 [1]; Klebsiella pneumoniae strain Kp_Goe_827026 plasmid pKp_Goe_026-3 [1]; Klebsiella pneumoniae strain Kp_Goe_152021 plasmid pKp_Goe_021-3 [1]; Klebsiella pneumoniae strain KP_Goe_828304 plasmid pKp_Goe_304-3 [1]; Klebsiella pneumoniae strain Kp_Goe_121641 plasmid pKp_Goe_641-2 [1]; UNVERIFIED_ORG: Enterobacter cloacae strain AR_0002 plasmid tig00000003 [1]; Klebsiella pneumoniae strain AR_0049 plasmid unitig_2 [1]; Klebsiella pneumoniae subsp. pneumoniae strain BR21 plasmid pIncF [1]; Serratia marcescens strain UMH1 plasmid unnamed1 [1]; Serratia marcescens strain UMH5 plasmid unnamed2 [1]; Serratia marcescens strain UMH7 plasmid unnamed3 [1]; Escherichia coli strain Ecol_224 plasmid pEC224_2 [1]; Escherichia coli strain Ecol_224 plasmid pEC224_1 [1]; Escherichia coli strain Ecol_276 plasmid pEC276_1 [1]; Escherichia coli strain Ecol_316 plasmid pEC316_2 [1]; Escherichia coli strain Ecol_422 plasmid pEC422_2 [1]; Escherichia coli strain Ecol_517 plasmid pEC517_1 [1]; Escherichia coli strain Ecol_542 plasmid pEC542_1 [1]; Escherichia coli strain Ecol_545 plasmid pEC545_3 [1]; Escherichia coli strain Ecol_545 plasmid pEC545_KPC [1]; Escherichia coli strain Ecol_545 plasmid pEC545_1 [1]; Escherichia coli strain Ecol_656 plasmid pEC656_1 [1]; Escherichia coli strain Ecol_867 plasmid pEC867_1 [1]; Escherichia coli strain Ecol_AZ146 plasmid pECAZ146_1 [1]; Escherichia coli strain Ecol_AZ147 plasmid pECAZ147_KPC [1]; Escherichia coli strain Ecol_AZ147 plasmid pECAZ147_2 [1]; Escherichia coli strain Ecol_AZ147 plasmid pECAZ147_1 [1]; Escherichia coli strain Ecol_AZ153 plasmid pECAZ153_2 [1]; Escherichia coli strain Ecol_AZ153 plasmid pECAZ153_KPC [1]; Escherichia coli strain Ecol_AZ155 plasmid pECAZ155_KPC [1]; Escherichia coli strain Ecol_AZ161 plasmid pECAZ161_3 [1]; Escherichia coli strain Ecol_AZ162 plasmid pECAZ162_KPC [1]; Escherichia coli strain Ecol_244 plasmid pEC244_2 [1]; Escherichia coli strain Ecol_881 plasmid pEC881_1 [1]; Escherichia coli strain CRE1540 plasmid p1540-4 [1]; Escherichia coli strain CRE1493 plasmid p1493-3 [1]; Escherichia coli strain CRE1493 plasmid p1493-5 [1]; Salmonella enterica subsp. enterica serovar Saintpaul strain CFSAN004175 plasmid pCFSAN004175 [1]; Salmonella enterica subsp. enterica serovar Inverness str. ATCC 10720 plasmid pATCC10720 [1]; Salmonella enterica subsp. enterica serovar Poona str. ATCC BAA-1673 plasmid pATCCBAA1673_01 [1]; Salmonella enterica subsp. enterica serovar Rubislaw str. ATCC 10717 plasmid pATCC10717 [1]; Salmonella enterica subsp. enterica serovar Saintpaul strain CFSAN004173 plasmid pCFSAN004173 [1]; Salmonella enterica subsp. enterica serovar Saintpaul strain CFSAN004174 plasmid pCFSAN004174 [1]; Escherichia coli strain WCHEC050613 plasmid pI1_WCHEC050613 [1]; Klebsiella pneumoniae strain 1756 plasmid pKp1756 [1]; Salmonella enterica subsp. enterica serovar Typhimurium strain 81741 plasmid unnamed2 [1]; Kosakonia cowanii strain 888-76 plasmid p888-76-1 [1]; Escherichia coli strain KSC1031 plasmid unnamed [1]; Enterobacter cloacae strain FRM plasmid unnamed1 [1]; Raoultella planticola strain GODA plasmid unnamed1 [1]; Escherichia coli strain MDR_56 plasmid unnamed1 [1]; Escherichia coli strain MDR_56 plasmid unnamed6 [1]; Escherichia coli strain MDR_56 plasmid unnamed4 [1]; Escherichia coli M8 plasmid unnamed1 [1]; Enterobacter cloacae strain AR_0065 plasmid unitig_1 [1]; Klebsiella pneumoniae strain AR_0117 plasmid unitig_1 [1]; Klebsiella pneumoniae strain AR_0117 plasmid unitig_3 [1]; Klebsiella pneumoniae strain AR_0068 plasmid unitig_2 [1]; Klebsiella pneumoniae strain AR_0115 plasmid tig00000002 [1]; Klebsiella pneumoniae strain AR_0098 plasmid tig00000001 [1]; Escherichia coli strain AR_0104 plasmid unitig_5 [1]; Shigella flexneri 4c strain 1602 plasmid unnamed2 [1]; Shigella flexneri 4c strain 0702 plasmid unnamed1 [1]; Klebsiella oxytoca strain AR_0147 plasmid unitig_2 [1]; Salmonella enterica subsp. enterica strain 08-00436 plasmid pSE08-00436-2 [1]; Escherichia coli strain 103 plasmid unnamed1 [1]; Klebsiella pneumoniae strain BK13043 plasmid pBK13043-1 [1]; Klebsiella pneumoniae strain KPN1482 plasmid pKPN1482-1 [1]; Klebsiella pneumoniae strain KPN1482 plasmid pKPN1482-2 [1]; Klebsiella pneumoniae strain KPN1482 plasmid pKPN1482-3 [1]; Klebsiella variicola strain KPN1481 plasmid pKPN1481-2 [1]; Klebsiella pneumoniae strain KPN528 plasmid pKPN528-2 [1]; Klebsiella pneumoniae strain K66-45 plasmid pK66-45-2 [1]; Klebsiella pneumoniae strain K66-45 plasmid pK66-45-3 [1]; Salmonella enterica subsp. enterica strain 16A242 plasmid unnamed1 [1]; Klebsiella pneumoniae strain 203 plasmid p203 [1]; Escherichia coli strain 81009 plasmid pEC-81009 [1]; Escherichia coli strain Z1002 plasmid p1002-4 [1]; Escherichia coli strain strain Z247 plasmid p2474-3 [1]; Escherichia coli strain strain Z247 plasmid p2474-NDM1 [1]; Legionella pneumophila subsp. fraseri strain F-4198 plasmid unnamed [1]; Legionella pneumophila subsp. pneumophila strain Flint 2 (D-7477) plasmid unnamed [1]; Legionella pneumophila subsp. pneumophila strain Albuquerque 1 (D-7474) plasmid unnamed [1]; Escherichia coli strain PA45B plasmid pPA45B [1]; Raoultella ornithinolytica strain Ro24724 plasmid pRo24724 [1]; Escherichia coli strain 95JB1 plasmid p95JB1B [1]; Escherichia coli strain 95NR1 plasmid p95NR1B [1]; Salmonella enterica subsp. enterica serovar Typhimurium strain UGA14 plasmid pUGA14_2 [1]; Escherichia coli strain AR_0149 plasmid tig00000220 [1]; Escherichia coli strain AR_0119 plasmid unitig_2 [1]; Klebsiella pneumoniae strain AR_0047 plasmid tig00000001 [1]; Klebsiella pneumoniae strain AR_0047 plasmid tig00000002 [1]; Klebsiella pneumoniae strain AR_0112 plasmid tig00000000 [1]; Klebsiella pneumoniae strain AR_0112 plasmid tig00000001 [1]; Escherichia coli strain AR_0162 plasmid tig00008015 [1]; Klebsiella pneumoniae strain AR_0146 plasmid tig00001160 [1]; Escherichia coli strain AR_0058 plasmid tig00007555j7554 [1]; Escherichia coli strain AR_0151 plasmid tig00001252 [1]; Klebsiella pneumoniae strain AR_0143 plasmid tig00000853 [1]; Klebsiella pneumoniae strain AR_0143 plasmid tig00000856 [1]; Klebsiella pneumoniae strain AR_0129 plasmid tig00000000 [1]; Escherichia coli strain AR_0114 plasmid unitig_1 [1]; Escherichia coli strain AR_0150 plasmid tig00000255 [1]; Escherichia coli strain AR_0150 plasmid tig00002897alt [1]; Klebsiella pneumoniae strain AR_0126 plasmid tig00000001 [1]; Klebsiella pneumoniae strain AR_0113 plasmid unitig_1 [1]	NC_002128 [1] ; NC_003277 [1] ; NC_006365 [1] ; NC_006856 [1] ; NC_007337 [1] ; NC_007713 [1] ; NC_007941 [1] ; NC_008766 [1] ; NC_009649 [1] ; NC_009650 [1] ; NC_009651 [1] ; NC_009787 [1] ; NC_009788 [1] ; NC_009837 [1] ; NC_010488 [1] ; NC_011081 [1] ; NC_011350 [1] ; NC_011413 [1] ; NC_011419 [1] ; NC_011603 [1] ; NC_013010 [1] ; NC_013354 [1] ; NC_013362 [1] ; NC_013366 [1] ; NC_013509 [1] ; NC_013655 [1] ; NC_013942 [1] ; NC_013973 [1] ; NC_014107 [1] ; NC_014305 [1] ; NC_014641 [1] ; NC_014842 [1] ; NC_015963 [1] ; NC_016855 [1] ; NC_016858 [1] ; NC_016861 [1] ; NC_016864 [1] ; NC_016904 [1] ; NC_017054 [1] ; NC_017627 [1] ; NC_017630 [1] ; NC_017637 [1] ; NC_017640 [1] ; NC_017642 [1] ; NC_017657 [1] ; NC_017665 [1] ; NC_017675 [1] ; NC_017718 [1] ; NC_017720 [1] ; NC_017858 [1] ; NC_017907 [1] ; NC_018659 [1] ; NC_021155 [1] ; NC_021492 [1] ; NC_021594 [1] ; NC_021811 [1] ; NC_021813 [1] ; NC_021871 [1] ; NC_021918 [1] ; NC_022078 [1] ; NC_022534 [1] ; NC_022570 [1] ; NC_022651 [1] ; NC_022742 [1] ; NZ_AP014566 [1] ; NZ_AP014952 [1] ; NZ_AP014954 [1] ; NZ_AP017611 [1] ; NZ_AP017613 [1] ; NZ_AP017618 [1] ; NZ_AP017621 [1] ; NZ_AP017661 [1] ; NZ_AP018489 [1] ; NZ_AP018673 [1] ; NZ_AP018749 [1] ; NZ_AP018751 [1] ; NZ_AP018754 [1] ; NZ_AP018757 [1] ; NZ_AP018785 [1] ; NZ_AP018797 [1] ; NZ_AP018799 [1] ; NZ_AP018801 [1] ; NZ_AP018803 [1] ; NZ_AP018805 [1] ; NZ_AP018811 [1] ; NZ_CP005999 [1] ; NZ_CP006000 [1] ; NZ_CP006263 [1] ; NZ_CP006641 [1] ; NZ_CP006663 [1] ; NZ_CP006800 [1] ; NZ_CP006922 [1] ; NZ_CP007135 [1] ; NZ_CP007150 [1] ; NZ_CP007231 [1] ; NZ_CP007449 [1] ; NZ_CP007582 [1] ; NZ_CP007730 [1] ; NZ_CP007733 [1] ; NZ_CP007734 [1] ; NZ_CP007736 [1] ; NZ_CP008715 [1] ; NZ_CP008745 [1] ; NZ_CP008789 [1] ; NZ_CP008791 [1] ; NZ_CP008800 [1] ; NZ_CP008806 [1] ; NZ_CP008830 [1] ; NZ_CP008833 [1] ; NZ_CP008842 [1] ; NZ_CP008843 [1] ; NZ_CP008907 [1] ; NZ_CP008930 [1] ; NZ_CP008932 [1] ; NZ_CP008958 [1] ; NZ_CP009052 [1] ; NZ_CP009105 [1] ; NZ_CP009107 [1] ; NZ_CP009115 [1] ; NZ_CP009167 [1] ; NZ_CP009275 [1] ; NZ_CP009566 [1] ; NZ_CP009776 [1] ; NZ_CP009777 [1] ; NZ_CP009852 [1] ; NZ_CP009855 [1] ; NZ_CP009857 [1] ; NZ_CP009860 [1] ; NZ_CP009875 [1] ; NZ_CP009879 [1] ; NZ_CP010120 [1] ; NZ_CP010123 [1] ; NZ_CP010124 [1] ; NZ_CP010126 [1] ; NZ_CP010130 [1] ; NZ_CP010136 [1] ; NZ_CP010138 [1] ; NZ_CP010142 [1] ; NZ_CP010158 [1] ; NZ_CP010174 [1] ; NZ_CP010181 [1] ; NZ_CP010184 [1] ; NZ_CP010192 [1] ; NZ_CP010201 [1] ; NZ_CP010209 [1] ; NZ_CP010215 [1] ; NZ_CP010223 [1] ; NZ_CP010232 [1] ; NZ_CP010233 [1] ; NZ_CP010239 [1] ; NZ_CP010241 [1] ; NZ_CP010305 [1] ; NZ_CP010316 [1] ; NZ_CP010317 [1] ; NZ_CP010345 [1] ; NZ_CP010363 [1] ; NZ_CP010372 [1] ; NZ_CP010393 [1] ; NZ_CP010574 [1] ; NZ_CP010881 [1] ; NZ_CP010882 [1] ; NZ_CP010955 [1] ; NZ_CP011019 [1] ; NZ_CP011064 [1] ; NZ_CP011065 [1] ; NZ_CP011135 [1] ; NZ_CP011417 [1] ; NZ_CP011418 [1] ; NZ_CP011496 [1] ; NZ_CP011577 [1] ; NZ_CP011600 [1] ; NZ_CP011621 [1] ; NZ_CP011623 [1] ; NZ_CP011633 [1] ; NZ_CP011634 [1] ; NZ_CP011641 [1] ; NZ_CP011916 [1] ; NZ_CP011977 [1] ; NZ_CP011981 [1] ; NZ_CP011986 [1] ; NZ_CP011990 [1] ; NZ_CP011991 [1] ; NZ_CP012139 [1] ; NZ_CP012169 [1] ; NZ_CP012348 [1] ; NZ_CP012498 [1] ; NZ_CP012499 [1] ; NZ_CP012500 [1] ; NZ_CP012501 [1] ; NZ_CP012566 [1] ; NZ_CP012567 [1] ; NZ_CP012571 [1] ; NZ_CP012572 [1] ; NZ_CP012626 [1] ; NZ_CP012627 [1] ; NZ_CP012632 [1] ; NZ_CP012634 [1] ; NZ_CP012636 [1] ; NZ_CP012683 [1] ; NZ_CP012803 [1] ; NZ_CP012835 [1] ; NZ_CP012884 [1] ; NZ_CP012923 [1] ; NZ_CP012928 [1] ; NZ_CP012929 [1] ; NZ_CP012936 [1] ; NZ_CP012988 [1] ; NZ_CP012993 [1] ; NZ_CP013024 [1] ; NZ_CP013026 [1] ; NZ_CP013027 [1] ; NZ_CP013028 [1] ; NZ_CP013193 [1] ; NZ_CP013221 [1] ; NZ_CP013224 [1] ; NZ_CP013323 [1] ; NZ_CP013326 [1] ; NZ_CP013339 [1] ; NZ_CP013340 [1] ; NZ_CP013657 [1] ; NZ_CP013721 [1] ; NZ_CP013795 [1] ; NZ_CP013800 [1] ; NZ_CP013814 [1] ; NZ_CP013819 [1] ; NZ_CP013832 [1] ; NZ_CP013833 [1] ; NZ_CP013986 [1] ; NZ_CP014005 [1] ; NZ_CP014050 [1] ; NZ_CP014073 [1] ; NZ_CP014096 [1] ; NZ_CP014110 [1] ; NZ_CP014112 [1] ; NZ_CP014121 [1] ; NZ_CP014199 [1] ; NZ_CP014200 [1] ; NZ_CP014271 [1] ; NZ_CP014273 [1] ; NZ_CP014308 [1] ; NZ_CP014309 [1] ; NZ_CP014320 [1] ; NZ_CP014321 [1] ; NZ_CP014357 [1] ; NZ_CP014359 [1] ; NZ_CP014489 [1] ; NZ_CP014493 [1] ; NZ_CP014494 [1] ; NZ_CP014496 [1] ; NZ_CP014498 [1] ; NZ_CP014523 [1] ; NZ_CP014537 [1] ; NZ_CP014577 [1] ; NZ_CP014622 [1] ; NZ_CP014650 [1] ; NZ_CP014662 [1] ; NZ_CP014668 [1] ; NZ_CP014669 [1] ; NZ_CP014697 [1] ; NZ_CP014765 [1] ; NZ_CP014968 [1] ; NZ_CP014970 [1] ; NZ_CP014972 [1] ; NZ_CP014973 [1] ; NZ_CP014976 [1] ; NZ_CP014980 [1] ; NZ_CP015021 [1] ; NZ_CP015022 [1] ; NZ_CP015070 [1] ; NZ_CP015072 [1] ; NZ_CP015075 [1] ; NZ_CP015077 [1] ; NZ_CP015086 [1] ; NZ_CP015131 [1] ; NZ_CP015132 [1] ; NZ_CP015135 [1] ; NZ_CP015140 [1] ; NZ_CP015141 [1] ; NZ_CP015158 [1] ; NZ_CP015160 [1] ; NZ_CP015161 [1] ; NZ_CP015239 [1] ; NZ_CP015242 [1] ; NZ_CP015246 [1] ; NZ_CP015373 [1] ; NZ_CP015383 [1] ; NZ_CP015386 [1] ; NZ_CP015387 [1] ; NZ_CP015388 [1] ; NZ_CP015393 [1] ; NZ_CP015395 [1] ; NZ_CP015503 [1] ; NZ_CP015599 [1] ; NZ_CP015754 [1] ; NZ_CP015816 [1] ; NZ_CP015823 [1] ; NZ_CP015824 [1] ; NZ_CP015836 [1] ; NZ_CP015838 [1] ; NZ_CP015844 [1] ; NZ_CP015847 [1] ; NZ_CP015914 [1] ; NZ_CP015916 [1] ; NZ_CP015996 [1] ; NZ_CP016031 [1] ; NZ_CP016160 [1] ; NZ_CP016387 [1] ; NZ_CP016389 [1] ; NZ_CP016390 [1] ; NZ_CP016407 [1] ; NZ_CP016409 [1] ; NZ_CP016411 [1] ; NZ_CP016413 [1] ; NZ_CP016498 [1] ; NZ_CP016516 [1] ; NZ_CP016520 [1] ; NZ_CP016522 [1] ; NZ_CP016533 [1] ; NZ_CP016548 [1] ; NZ_CP016568 [1] ; NZ_CP016572 [1] ; NZ_CP016585 [1] ; NZ_CP016626 [1] ; NZ_CP016810 [1] ; NZ_CP016865 [1] ; NZ_CP016922 [1] ; NZ_CP016925 [1] ; NZ_CP017187 [1] ; NZ_CP017221 [1] ; NZ_CP017250 [1] ; NZ_CP017252 [1] ; NZ_CP017287 [1] ; NZ_CP017386 [1] ; NZ_CP017435 [1] ; NZ_CP017437 [1] ; NZ_CP017439 [1] ; NZ_CP017441 [1] ; NZ_CP017443 [1] ; NZ_CP017445 [1] ; NZ_CP017447 [1] ; NZ_CP017452 [1] ; NZ_CP017473 [1] ; NZ_CP017618 [1] ; NZ_CP017620 [1] ; NZ_CP017633 [1] ; NZ_CP017670 [1] ; NZ_CP017721 [1] ; NZ_CP017726 [1] ; NZ_CP017729 [1] ; NZ_CP017760 [1] ; NZ_CP017852 [1] ; NZ_CP017935 [1] ; NZ_CP017991 [1] ; NZ_CP018107 [1] ; NZ_CP018110 [1] ; NZ_CP018113 [1] ; NZ_CP018116 [1] ; NZ_CP018119 [1] ; NZ_CP018122 [1] ; NZ_CP018125 [1] ; NZ_CP018224 [1] ; NZ_CP018238 [1] ; NZ_CP018240 [1] ; NZ_CP018242 [1] ; NZ_CP018244 [1] ; NZ_CP018246 [1] ; NZ_CP018248 [1] ; NZ_CP018253 [1] ; NZ_CP018315 [1] ; NZ_CP018340 [1] ; NZ_CP018342 [1] ; NZ_CP018343 [1] ; NZ_CP018351 [1] ; NZ_CP018355 [1] ; NZ_CP018361 [1] ; NZ_CP018365 [1] ; NZ_CP018424 [1] ; NZ_CP018430 [1] ; NZ_CP018434 [1] ; NZ_CP018441 [1] ; NZ_CP018455 [1] ; NZ_CP018460 [1] ; NZ_CP018461 [1] ; NZ_CP018462 [1] ; NZ_CP018625 [1] ; NZ_CP018626 [1] ; NZ_CP018638 [1] ; NZ_CP018643 [1] ; NZ_CP018658 [1] ; NZ_CP018670 [1] ; NZ_CP018675 [1] ; NZ_CP018690 [1] ; NZ_CP018693 [1] ; NZ_CP018700 [1] ; NZ_CP018706 [1] ; NZ_CP018712 [1] ; NZ_CP018717 [1] ; NZ_CP018723 [1] ; NZ_CP018736 [1] ; NZ_CP018815 [1] ; NZ_CP018818 [1] ; NZ_CP018886 [1] ; NZ_CP018916 [1] ; NZ_CP018918 [1] ; NZ_CP018920 [1] ; NZ_CP018946 [1] ; NZ_CP018947 [1] ; NZ_CP018952 [1] ; NZ_CP018955 [1] ; NZ_CP018960 [1] ; NZ_CP018964 [1] ; NZ_CP018969 [1] ; NZ_CP018973 [1] ; NZ_CP018974 [1] ; NZ_CP018975 [1] ; NZ_CP018978 [1] ; NZ_CP018982 [1] ; NZ_CP018990 [1] ; NZ_CP018992 [1] ; NZ_CP018993 [1] ; NZ_CP018994 [1] ; NZ_CP018998 [1] ; NZ_CP018999 [1] ; NZ_CP019001 [1] ; NZ_CP019009 [1] ; NZ_CP019014 [1] ; NZ_CP019018 [1] ; NZ_CP019028 [1] ; NZ_CP019055 [1] ; NZ_CP019074 [1] ; NZ_CP019076 [1] ; NZ_CP019173 [1] ; NZ_CP019182 [1] ; NZ_CP019190 [1] ; NZ_CP019193 [1] ; NZ_CP019205 [1] ; NZ_CP019207 [1] ; NZ_CP019215 [1] ; NZ_CP019220 [1] ; NZ_CP019444 [1] ; NZ_CP019446 [1] ; NZ_CP019561 [1] ; NZ_CP019890 [1] ; NZ_CP019900 [1] ; NZ_CP019904 [1] ; NZ_CP019905 [1] ; NZ_CP019910 [1] ; NZ_CP019954 [1] ; NZ_CP020054 [1] ; NZ_CP020062 [1] ; NZ_CP020064 [1] ; NZ_CP020069 [1] ; NZ_CP020072 [1] ; NZ_CP020109 [1] ; NZ_CP020117 [1] ; NZ_CP020338 [1] ; NZ_CP020340 [1] ; NZ_CP020359 [1] ; NZ_CP020494 [1] ; NZ_CP020496 [1] ; NZ_CP020838 [1] ; NZ_CP020842 [1] ; NZ_CP020843 [1] ; NZ_CP020844 [1] ; NZ_CP020851 [1] ; NZ_CP020855 [1] ; NZ_CP020903 [1] ; NZ_CP020904 [1] ; NZ_CP020923 [1] ; NZ_CP021166 [1] ; NZ_CP021180 [1] ; NZ_CP021204 [1] ; NZ_CP021208 [1] ; NZ_CP021210 [1] ; NZ_CP021280 [1] ; NZ_CP021282 [1] ; NZ_CP021287 [1] ; NZ_CP021289 [1] ; NZ_CP021328 [1] ; NZ_CP021337 [1] ; NZ_CP021341 [1] ; NZ_CP021464 [1] ; NZ_CP021533 [1] ; NZ_CP021536 [1] ; NZ_CP021540 [1] ; NZ_CP021541 [1] ; NZ_CP021544 [1] ; NZ_CP021545 [1] ; NZ_CP021684 [1] ; NZ_CP021686 [1] ; NZ_CP021690 [1] ; NZ_CP021693 [1] ; NZ_CP021710 [1] ; NZ_CP021711 [1] ; NZ_CP021713 [1] ; NZ_CP021733 [1] ; NZ_CP021737 [1] ; NZ_CP021739 [1] ; NZ_CP021741 [1] ; NZ_CP021752 [1]	0
272	CA268_RS27465	cloud	1	CA268_RS27465	eggNOG_315UH	Antirestriction protein	0	1157	1157	Escherichia coli O157:H7 str. Sakai plasmid pO157 [1]; Salmonella enterica subsp. enterica serovar Typhimurium str. LT2 plasmid pSLT [1]; Legionella pneumophila str. Paris plasmid pLPP [1]; Salmonella enterica subsp. enterica serovar Choleraesuis str. SC-B67 plasmid pSC138 [1]; Ralstonia eutropha JMP134 plasmid 1 [1]; Sodalis glossinidius str. 'morsitans' plasmid pSG1 [1]; Escherichia coli UTI89 plasmid pUTI89 [1]; Acidovorax sp. JS42 plasmid pAOVO02 [1]; Klebsiella pneumoniae subsp. pneumoniae MGH 78578 plasmid pKPN3 [1]; Klebsiella pneumoniae subsp. pneumoniae MGH 78578 plasmid pKPN4 [1]; Klebsiella pneumoniae subsp. pneumoniae MGH 78578 plasmid pKPN5 [1]; Escherichia coli E24377A plasmid pETEC_35 [1]; Escherichia coli E24377A plasmid pETEC_73 [1]; Escherichia coli APEC O1 plasmid pAPEC-O1-ColBM [1]; Escherichia coli SMS-3-5 plasmid pSMS35_130 [1]; Salmonella enterica subsp. enterica serovar Heidelberg str. SL476 plasmid pSL476_91 [1]; Escherichia coli O157:H7 str. EC4115 plasmid pO157 [1]; Escherichia coli SE11 plasmid pSE11-2 DNA [1]; Escherichia coli SE11 plasmid pSE11-1 DNA [1]; Escherichia coli 0127:H6 E2348/69 plasmid pMAR2 [1]; Escherichia coli O157:H7 str. TW14359 plasmid pO157 [1]; Escherichia coli O103:H2 str. 12009 plasmid pO103 DNA [1]; Escherichia coli O26:H11 str. 11368 plasmid pO26_2 DNA [1]; Escherichia coli O111:H- str. 11128 plasmid pO111_3 DNA [1]; Edwardsiella tarda EIB202 plasmid pEIB202 [1]; Escherichia coli SE15 plasmid pECSF1 DNA [1]; Escherichia coli O55:H7 str. CB9615 plasmid pO55 [1]; Erwinia amylovora ATCC 49946 plasmid 2. [1]; Enterobacter cloacae subsp. cloacae ATCC 13047 plasmid pECL_A [1]; Erwinia billingiae strain Eb661 complete plasmid pEB170. [1]; Achromobacter xylosoxidans A8 plasmid pA81 [1]; Pantoea sp. At-9b plasmid pPAT9B05 [1]; Enterobacter asburiae LF7a plasmid pENTAS01 [1]; Salmonella enterica subsp. enterica serovar Typhimurium str. 14028S plasmid [1]; Salmonella enterica subsp. enterica serovar Typhimurium str. ST4/74 plasmid TY474p1 [1]; Salmonella enterica subsp. enterica serovar Typhimurium str. T000240 plasmid pSTMDT12_L DNA [1]; Salmonella enterica subsp. enterica serovar Typhimurium str. UK-1 plasmid pSTUK-100 [1]; Escherichia coli KO11 plasmid pEKO1101 [1]; Salmonella enterica subsp. enterica serovar Typhimurium str. 798 plasmid p798_93 [1]; Escherichia coli 042 plasmid pAA complete sequence. [1]; Escherichia coli UM146 plasmid pUM146 [1]; Escherichia coli W plasmid pRK1 [1]; Escherichia coli UMNK88 plasmid pUMNK88_Ent [1]; Escherichia coli UMNK88 plasmid pUMNK88_91 [1]; Escherichia coli O55:H7 str. RM12579 plasmid p12579_2 [1]; Salmonella enterica subsp. enterica serovar Typhimurium str. ST4/74 plasmid TY474p2 [1]; Salmonella enterica subsp. enterica serovar Typhimurium str. SL1344 plasmid pCol1B9_SL1344 complete sequence. [1]; Salmonella enterica subsp. enterica serovar Typhimurium str. SL1344 plasmid pSLT_SL1344 complete sequence. [1]; Methylophaga frappieri strain JAM7 plasmid [1]; Escherichia coli Xuzhou21 plasmid pO157 [1]; Escherichia coli O104:H4 str. 2011C-3493 plasmid pESBL-EA11 [1]; Salmonella enterica subsp. enterica serovar Typhimurium str. U288 plasmid pSTU288-1 [1]; Enterobacter sp. R4-368 plasmid pENT01 [1]; Serratia plymuthica 4Rx13 plasmid p75 [1]; Salmonella enterica subsp. enterica serovar Heidelberg str. 41578 plasmid pSEEH1578_01 [1]; Salmonella enterica subsp. enterica serovar Heidelberg str. CFSAN002069 plasmid pCFSAN002069_01 [1]; Salmonella bongori N268-08 plasmid RM1 [1]; Cycloclasticus zancles 78-ME plasmid p7ME01 [1]; Klebsiella pneumoniae JM45 plasmid p1 [1]; Plautia stali symbiont plasmid pPstS2 DNA [1]; Salmonella enterica subsp. enterica serovar Typhimurium DT104 plasmid pDT104 [1]; Escherichia coli JJ1886 plasmid pJJ1886_5 [1]; Escherichia coli HUSEC2011 plasmid pHUSEC2011-1 complete sequence. [1]; Salmonella enterica subsp. enterica serovar Typhimurium str. L-3553 plasmid pST3553 DNA [1]; Klebsiella oxytoca plasmid pKO_JKo3_1 DNA [1]; Klebsiella oxytoca plasmid pKO_JKo3_3 DNA [1]; Escherichia coli plasmid pMRY16-002_1 DNA [1]; Escherichia coli plasmid pMRY16-002_3 DNA [1]; Escherichia coli plasmid pMRY15-117_1 DNA [1]; Escherichia coli plasmid pMRY15-131_1 DNA [1]; Sphingobium cloacae plasmid pSCLO_7 DNA [1]; Escherichia coli O157:H7 plasmid pO157pv15279 pv15-279 DNA [1]; Klebsiella pneumoniae GSU10-3 plasmid pGSU10-3-2 DNA [1]; Klebsiella pneumoniae KP33 plasmid pKP3302 DNA [1]; Klebsiella pneumoniae KP64 plasmid pKP6401 DNA [1]; Klebsiella pneumoniae KP67 plasmid pKP6701 DNA [1]; Metakosakonia sp. MRY16-398 plasmid pMRY16-398_1 DNA [1]; Escherichia coli SK1144 plasmid pSK1144 [1]; Escherichia coli E2855 plasmid pE2855-1 DNA [1]; Escherichia coli E2855 plasmid pE2855-3 DNA [1]; Escherichia coli E2855 plasmid pE2855-5 DNA [1]; Escherichia coli E2863 plasmid pE2863-1 DNA [1]; Escherichia coli E2863 plasmid pE2863-3 DNA [1]; Escherichia coli E2865 plasmid pE2865-3 DNA [1]; Escherichia coli B7A plasmid pEB1 [1]; Escherichia coli B7A plasmid pEB2 [1]; Escherichia coli O145:H28 str. RM13516 plasmid pO145-13516 [1]; Escherichia coli PCN061 plasmid PCN061p5 [1]; Klebsiella pneumoniae strain ATCC BAA-2146 plasmid pCuAs [1]; Klebsiella pneumoniae subsp. pneumoniae PittNDM01 plasmid2 [1]; Klebsiella pneumoniae 30684/NJST258_2 plasmid pNJST258C1 [1]; Escherichia coli O145:H28 str. RM12761 plasmid pO145-12761 [1]; Escherichia coli RS218 plasmid pRS218 [1]; Yersinia similis strain 228 plasmid [1]; Yersinia enterocolitica LC20 plasmid plasmid1_80K [1]; Salmonella enterica subsp. enterica serovar Typhimurium strain 138736 plasmid [1]; Klebsiella pneumoniae subsp. pneumoniae KPNIH10 plasmid pKpQIL-6e6 [1]; Klebsiella pneumoniae subsp. pneumoniae KPNIH27 plasmid pKPN-068 [1]; Klebsiella pneumoniae subsp. pneumoniae KPNIH27 plasmid pKPN-262 [1]; Klebsiella pneumoniae subsp. pneumoniae KPNIH27 plasmid pKPN-b0b [1]; Escherichia coli strain ST648 plasmid pEC648_1 [1]; Salmonella enterica subsp. enterica serovar Typhimurium strain VNP20009 plasmid pSLT_VNP20009 [1]; Klebsiella oxytoca KONIH1 plasmid pKOX-137 [1]; Klebsiella oxytoca KONIH1 plasmid pKPC-727 [1]; Klebsiella pneumoniae subsp. pneumoniae KPNIH24 plasmid pKPN-e44 [1]; Escherichia coli O157:H7 str. SS17 plasmid p0157 [1]; Klebsiella pneumoniae subsp. pneumoniae KPNIH1 plasmid pKpQIL-6e6 [1]; Klebsiella pneumoniae subsp. pneumoniae KPR0928 plasmid pKpQIL-531 [1]; Klebsiella michiganensis strain M1 plasmid pKOXM1A [1]; Klebsiella michiganensis strain M1 plasmid pKOXM1B [1]; Enterobacter cloacae ECR091 plasmid pENT-4bd [1]; Klebsiella pneumoniae strain PMK1 plasmid pPMK1-A [1]; Klebsiella pneumoniae strain PMK1 plasmid pPMK1-C [1]; Escherichia coli O157:H7 str. EDL933 plasmid [1]; Escherichia coli NCCP15648 plasmid p15648-2 [1]; Escherichia coli strain RM9387 plasmid pO104_H7 [1]; Escherichia coli strain 94-3024 plasmid pO104_H21 [1]; Klebsiella pneumoniae strain blaNDM-1 plasmid plasmid2 [1]; Escherichia coli 1303 plasmid p1303_109 [1]; Klebsiella variicola strain DX120E plasmid pKV1 [1]; Salmonella enterica subsp. enterica serovar Newport str. CVM 22462 plasmid pCVM22462 [1]; Klebsiella pneumoniae subsp. pneumoniae strain KPNIH32 plasmid pKPC-def [1]; Klebsiella pneumoniae subsp. pneumoniae strain KPNIH32 plasmid pKPN-a68 [1]; Enterobacter cloacae strain ECNIH4 plasmid pENT-e56 [1]; Enterobacter cloacae strain ECNIH5 plasmid pENT-22e [1]; Enterobacter cloacae strain ECNIH5 plasmid pENT-d0d [1]; Escherichia coli strain ECONIH1 plasmid pECO-824 [1]; Klebsiella pneumoniae subsp. pneumoniae strain KPNIH30 plasmid pKpQIL-531 [1]; Klebsiella pneumoniae subsp. pneumoniae strain KPNIH31 plasmid pKPN-c22 [1]; Escherichia coli strain C3 plasmid A [1]; Escherichia coli strain C5 plasmid A [1]; Escherichia coli strain C5 plasmid B [1]; Escherichia coli strain C8 plasmid A [1]; Escherichia coli strain C9 plasmid A [1]; Escherichia coli strain D1 plasmid B [1]; Escherichia coli strain D2 plasmid A [1]; Escherichia coli strain D3 plasmid B [1]; Escherichia coli strain D10 plasmid A [1]; Escherichia coli strain H8 plasmid B [1]; Escherichia coli strain M1 plasmid A [1]; Escherichia coli strain M3 plasmid A [1]; Escherichia coli strain M8 plasmid A [1]; Escherichia coli strain M10 plasmid A [1]; Escherichia coli strain M11 plasmid C [1]; Escherichia coli strain M15 plasmid B [1]; Escherichia coli strain M19 plasmid B [1]; Escherichia coli strain S30 plasmid A [1]; Escherichia coli strain S30 plasmid B [1]; Escherichia coli strain S50 plasmid A [1]; Escherichia coli strain C7 plasmid A [1]; Escherichia coli O157:H7 str. SS52 plasmid p0157 [1]; Escherichia coli strain O78-789 plasmid pAPEC-O78-ColV [1]; Escherichia coli strain O78-789 plasmid pAPEC-O78-2 [1]; Escherichia coli ECC-1470 plasmid pECC-1470_100 [1]; Enterobacter hormaechei subsp. oharae strain 34978 plasmid p34978-139.941kb [1]; Escherichia coli strain 6409 plasmid p6409-151.583kb [1]; Klebsiella pneumoniae strain 34618 plasmid p34618-207.543kb [1]; Klebsiella pneumoniae strain 32192 plasmid sequence. [1]; Escherichia coli strain MNCRE44 plasmid pMNCRE44_5 [1]; Escherichia coli strain MNCRE44 plasmid pMNCRE44_6 [1]; Sphingobium sp. YBL2 plasmid 1pYBL2-1 [1]; Escherichia coli strain CI5 plasmid [1]; Escherichia coli str. Sanji plasmid pSJ_94 [1]; Escherichia coli str. Sanji plasmid pSJ_82 [1]; Escherichia coli VR50 plasmid pVR50A [1]; Escherichia coli strain CFSAN029787 plasmid pCFSAN029787_01 [1]; Escherichia coli strain CFSAN029787 plasmid pCFSAN029787_02 [1]; Escherichia coli strain NCM3722 plasmid F [1]; Klebsiella pneumoniae strain CAV1392 plasmid pCAV1392-131 [1]; Phytobacter ursingii strain CAV1151 plasmid pCAV1151-215 [1]; Klebsiella pneumoniae strain CAV1344 plasmid pCAV1344-78 [1]; Klebsiella pneumoniae strain CAV1344 plasmid pCAV1344-250 [1]; Klebsiella oxytoca strain CAV1374 plasmid pCAV1374-150 [1]; Klebsiella oxytoca strain CAV1374 plasmid pCAV1374-228 [1]; Serratia marcescens strain CAV1492 plasmid pCAV1492-199 [1]; Escherichia coli strain PSUO2 plasmid pPSUO2 [1]; Klebsiella pneumoniae DMC1097 plasmid pDMC1097-218.836kb [1]; Klebsiella pneumoniae 500_1420 plasmid p500_1420-130.552kb [1]; Klebsiella pneumoniae UHKPC07 plasmid pUHKPC07-113.639kb [1]; Klebsiella pneumoniae UHKPC33 plasmid pUHKPC33-162.533kb [1]; Klebsiella pneumoniae UHKPC33 plasmid pUHKPC33-113.638kb [1]; Shigella flexneri 2a strain 981 plasmid 981p2 [1]; Enterobacter hormaechei subsp. steigerwaltii strain 34998 plasmid p34998-210.894kb [1]; Salmonella enterica subsp. enterica serovar Pullorum str. ATCC 9120 plasmid pCFSAN000725_01 [1]; Escherichia coli strain 06-00048 plasmid pCFSAN004178P_02 [1]; Escherichia coli strain GB089 plasmid pCFSAN004181P [1]; Escherichia coli strain 09-00049 plasmid pCFSAN004180G [1]; Escherichia coli strain 08-00022 plasmid pCFSAN004179G [1]; Klebsiella pneumoniae strain UCLAOXA232KP plasmid pUCLAOXA232-5 [1]; Klebsiella pneumoniae strain UCLAOXA232KP plasmid pUCLAOXA232-6 [1]; Klebsiella pneumoniae strain UCLAOXA232KP plasmid pUCLAOXA232-5.X [1]; Klebsiella pneumoniae strain UCLAOXA232KP plasmid pUCLAOXA232-6.X [1]; Escherichia coli strain SF-468 plasmid pSF-468-1 [1]; Escherichia coli strain SF-468 plasmid pSF-468-2 [1]; Escherichia coli strain SF-173 plasmid pSF-173-1 [1]; Escherichia coli strain SF-166 plasmid pSF-166-1 [1]; Escherichia coli strain SF-088 plasmid pSF-088-1 [1]; Salmonella enterica subsp. enterica serovar Typhimurium strain 33676 plasmid p33673_IncF [1]; Escherichia coli O157:H7 strain WS4202 plasmid pO157-WS4202 [1]; Salmonella enterica subsp. enterica serovar Cerro str. CFSAN001588 plasmid pCFSAN001588_002 [1]; Klebsiella pneumoniae KP-1 plasmid pKP1-19 [1]; Salmonella enterica subsp. enterica serovar Heidelberg strain SA02DT10168701 plasmid pSA02DT10168701_99 [1]; Salmonella enterica subsp. enterica serovar Heidelberg strain 12-4374 plasmid p12-4374_62 [1]; Salmonella enterica subsp. enterica serovar Heidelberg strain 12-4374 plasmid p12-4374_96 [1]; Salmonella enterica subsp. enterica serovar Heidelberg strain N13-01290 plasmid pN13-01290_98 [1]; Klebsiella pneumoniae strain KpN01 plasmid pKpN01-CTX [1]; Klebsiella pneumoniae strain KpN06 plasmid pKpN06-CTX [1]; Escherichia coli strain 2009C-3133 plasmid unnamed1 [1]; Escherichia coli strain 2009C-3133 plasmid unnamed2 [1]; Escherichia coli strain 2009C-3133 plasmid unnamed3 [1]; Escherichia coli strain 2012C-4227 plasmid unnamed1 [1]; Escherichia coli strain FORC_031 plasmid pFORC31.3 [1]; Salmonella enterica subsp. enterica serovar Anatum strain GT-01 plasmid PDM02 [1]; Salmonella enterica subsp. enterica serovar Anatum strain GT-38 plasmid PDM04 [1]; Klebsiella pneumoniae strain CAV1193 plasmid pCAV1193-258 [1]; Klebsiella pneumoniae strain CAV1193 plasmid pCAV1193-78 [1]; Raoultella ornithinolytica strain Yangling I2 plasmid pKPYL1 [1]; Raoultella ornithinolytica strain Yangling I2 plasmid pKPYL2 [1]; Escherichia coli strain uk_P46212 plasmid [1]; Salmonella enterica subsp. enterica serovar Typhimurium strain RM10607 plasmid pRM10607 [1]; Piscirickettsia salmonis strain AY6297B plasmid p4PS8 [1]; Piscirickettsia salmonis strain AY6532B plasmid p4PS9 [1]; Piscirickettsia salmonis strain AY3864B plasmid p3PS11 [1]; Piscirickettsia salmonis strain AY3800B plasmid p3PS10 [1]; Escherichia coli strain CD306 plasmid pCD306 [1]; Escherichia coli strain JJ2434 plasmid pJJ2434_1 [1]; Klebsiella variicola strain LMG 23571 plasmid [1]; Klebsiella pneumoniae subsp. pneumoniae strain NUHL24835 plasmid unnamed1 [1]; Salmonella enterica strain LT2 plasmid unnamed [1]; Klebsiella quasipneumoniae strain ATCC 700603 plasmid unnamed2 [1]; Shigella sonnei strain FDAARGOS_90 plasmid unnamed1 [1]; Escherichia coli strain FDAARGOS_144 plasmid unnamed1 [1]; Escherichia coli strain FDAARGOS_144 plasmid unnamed2 [1]; Klebsiella pneumoniae strain FDAARGOS_156 plasmid unnamed1 [1]; Escherichia coli strain MRE600 plasmid pMRE600-1 [1]; Escherichia coli strain MRE600 plasmid pMRE600-2 [1]; Escherichia coli K-12 strain DHB4 plasmid F128-(DHB4) [1]; Escherichia coli K-12 strain C3026 plasmid F128-(C3026) [1]; Burkholderia sp. PAMC 26561 plasmid unnamed1 [1]; Burkholderia sp. PAMC 26561 plasmid unnamed2 [1]; Escherichia coli JJ1887 plasmid pJJ1887-5 [1]; Escherichia coli JJ1887 plasmid pJJ1887-4 [1]; Salmonella enterica subsp. enterica serovar Typhimurium strain SO2 plasmid pSO2_STV [1]; Salmonella enterica subsp. enterica serovar Typhimurium strain YU15 plasmid pYU15_94 [1]; Escherichia coli strain G749 plasmid pG749_1 [1]; Escherichia coli strain MVAST0167 plasmid pMVAST0167_1 [1]; Escherichia coli strain MVAST0167 plasmid pMVAST0167_2 [1]; Escherichia coli strain SaT040 plasmid pSaT040 [1]; Escherichia coli strain ZH193 plasmid pZH193 [1]; Escherichia coli strain ZH063 plasmid pZH063_1 [1]; Salmonella enterica subsp. enterica serovar Typhimurium strain SO3 plasmid pSO3_STV [1]; Salmonella enterica subsp. enterica serovar Typhimurium strain RM9437 plasmid pRM9437 [1]; Salmonella enterica subsp. enterica serovar Anatum str. USDA-ARS-USMARC-1727 plasmid pSAN1-1727 [1]; Klebsiella pneumoniae strain KPNIH36 plasmid pKpQIL-6e6 [1]; Salmonella enterica subsp. enterica serovar Anatum str. USDA-ARS-USMARC-1783 plasmid pSAN1-2010K-2577 [1]; Escherichia coli strain ECONIH2 plasmid pECO-bc6 [1]; Escherichia coli strain ECONIH2 plasmid pKpQIL-571 [1]; Klebsiella quasipneumoniae strain ATCC 700603 plasmid pKQPS1 [1]; Klebsiella pneumoniae strain KPNIH39 plasmid pKpQIL-9b8 [1]; Salmonella enterica subsp. enterica serovar Typhimurium str. CDC 2011K-1702 plasmid pSTY1-2011K-1702 [1]; Salmonella enterica subsp. enterica serovar Typhimurium str. USDA-ARS-USMARC-1808 plasmid pSTY1-1808 [1]; Salmonella enterica subsp. enterica serovar Typhimurium str. USDA-ARS-USMARC-1898 plasmid pSTY1-1898 [1]; Salmonella enterica subsp. enterica serovar Typhimurium str. USDA-ARS-USMARC-1898 plasmid pSTY2-1898 [1]; Salmonella enterica subsp. enterica serovar Typhimurium str. CDC 2009K-1640 plasmid pSTY1-2009K-1640 [1]; Salmonella enterica subsp. enterica serovar Typhimurium str. CDC H2662 plasmid pSTY1-H2662 [1]; Escherichia coli strain 28RC1 plasmid p28RC1 [1]; Escherichia coli strain SRCC 1675 plasmid pSRCC 1675 [1]; Escherichia coli strain Ecol_743 plasmid pEC743_1 [1]; Escherichia coli strain Ecol_743 plasmid pEC743_3 [1]; Escherichia coli strain Ecol_745 plasmid pEC745_OXA48 [1]; Escherichia coli strain Ecol_448 plasmid pEC448_1 [1]; Escherichia coli O25b:H4 plasmid [1]; Klebsiella pneumoniae strain Kpn555 plasmid pKPN-7c3 [1]; Klebsiella pneumoniae strain Kpn555 plasmid pKPN-d90 [1]; Klebsiella pneumoniae strain ATCC 35657 plasmid p35657-1 [1]; Escherichia coli strain Ecol_732 plasmid pEC732_2 [1]; Escherichia coli strain Ecol_732 plasmid pEC732_3 [1]; Salmonella enterica subsp. enterica serovar Typhimurium strain NC983 plasmid [1]; Escherichia coli strain Eco889 plasmid pECO-fce [1]; Escherichia coli strain Eco889 plasmid pECO-93a [1]; Escherichia coli strain 2011C-3911 plasmid unnamed1 [1]; Escherichia coli strain 2013C-4465 plasmid unnamed1 [1]; Escherichia coli O91 str. RM7190 plasmid pRM7190-2 [1]; Pandoraea pnomenusa strain MCB032 plasmid unnamed 2 [1]; Klebsiella pneumoniae strain CN1 plasmid pCN1_1 [1]; Klebsiella pneumoniae strain NY9 plasmid pNY9_1 [1]; Klebsiella pneumoniae strain NY9 plasmid pNY9_2 [1]; Klebsiella pneumoniae strain NY9 plasmid pNY9_3 [1]; Klebsiella pneumoniae strain CR14 plasmid pCR14_1 [1]; Klebsiella pneumoniae strain CR14 plasmid pCR14_3 [1]; Klebsiella pneumoniae strain SKGH01 plasmid unnamed 3 [1]; Salmonella enterica strain FORC_030 plasmid pFORC_030 [1]; Klebsiella pneumoniae strain W14 plasmid unnamed1 [1]; Escherichia coli O157:H7 strain JEONG-1266 plasmid p0157 [1]; Klebsiella pneumoniae isolate blood sample 2 plasmid 1 [1]; Klebsiella pneumoniae isolate blood sample 2 plasmid 2 [1]; Escherichia coli strain MS6198 plasmid pMS6198B [1]; Escherichia coli strain MS6198 plasmid pMS6198D [1]; Escherichia coli O157:H7 strain FRIK2455 plasmid pO157 [1]; Escherichia coli O157:H7 strain FRIK2069 plasmid p0157 [1]; Escherichia coli strain 210205630 plasmid pSLy2 [1]; Escherichia coli strain 210205630 plasmid pSLy4 [1]; Escherichia coli strain S51 plasmid pS51_1 [1]; Legionella pneumophila strain OLDA plasmid [1]; Klebsiella pneumoniae plasmid unnamed1 [1]; Salmonella enterica subsp. enterica serovar Typhimurium strain 13-931 plasmid p931IncI1 [1]; Salmonella enterica subsp. enterica serovar Typhimurium strain 13-931 plasmid pESBL931 [1]; Salmonella enterica subsp. enterica serovar Typhimurium strain 13-931 plasmid pSLT931 [1]; Salmonella enterica subsp. enterica serovar Infantis strain FSIS1502169 plasmid pFSIS1502169 [1]; Salmonella enterica subsp. enterica serovar Infantis strain FSIS1502916 plasmid pFSIS1502916 [1]; Salmonella enterica subsp. enterica serovar Infantis strain N55391 plasmid pN55391 [1]; Salmonella enterica subsp. enterica serovar Infantis strain CVM44454 plasmid pCVM44454 [1]; Escherichia coli strain UPEC 26-1 plasmid unnamed1 [1]; Salmonella enterica subsp. enterica serovar Heidelberg strain 11-004736-1-7 plasmid p11-004736-1-7_99 [1]; Salmonella enterica subsp. enterica serovar Heidelberg strain CE-R2-11-0435 plasmid pCE-R2-11-0435_92 [1]; Salmonella enterica subsp. enterica serovar Heidelberg strain SA02DT09004001 plasmid pSA02DT09004001_101 [1]; Salmonella enterica subsp. enterica serovar Heidelberg strain SA01AB09084001 plasmid pSA01AB09084001_92 [1]; Escherichia coli strain O177:H21 plasmid unnamed2 [1]; Salmonella enterica subsp. enterica serovar Heidelberg strain AMR588-04-00318 plasmid pAMR588-04-00318_99 [1]; Salmonella enterica subsp. enterica serovar Heidelberg strain AMR588-04-00320 plasmid pAMR588-04-00320_99 [1]; Salmonella enterica subsp. enterica serovar Heidelberg strain SH14-009 plasmid pSH14-009_99 [1]; Escherichia coli O157:H7 strain FRIK944 plasmid p0157 [1]; Klebsiella pneumoniae strain DHQP1002001 plasmid p_IncFIB_DHQP1002001 [1]; Salmonella enterica subsp. enterica serovar Typhimurium str. CDC 2010K-1587 strain USDA-ARS-USMARC-1908 plasmid pSTY2-2010K-1587 [1]; Klebsiella pneumoniae isolate 11 plasmid unnamed1 [1]; Klebsiella pneumoniae isolate 23 plasmid unnamed2 [1]; Enterobacter cloacae complex 'Hoffmann cluster III' strain DSM 14563 plasmid pDSMZ14563 [1]; Escherichia coli strain FAM21845 plasmid pFAM21845_1 [1]; Escherichia coli strain NADC 5570/86-24/6565 plasmid pO157 [1]; Escherichia coli strain NADC 5570/86-24/6564 plasmid pO157 [1]; Klebsiella variicola strain GJ3 plasmid pKPGJ-3c [1]; Klebsiella pneumoniae strain KP36 plasmid 1 [1]; Escherichia coli O157:H7 strain 1130 plasmid pO157 [1]; Escherichia coli O157:H7 strain 2149 plasmid pO157 [1]; Escherichia coli O157:H7 strain 2159 plasmid pO157 [1]; Escherichia coli O157:H7 strain 3384 plasmid pO157 [1]; Escherichia coli O157:H7 strain 4276 plasmid pO157 [1]; Escherichia coli O157:H7 strain 8368 plasmid pO157 [1]; Escherichia coli O157:H7 strain 9234 plasmid pO157 [1]; Klebsiella sp. LTGPAF-6F plasmid unnamed2 [1]; Enterobacter cloacae strain M12X01451 plasmid pM12X01451 [1]; Salmonella enterica subsp. enterica serovar Typhimurium strain 22495 plasmid unnamed1 [1]; Salmonella enterica subsp. enterica serovar Typhimurium strain 22792 plasmid unnamed1 [1]; Escherichia coli SLK172 plasmid pSLK172-2 [1]; Escherichia coli strain PA20 plasmid pO157 [1]; Salmonella enterica subsp. enterica serovar Minnesota strain CFSAN017963 plasmid pCFSAN017963_01 [1]; Salmonella enterica subsp. enterica serovar Stanleyville str. CFSAN000624 strain SARB61 plasmid pSARB26_03 [1]; Salmonella enterica subsp. enterica serovar Typhimurium str. SARA13 plasmid pSARA13 [1]; Cupriavidus necator strain NH9 plasmid pENH91 [1]; Klebsiella variicola strain GJ2 plasmid pKPGJ-2c [1]; Klebsiella pneumoniae strain CAV1016 plasmid pCAV1016-90 [1]; Enterobacter cloacae complex sp. ABFPL plasmid pENT-1ac [1]; Escherichia coli strain MRSN352231 plasmid pMR0716_IncFII [1]; Escherichia coli strain MRSN346595 plasmid pMRSN346595_120.3 [1]; Escherichia coli strain MRSN346595 plasmid pMRSN346595_62.2 [1]; Escherichia coli strain MRSN346638 plasmid pMRSN346638_119.3 [1]; Escherichia coli strain MRSN346638 plasmid pMRSN346638_61.1 [1]; Escherichia coli strain MRSN346355 plasmid pMRSN346355_120.3 [1]; Escherichia coli strain MRSN346355 plasmid pMRSN346355_61.1 [1]; Sphingomonas sp. JJ-A5 plasmid pHSL3 [1]; Escherichia coli strain 155 plasmid pO157 [1]; Escherichia coli strain 272 plasmid pO157 [1]; Escherichia coli strain 319 plasmid pO157 [1]; Escherichia coli strain 350 plasmid pO157 [1]; Escherichia coli strain 472 plasmid pO157 [1]; Escherichia coli strain 7784 plasmid pO157 [1]; Escherichia coli strain 9000 plasmid pO157 [1]; Klebsiella pneumoniae strain Kp_Goe_822579 plasmid pKp_Goe_579-3 [1]; Klebsiella pneumoniae isolate Kp_Goe_154414 plasmid pKp_Goe_414-3 [1]; Klebsiella pneumoniae isolate Kp_Goe_154414 plasmid pKp_Goe_414-5 [1]; Klebsiella pneumoniae isolate Kp_Goe_154414 plasmid pKp_Goe_414-6 [1]; Klebsiella pneumoniae strain CAV1417 plasmid pCAV1417-185 [1]; Klebsiella pneumoniae strain CAV1453 plasmid pCAV1453-208 [1]; Klebsiella oxytoca strain CAV1752 plasmid pCAV1752-278 [1]; Klebsiella pneumoniae strain Kp_Goe_62629 plasmid pKp_Goe_629-1 [1]; Klebsiella pneumoniae strain MNCRE69 plasmid pMNCRE69_4 [1]; Klebsiella pneumoniae strain MNCRE78 plasmid pMNCRE78_4 [1]; Klebsiella pneumoniae strain MNCRE53 plasmid pMNCRE53_4 [1]; Klebsiella pneumoniae strain Kp_Goe_822917 plasmid pKp_Goe_917-1 [1]; Klebsiella pneumoniae strain SWU01 plasmid unnamed [1]; Klebsiella pneumoniae strain Kp_Goe_39795 plasmid pKp_Goe_795-1 [1]; Klebsiella pneumoniae strain Kp_Goe_39795 plasmid pKp_Goe_795-2 [1]; Klebsiella pneumoniae strain Kp_Goe_39795 plasmid pKp_Goe_795-3 [1]; Escherichia coli strain FORC_044 plasmid pFORC44_1 [1]; Escherichia coli strain FORC_044 plasmid pFORC44_2 [1]; Salmonella enterica subsp. enterica serovar Enteritidis strain 69-3861 plasmid pSE69-3861-1 [1]; Salmonella enterica subsp. enterica serovar Enteritidis strain 74-1357 plasmid pSE74-1357 [1]; Salmonella enterica subsp. enterica serovar Enteritidis strain 92-0392 plasmid pSE92-0392 [1]; Klebsiella pneumoniae strain CAV1042 plasmid pCAV1042-183 [1]; Klebsiella pneumoniae strain CAV1217 plasmid pKPC_CAV1217 [1]; Klebsiella pneumoniae strain Kp_Goe_149473 plasmid pKp_Goe_473-3 [1]; Klebsiella pneumoniae strain Kp_Goe_821588 plasmid pKp_Goe_588-1 [1]; Klebsiella pneumoniae strain Kp_Goe_149832 plasmid pKp_Goe_832-3 [1]; Klebsiella pneumoniae strain Kp_Goe_827024 plasmid pKp_Goe_024-3 [1]; Klebsiella pneumoniae strain Kp_Goe_827026 plasmid pKp_Goe_026-3 [1]; Klebsiella pneumoniae strain Kp_Goe_152021 plasmid pKp_Goe_021-3 [1]; Klebsiella pneumoniae strain KP_Goe_828304 plasmid pKp_Goe_304-3 [1]; Klebsiella pneumoniae strain Kp_Goe_121641 plasmid pKp_Goe_641-2 [1]; UNVERIFIED_ORG: Enterobacter cloacae strain AR_0002 plasmid tig00000003 [1]; Klebsiella pneumoniae strain AR_0049 plasmid unitig_2 [1]; Klebsiella pneumoniae subsp. pneumoniae strain BR21 plasmid pIncF [1]; Serratia marcescens strain UMH1 plasmid unnamed1 [1]; Serratia marcescens strain UMH5 plasmid unnamed2 [1]; Serratia marcescens strain UMH7 plasmid unnamed3 [1]; Escherichia coli strain Ecol_224 plasmid pEC224_2 [1]; Escherichia coli strain Ecol_224 plasmid pEC224_1 [1]; Escherichia coli strain Ecol_276 plasmid pEC276_1 [1]; Escherichia coli strain Ecol_316 plasmid pEC316_2 [1]; Escherichia coli strain Ecol_422 plasmid pEC422_2 [1]; Escherichia coli strain Ecol_517 plasmid pEC517_1 [1]; Escherichia coli strain Ecol_542 plasmid pEC542_1 [1]; Escherichia coli strain Ecol_545 plasmid pEC545_3 [1]; Escherichia coli strain Ecol_545 plasmid pEC545_KPC [1]; Escherichia coli strain Ecol_545 plasmid pEC545_1 [1]; Escherichia coli strain Ecol_656 plasmid pEC656_1 [1]; Escherichia coli strain Ecol_867 plasmid pEC867_1 [1]; Escherichia coli strain Ecol_AZ146 plasmid pECAZ146_1 [1]; Escherichia coli strain Ecol_AZ147 plasmid pECAZ147_KPC [1]; Escherichia coli strain Ecol_AZ147 plasmid pECAZ147_2 [1]; Escherichia coli strain Ecol_AZ147 plasmid pECAZ147_1 [1]; Escherichia coli strain Ecol_AZ153 plasmid pECAZ153_2 [1]; Escherichia coli strain Ecol_AZ153 plasmid pECAZ153_KPC [1]; Escherichia coli strain Ecol_AZ155 plasmid pECAZ155_KPC [1]; Escherichia coli strain Ecol_AZ161 plasmid pECAZ161_3 [1]; Escherichia coli strain Ecol_AZ162 plasmid pECAZ162_KPC [1]; Escherichia coli strain Ecol_244 plasmid pEC244_2 [1]; Escherichia coli strain Ecol_881 plasmid pEC881_1 [1]; Escherichia coli strain CRE1540 plasmid p1540-4 [1]; Escherichia coli strain CRE1493 plasmid p1493-3 [1]; Escherichia coli strain CRE1493 plasmid p1493-5 [1]; Salmonella enterica subsp. enterica serovar Saintpaul strain CFSAN004175 plasmid pCFSAN004175 [1]; Salmonella enterica subsp. enterica serovar Inverness str. ATCC 10720 plasmid pATCC10720 [1]; Salmonella enterica subsp. enterica serovar Poona str. ATCC BAA-1673 plasmid pATCCBAA1673_01 [1]; Salmonella enterica subsp. enterica serovar Rubislaw str. ATCC 10717 plasmid pATCC10717 [1]; Salmonella enterica subsp. enterica serovar Saintpaul strain CFSAN004173 plasmid pCFSAN004173 [1]; Salmonella enterica subsp. enterica serovar Saintpaul strain CFSAN004174 plasmid pCFSAN004174 [1]; Escherichia coli strain WCHEC050613 plasmid pI1_WCHEC050613 [1]; Klebsiella pneumoniae strain 1756 plasmid pKp1756 [1]; Salmonella enterica subsp. enterica serovar Typhimurium strain 81741 plasmid unnamed2 [1]; Kosakonia cowanii strain 888-76 plasmid p888-76-1 [1]; Escherichia coli strain KSC1031 plasmid unnamed [1]; Enterobacter cloacae strain FRM plasmid unnamed1 [1]; Raoultella planticola strain GODA plasmid unnamed1 [1]; Escherichia coli strain MDR_56 plasmid unnamed1 [1]; Escherichia coli strain MDR_56 plasmid unnamed6 [1]; Escherichia coli strain MDR_56 plasmid unnamed4 [1]; Escherichia coli M8 plasmid unnamed1 [1]; Enterobacter cloacae strain AR_0065 plasmid unitig_1 [1]; Klebsiella pneumoniae strain AR_0117 plasmid unitig_1 [1]; Klebsiella pneumoniae strain AR_0117 plasmid unitig_3 [1]; Klebsiella pneumoniae strain AR_0068 plasmid unitig_2 [1]; Klebsiella pneumoniae strain AR_0115 plasmid tig00000002 [1]; Klebsiella pneumoniae strain AR_0098 plasmid tig00000001 [1]; Escherichia coli strain AR_0104 plasmid unitig_5 [1]; Shigella flexneri 4c strain 1602 plasmid unnamed2 [1]; Shigella flexneri 4c strain 0702 plasmid unnamed1 [1]; Klebsiella oxytoca strain AR_0147 plasmid unitig_2 [1]; Salmonella enterica subsp. enterica strain 08-00436 plasmid pSE08-00436-2 [1]; Escherichia coli strain 103 plasmid unnamed1 [1]; Klebsiella pneumoniae strain BK13043 plasmid pBK13043-1 [1]; Klebsiella pneumoniae strain KPN1482 plasmid pKPN1482-1 [1]; Klebsiella pneumoniae strain KPN1482 plasmid pKPN1482-2 [1]; Klebsiella pneumoniae strain KPN1482 plasmid pKPN1482-3 [1]; Klebsiella variicola strain KPN1481 plasmid pKPN1481-2 [1]; Klebsiella pneumoniae strain KPN528 plasmid pKPN528-2 [1]; Klebsiella pneumoniae strain K66-45 plasmid pK66-45-2 [1]; Klebsiella pneumoniae strain K66-45 plasmid pK66-45-3 [1]; Salmonella enterica subsp. enterica strain 16A242 plasmid unnamed1 [1]; Klebsiella pneumoniae strain 203 plasmid p203 [1]; Escherichia coli strain 81009 plasmid pEC-81009 [1]; Escherichia coli strain Z1002 plasmid p1002-4 [1]; Escherichia coli strain strain Z247 plasmid p2474-3 [1]; Escherichia coli strain strain Z247 plasmid p2474-NDM1 [1]; Legionella pneumophila subsp. fraseri strain F-4198 plasmid unnamed [1]; Legionella pneumophila subsp. pneumophila strain Flint 2 (D-7477) plasmid unnamed [1]; Legionella pneumophila subsp. pneumophila strain Albuquerque 1 (D-7474) plasmid unnamed [1]; Escherichia coli strain PA45B plasmid pPA45B [1]; Raoultella ornithinolytica strain Ro24724 plasmid pRo24724 [1]; Escherichia coli strain 95JB1 plasmid p95JB1B [1]; Escherichia coli strain 95NR1 plasmid p95NR1B [1]; Salmonella enterica subsp. enterica serovar Typhimurium strain UGA14 plasmid pUGA14_2 [1]; Escherichia coli strain AR_0149 plasmid tig00000220 [1]; Escherichia coli strain AR_0119 plasmid unitig_2 [1]; Klebsiella pneumoniae strain AR_0047 plasmid tig00000001 [1]; Klebsiella pneumoniae strain AR_0047 plasmid tig00000002 [1]; Klebsiella pneumoniae strain AR_0112 plasmid tig00000000 [1]; Klebsiella pneumoniae strain AR_0112 plasmid tig00000001 [1]; Escherichia coli strain AR_0162 plasmid tig00008015 [1]; Klebsiella pneumoniae strain AR_0146 plasmid tig00001160 [1]; Escherichia coli strain AR_0058 plasmid tig00007555j7554 [1]; Escherichia coli strain AR_0151 plasmid tig00001252 [1]; Klebsiella pneumoniae strain AR_0143 plasmid tig00000853 [1]; Klebsiella pneumoniae strain AR_0143 plasmid tig00000856 [1]; Klebsiella pneumoniae strain AR_0129 plasmid tig00000000 [1]; Escherichia coli strain AR_0114 plasmid unitig_1 [1]; Escherichia coli strain AR_0150 plasmid tig00000255 [1]; Escherichia coli strain AR_0150 plasmid tig00002897alt [1]; Klebsiella pneumoniae strain AR_0126 plasmid tig00000001 [1]; Klebsiella pneumoniae strain AR_0113 plasmid unitig_1 [1]	NC_002128 [1] ; NC_003277 [1] ; NC_006365 [1] ; NC_006856 [1] ; NC_007337 [1] ; NC_007713 [1] ; NC_007941 [1] ; NC_008766 [1] ; NC_009649 [1] ; NC_009650 [1] ; NC_009651 [1] ; NC_009787 [1] ; NC_009788 [1] ; NC_009837 [1] ; NC_010488 [1] ; NC_011081 [1] ; NC_011350 [1] ; NC_011413 [1] ; NC_011419 [1] ; NC_011603 [1] ; NC_013010 [1] ; NC_013354 [1] ; NC_013362 [1] ; NC_013366 [1] ; NC_013509 [1] ; NC_013655 [1] ; NC_013942 [1] ; NC_013973 [1] ; NC_014107 [1] ; NC_014305 [1] ; NC_014641 [1] ; NC_014842 [1] ; NC_015963 [1] ; NC_016855 [1] ; NC_016858 [1] ; NC_016861 [1] ; NC_016864 [1] ; NC_016904 [1] ; NC_017054 [1] ; NC_017627 [1] ; NC_017630 [1] ; NC_017637 [1] ; NC_017640 [1] ; NC_017642 [1] ; NC_017657 [1] ; NC_017665 [1] ; NC_017675 [1] ; NC_017718 [1] ; NC_017720 [1] ; NC_017858 [1] ; NC_017907 [1] ; NC_018659 [1] ; NC_021155 [1] ; NC_021492 [1] ; NC_021594 [1] ; NC_021811 [1] ; NC_021813 [1] ; NC_021871 [1] ; NC_021918 [1] ; NC_022078 [1] ; NC_022534 [1] ; NC_022570 [1] ; NC_022651 [1] ; NC_022742 [1] ; NZ_AP014566 [1] ; NZ_AP014952 [1] ; NZ_AP014954 [1] ; NZ_AP017611 [1] ; NZ_AP017613 [1] ; NZ_AP017618 [1] ; NZ_AP017621 [1] ; NZ_AP017661 [1] ; NZ_AP018489 [1] ; NZ_AP018673 [1] ; NZ_AP018749 [1] ; NZ_AP018751 [1] ; NZ_AP018754 [1] ; NZ_AP018757 [1] ; NZ_AP018785 [1] ; NZ_AP018797 [1] ; NZ_AP018799 [1] ; NZ_AP018801 [1] ; NZ_AP018803 [1] ; NZ_AP018805 [1] ; NZ_AP018811 [1] ; NZ_CP005999 [1] ; NZ_CP006000 [1] ; NZ_CP006263 [1] ; NZ_CP006641 [1] ; NZ_CP006663 [1] ; NZ_CP006800 [1] ; NZ_CP006922 [1] ; NZ_CP007135 [1] ; NZ_CP007150 [1] ; NZ_CP007231 [1] ; NZ_CP007449 [1] ; NZ_CP007582 [1] ; NZ_CP007730 [1] ; NZ_CP007733 [1] ; NZ_CP007734 [1] ; NZ_CP007736 [1] ; NZ_CP008715 [1] ; NZ_CP008745 [1] ; NZ_CP008789 [1] ; NZ_CP008791 [1] ; NZ_CP008800 [1] ; NZ_CP008806 [1] ; NZ_CP008830 [1] ; NZ_CP008833 [1] ; NZ_CP008842 [1] ; NZ_CP008843 [1] ; NZ_CP008907 [1] ; NZ_CP008930 [1] ; NZ_CP008932 [1] ; NZ_CP008958 [1] ; NZ_CP009052 [1] ; NZ_CP009105 [1] ; NZ_CP009107 [1] ; NZ_CP009115 [1] ; NZ_CP009167 [1] ; NZ_CP009275 [1] ; NZ_CP009566 [1] ; NZ_CP009776 [1] ; NZ_CP009777 [1] ; NZ_CP009852 [1] ; NZ_CP009855 [1] ; NZ_CP009857 [1] ; NZ_CP009860 [1] ; NZ_CP009875 [1] ; NZ_CP009879 [1] ; NZ_CP010120 [1] ; NZ_CP010123 [1] ; NZ_CP010124 [1] ; NZ_CP010126 [1] ; NZ_CP010130 [1] ; NZ_CP010136 [1] ; NZ_CP010138 [1] ; NZ_CP010142 [1] ; NZ_CP010158 [1] ; NZ_CP010174 [1] ; NZ_CP010181 [1] ; NZ_CP010184 [1] ; NZ_CP010192 [1] ; NZ_CP010201 [1] ; NZ_CP010209 [1] ; NZ_CP010215 [1] ; NZ_CP010223 [1] ; NZ_CP010232 [1] ; NZ_CP010233 [1] ; NZ_CP010239 [1] ; NZ_CP010241 [1] ; NZ_CP010305 [1] ; NZ_CP010316 [1] ; NZ_CP010317 [1] ; NZ_CP010345 [1] ; NZ_CP010363 [1] ; NZ_CP010372 [1] ; NZ_CP010393 [1] ; NZ_CP010574 [1] ; NZ_CP010881 [1] ; NZ_CP010882 [1] ; NZ_CP010955 [1] ; NZ_CP011019 [1] ; NZ_CP011064 [1] ; NZ_CP011065 [1] ; NZ_CP011135 [1] ; NZ_CP011417 [1] ; NZ_CP011418 [1] ; NZ_CP011496 [1] ; NZ_CP011577 [1] ; NZ_CP011600 [1] ; NZ_CP011621 [1] ; NZ_CP011623 [1] ; NZ_CP011633 [1] ; NZ_CP011634 [1] ; NZ_CP011641 [1] ; NZ_CP011916 [1] ; NZ_CP011977 [1] ; NZ_CP011981 [1] ; NZ_CP011986 [1] ; NZ_CP011990 [1] ; NZ_CP011991 [1] ; NZ_CP012139 [1] ; NZ_CP012169 [1] ; NZ_CP012348 [1] ; NZ_CP012498 [1] ; NZ_CP012499 [1] ; NZ_CP012500 [1] ; NZ_CP012501 [1] ; NZ_CP012566 [1] ; NZ_CP012567 [1] ; NZ_CP012571 [1] ; NZ_CP012572 [1] ; NZ_CP012626 [1] ; NZ_CP012627 [1] ; NZ_CP012632 [1] ; NZ_CP012634 [1] ; NZ_CP012636 [1] ; NZ_CP012683 [1] ; NZ_CP012803 [1] ; NZ_CP012835 [1] ; NZ_CP012884 [1] ; NZ_CP012923 [1] ; NZ_CP012928 [1] ; NZ_CP012929 [1] ; NZ_CP012936 [1] ; NZ_CP012988 [1] ; NZ_CP012993 [1] ; NZ_CP013024 [1] ; NZ_CP013026 [1] ; NZ_CP013027 [1] ; NZ_CP013028 [1] ; NZ_CP013193 [1] ; NZ_CP013221 [1] ; NZ_CP013224 [1] ; NZ_CP013323 [1] ; NZ_CP013326 [1] ; NZ_CP013339 [1] ; NZ_CP013340 [1] ; NZ_CP013657 [1] ; NZ_CP013721 [1] ; NZ_CP013795 [1] ; NZ_CP013800 [1] ; NZ_CP013814 [1] ; NZ_CP013819 [1] ; NZ_CP013832 [1] ; NZ_CP013833 [1] ; NZ_CP013986 [1] ; NZ_CP014005 [1] ; NZ_CP014050 [1] ; NZ_CP014073 [1] ; NZ_CP014096 [1] ; NZ_CP014110 [1] ; NZ_CP014112 [1] ; NZ_CP014121 [1] ; NZ_CP014199 [1] ; NZ_CP014200 [1] ; NZ_CP014271 [1] ; NZ_CP014273 [1] ; NZ_CP014308 [1] ; NZ_CP014309 [1] ; NZ_CP014320 [1] ; NZ_CP014321 [1] ; NZ_CP014357 [1] ; NZ_CP014359 [1] ; NZ_CP014489 [1] ; NZ_CP014493 [1] ; NZ_CP014494 [1] ; NZ_CP014496 [1] ; NZ_CP014498 [1] ; NZ_CP014523 [1] ; NZ_CP014537 [1] ; NZ_CP014577 [1] ; NZ_CP014622 [1] ; NZ_CP014650 [1] ; NZ_CP014662 [1] ; NZ_CP014668 [1] ; NZ_CP014669 [1] ; NZ_CP014697 [1] ; NZ_CP014765 [1] ; NZ_CP014968 [1] ; NZ_CP014970 [1] ; NZ_CP014972 [1] ; NZ_CP014973 [1] ; NZ_CP014976 [1] ; NZ_CP014980 [1] ; NZ_CP015021 [1] ; NZ_CP015022 [1] ; NZ_CP015070 [1] ; NZ_CP015072 [1] ; NZ_CP015075 [1] ; NZ_CP015077 [1] ; NZ_CP015086 [1] ; NZ_CP015131 [1] ; NZ_CP015132 [1] ; NZ_CP015135 [1] ; NZ_CP015140 [1] ; NZ_CP015141 [1] ; NZ_CP015158 [1] ; NZ_CP015160 [1] ; NZ_CP015161 [1] ; NZ_CP015239 [1] ; NZ_CP015242 [1] ; NZ_CP015246 [1] ; NZ_CP015373 [1] ; NZ_CP015383 [1] ; NZ_CP015386 [1] ; NZ_CP015387 [1] ; NZ_CP015388 [1] ; NZ_CP015393 [1] ; NZ_CP015395 [1] ; NZ_CP015503 [1] ; NZ_CP015599 [1] ; NZ_CP015754 [1] ; NZ_CP015816 [1] ; NZ_CP015823 [1] ; NZ_CP015824 [1] ; NZ_CP015836 [1] ; NZ_CP015838 [1] ; NZ_CP015844 [1] ; NZ_CP015847 [1] ; NZ_CP015914 [1] ; NZ_CP015916 [1] ; NZ_CP015996 [1] ; NZ_CP016031 [1] ; NZ_CP016160 [1] ; NZ_CP016387 [1] ; NZ_CP016389 [1] ; NZ_CP016390 [1] ; NZ_CP016407 [1] ; NZ_CP016409 [1] ; NZ_CP016411 [1] ; NZ_CP016413 [1] ; NZ_CP016498 [1] ; NZ_CP016516 [1] ; NZ_CP016520 [1] ; NZ_CP016522 [1] ; NZ_CP016533 [1] ; NZ_CP016548 [1] ; NZ_CP016568 [1] ; NZ_CP016572 [1] ; NZ_CP016585 [1] ; NZ_CP016626 [1] ; NZ_CP016810 [1] ; NZ_CP016865 [1] ; NZ_CP016922 [1] ; NZ_CP016925 [1] ; NZ_CP017187 [1] ; NZ_CP017221 [1] ; NZ_CP017250 [1] ; NZ_CP017252 [1] ; NZ_CP017287 [1] ; NZ_CP017386 [1] ; NZ_CP017435 [1] ; NZ_CP017437 [1] ; NZ_CP017439 [1] ; NZ_CP017441 [1] ; NZ_CP017443 [1] ; NZ_CP017445 [1] ; NZ_CP017447 [1] ; NZ_CP017452 [1] ; NZ_CP017473 [1] ; NZ_CP017618 [1] ; NZ_CP017620 [1] ; NZ_CP017633 [1] ; NZ_CP017670 [1] ; NZ_CP017721 [1] ; NZ_CP017726 [1] ; NZ_CP017729 [1] ; NZ_CP017760 [1] ; NZ_CP017852 [1] ; NZ_CP017935 [1] ; NZ_CP017991 [1] ; NZ_CP018107 [1] ; NZ_CP018110 [1] ; NZ_CP018113 [1] ; NZ_CP018116 [1] ; NZ_CP018119 [1] ; NZ_CP018122 [1] ; NZ_CP018125 [1] ; NZ_CP018224 [1] ; NZ_CP018238 [1] ; NZ_CP018240 [1] ; NZ_CP018242 [1] ; NZ_CP018244 [1] ; NZ_CP018246 [1] ; NZ_CP018248 [1] ; NZ_CP018253 [1] ; NZ_CP018315 [1] ; NZ_CP018340 [1] ; NZ_CP018342 [1] ; NZ_CP018343 [1] ; NZ_CP018351 [1] ; NZ_CP018355 [1] ; NZ_CP018361 [1] ; NZ_CP018365 [1] ; NZ_CP018424 [1] ; NZ_CP018430 [1] ; NZ_CP018434 [1] ; NZ_CP018441 [1] ; NZ_CP018455 [1] ; NZ_CP018460 [1] ; NZ_CP018461 [1] ; NZ_CP018462 [1] ; NZ_CP018625 [1] ; NZ_CP018626 [1] ; NZ_CP018638 [1] ; NZ_CP018643 [1] ; NZ_CP018658 [1] ; NZ_CP018670 [1] ; NZ_CP018675 [1] ; NZ_CP018690 [1] ; NZ_CP018693 [1] ; NZ_CP018700 [1] ; NZ_CP018706 [1] ; NZ_CP018712 [1] ; NZ_CP018717 [1] ; NZ_CP018723 [1] ; NZ_CP018736 [1] ; NZ_CP018815 [1] ; NZ_CP018818 [1] ; NZ_CP018886 [1] ; NZ_CP018916 [1] ; NZ_CP018918 [1] ; NZ_CP018920 [1] ; NZ_CP018946 [1] ; NZ_CP018947 [1] ; NZ_CP018952 [1] ; NZ_CP018955 [1] ; NZ_CP018960 [1] ; NZ_CP018964 [1] ; NZ_CP018969 [1] ; NZ_CP018973 [1] ; NZ_CP018974 [1] ; NZ_CP018975 [1] ; NZ_CP018978 [1] ; NZ_CP018982 [1] ; NZ_CP018990 [1] ; NZ_CP018992 [1] ; NZ_CP018993 [1] ; NZ_CP018994 [1] ; NZ_CP018998 [1] ; NZ_CP018999 [1] ; NZ_CP019001 [1] ; NZ_CP019009 [1] ; NZ_CP019014 [1] ; NZ_CP019018 [1] ; NZ_CP019028 [1] ; NZ_CP019055 [1] ; NZ_CP019074 [1] ; NZ_CP019076 [1] ; NZ_CP019173 [1] ; NZ_CP019182 [1] ; NZ_CP019190 [1] ; NZ_CP019193 [1] ; NZ_CP019205 [1] ; NZ_CP019207 [1] ; NZ_CP019215 [1] ; NZ_CP019220 [1] ; NZ_CP019444 [1] ; NZ_CP019446 [1] ; NZ_CP019561 [1] ; NZ_CP019890 [1] ; NZ_CP019900 [1] ; NZ_CP019904 [1] ; NZ_CP019905 [1] ; NZ_CP019910 [1] ; NZ_CP019954 [1] ; NZ_CP020054 [1] ; NZ_CP020062 [1] ; NZ_CP020064 [1] ; NZ_CP020069 [1] ; NZ_CP020072 [1] ; NZ_CP020109 [1] ; NZ_CP020117 [1] ; NZ_CP020338 [1] ; NZ_CP020340 [1] ; NZ_CP020359 [1] ; NZ_CP020494 [1] ; NZ_CP020496 [1] ; NZ_CP020838 [1] ; NZ_CP020842 [1] ; NZ_CP020843 [1] ; NZ_CP020844 [1] ; NZ_CP020851 [1] ; NZ_CP020855 [1] ; NZ_CP020903 [1] ; NZ_CP020904 [1] ; NZ_CP020923 [1] ; NZ_CP021166 [1] ; NZ_CP021180 [1] ; NZ_CP021204 [1] ; NZ_CP021208 [1] ; NZ_CP021210 [1] ; NZ_CP021280 [1] ; NZ_CP021282 [1] ; NZ_CP021287 [1] ; NZ_CP021289 [1] ; NZ_CP021328 [1] ; NZ_CP021337 [1] ; NZ_CP021341 [1] ; NZ_CP021464 [1] ; NZ_CP021533 [1] ; NZ_CP021536 [1] ; NZ_CP021540 [1] ; NZ_CP021541 [1] ; NZ_CP021544 [1] ; NZ_CP021545 [1] ; NZ_CP021684 [1] ; NZ_CP021686 [1] ; NZ_CP021690 [1] ; NZ_CP021693 [1] ; NZ_CP021710 [1] ; NZ_CP021711 [1] ; NZ_CP021713 [1] ; NZ_CP021733 [1] ; NZ_CP021737 [1] ; NZ_CP021739 [1] ; NZ_CP021741 [1] ; NZ_CP021752 [1]	0
272	CA268_RS27465	cloud	1	CA268_RS27465	eggNOG_31C03	Antirestriction protein	0	1157	1157	Escherichia coli O157:H7 str. Sakai plasmid pO157 [1]; Salmonella enterica subsp. enterica serovar Typhimurium str. LT2 plasmid pSLT [1]; Legionella pneumophila str. Paris plasmid pLPP [1]; Salmonella enterica subsp. enterica serovar Choleraesuis str. SC-B67 plasmid pSC138 [1]; Ralstonia eutropha JMP134 plasmid 1 [1]; Sodalis glossinidius str. 'morsitans' plasmid pSG1 [1]; Escherichia coli UTI89 plasmid pUTI89 [1]; Acidovorax sp. JS42 plasmid pAOVO02 [1]; Klebsiella pneumoniae subsp. pneumoniae MGH 78578 plasmid pKPN3 [1]; Klebsiella pneumoniae subsp. pneumoniae MGH 78578 plasmid pKPN4 [1]; Klebsiella pneumoniae subsp. pneumoniae MGH 78578 plasmid pKPN5 [1]; Escherichia coli E24377A plasmid pETEC_35 [1]; Escherichia coli E24377A plasmid pETEC_73 [1]; Escherichia coli APEC O1 plasmid pAPEC-O1-ColBM [1]; Escherichia coli SMS-3-5 plasmid pSMS35_130 [1]; Salmonella enterica subsp. enterica serovar Heidelberg str. SL476 plasmid pSL476_91 [1]; Escherichia coli O157:H7 str. EC4115 plasmid pO157 [1]; Escherichia coli SE11 plasmid pSE11-2 DNA [1]; Escherichia coli SE11 plasmid pSE11-1 DNA [1]; Escherichia coli 0127:H6 E2348/69 plasmid pMAR2 [1]; Escherichia coli O157:H7 str. TW14359 plasmid pO157 [1]; Escherichia coli O103:H2 str. 12009 plasmid pO103 DNA [1]; Escherichia coli O26:H11 str. 11368 plasmid pO26_2 DNA [1]; Escherichia coli O111:H- str. 11128 plasmid pO111_3 DNA [1]; Edwardsiella tarda EIB202 plasmid pEIB202 [1]; Escherichia coli SE15 plasmid pECSF1 DNA [1]; Escherichia coli O55:H7 str. CB9615 plasmid pO55 [1]; Erwinia amylovora ATCC 49946 plasmid 2. [1]; Enterobacter cloacae subsp. cloacae ATCC 13047 plasmid pECL_A [1]; Erwinia billingiae strain Eb661 complete plasmid pEB170. [1]; Achromobacter xylosoxidans A8 plasmid pA81 [1]; Pantoea sp. At-9b plasmid pPAT9B05 [1]; Enterobacter asburiae LF7a plasmid pENTAS01 [1]; Salmonella enterica subsp. enterica serovar Typhimurium str. 14028S plasmid [1]; Salmonella enterica subsp. enterica serovar Typhimurium str. ST4/74 plasmid TY474p1 [1]; Salmonella enterica subsp. enterica serovar Typhimurium str. T000240 plasmid pSTMDT12_L DNA [1]; Salmonella enterica subsp. enterica serovar Typhimurium str. UK-1 plasmid pSTUK-100 [1]; Escherichia coli KO11 plasmid pEKO1101 [1]; Salmonella enterica subsp. enterica serovar Typhimurium str. 798 plasmid p798_93 [1]; Escherichia coli 042 plasmid pAA complete sequence. [1]; Escherichia coli UM146 plasmid pUM146 [1]; Escherichia coli W plasmid pRK1 [1]; Escherichia coli UMNK88 plasmid pUMNK88_Ent [1]; Escherichia coli UMNK88 plasmid pUMNK88_91 [1]; Escherichia coli O55:H7 str. RM12579 plasmid p12579_2 [1]; Salmonella enterica subsp. enterica serovar Typhimurium str. ST4/74 plasmid TY474p2 [1]; Salmonella enterica subsp. enterica serovar Typhimurium str. SL1344 plasmid pCol1B9_SL1344 complete sequence. [1]; Salmonella enterica subsp. enterica serovar Typhimurium str. SL1344 plasmid pSLT_SL1344 complete sequence. [1]; Methylophaga frappieri strain JAM7 plasmid [1]; Escherichia coli Xuzhou21 plasmid pO157 [1]; Escherichia coli O104:H4 str. 2011C-3493 plasmid pESBL-EA11 [1]; Salmonella enterica subsp. enterica serovar Typhimurium str. U288 plasmid pSTU288-1 [1]; Enterobacter sp. R4-368 plasmid pENT01 [1]; Serratia plymuthica 4Rx13 plasmid p75 [1]; Salmonella enterica subsp. enterica serovar Heidelberg str. 41578 plasmid pSEEH1578_01 [1]; Salmonella enterica subsp. enterica serovar Heidelberg str. CFSAN002069 plasmid pCFSAN002069_01 [1]; Salmonella bongori N268-08 plasmid RM1 [1]; Cycloclasticus zancles 78-ME plasmid p7ME01 [1]; Klebsiella pneumoniae JM45 plasmid p1 [1]; Plautia stali symbiont plasmid pPstS2 DNA [1]; Salmonella enterica subsp. enterica serovar Typhimurium DT104 plasmid pDT104 [1]; Escherichia coli JJ1886 plasmid pJJ1886_5 [1]; Escherichia coli HUSEC2011 plasmid pHUSEC2011-1 complete sequence. [1]; Salmonella enterica subsp. enterica serovar Typhimurium str. L-3553 plasmid pST3553 DNA [1]; Klebsiella oxytoca plasmid pKO_JKo3_1 DNA [1]; Klebsiella oxytoca plasmid pKO_JKo3_3 DNA [1]; Escherichia coli plasmid pMRY16-002_1 DNA [1]; Escherichia coli plasmid pMRY16-002_3 DNA [1]; Escherichia coli plasmid pMRY15-117_1 DNA [1]; Escherichia coli plasmid pMRY15-131_1 DNA [1]; Sphingobium cloacae plasmid pSCLO_7 DNA [1]; Escherichia coli O157:H7 plasmid pO157pv15279 pv15-279 DNA [1]; Klebsiella pneumoniae GSU10-3 plasmid pGSU10-3-2 DNA [1]; Klebsiella pneumoniae KP33 plasmid pKP3302 DNA [1]; Klebsiella pneumoniae KP64 plasmid pKP6401 DNA [1]; Klebsiella pneumoniae KP67 plasmid pKP6701 DNA [1]; Metakosakonia sp. MRY16-398 plasmid pMRY16-398_1 DNA [1]; Escherichia coli SK1144 plasmid pSK1144 [1]; Escherichia coli E2855 plasmid pE2855-1 DNA [1]; Escherichia coli E2855 plasmid pE2855-3 DNA [1]; Escherichia coli E2855 plasmid pE2855-5 DNA [1]; Escherichia coli E2863 plasmid pE2863-1 DNA [1]; Escherichia coli E2863 plasmid pE2863-3 DNA [1]; Escherichia coli E2865 plasmid pE2865-3 DNA [1]; Escherichia coli B7A plasmid pEB1 [1]; Escherichia coli B7A plasmid pEB2 [1]; Escherichia coli O145:H28 str. RM13516 plasmid pO145-13516 [1]; Escherichia coli PCN061 plasmid PCN061p5 [1]; Klebsiella pneumoniae strain ATCC BAA-2146 plasmid pCuAs [1]; Klebsiella pneumoniae subsp. pneumoniae PittNDM01 plasmid2 [1]; Klebsiella pneumoniae 30684/NJST258_2 plasmid pNJST258C1 [1]; Escherichia coli O145:H28 str. RM12761 plasmid pO145-12761 [1]; Escherichia coli RS218 plasmid pRS218 [1]; Yersinia similis strain 228 plasmid [1]; Yersinia enterocolitica LC20 plasmid plasmid1_80K [1]; Salmonella enterica subsp. enterica serovar Typhimurium strain 138736 plasmid [1]; Klebsiella pneumoniae subsp. pneumoniae KPNIH10 plasmid pKpQIL-6e6 [1]; Klebsiella pneumoniae subsp. pneumoniae KPNIH27 plasmid pKPN-068 [1]; Klebsiella pneumoniae subsp. pneumoniae KPNIH27 plasmid pKPN-262 [1]; Klebsiella pneumoniae subsp. pneumoniae KPNIH27 plasmid pKPN-b0b [1]; Escherichia coli strain ST648 plasmid pEC648_1 [1]; Salmonella enterica subsp. enterica serovar Typhimurium strain VNP20009 plasmid pSLT_VNP20009 [1]; Klebsiella oxytoca KONIH1 plasmid pKOX-137 [1]; Klebsiella oxytoca KONIH1 plasmid pKPC-727 [1]; Klebsiella pneumoniae subsp. pneumoniae KPNIH24 plasmid pKPN-e44 [1]; Escherichia coli O157:H7 str. SS17 plasmid p0157 [1]; Klebsiella pneumoniae subsp. pneumoniae KPNIH1 plasmid pKpQIL-6e6 [1]; Klebsiella pneumoniae subsp. pneumoniae KPR0928 plasmid pKpQIL-531 [1]; Klebsiella michiganensis strain M1 plasmid pKOXM1A [1]; Klebsiella michiganensis strain M1 plasmid pKOXM1B [1]; Enterobacter cloacae ECR091 plasmid pENT-4bd [1]; Klebsiella pneumoniae strain PMK1 plasmid pPMK1-A [1]; Klebsiella pneumoniae strain PMK1 plasmid pPMK1-C [1]; Escherichia coli O157:H7 str. EDL933 plasmid [1]; Escherichia coli NCCP15648 plasmid p15648-2 [1]; Escherichia coli strain RM9387 plasmid pO104_H7 [1]; Escherichia coli strain 94-3024 plasmid pO104_H21 [1]; Klebsiella pneumoniae strain blaNDM-1 plasmid plasmid2 [1]; Escherichia coli 1303 plasmid p1303_109 [1]; Klebsiella variicola strain DX120E plasmid pKV1 [1]; Salmonella enterica subsp. enterica serovar Newport str. CVM 22462 plasmid pCVM22462 [1]; Klebsiella pneumoniae subsp. pneumoniae strain KPNIH32 plasmid pKPC-def [1]; Klebsiella pneumoniae subsp. pneumoniae strain KPNIH32 plasmid pKPN-a68 [1]; Enterobacter cloacae strain ECNIH4 plasmid pENT-e56 [1]; Enterobacter cloacae strain ECNIH5 plasmid pENT-22e [1]; Enterobacter cloacae strain ECNIH5 plasmid pENT-d0d [1]; Escherichia coli strain ECONIH1 plasmid pECO-824 [1]; Klebsiella pneumoniae subsp. pneumoniae strain KPNIH30 plasmid pKpQIL-531 [1]; Klebsiella pneumoniae subsp. pneumoniae strain KPNIH31 plasmid pKPN-c22 [1]; Escherichia coli strain C3 plasmid A [1]; Escherichia coli strain C5 plasmid A [1]; Escherichia coli strain C5 plasmid B [1]; Escherichia coli strain C8 plasmid A [1]; Escherichia coli strain C9 plasmid A [1]; Escherichia coli strain D1 plasmid B [1]; Escherichia coli strain D2 plasmid A [1]; Escherichia coli strain D3 plasmid B [1]; Escherichia coli strain D10 plasmid A [1]; Escherichia coli strain H8 plasmid B [1]; Escherichia coli strain M1 plasmid A [1]; Escherichia coli strain M3 plasmid A [1]; Escherichia coli strain M8 plasmid A [1]; Escherichia coli strain M10 plasmid A [1]; Escherichia coli strain M11 plasmid C [1]; Escherichia coli strain M15 plasmid B [1]; Escherichia coli strain M19 plasmid B [1]; Escherichia coli strain S30 plasmid A [1]; Escherichia coli strain S30 plasmid B [1]; Escherichia coli strain S50 plasmid A [1]; Escherichia coli strain C7 plasmid A [1]; Escherichia coli O157:H7 str. SS52 plasmid p0157 [1]; Escherichia coli strain O78-789 plasmid pAPEC-O78-ColV [1]; Escherichia coli strain O78-789 plasmid pAPEC-O78-2 [1]; Escherichia coli ECC-1470 plasmid pECC-1470_100 [1]; Enterobacter hormaechei subsp. oharae strain 34978 plasmid p34978-139.941kb [1]; Escherichia coli strain 6409 plasmid p6409-151.583kb [1]; Klebsiella pneumoniae strain 34618 plasmid p34618-207.543kb [1]; Klebsiella pneumoniae strain 32192 plasmid sequence. [1]; Escherichia coli strain MNCRE44 plasmid pMNCRE44_5 [1]; Escherichia coli strain MNCRE44 plasmid pMNCRE44_6 [1]; Sphingobium sp. YBL2 plasmid 1pYBL2-1 [1]; Escherichia coli strain CI5 plasmid [1]; Escherichia coli str. Sanji plasmid pSJ_94 [1]; Escherichia coli str. Sanji plasmid pSJ_82 [1]; Escherichia coli VR50 plasmid pVR50A [1]; Escherichia coli strain CFSAN029787 plasmid pCFSAN029787_01 [1]; Escherichia coli strain CFSAN029787 plasmid pCFSAN029787_02 [1]; Escherichia coli strain NCM3722 plasmid F [1]; Klebsiella pneumoniae strain CAV1392 plasmid pCAV1392-131 [1]; Phytobacter ursingii strain CAV1151 plasmid pCAV1151-215 [1]; Klebsiella pneumoniae strain CAV1344 plasmid pCAV1344-78 [1]; Klebsiella pneumoniae strain CAV1344 plasmid pCAV1344-250 [1]; Klebsiella oxytoca strain CAV1374 plasmid pCAV1374-150 [1]; Klebsiella oxytoca strain CAV1374 plasmid pCAV1374-228 [1]; Serratia marcescens strain CAV1492 plasmid pCAV1492-199 [1]; Escherichia coli strain PSUO2 plasmid pPSUO2 [1]; Klebsiella pneumoniae DMC1097 plasmid pDMC1097-218.836kb [1]; Klebsiella pneumoniae 500_1420 plasmid p500_1420-130.552kb [1]; Klebsiella pneumoniae UHKPC07 plasmid pUHKPC07-113.639kb [1]; Klebsiella pneumoniae UHKPC33 plasmid pUHKPC33-162.533kb [1]; Klebsiella pneumoniae UHKPC33 plasmid pUHKPC33-113.638kb [1]; Shigella flexneri 2a strain 981 plasmid 981p2 [1]; Enterobacter hormaechei subsp. steigerwaltii strain 34998 plasmid p34998-210.894kb [1]; Salmonella enterica subsp. enterica serovar Pullorum str. ATCC 9120 plasmid pCFSAN000725_01 [1]; Escherichia coli strain 06-00048 plasmid pCFSAN004178P_02 [1]; Escherichia coli strain GB089 plasmid pCFSAN004181P [1]; Escherichia coli strain 09-00049 plasmid pCFSAN004180G [1]; Escherichia coli strain 08-00022 plasmid pCFSAN004179G [1]; Klebsiella pneumoniae strain UCLAOXA232KP plasmid pUCLAOXA232-5 [1]; Klebsiella pneumoniae strain UCLAOXA232KP plasmid pUCLAOXA232-6 [1]; Klebsiella pneumoniae strain UCLAOXA232KP plasmid pUCLAOXA232-5.X [1]; Klebsiella pneumoniae strain UCLAOXA232KP plasmid pUCLAOXA232-6.X [1]; Escherichia coli strain SF-468 plasmid pSF-468-1 [1]; Escherichia coli strain SF-468 plasmid pSF-468-2 [1]; Escherichia coli strain SF-173 plasmid pSF-173-1 [1]; Escherichia coli strain SF-166 plasmid pSF-166-1 [1]; Escherichia coli strain SF-088 plasmid pSF-088-1 [1]; Salmonella enterica subsp. enterica serovar Typhimurium strain 33676 plasmid p33673_IncF [1]; Escherichia coli O157:H7 strain WS4202 plasmid pO157-WS4202 [1]; Salmonella enterica subsp. enterica serovar Cerro str. CFSAN001588 plasmid pCFSAN001588_002 [1]; Klebsiella pneumoniae KP-1 plasmid pKP1-19 [1]; Salmonella enterica subsp. enterica serovar Heidelberg strain SA02DT10168701 plasmid pSA02DT10168701_99 [1]; Salmonella enterica subsp. enterica serovar Heidelberg strain 12-4374 plasmid p12-4374_62 [1]; Salmonella enterica subsp. enterica serovar Heidelberg strain 12-4374 plasmid p12-4374_96 [1]; Salmonella enterica subsp. enterica serovar Heidelberg strain N13-01290 plasmid pN13-01290_98 [1]; Klebsiella pneumoniae strain KpN01 plasmid pKpN01-CTX [1]; Klebsiella pneumoniae strain KpN06 plasmid pKpN06-CTX [1]; Escherichia coli strain 2009C-3133 plasmid unnamed1 [1]; Escherichia coli strain 2009C-3133 plasmid unnamed2 [1]; Escherichia coli strain 2009C-3133 plasmid unnamed3 [1]; Escherichia coli strain 2012C-4227 plasmid unnamed1 [1]; Escherichia coli strain FORC_031 plasmid pFORC31.3 [1]; Salmonella enterica subsp. enterica serovar Anatum strain GT-01 plasmid PDM02 [1]; Salmonella enterica subsp. enterica serovar Anatum strain GT-38 plasmid PDM04 [1]; Klebsiella pneumoniae strain CAV1193 plasmid pCAV1193-258 [1]; Klebsiella pneumoniae strain CAV1193 plasmid pCAV1193-78 [1]; Raoultella ornithinolytica strain Yangling I2 plasmid pKPYL1 [1]; Raoultella ornithinolytica strain Yangling I2 plasmid pKPYL2 [1]; Escherichia coli strain uk_P46212 plasmid [1]; Salmonella enterica subsp. enterica serovar Typhimurium strain RM10607 plasmid pRM10607 [1]; Piscirickettsia salmonis strain AY6297B plasmid p4PS8 [1]; Piscirickettsia salmonis strain AY6532B plasmid p4PS9 [1]; Piscirickettsia salmonis strain AY3864B plasmid p3PS11 [1]; Piscirickettsia salmonis strain AY3800B plasmid p3PS10 [1]; Escherichia coli strain CD306 plasmid pCD306 [1]; Escherichia coli strain JJ2434 plasmid pJJ2434_1 [1]; Klebsiella variicola strain LMG 23571 plasmid [1]; Klebsiella pneumoniae subsp. pneumoniae strain NUHL24835 plasmid unnamed1 [1]; Salmonella enterica strain LT2 plasmid unnamed [1]; Klebsiella quasipneumoniae strain ATCC 700603 plasmid unnamed2 [1]; Shigella sonnei strain FDAARGOS_90 plasmid unnamed1 [1]; Escherichia coli strain FDAARGOS_144 plasmid unnamed1 [1]; Escherichia coli strain FDAARGOS_144 plasmid unnamed2 [1]; Klebsiella pneumoniae strain FDAARGOS_156 plasmid unnamed1 [1]; Escherichia coli strain MRE600 plasmid pMRE600-1 [1]; Escherichia coli strain MRE600 plasmid pMRE600-2 [1]; Escherichia coli K-12 strain DHB4 plasmid F128-(DHB4) [1]; Escherichia coli K-12 strain C3026 plasmid F128-(C3026) [1]; Burkholderia sp. PAMC 26561 plasmid unnamed1 [1]; Burkholderia sp. PAMC 26561 plasmid unnamed2 [1]; Escherichia coli JJ1887 plasmid pJJ1887-5 [1]; Escherichia coli JJ1887 plasmid pJJ1887-4 [1]; Salmonella enterica subsp. enterica serovar Typhimurium strain SO2 plasmid pSO2_STV [1]; Salmonella enterica subsp. enterica serovar Typhimurium strain YU15 plasmid pYU15_94 [1]; Escherichia coli strain G749 plasmid pG749_1 [1]; Escherichia coli strain MVAST0167 plasmid pMVAST0167_1 [1]; Escherichia coli strain MVAST0167 plasmid pMVAST0167_2 [1]; Escherichia coli strain SaT040 plasmid pSaT040 [1]; Escherichia coli strain ZH193 plasmid pZH193 [1]; Escherichia coli strain ZH063 plasmid pZH063_1 [1]; Salmonella enterica subsp. enterica serovar Typhimurium strain SO3 plasmid pSO3_STV [1]; Salmonella enterica subsp. enterica serovar Typhimurium strain RM9437 plasmid pRM9437 [1]; Salmonella enterica subsp. enterica serovar Anatum str. USDA-ARS-USMARC-1727 plasmid pSAN1-1727 [1]; Klebsiella pneumoniae strain KPNIH36 plasmid pKpQIL-6e6 [1]; Salmonella enterica subsp. enterica serovar Anatum str. USDA-ARS-USMARC-1783 plasmid pSAN1-2010K-2577 [1]; Escherichia coli strain ECONIH2 plasmid pECO-bc6 [1]; Escherichia coli strain ECONIH2 plasmid pKpQIL-571 [1]; Klebsiella quasipneumoniae strain ATCC 700603 plasmid pKQPS1 [1]; Klebsiella pneumoniae strain KPNIH39 plasmid pKpQIL-9b8 [1]; Salmonella enterica subsp. enterica serovar Typhimurium str. CDC 2011K-1702 plasmid pSTY1-2011K-1702 [1]; Salmonella enterica subsp. enterica serovar Typhimurium str. USDA-ARS-USMARC-1808 plasmid pSTY1-1808 [1]; Salmonella enterica subsp. enterica serovar Typhimurium str. USDA-ARS-USMARC-1898 plasmid pSTY1-1898 [1]; Salmonella enterica subsp. enterica serovar Typhimurium str. USDA-ARS-USMARC-1898 plasmid pSTY2-1898 [1]; Salmonella enterica subsp. enterica serovar Typhimurium str. CDC 2009K-1640 plasmid pSTY1-2009K-1640 [1]; Salmonella enterica subsp. enterica serovar Typhimurium str. CDC H2662 plasmid pSTY1-H2662 [1]; Escherichia coli strain 28RC1 plasmid p28RC1 [1]; Escherichia coli strain SRCC 1675 plasmid pSRCC 1675 [1]; Escherichia coli strain Ecol_743 plasmid pEC743_1 [1]; Escherichia coli strain Ecol_743 plasmid pEC743_3 [1]; Escherichia coli strain Ecol_745 plasmid pEC745_OXA48 [1]; Escherichia coli strain Ecol_448 plasmid pEC448_1 [1]; Escherichia coli O25b:H4 plasmid [1]; Klebsiella pneumoniae strain Kpn555 plasmid pKPN-7c3 [1]; Klebsiella pneumoniae strain Kpn555 plasmid pKPN-d90 [1]; Klebsiella pneumoniae strain ATCC 35657 plasmid p35657-1 [1]; Escherichia coli strain Ecol_732 plasmid pEC732_2 [1]; Escherichia coli strain Ecol_732 plasmid pEC732_3 [1]; Salmonella enterica subsp. enterica serovar Typhimurium strain NC983 plasmid [1]; Escherichia coli strain Eco889 plasmid pECO-fce [1]; Escherichia coli strain Eco889 plasmid pECO-93a [1]; Escherichia coli strain 2011C-3911 plasmid unnamed1 [1]; Escherichia coli strain 2013C-4465 plasmid unnamed1 [1]; Escherichia coli O91 str. RM7190 plasmid pRM7190-2 [1]; Pandoraea pnomenusa strain MCB032 plasmid unnamed 2 [1]; Klebsiella pneumoniae strain CN1 plasmid pCN1_1 [1]; Klebsiella pneumoniae strain NY9 plasmid pNY9_1 [1]; Klebsiella pneumoniae strain NY9 plasmid pNY9_2 [1]; Klebsiella pneumoniae strain NY9 plasmid pNY9_3 [1]; Klebsiella pneumoniae strain CR14 plasmid pCR14_1 [1]; Klebsiella pneumoniae strain CR14 plasmid pCR14_3 [1]; Klebsiella pneumoniae strain SKGH01 plasmid unnamed 3 [1]; Salmonella enterica strain FORC_030 plasmid pFORC_030 [1]; Klebsiella pneumoniae strain W14 plasmid unnamed1 [1]; Escherichia coli O157:H7 strain JEONG-1266 plasmid p0157 [1]; Klebsiella pneumoniae isolate blood sample 2 plasmid 1 [1]; Klebsiella pneumoniae isolate blood sample 2 plasmid 2 [1]; Escherichia coli strain MS6198 plasmid pMS6198B [1]; Escherichia coli strain MS6198 plasmid pMS6198D [1]; Escherichia coli O157:H7 strain FRIK2455 plasmid pO157 [1]; Escherichia coli O157:H7 strain FRIK2069 plasmid p0157 [1]; Escherichia coli strain 210205630 plasmid pSLy2 [1]; Escherichia coli strain 210205630 plasmid pSLy4 [1]; Escherichia coli strain S51 plasmid pS51_1 [1]; Legionella pneumophila strain OLDA plasmid [1]; Klebsiella pneumoniae plasmid unnamed1 [1]; Salmonella enterica subsp. enterica serovar Typhimurium strain 13-931 plasmid p931IncI1 [1]; Salmonella enterica subsp. enterica serovar Typhimurium strain 13-931 plasmid pESBL931 [1]; Salmonella enterica subsp. enterica serovar Typhimurium strain 13-931 plasmid pSLT931 [1]; Salmonella enterica subsp. enterica serovar Infantis strain FSIS1502169 plasmid pFSIS1502169 [1]; Salmonella enterica subsp. enterica serovar Infantis strain FSIS1502916 plasmid pFSIS1502916 [1]; Salmonella enterica subsp. enterica serovar Infantis strain N55391 plasmid pN55391 [1]; Salmonella enterica subsp. enterica serovar Infantis strain CVM44454 plasmid pCVM44454 [1]; Escherichia coli strain UPEC 26-1 plasmid unnamed1 [1]; Salmonella enterica subsp. enterica serovar Heidelberg strain 11-004736-1-7 plasmid p11-004736-1-7_99 [1]; Salmonella enterica subsp. enterica serovar Heidelberg strain CE-R2-11-0435 plasmid pCE-R2-11-0435_92 [1]; Salmonella enterica subsp. enterica serovar Heidelberg strain SA02DT09004001 plasmid pSA02DT09004001_101 [1]; Salmonella enterica subsp. enterica serovar Heidelberg strain SA01AB09084001 plasmid pSA01AB09084001_92 [1]; Escherichia coli strain O177:H21 plasmid unnamed2 [1]; Salmonella enterica subsp. enterica serovar Heidelberg strain AMR588-04-00318 plasmid pAMR588-04-00318_99 [1]; Salmonella enterica subsp. enterica serovar Heidelberg strain AMR588-04-00320 plasmid pAMR588-04-00320_99 [1]; Salmonella enterica subsp. enterica serovar Heidelberg strain SH14-009 plasmid pSH14-009_99 [1]; Escherichia coli O157:H7 strain FRIK944 plasmid p0157 [1]; Klebsiella pneumoniae strain DHQP1002001 plasmid p_IncFIB_DHQP1002001 [1]; Salmonella enterica subsp. enterica serovar Typhimurium str. CDC 2010K-1587 strain USDA-ARS-USMARC-1908 plasmid pSTY2-2010K-1587 [1]; Klebsiella pneumoniae isolate 11 plasmid unnamed1 [1]; Klebsiella pneumoniae isolate 23 plasmid unnamed2 [1]; Enterobacter cloacae complex 'Hoffmann cluster III' strain DSM 14563 plasmid pDSMZ14563 [1]; Escherichia coli strain FAM21845 plasmid pFAM21845_1 [1]; Escherichia coli strain NADC 5570/86-24/6565 plasmid pO157 [1]; Escherichia coli strain NADC 5570/86-24/6564 plasmid pO157 [1]; Klebsiella variicola strain GJ3 plasmid pKPGJ-3c [1]; Klebsiella pneumoniae strain KP36 plasmid 1 [1]; Escherichia coli O157:H7 strain 1130 plasmid pO157 [1]; Escherichia coli O157:H7 strain 2149 plasmid pO157 [1]; Escherichia coli O157:H7 strain 2159 plasmid pO157 [1]; Escherichia coli O157:H7 strain 3384 plasmid pO157 [1]; Escherichia coli O157:H7 strain 4276 plasmid pO157 [1]; Escherichia coli O157:H7 strain 8368 plasmid pO157 [1]; Escherichia coli O157:H7 strain 9234 plasmid pO157 [1]; Klebsiella sp. LTGPAF-6F plasmid unnamed2 [1]; Enterobacter cloacae strain M12X01451 plasmid pM12X01451 [1]; Salmonella enterica subsp. enterica serovar Typhimurium strain 22495 plasmid unnamed1 [1]; Salmonella enterica subsp. enterica serovar Typhimurium strain 22792 plasmid unnamed1 [1]; Escherichia coli SLK172 plasmid pSLK172-2 [1]; Escherichia coli strain PA20 plasmid pO157 [1]; Salmonella enterica subsp. enterica serovar Minnesota strain CFSAN017963 plasmid pCFSAN017963_01 [1]; Salmonella enterica subsp. enterica serovar Stanleyville str. CFSAN000624 strain SARB61 plasmid pSARB26_03 [1]; Salmonella enterica subsp. enterica serovar Typhimurium str. SARA13 plasmid pSARA13 [1]; Cupriavidus necator strain NH9 plasmid pENH91 [1]; Klebsiella variicola strain GJ2 plasmid pKPGJ-2c [1]; Klebsiella pneumoniae strain CAV1016 plasmid pCAV1016-90 [1]; Enterobacter cloacae complex sp. ABFPL plasmid pENT-1ac [1]; Escherichia coli strain MRSN352231 plasmid pMR0716_IncFII [1]; Escherichia coli strain MRSN346595 plasmid pMRSN346595_120.3 [1]; Escherichia coli strain MRSN346595 plasmid pMRSN346595_62.2 [1]; Escherichia coli strain MRSN346638 plasmid pMRSN346638_119.3 [1]; Escherichia coli strain MRSN346638 plasmid pMRSN346638_61.1 [1]; Escherichia coli strain MRSN346355 plasmid pMRSN346355_120.3 [1]; Escherichia coli strain MRSN346355 plasmid pMRSN346355_61.1 [1]; Sphingomonas sp. JJ-A5 plasmid pHSL3 [1]; Escherichia coli strain 155 plasmid pO157 [1]; Escherichia coli strain 272 plasmid pO157 [1]; Escherichia coli strain 319 plasmid pO157 [1]; Escherichia coli strain 350 plasmid pO157 [1]; Escherichia coli strain 472 plasmid pO157 [1]; Escherichia coli strain 7784 plasmid pO157 [1]; Escherichia coli strain 9000 plasmid pO157 [1]; Klebsiella pneumoniae strain Kp_Goe_822579 plasmid pKp_Goe_579-3 [1]; Klebsiella pneumoniae isolate Kp_Goe_154414 plasmid pKp_Goe_414-3 [1]; Klebsiella pneumoniae isolate Kp_Goe_154414 plasmid pKp_Goe_414-5 [1]; Klebsiella pneumoniae isolate Kp_Goe_154414 plasmid pKp_Goe_414-6 [1]; Klebsiella pneumoniae strain CAV1417 plasmid pCAV1417-185 [1]; Klebsiella pneumoniae strain CAV1453 plasmid pCAV1453-208 [1]; Klebsiella oxytoca strain CAV1752 plasmid pCAV1752-278 [1]; Klebsiella pneumoniae strain Kp_Goe_62629 plasmid pKp_Goe_629-1 [1]; Klebsiella pneumoniae strain MNCRE69 plasmid pMNCRE69_4 [1]; Klebsiella pneumoniae strain MNCRE78 plasmid pMNCRE78_4 [1]; Klebsiella pneumoniae strain MNCRE53 plasmid pMNCRE53_4 [1]; Klebsiella pneumoniae strain Kp_Goe_822917 plasmid pKp_Goe_917-1 [1]; Klebsiella pneumoniae strain SWU01 plasmid unnamed [1]; Klebsiella pneumoniae strain Kp_Goe_39795 plasmid pKp_Goe_795-1 [1]; Klebsiella pneumoniae strain Kp_Goe_39795 plasmid pKp_Goe_795-2 [1]; Klebsiella pneumoniae strain Kp_Goe_39795 plasmid pKp_Goe_795-3 [1]; Escherichia coli strain FORC_044 plasmid pFORC44_1 [1]; Escherichia coli strain FORC_044 plasmid pFORC44_2 [1]; Salmonella enterica subsp. enterica serovar Enteritidis strain 69-3861 plasmid pSE69-3861-1 [1]; Salmonella enterica subsp. enterica serovar Enteritidis strain 74-1357 plasmid pSE74-1357 [1]; Salmonella enterica subsp. enterica serovar Enteritidis strain 92-0392 plasmid pSE92-0392 [1]; Klebsiella pneumoniae strain CAV1042 plasmid pCAV1042-183 [1]; Klebsiella pneumoniae strain CAV1217 plasmid pKPC_CAV1217 [1]; Klebsiella pneumoniae strain Kp_Goe_149473 plasmid pKp_Goe_473-3 [1]; Klebsiella pneumoniae strain Kp_Goe_821588 plasmid pKp_Goe_588-1 [1]; Klebsiella pneumoniae strain Kp_Goe_149832 plasmid pKp_Goe_832-3 [1]; Klebsiella pneumoniae strain Kp_Goe_827024 plasmid pKp_Goe_024-3 [1]; Klebsiella pneumoniae strain Kp_Goe_827026 plasmid pKp_Goe_026-3 [1]; Klebsiella pneumoniae strain Kp_Goe_152021 plasmid pKp_Goe_021-3 [1]; Klebsiella pneumoniae strain KP_Goe_828304 plasmid pKp_Goe_304-3 [1]; Klebsiella pneumoniae strain Kp_Goe_121641 plasmid pKp_Goe_641-2 [1]; UNVERIFIED_ORG: Enterobacter cloacae strain AR_0002 plasmid tig00000003 [1]; Klebsiella pneumoniae strain AR_0049 plasmid unitig_2 [1]; Klebsiella pneumoniae subsp. pneumoniae strain BR21 plasmid pIncF [1]; Serratia marcescens strain UMH1 plasmid unnamed1 [1]; Serratia marcescens strain UMH5 plasmid unnamed2 [1]; Serratia marcescens strain UMH7 plasmid unnamed3 [1]; Escherichia coli strain Ecol_224 plasmid pEC224_2 [1]; Escherichia coli strain Ecol_224 plasmid pEC224_1 [1]; Escherichia coli strain Ecol_276 plasmid pEC276_1 [1]; Escherichia coli strain Ecol_316 plasmid pEC316_2 [1]; Escherichia coli strain Ecol_422 plasmid pEC422_2 [1]; Escherichia coli strain Ecol_517 plasmid pEC517_1 [1]; Escherichia coli strain Ecol_542 plasmid pEC542_1 [1]; Escherichia coli strain Ecol_545 plasmid pEC545_3 [1]; Escherichia coli strain Ecol_545 plasmid pEC545_KPC [1]; Escherichia coli strain Ecol_545 plasmid pEC545_1 [1]; Escherichia coli strain Ecol_656 plasmid pEC656_1 [1]; Escherichia coli strain Ecol_867 plasmid pEC867_1 [1]; Escherichia coli strain Ecol_AZ146 plasmid pECAZ146_1 [1]; Escherichia coli strain Ecol_AZ147 plasmid pECAZ147_KPC [1]; Escherichia coli strain Ecol_AZ147 plasmid pECAZ147_2 [1]; Escherichia coli strain Ecol_AZ147 plasmid pECAZ147_1 [1]; Escherichia coli strain Ecol_AZ153 plasmid pECAZ153_2 [1]; Escherichia coli strain Ecol_AZ153 plasmid pECAZ153_KPC [1]; Escherichia coli strain Ecol_AZ155 plasmid pECAZ155_KPC [1]; Escherichia coli strain Ecol_AZ161 plasmid pECAZ161_3 [1]; Escherichia coli strain Ecol_AZ162 plasmid pECAZ162_KPC [1]; Escherichia coli strain Ecol_244 plasmid pEC244_2 [1]; Escherichia coli strain Ecol_881 plasmid pEC881_1 [1]; Escherichia coli strain CRE1540 plasmid p1540-4 [1]; Escherichia coli strain CRE1493 plasmid p1493-3 [1]; Escherichia coli strain CRE1493 plasmid p1493-5 [1]; Salmonella enterica subsp. enterica serovar Saintpaul strain CFSAN004175 plasmid pCFSAN004175 [1]; Salmonella enterica subsp. enterica serovar Inverness str. ATCC 10720 plasmid pATCC10720 [1]; Salmonella enterica subsp. enterica serovar Poona str. ATCC BAA-1673 plasmid pATCCBAA1673_01 [1]; Salmonella enterica subsp. enterica serovar Rubislaw str. ATCC 10717 plasmid pATCC10717 [1]; Salmonella enterica subsp. enterica serovar Saintpaul strain CFSAN004173 plasmid pCFSAN004173 [1]; Salmonella enterica subsp. enterica serovar Saintpaul strain CFSAN004174 plasmid pCFSAN004174 [1]; Escherichia coli strain WCHEC050613 plasmid pI1_WCHEC050613 [1]; Klebsiella pneumoniae strain 1756 plasmid pKp1756 [1]; Salmonella enterica subsp. enterica serovar Typhimurium strain 81741 plasmid unnamed2 [1]; Kosakonia cowanii strain 888-76 plasmid p888-76-1 [1]; Escherichia coli strain KSC1031 plasmid unnamed [1]; Enterobacter cloacae strain FRM plasmid unnamed1 [1]; Raoultella planticola strain GODA plasmid unnamed1 [1]; Escherichia coli strain MDR_56 plasmid unnamed1 [1]; Escherichia coli strain MDR_56 plasmid unnamed6 [1]; Escherichia coli strain MDR_56 plasmid unnamed4 [1]; Escherichia coli M8 plasmid unnamed1 [1]; Enterobacter cloacae strain AR_0065 plasmid unitig_1 [1]; Klebsiella pneumoniae strain AR_0117 plasmid unitig_1 [1]; Klebsiella pneumoniae strain AR_0117 plasmid unitig_3 [1]; Klebsiella pneumoniae strain AR_0068 plasmid unitig_2 [1]; Klebsiella pneumoniae strain AR_0115 plasmid tig00000002 [1]; Klebsiella pneumoniae strain AR_0098 plasmid tig00000001 [1]; Escherichia coli strain AR_0104 plasmid unitig_5 [1]; Shigella flexneri 4c strain 1602 plasmid unnamed2 [1]; Shigella flexneri 4c strain 0702 plasmid unnamed1 [1]; Klebsiella oxytoca strain AR_0147 plasmid unitig_2 [1]; Salmonella enterica subsp. enterica strain 08-00436 plasmid pSE08-00436-2 [1]; Escherichia coli strain 103 plasmid unnamed1 [1]; Klebsiella pneumoniae strain BK13043 plasmid pBK13043-1 [1]; Klebsiella pneumoniae strain KPN1482 plasmid pKPN1482-1 [1]; Klebsiella pneumoniae strain KPN1482 plasmid pKPN1482-2 [1]; Klebsiella pneumoniae strain KPN1482 plasmid pKPN1482-3 [1]; Klebsiella variicola strain KPN1481 plasmid pKPN1481-2 [1]; Klebsiella pneumoniae strain KPN528 plasmid pKPN528-2 [1]; Klebsiella pneumoniae strain K66-45 plasmid pK66-45-2 [1]; Klebsiella pneumoniae strain K66-45 plasmid pK66-45-3 [1]; Salmonella enterica subsp. enterica strain 16A242 plasmid unnamed1 [1]; Klebsiella pneumoniae strain 203 plasmid p203 [1]; Escherichia coli strain 81009 plasmid pEC-81009 [1]; Escherichia coli strain Z1002 plasmid p1002-4 [1]; Escherichia coli strain strain Z247 plasmid p2474-3 [1]; Escherichia coli strain strain Z247 plasmid p2474-NDM1 [1]; Legionella pneumophila subsp. fraseri strain F-4198 plasmid unnamed [1]; Legionella pneumophila subsp. pneumophila strain Flint 2 (D-7477) plasmid unnamed [1]; Legionella pneumophila subsp. pneumophila strain Albuquerque 1 (D-7474) plasmid unnamed [1]; Escherichia coli strain PA45B plasmid pPA45B [1]; Raoultella ornithinolytica strain Ro24724 plasmid pRo24724 [1]; Escherichia coli strain 95JB1 plasmid p95JB1B [1]; Escherichia coli strain 95NR1 plasmid p95NR1B [1]; Salmonella enterica subsp. enterica serovar Typhimurium strain UGA14 plasmid pUGA14_2 [1]; Escherichia coli strain AR_0149 plasmid tig00000220 [1]; Escherichia coli strain AR_0119 plasmid unitig_2 [1]; Klebsiella pneumoniae strain AR_0047 plasmid tig00000001 [1]; Klebsiella pneumoniae strain AR_0047 plasmid tig00000002 [1]; Klebsiella pneumoniae strain AR_0112 plasmid tig00000000 [1]; Klebsiella pneumoniae strain AR_0112 plasmid tig00000001 [1]; Escherichia coli strain AR_0162 plasmid tig00008015 [1]; Klebsiella pneumoniae strain AR_0146 plasmid tig00001160 [1]; Escherichia coli strain AR_0058 plasmid tig00007555j7554 [1]; Escherichia coli strain AR_0151 plasmid tig00001252 [1]; Klebsiella pneumoniae strain AR_0143 plasmid tig00000853 [1]; Klebsiella pneumoniae strain AR_0143 plasmid tig00000856 [1]; Klebsiella pneumoniae strain AR_0129 plasmid tig00000000 [1]; Escherichia coli strain AR_0114 plasmid unitig_1 [1]; Escherichia coli strain AR_0150 plasmid tig00000255 [1]; Escherichia coli strain AR_0150 plasmid tig00002897alt [1]; Klebsiella pneumoniae strain AR_0126 plasmid tig00000001 [1]; Klebsiella pneumoniae strain AR_0113 plasmid unitig_1 [1]	NC_002128 [1] ; NC_003277 [1] ; NC_006365 [1] ; NC_006856 [1] ; NC_007337 [1] ; NC_007713 [1] ; NC_007941 [1] ; NC_008766 [1] ; NC_009649 [1] ; NC_009650 [1] ; NC_009651 [1] ; NC_009787 [1] ; NC_009788 [1] ; NC_009837 [1] ; NC_010488 [1] ; NC_011081 [1] ; NC_011350 [1] ; NC_011413 [1] ; NC_011419 [1] ; NC_011603 [1] ; NC_013010 [1] ; NC_013354 [1] ; NC_013362 [1] ; NC_013366 [1] ; NC_013509 [1] ; NC_013655 [1] ; NC_013942 [1] ; NC_013973 [1] ; NC_014107 [1] ; NC_014305 [1] ; NC_014641 [1] ; NC_014842 [1] ; NC_015963 [1] ; NC_016855 [1] ; NC_016858 [1] ; NC_016861 [1] ; NC_016864 [1] ; NC_016904 [1] ; NC_017054 [1] ; NC_017627 [1] ; NC_017630 [1] ; NC_017637 [1] ; NC_017640 [1] ; NC_017642 [1] ; NC_017657 [1] ; NC_017665 [1] ; NC_017675 [1] ; NC_017718 [1] ; NC_017720 [1] ; NC_017858 [1] ; NC_017907 [1] ; NC_018659 [1] ; NC_021155 [1] ; NC_021492 [1] ; NC_021594 [1] ; NC_021811 [1] ; NC_021813 [1] ; NC_021871 [1] ; NC_021918 [1] ; NC_022078 [1] ; NC_022534 [1] ; NC_022570 [1] ; NC_022651 [1] ; NC_022742 [1] ; NZ_AP014566 [1] ; NZ_AP014952 [1] ; NZ_AP014954 [1] ; NZ_AP017611 [1] ; NZ_AP017613 [1] ; NZ_AP017618 [1] ; NZ_AP017621 [1] ; NZ_AP017661 [1] ; NZ_AP018489 [1] ; NZ_AP018673 [1] ; NZ_AP018749 [1] ; NZ_AP018751 [1] ; NZ_AP018754 [1] ; NZ_AP018757 [1] ; NZ_AP018785 [1] ; NZ_AP018797 [1] ; NZ_AP018799 [1] ; NZ_AP018801 [1] ; NZ_AP018803 [1] ; NZ_AP018805 [1] ; NZ_AP018811 [1] ; NZ_CP005999 [1] ; NZ_CP006000 [1] ; NZ_CP006263 [1] ; NZ_CP006641 [1] ; NZ_CP006663 [1] ; NZ_CP006800 [1] ; NZ_CP006922 [1] ; NZ_CP007135 [1] ; NZ_CP007150 [1] ; NZ_CP007231 [1] ; NZ_CP007449 [1] ; NZ_CP007582 [1] ; NZ_CP007730 [1] ; NZ_CP007733 [1] ; NZ_CP007734 [1] ; NZ_CP007736 [1] ; NZ_CP008715 [1] ; NZ_CP008745 [1] ; NZ_CP008789 [1] ; NZ_CP008791 [1] ; NZ_CP008800 [1] ; NZ_CP008806 [1] ; NZ_CP008830 [1] ; NZ_CP008833 [1] ; NZ_CP008842 [1] ; NZ_CP008843 [1] ; NZ_CP008907 [1] ; NZ_CP008930 [1] ; NZ_CP008932 [1] ; NZ_CP008958 [1] ; NZ_CP009052 [1] ; NZ_CP009105 [1] ; NZ_CP009107 [1] ; NZ_CP009115 [1] ; NZ_CP009167 [1] ; NZ_CP009275 [1] ; NZ_CP009566 [1] ; NZ_CP009776 [1] ; NZ_CP009777 [1] ; NZ_CP009852 [1] ; NZ_CP009855 [1] ; NZ_CP009857 [1] ; NZ_CP009860 [1] ; NZ_CP009875 [1] ; NZ_CP009879 [1] ; NZ_CP010120 [1] ; NZ_CP010123 [1] ; NZ_CP010124 [1] ; NZ_CP010126 [1] ; NZ_CP010130 [1] ; NZ_CP010136 [1] ; NZ_CP010138 [1] ; NZ_CP010142 [1] ; NZ_CP010158 [1] ; NZ_CP010174 [1] ; NZ_CP010181 [1] ; NZ_CP010184 [1] ; NZ_CP010192 [1] ; NZ_CP010201 [1] ; NZ_CP010209 [1] ; NZ_CP010215 [1] ; NZ_CP010223 [1] ; NZ_CP010232 [1] ; NZ_CP010233 [1] ; NZ_CP010239 [1] ; NZ_CP010241 [1] ; NZ_CP010305 [1] ; NZ_CP010316 [1] ; NZ_CP010317 [1] ; NZ_CP010345 [1] ; NZ_CP010363 [1] ; NZ_CP010372 [1] ; NZ_CP010393 [1] ; NZ_CP010574 [1] ; NZ_CP010881 [1] ; NZ_CP010882 [1] ; NZ_CP010955 [1] ; NZ_CP011019 [1] ; NZ_CP011064 [1] ; NZ_CP011065 [1] ; NZ_CP011135 [1] ; NZ_CP011417 [1] ; NZ_CP011418 [1] ; NZ_CP011496 [1] ; NZ_CP011577 [1] ; NZ_CP011600 [1] ; NZ_CP011621 [1] ; NZ_CP011623 [1] ; NZ_CP011633 [1] ; NZ_CP011634 [1] ; NZ_CP011641 [1] ; NZ_CP011916 [1] ; NZ_CP011977 [1] ; NZ_CP011981 [1] ; NZ_CP011986 [1] ; NZ_CP011990 [1] ; NZ_CP011991 [1] ; NZ_CP012139 [1] ; NZ_CP012169 [1] ; NZ_CP012348 [1] ; NZ_CP012498 [1] ; NZ_CP012499 [1] ; NZ_CP012500 [1] ; NZ_CP012501 [1] ; NZ_CP012566 [1] ; NZ_CP012567 [1] ; NZ_CP012571 [1] ; NZ_CP012572 [1] ; NZ_CP012626 [1] ; NZ_CP012627 [1] ; NZ_CP012632 [1] ; NZ_CP012634 [1] ; NZ_CP012636 [1] ; NZ_CP012683 [1] ; NZ_CP012803 [1] ; NZ_CP012835 [1] ; NZ_CP012884 [1] ; NZ_CP012923 [1] ; NZ_CP012928 [1] ; NZ_CP012929 [1] ; NZ_CP012936 [1] ; NZ_CP012988 [1] ; NZ_CP012993 [1] ; NZ_CP013024 [1] ; NZ_CP013026 [1] ; NZ_CP013027 [1] ; NZ_CP013028 [1] ; NZ_CP013193 [1] ; NZ_CP013221 [1] ; NZ_CP013224 [1] ; NZ_CP013323 [1] ; NZ_CP013326 [1] ; NZ_CP013339 [1] ; NZ_CP013340 [1] ; NZ_CP013657 [1] ; NZ_CP013721 [1] ; NZ_CP013795 [1] ; NZ_CP013800 [1] ; NZ_CP013814 [1] ; NZ_CP013819 [1] ; NZ_CP013832 [1] ; NZ_CP013833 [1] ; NZ_CP013986 [1] ; NZ_CP014005 [1] ; NZ_CP014050 [1] ; NZ_CP014073 [1] ; NZ_CP014096 [1] ; NZ_CP014110 [1] ; NZ_CP014112 [1] ; NZ_CP014121 [1] ; NZ_CP014199 [1] ; NZ_CP014200 [1] ; NZ_CP014271 [1] ; NZ_CP014273 [1] ; NZ_CP014308 [1] ; NZ_CP014309 [1] ; NZ_CP014320 [1] ; NZ_CP014321 [1] ; NZ_CP014357 [1] ; NZ_CP014359 [1] ; NZ_CP014489 [1] ; NZ_CP014493 [1] ; NZ_CP014494 [1] ; NZ_CP014496 [1] ; NZ_CP014498 [1] ; NZ_CP014523 [1] ; NZ_CP014537 [1] ; NZ_CP014577 [1] ; NZ_CP014622 [1] ; NZ_CP014650 [1] ; NZ_CP014662 [1] ; NZ_CP014668 [1] ; NZ_CP014669 [1] ; NZ_CP014697 [1] ; NZ_CP014765 [1] ; NZ_CP014968 [1] ; NZ_CP014970 [1] ; NZ_CP014972 [1] ; NZ_CP014973 [1] ; NZ_CP014976 [1] ; NZ_CP014980 [1] ; NZ_CP015021 [1] ; NZ_CP015022 [1] ; NZ_CP015070 [1] ; NZ_CP015072 [1] ; NZ_CP015075 [1] ; NZ_CP015077 [1] ; NZ_CP015086 [1] ; NZ_CP015131 [1] ; NZ_CP015132 [1] ; NZ_CP015135 [1] ; NZ_CP015140 [1] ; NZ_CP015141 [1] ; NZ_CP015158 [1] ; NZ_CP015160 [1] ; NZ_CP015161 [1] ; NZ_CP015239 [1] ; NZ_CP015242 [1] ; NZ_CP015246 [1] ; NZ_CP015373 [1] ; NZ_CP015383 [1] ; NZ_CP015386 [1] ; NZ_CP015387 [1] ; NZ_CP015388 [1] ; NZ_CP015393 [1] ; NZ_CP015395 [1] ; NZ_CP015503 [1] ; NZ_CP015599 [1] ; NZ_CP015754 [1] ; NZ_CP015816 [1] ; NZ_CP015823 [1] ; NZ_CP015824 [1] ; NZ_CP015836 [1] ; NZ_CP015838 [1] ; NZ_CP015844 [1] ; NZ_CP015847 [1] ; NZ_CP015914 [1] ; NZ_CP015916 [1] ; NZ_CP015996 [1] ; NZ_CP016031 [1] ; NZ_CP016160 [1] ; NZ_CP016387 [1] ; NZ_CP016389 [1] ; NZ_CP016390 [1] ; NZ_CP016407 [1] ; NZ_CP016409 [1] ; NZ_CP016411 [1] ; NZ_CP016413 [1] ; NZ_CP016498 [1] ; NZ_CP016516 [1] ; NZ_CP016520 [1] ; NZ_CP016522 [1] ; NZ_CP016533 [1] ; NZ_CP016548 [1] ; NZ_CP016568 [1] ; NZ_CP016572 [1] ; NZ_CP016585 [1] ; NZ_CP016626 [1] ; NZ_CP016810 [1] ; NZ_CP016865 [1] ; NZ_CP016922 [1] ; NZ_CP016925 [1] ; NZ_CP017187 [1] ; NZ_CP017221 [1] ; NZ_CP017250 [1] ; NZ_CP017252 [1] ; NZ_CP017287 [1] ; NZ_CP017386 [1] ; NZ_CP017435 [1] ; NZ_CP017437 [1] ; NZ_CP017439 [1] ; NZ_CP017441 [1] ; NZ_CP017443 [1] ; NZ_CP017445 [1] ; NZ_CP017447 [1] ; NZ_CP017452 [1] ; NZ_CP017473 [1] ; NZ_CP017618 [1] ; NZ_CP017620 [1] ; NZ_CP017633 [1] ; NZ_CP017670 [1] ; NZ_CP017721 [1] ; NZ_CP017726 [1] ; NZ_CP017729 [1] ; NZ_CP017760 [1] ; NZ_CP017852 [1] ; NZ_CP017935 [1] ; NZ_CP017991 [1] ; NZ_CP018107 [1] ; NZ_CP018110 [1] ; NZ_CP018113 [1] ; NZ_CP018116 [1] ; NZ_CP018119 [1] ; NZ_CP018122 [1] ; NZ_CP018125 [1] ; NZ_CP018224 [1] ; NZ_CP018238 [1] ; NZ_CP018240 [1] ; NZ_CP018242 [1] ; NZ_CP018244 [1] ; NZ_CP018246 [1] ; NZ_CP018248 [1] ; NZ_CP018253 [1] ; NZ_CP018315 [1] ; NZ_CP018340 [1] ; NZ_CP018342 [1] ; NZ_CP018343 [1] ; NZ_CP018351 [1] ; NZ_CP018355 [1] ; NZ_CP018361 [1] ; NZ_CP018365 [1] ; NZ_CP018424 [1] ; NZ_CP018430 [1] ; NZ_CP018434 [1] ; NZ_CP018441 [1] ; NZ_CP018455 [1] ; NZ_CP018460 [1] ; NZ_CP018461 [1] ; NZ_CP018462 [1] ; NZ_CP018625 [1] ; NZ_CP018626 [1] ; NZ_CP018638 [1] ; NZ_CP018643 [1] ; NZ_CP018658 [1] ; NZ_CP018670 [1] ; NZ_CP018675 [1] ; NZ_CP018690 [1] ; NZ_CP018693 [1] ; NZ_CP018700 [1] ; NZ_CP018706 [1] ; NZ_CP018712 [1] ; NZ_CP018717 [1] ; NZ_CP018723 [1] ; NZ_CP018736 [1] ; NZ_CP018815 [1] ; NZ_CP018818 [1] ; NZ_CP018886 [1] ; NZ_CP018916 [1] ; NZ_CP018918 [1] ; NZ_CP018920 [1] ; NZ_CP018946 [1] ; NZ_CP018947 [1] ; NZ_CP018952 [1] ; NZ_CP018955 [1] ; NZ_CP018960 [1] ; NZ_CP018964 [1] ; NZ_CP018969 [1] ; NZ_CP018973 [1] ; NZ_CP018974 [1] ; NZ_CP018975 [1] ; NZ_CP018978 [1] ; NZ_CP018982 [1] ; NZ_CP018990 [1] ; NZ_CP018992 [1] ; NZ_CP018993 [1] ; NZ_CP018994 [1] ; NZ_CP018998 [1] ; NZ_CP018999 [1] ; NZ_CP019001 [1] ; NZ_CP019009 [1] ; NZ_CP019014 [1] ; NZ_CP019018 [1] ; NZ_CP019028 [1] ; NZ_CP019055 [1] ; NZ_CP019074 [1] ; NZ_CP019076 [1] ; NZ_CP019173 [1] ; NZ_CP019182 [1] ; NZ_CP019190 [1] ; NZ_CP019193 [1] ; NZ_CP019205 [1] ; NZ_CP019207 [1] ; NZ_CP019215 [1] ; NZ_CP019220 [1] ; NZ_CP019444 [1] ; NZ_CP019446 [1] ; NZ_CP019561 [1] ; NZ_CP019890 [1] ; NZ_CP019900 [1] ; NZ_CP019904 [1] ; NZ_CP019905 [1] ; NZ_CP019910 [1] ; NZ_CP019954 [1] ; NZ_CP020054 [1] ; NZ_CP020062 [1] ; NZ_CP020064 [1] ; NZ_CP020069 [1] ; NZ_CP020072 [1] ; NZ_CP020109 [1] ; NZ_CP020117 [1] ; NZ_CP020338 [1] ; NZ_CP020340 [1] ; NZ_CP020359 [1] ; NZ_CP020494 [1] ; NZ_CP020496 [1] ; NZ_CP020838 [1] ; NZ_CP020842 [1] ; NZ_CP020843 [1] ; NZ_CP020844 [1] ; NZ_CP020851 [1] ; NZ_CP020855 [1] ; NZ_CP020903 [1] ; NZ_CP020904 [1] ; NZ_CP020923 [1] ; NZ_CP021166 [1] ; NZ_CP021180 [1] ; NZ_CP021204 [1] ; NZ_CP021208 [1] ; NZ_CP021210 [1] ; NZ_CP021280 [1] ; NZ_CP021282 [1] ; NZ_CP021287 [1] ; NZ_CP021289 [1] ; NZ_CP021328 [1] ; NZ_CP021337 [1] ; NZ_CP021341 [1] ; NZ_CP021464 [1] ; NZ_CP021533 [1] ; NZ_CP021536 [1] ; NZ_CP021540 [1] ; NZ_CP021541 [1] ; NZ_CP021544 [1] ; NZ_CP021545 [1] ; NZ_CP021684 [1] ; NZ_CP021686 [1] ; NZ_CP021690 [1] ; NZ_CP021693 [1] ; NZ_CP021710 [1] ; NZ_CP021711 [1] ; NZ_CP021713 [1] ; NZ_CP021733 [1] ; NZ_CP021737 [1] ; NZ_CP021739 [1] ; NZ_CP021741 [1] ; NZ_CP021752 [1]	0
272	CA268_RS27465	cloud	1	CA268_RS27465	eggNOG_32ICE	Antirestriction protein	0	1157	1157	Escherichia coli O157:H7 str. Sakai plasmid pO157 [1]; Salmonella enterica subsp. enterica serovar Typhimurium str. LT2 plasmid pSLT [1]; Legionella pneumophila str. Paris plasmid pLPP [1]; Salmonella enterica subsp. enterica serovar Choleraesuis str. SC-B67 plasmid pSC138 [1]; Ralstonia eutropha JMP134 plasmid 1 [1]; Sodalis glossinidius str. 'morsitans' plasmid pSG1 [1]; Escherichia coli UTI89 plasmid pUTI89 [1]; Acidovorax sp. JS42 plasmid pAOVO02 [1]; Klebsiella pneumoniae subsp. pneumoniae MGH 78578 plasmid pKPN3 [1]; Klebsiella pneumoniae subsp. pneumoniae MGH 78578 plasmid pKPN4 [1]; Klebsiella pneumoniae subsp. pneumoniae MGH 78578 plasmid pKPN5 [1]; Escherichia coli E24377A plasmid pETEC_35 [1]; Escherichia coli E24377A plasmid pETEC_73 [1]; Escherichia coli APEC O1 plasmid pAPEC-O1-ColBM [1]; Escherichia coli SMS-3-5 plasmid pSMS35_130 [1]; Salmonella enterica subsp. enterica serovar Heidelberg str. SL476 plasmid pSL476_91 [1]; Escherichia coli O157:H7 str. EC4115 plasmid pO157 [1]; Escherichia coli SE11 plasmid pSE11-2 DNA [1]; Escherichia coli SE11 plasmid pSE11-1 DNA [1]; Escherichia coli 0127:H6 E2348/69 plasmid pMAR2 [1]; Escherichia coli O157:H7 str. TW14359 plasmid pO157 [1]; Escherichia coli O103:H2 str. 12009 plasmid pO103 DNA [1]; Escherichia coli O26:H11 str. 11368 plasmid pO26_2 DNA [1]; Escherichia coli O111:H- str. 11128 plasmid pO111_3 DNA [1]; Edwardsiella tarda EIB202 plasmid pEIB202 [1]; Escherichia coli SE15 plasmid pECSF1 DNA [1]; Escherichia coli O55:H7 str. CB9615 plasmid pO55 [1]; Erwinia amylovora ATCC 49946 plasmid 2. [1]; Enterobacter cloacae subsp. cloacae ATCC 13047 plasmid pECL_A [1]; Erwinia billingiae strain Eb661 complete plasmid pEB170. [1]; Achromobacter xylosoxidans A8 plasmid pA81 [1]; Pantoea sp. At-9b plasmid pPAT9B05 [1]; Enterobacter asburiae LF7a plasmid pENTAS01 [1]; Salmonella enterica subsp. enterica serovar Typhimurium str. 14028S plasmid [1]; Salmonella enterica subsp. enterica serovar Typhimurium str. ST4/74 plasmid TY474p1 [1]; Salmonella enterica subsp. enterica serovar Typhimurium str. T000240 plasmid pSTMDT12_L DNA [1]; Salmonella enterica subsp. enterica serovar Typhimurium str. UK-1 plasmid pSTUK-100 [1]; Escherichia coli KO11 plasmid pEKO1101 [1]; Salmonella enterica subsp. enterica serovar Typhimurium str. 798 plasmid p798_93 [1]; Escherichia coli 042 plasmid pAA complete sequence. [1]; Escherichia coli UM146 plasmid pUM146 [1]; Escherichia coli W plasmid pRK1 [1]; Escherichia coli UMNK88 plasmid pUMNK88_Ent [1]; Escherichia coli UMNK88 plasmid pUMNK88_91 [1]; Escherichia coli O55:H7 str. RM12579 plasmid p12579_2 [1]; Salmonella enterica subsp. enterica serovar Typhimurium str. ST4/74 plasmid TY474p2 [1]; Salmonella enterica subsp. enterica serovar Typhimurium str. SL1344 plasmid pCol1B9_SL1344 complete sequence. [1]; Salmonella enterica subsp. enterica serovar Typhimurium str. SL1344 plasmid pSLT_SL1344 complete sequence. [1]; Methylophaga frappieri strain JAM7 plasmid [1]; Escherichia coli Xuzhou21 plasmid pO157 [1]; Escherichia coli O104:H4 str. 2011C-3493 plasmid pESBL-EA11 [1]; Salmonella enterica subsp. enterica serovar Typhimurium str. U288 plasmid pSTU288-1 [1]; Enterobacter sp. R4-368 plasmid pENT01 [1]; Serratia plymuthica 4Rx13 plasmid p75 [1]; Salmonella enterica subsp. enterica serovar Heidelberg str. 41578 plasmid pSEEH1578_01 [1]; Salmonella enterica subsp. enterica serovar Heidelberg str. CFSAN002069 plasmid pCFSAN002069_01 [1]; Salmonella bongori N268-08 plasmid RM1 [1]; Cycloclasticus zancles 78-ME plasmid p7ME01 [1]; Klebsiella pneumoniae JM45 plasmid p1 [1]; Plautia stali symbiont plasmid pPstS2 DNA [1]; Salmonella enterica subsp. enterica serovar Typhimurium DT104 plasmid pDT104 [1]; Escherichia coli JJ1886 plasmid pJJ1886_5 [1]; Escherichia coli HUSEC2011 plasmid pHUSEC2011-1 complete sequence. [1]; Salmonella enterica subsp. enterica serovar Typhimurium str. L-3553 plasmid pST3553 DNA [1]; Klebsiella oxytoca plasmid pKO_JKo3_1 DNA [1]; Klebsiella oxytoca plasmid pKO_JKo3_3 DNA [1]; Escherichia coli plasmid pMRY16-002_1 DNA [1]; Escherichia coli plasmid pMRY16-002_3 DNA [1]; Escherichia coli plasmid pMRY15-117_1 DNA [1]; Escherichia coli plasmid pMRY15-131_1 DNA [1]; Sphingobium cloacae plasmid pSCLO_7 DNA [1]; Escherichia coli O157:H7 plasmid pO157pv15279 pv15-279 DNA [1]; Klebsiella pneumoniae GSU10-3 plasmid pGSU10-3-2 DNA [1]; Klebsiella pneumoniae KP33 plasmid pKP3302 DNA [1]; Klebsiella pneumoniae KP64 plasmid pKP6401 DNA [1]; Klebsiella pneumoniae KP67 plasmid pKP6701 DNA [1]; Metakosakonia sp. MRY16-398 plasmid pMRY16-398_1 DNA [1]; Escherichia coli SK1144 plasmid pSK1144 [1]; Escherichia coli E2855 plasmid pE2855-1 DNA [1]; Escherichia coli E2855 plasmid pE2855-3 DNA [1]; Escherichia coli E2855 plasmid pE2855-5 DNA [1]; Escherichia coli E2863 plasmid pE2863-1 DNA [1]; Escherichia coli E2863 plasmid pE2863-3 DNA [1]; Escherichia coli E2865 plasmid pE2865-3 DNA [1]; Escherichia coli B7A plasmid pEB1 [1]; Escherichia coli B7A plasmid pEB2 [1]; Escherichia coli O145:H28 str. RM13516 plasmid pO145-13516 [1]; Escherichia coli PCN061 plasmid PCN061p5 [1]; Klebsiella pneumoniae strain ATCC BAA-2146 plasmid pCuAs [1]; Klebsiella pneumoniae subsp. pneumoniae PittNDM01 plasmid2 [1]; Klebsiella pneumoniae 30684/NJST258_2 plasmid pNJST258C1 [1]; Escherichia coli O145:H28 str. RM12761 plasmid pO145-12761 [1]; Escherichia coli RS218 plasmid pRS218 [1]; Yersinia similis strain 228 plasmid [1]; Yersinia enterocolitica LC20 plasmid plasmid1_80K [1]; Salmonella enterica subsp. enterica serovar Typhimurium strain 138736 plasmid [1]; Klebsiella pneumoniae subsp. pneumoniae KPNIH10 plasmid pKpQIL-6e6 [1]; Klebsiella pneumoniae subsp. pneumoniae KPNIH27 plasmid pKPN-068 [1]; Klebsiella pneumoniae subsp. pneumoniae KPNIH27 plasmid pKPN-262 [1]; Klebsiella pneumoniae subsp. pneumoniae KPNIH27 plasmid pKPN-b0b [1]; Escherichia coli strain ST648 plasmid pEC648_1 [1]; Salmonella enterica subsp. enterica serovar Typhimurium strain VNP20009 plasmid pSLT_VNP20009 [1]; Klebsiella oxytoca KONIH1 plasmid pKOX-137 [1]; Klebsiella oxytoca KONIH1 plasmid pKPC-727 [1]; Klebsiella pneumoniae subsp. pneumoniae KPNIH24 plasmid pKPN-e44 [1]; Escherichia coli O157:H7 str. SS17 plasmid p0157 [1]; Klebsiella pneumoniae subsp. pneumoniae KPNIH1 plasmid pKpQIL-6e6 [1]; Klebsiella pneumoniae subsp. pneumoniae KPR0928 plasmid pKpQIL-531 [1]; Klebsiella michiganensis strain M1 plasmid pKOXM1A [1]; Klebsiella michiganensis strain M1 plasmid pKOXM1B [1]; Enterobacter cloacae ECR091 plasmid pENT-4bd [1]; Klebsiella pneumoniae strain PMK1 plasmid pPMK1-A [1]; Klebsiella pneumoniae strain PMK1 plasmid pPMK1-C [1]; Escherichia coli O157:H7 str. EDL933 plasmid [1]; Escherichia coli NCCP15648 plasmid p15648-2 [1]; Escherichia coli strain RM9387 plasmid pO104_H7 [1]; Escherichia coli strain 94-3024 plasmid pO104_H21 [1]; Klebsiella pneumoniae strain blaNDM-1 plasmid plasmid2 [1]; Escherichia coli 1303 plasmid p1303_109 [1]; Klebsiella variicola strain DX120E plasmid pKV1 [1]; Salmonella enterica subsp. enterica serovar Newport str. CVM 22462 plasmid pCVM22462 [1]; Klebsiella pneumoniae subsp. pneumoniae strain KPNIH32 plasmid pKPC-def [1]; Klebsiella pneumoniae subsp. pneumoniae strain KPNIH32 plasmid pKPN-a68 [1]; Enterobacter cloacae strain ECNIH4 plasmid pENT-e56 [1]; Enterobacter cloacae strain ECNIH5 plasmid pENT-22e [1]; Enterobacter cloacae strain ECNIH5 plasmid pENT-d0d [1]; Escherichia coli strain ECONIH1 plasmid pECO-824 [1]; Klebsiella pneumoniae subsp. pneumoniae strain KPNIH30 plasmid pKpQIL-531 [1]; Klebsiella pneumoniae subsp. pneumoniae strain KPNIH31 plasmid pKPN-c22 [1]; Escherichia coli strain C3 plasmid A [1]; Escherichia coli strain C5 plasmid A [1]; Escherichia coli strain C5 plasmid B [1]; Escherichia coli strain C8 plasmid A [1]; Escherichia coli strain C9 plasmid A [1]; Escherichia coli strain D1 plasmid B [1]; Escherichia coli strain D2 plasmid A [1]; Escherichia coli strain D3 plasmid B [1]; Escherichia coli strain D10 plasmid A [1]; Escherichia coli strain H8 plasmid B [1]; Escherichia coli strain M1 plasmid A [1]; Escherichia coli strain M3 plasmid A [1]; Escherichia coli strain M8 plasmid A [1]; Escherichia coli strain M10 plasmid A [1]; Escherichia coli strain M11 plasmid C [1]; Escherichia coli strain M15 plasmid B [1]; Escherichia coli strain M19 plasmid B [1]; Escherichia coli strain S30 plasmid A [1]; Escherichia coli strain S30 plasmid B [1]; Escherichia coli strain S50 plasmid A [1]; Escherichia coli strain C7 plasmid A [1]; Escherichia coli O157:H7 str. SS52 plasmid p0157 [1]; Escherichia coli strain O78-789 plasmid pAPEC-O78-ColV [1]; Escherichia coli strain O78-789 plasmid pAPEC-O78-2 [1]; Escherichia coli ECC-1470 plasmid pECC-1470_100 [1]; Enterobacter hormaechei subsp. oharae strain 34978 plasmid p34978-139.941kb [1]; Escherichia coli strain 6409 plasmid p6409-151.583kb [1]; Klebsiella pneumoniae strain 34618 plasmid p34618-207.543kb [1]; Klebsiella pneumoniae strain 32192 plasmid sequence. [1]; Escherichia coli strain MNCRE44 plasmid pMNCRE44_5 [1]; Escherichia coli strain MNCRE44 plasmid pMNCRE44_6 [1]; Sphingobium sp. YBL2 plasmid 1pYBL2-1 [1]; Escherichia coli strain CI5 plasmid [1]; Escherichia coli str. Sanji plasmid pSJ_94 [1]; Escherichia coli str. Sanji plasmid pSJ_82 [1]; Escherichia coli VR50 plasmid pVR50A [1]; Escherichia coli strain CFSAN029787 plasmid pCFSAN029787_01 [1]; Escherichia coli strain CFSAN029787 plasmid pCFSAN029787_02 [1]; Escherichia coli strain NCM3722 plasmid F [1]; Klebsiella pneumoniae strain CAV1392 plasmid pCAV1392-131 [1]; Phytobacter ursingii strain CAV1151 plasmid pCAV1151-215 [1]; Klebsiella pneumoniae strain CAV1344 plasmid pCAV1344-78 [1]; Klebsiella pneumoniae strain CAV1344 plasmid pCAV1344-250 [1]; Klebsiella oxytoca strain CAV1374 plasmid pCAV1374-150 [1]; Klebsiella oxytoca strain CAV1374 plasmid pCAV1374-228 [1]; Serratia marcescens strain CAV1492 plasmid pCAV1492-199 [1]; Escherichia coli strain PSUO2 plasmid pPSUO2 [1]; Klebsiella pneumoniae DMC1097 plasmid pDMC1097-218.836kb [1]; Klebsiella pneumoniae 500_1420 plasmid p500_1420-130.552kb [1]; Klebsiella pneumoniae UHKPC07 plasmid pUHKPC07-113.639kb [1]; Klebsiella pneumoniae UHKPC33 plasmid pUHKPC33-162.533kb [1]; Klebsiella pneumoniae UHKPC33 plasmid pUHKPC33-113.638kb [1]; Shigella flexneri 2a strain 981 plasmid 981p2 [1]; Enterobacter hormaechei subsp. steigerwaltii strain 34998 plasmid p34998-210.894kb [1]; Salmonella enterica subsp. enterica serovar Pullorum str. ATCC 9120 plasmid pCFSAN000725_01 [1]; Escherichia coli strain 06-00048 plasmid pCFSAN004178P_02 [1]; Escherichia coli strain GB089 plasmid pCFSAN004181P [1]; Escherichia coli strain 09-00049 plasmid pCFSAN004180G [1]; Escherichia coli strain 08-00022 plasmid pCFSAN004179G [1]; Klebsiella pneumoniae strain UCLAOXA232KP plasmid pUCLAOXA232-5 [1]; Klebsiella pneumoniae strain UCLAOXA232KP plasmid pUCLAOXA232-6 [1]; Klebsiella pneumoniae strain UCLAOXA232KP plasmid pUCLAOXA232-5.X [1]; Klebsiella pneumoniae strain UCLAOXA232KP plasmid pUCLAOXA232-6.X [1]; Escherichia coli strain SF-468 plasmid pSF-468-1 [1]; Escherichia coli strain SF-468 plasmid pSF-468-2 [1]; Escherichia coli strain SF-173 plasmid pSF-173-1 [1]; Escherichia coli strain SF-166 plasmid pSF-166-1 [1]; Escherichia coli strain SF-088 plasmid pSF-088-1 [1]; Salmonella enterica subsp. enterica serovar Typhimurium strain 33676 plasmid p33673_IncF [1]; Escherichia coli O157:H7 strain WS4202 plasmid pO157-WS4202 [1]; Salmonella enterica subsp. enterica serovar Cerro str. CFSAN001588 plasmid pCFSAN001588_002 [1]; Klebsiella pneumoniae KP-1 plasmid pKP1-19 [1]; Salmonella enterica subsp. enterica serovar Heidelberg strain SA02DT10168701 plasmid pSA02DT10168701_99 [1]; Salmonella enterica subsp. enterica serovar Heidelberg strain 12-4374 plasmid p12-4374_62 [1]; Salmonella enterica subsp. enterica serovar Heidelberg strain 12-4374 plasmid p12-4374_96 [1]; Salmonella enterica subsp. enterica serovar Heidelberg strain N13-01290 plasmid pN13-01290_98 [1]; Klebsiella pneumoniae strain KpN01 plasmid pKpN01-CTX [1]; Klebsiella pneumoniae strain KpN06 plasmid pKpN06-CTX [1]; Escherichia coli strain 2009C-3133 plasmid unnamed1 [1]; Escherichia coli strain 2009C-3133 plasmid unnamed2 [1]; Escherichia coli strain 2009C-3133 plasmid unnamed3 [1]; Escherichia coli strain 2012C-4227 plasmid unnamed1 [1]; Escherichia coli strain FORC_031 plasmid pFORC31.3 [1]; Salmonella enterica subsp. enterica serovar Anatum strain GT-01 plasmid PDM02 [1]; Salmonella enterica subsp. enterica serovar Anatum strain GT-38 plasmid PDM04 [1]; Klebsiella pneumoniae strain CAV1193 plasmid pCAV1193-258 [1]; Klebsiella pneumoniae strain CAV1193 plasmid pCAV1193-78 [1]; Raoultella ornithinolytica strain Yangling I2 plasmid pKPYL1 [1]; Raoultella ornithinolytica strain Yangling I2 plasmid pKPYL2 [1]; Escherichia coli strain uk_P46212 plasmid [1]; Salmonella enterica subsp. enterica serovar Typhimurium strain RM10607 plasmid pRM10607 [1]; Piscirickettsia salmonis strain AY6297B plasmid p4PS8 [1]; Piscirickettsia salmonis strain AY6532B plasmid p4PS9 [1]; Piscirickettsia salmonis strain AY3864B plasmid p3PS11 [1]; Piscirickettsia salmonis strain AY3800B plasmid p3PS10 [1]; Escherichia coli strain CD306 plasmid pCD306 [1]; Escherichia coli strain JJ2434 plasmid pJJ2434_1 [1]; Klebsiella variicola strain LMG 23571 plasmid [1]; Klebsiella pneumoniae subsp. pneumoniae strain NUHL24835 plasmid unnamed1 [1]; Salmonella enterica strain LT2 plasmid unnamed [1]; Klebsiella quasipneumoniae strain ATCC 700603 plasmid unnamed2 [1]; Shigella sonnei strain FDAARGOS_90 plasmid unnamed1 [1]; Escherichia coli strain FDAARGOS_144 plasmid unnamed1 [1]; Escherichia coli strain FDAARGOS_144 plasmid unnamed2 [1]; Klebsiella pneumoniae strain FDAARGOS_156 plasmid unnamed1 [1]; Escherichia coli strain MRE600 plasmid pMRE600-1 [1]; Escherichia coli strain MRE600 plasmid pMRE600-2 [1]; Escherichia coli K-12 strain DHB4 plasmid F128-(DHB4) [1]; Escherichia coli K-12 strain C3026 plasmid F128-(C3026) [1]; Burkholderia sp. PAMC 26561 plasmid unnamed1 [1]; Burkholderia sp. PAMC 26561 plasmid unnamed2 [1]; Escherichia coli JJ1887 plasmid pJJ1887-5 [1]; Escherichia coli JJ1887 plasmid pJJ1887-4 [1]; Salmonella enterica subsp. enterica serovar Typhimurium strain SO2 plasmid pSO2_STV [1]; Salmonella enterica subsp. enterica serovar Typhimurium strain YU15 plasmid pYU15_94 [1]; Escherichia coli strain G749 plasmid pG749_1 [1]; Escherichia coli strain MVAST0167 plasmid pMVAST0167_1 [1]; Escherichia coli strain MVAST0167 plasmid pMVAST0167_2 [1]; Escherichia coli strain SaT040 plasmid pSaT040 [1]; Escherichia coli strain ZH193 plasmid pZH193 [1]; Escherichia coli strain ZH063 plasmid pZH063_1 [1]; Salmonella enterica subsp. enterica serovar Typhimurium strain SO3 plasmid pSO3_STV [1]; Salmonella enterica subsp. enterica serovar Typhimurium strain RM9437 plasmid pRM9437 [1]; Salmonella enterica subsp. enterica serovar Anatum str. USDA-ARS-USMARC-1727 plasmid pSAN1-1727 [1]; Klebsiella pneumoniae strain KPNIH36 plasmid pKpQIL-6e6 [1]; Salmonella enterica subsp. enterica serovar Anatum str. USDA-ARS-USMARC-1783 plasmid pSAN1-2010K-2577 [1]; Escherichia coli strain ECONIH2 plasmid pECO-bc6 [1]; Escherichia coli strain ECONIH2 plasmid pKpQIL-571 [1]; Klebsiella quasipneumoniae strain ATCC 700603 plasmid pKQPS1 [1]; Klebsiella pneumoniae strain KPNIH39 plasmid pKpQIL-9b8 [1]; Salmonella enterica subsp. enterica serovar Typhimurium str. CDC 2011K-1702 plasmid pSTY1-2011K-1702 [1]; Salmonella enterica subsp. enterica serovar Typhimurium str. USDA-ARS-USMARC-1808 plasmid pSTY1-1808 [1]; Salmonella enterica subsp. enterica serovar Typhimurium str. USDA-ARS-USMARC-1898 plasmid pSTY1-1898 [1]; Salmonella enterica subsp. enterica serovar Typhimurium str. USDA-ARS-USMARC-1898 plasmid pSTY2-1898 [1]; Salmonella enterica subsp. enterica serovar Typhimurium str. CDC 2009K-1640 plasmid pSTY1-2009K-1640 [1]; Salmonella enterica subsp. enterica serovar Typhimurium str. CDC H2662 plasmid pSTY1-H2662 [1]; Escherichia coli strain 28RC1 plasmid p28RC1 [1]; Escherichia coli strain SRCC 1675 plasmid pSRCC 1675 [1]; Escherichia coli strain Ecol_743 plasmid pEC743_1 [1]; Escherichia coli strain Ecol_743 plasmid pEC743_3 [1]; Escherichia coli strain Ecol_745 plasmid pEC745_OXA48 [1]; Escherichia coli strain Ecol_448 plasmid pEC448_1 [1]; Escherichia coli O25b:H4 plasmid [1]; Klebsiella pneumoniae strain Kpn555 plasmid pKPN-7c3 [1]; Klebsiella pneumoniae strain Kpn555 plasmid pKPN-d90 [1]; Klebsiella pneumoniae strain ATCC 35657 plasmid p35657-1 [1]; Escherichia coli strain Ecol_732 plasmid pEC732_2 [1]; Escherichia coli strain Ecol_732 plasmid pEC732_3 [1]; Salmonella enterica subsp. enterica serovar Typhimurium strain NC983 plasmid [1]; Escherichia coli strain Eco889 plasmid pECO-fce [1]; Escherichia coli strain Eco889 plasmid pECO-93a [1]; Escherichia coli strain 2011C-3911 plasmid unnamed1 [1]; Escherichia coli strain 2013C-4465 plasmid unnamed1 [1]; Escherichia coli O91 str. RM7190 plasmid pRM7190-2 [1]; Pandoraea pnomenusa strain MCB032 plasmid unnamed 2 [1]; Klebsiella pneumoniae strain CN1 plasmid pCN1_1 [1]; Klebsiella pneumoniae strain NY9 plasmid pNY9_1 [1]; Klebsiella pneumoniae strain NY9 plasmid pNY9_2 [1]; Klebsiella pneumoniae strain NY9 plasmid pNY9_3 [1]; Klebsiella pneumoniae strain CR14 plasmid pCR14_1 [1]; Klebsiella pneumoniae strain CR14 plasmid pCR14_3 [1]; Klebsiella pneumoniae strain SKGH01 plasmid unnamed 3 [1]; Salmonella enterica strain FORC_030 plasmid pFORC_030 [1]; Klebsiella pneumoniae strain W14 plasmid unnamed1 [1]; Escherichia coli O157:H7 strain JEONG-1266 plasmid p0157 [1]; Klebsiella pneumoniae isolate blood sample 2 plasmid 1 [1]; Klebsiella pneumoniae isolate blood sample 2 plasmid 2 [1]; Escherichia coli strain MS6198 plasmid pMS6198B [1]; Escherichia coli strain MS6198 plasmid pMS6198D [1]; Escherichia coli O157:H7 strain FRIK2455 plasmid pO157 [1]; Escherichia coli O157:H7 strain FRIK2069 plasmid p0157 [1]; Escherichia coli strain 210205630 plasmid pSLy2 [1]; Escherichia coli strain 210205630 plasmid pSLy4 [1]; Escherichia coli strain S51 plasmid pS51_1 [1]; Legionella pneumophila strain OLDA plasmid [1]; Klebsiella pneumoniae plasmid unnamed1 [1]; Salmonella enterica subsp. enterica serovar Typhimurium strain 13-931 plasmid p931IncI1 [1]; Salmonella enterica subsp. enterica serovar Typhimurium strain 13-931 plasmid pESBL931 [1]; Salmonella enterica subsp. enterica serovar Typhimurium strain 13-931 plasmid pSLT931 [1]; Salmonella enterica subsp. enterica serovar Infantis strain FSIS1502169 plasmid pFSIS1502169 [1]; Salmonella enterica subsp. enterica serovar Infantis strain FSIS1502916 plasmid pFSIS1502916 [1]; Salmonella enterica subsp. enterica serovar Infantis strain N55391 plasmid pN55391 [1]; Salmonella enterica subsp. enterica serovar Infantis strain CVM44454 plasmid pCVM44454 [1]; Escherichia coli strain UPEC 26-1 plasmid unnamed1 [1]; Salmonella enterica subsp. enterica serovar Heidelberg strain 11-004736-1-7 plasmid p11-004736-1-7_99 [1]; Salmonella enterica subsp. enterica serovar Heidelberg strain CE-R2-11-0435 plasmid pCE-R2-11-0435_92 [1]; Salmonella enterica subsp. enterica serovar Heidelberg strain SA02DT09004001 plasmid pSA02DT09004001_101 [1]; Salmonella enterica subsp. enterica serovar Heidelberg strain SA01AB09084001 plasmid pSA01AB09084001_92 [1]; Escherichia coli strain O177:H21 plasmid unnamed2 [1]; Salmonella enterica subsp. enterica serovar Heidelberg strain AMR588-04-00318 plasmid pAMR588-04-00318_99 [1]; Salmonella enterica subsp. enterica serovar Heidelberg strain AMR588-04-00320 plasmid pAMR588-04-00320_99 [1]; Salmonella enterica subsp. enterica serovar Heidelberg strain SH14-009 plasmid pSH14-009_99 [1]; Escherichia coli O157:H7 strain FRIK944 plasmid p0157 [1]; Klebsiella pneumoniae strain DHQP1002001 plasmid p_IncFIB_DHQP1002001 [1]; Salmonella enterica subsp. enterica serovar Typhimurium str. CDC 2010K-1587 strain USDA-ARS-USMARC-1908 plasmid pSTY2-2010K-1587 [1]; Klebsiella pneumoniae isolate 11 plasmid unnamed1 [1]; Klebsiella pneumoniae isolate 23 plasmid unnamed2 [1]; Enterobacter cloacae complex 'Hoffmann cluster III' strain DSM 14563 plasmid pDSMZ14563 [1]; Escherichia coli strain FAM21845 plasmid pFAM21845_1 [1]; Escherichia coli strain NADC 5570/86-24/6565 plasmid pO157 [1]; Escherichia coli strain NADC 5570/86-24/6564 plasmid pO157 [1]; Klebsiella variicola strain GJ3 plasmid pKPGJ-3c [1]; Klebsiella pneumoniae strain KP36 plasmid 1 [1]; Escherichia coli O157:H7 strain 1130 plasmid pO157 [1]; Escherichia coli O157:H7 strain 2149 plasmid pO157 [1]; Escherichia coli O157:H7 strain 2159 plasmid pO157 [1]; Escherichia coli O157:H7 strain 3384 plasmid pO157 [1]; Escherichia coli O157:H7 strain 4276 plasmid pO157 [1]; Escherichia coli O157:H7 strain 8368 plasmid pO157 [1]; Escherichia coli O157:H7 strain 9234 plasmid pO157 [1]; Klebsiella sp. LTGPAF-6F plasmid unnamed2 [1]; Enterobacter cloacae strain M12X01451 plasmid pM12X01451 [1]; Salmonella enterica subsp. enterica serovar Typhimurium strain 22495 plasmid unnamed1 [1]; Salmonella enterica subsp. enterica serovar Typhimurium strain 22792 plasmid unnamed1 [1]; Escherichia coli SLK172 plasmid pSLK172-2 [1]; Escherichia coli strain PA20 plasmid pO157 [1]; Salmonella enterica subsp. enterica serovar Minnesota strain CFSAN017963 plasmid pCFSAN017963_01 [1]; Salmonella enterica subsp. enterica serovar Stanleyville str. CFSAN000624 strain SARB61 plasmid pSARB26_03 [1]; Salmonella enterica subsp. enterica serovar Typhimurium str. SARA13 plasmid pSARA13 [1]; Cupriavidus necator strain NH9 plasmid pENH91 [1]; Klebsiella variicola strain GJ2 plasmid pKPGJ-2c [1]; Klebsiella pneumoniae strain CAV1016 plasmid pCAV1016-90 [1]; Enterobacter cloacae complex sp. ABFPL plasmid pENT-1ac [1]; Escherichia coli strain MRSN352231 plasmid pMR0716_IncFII [1]; Escherichia coli strain MRSN346595 plasmid pMRSN346595_120.3 [1]; Escherichia coli strain MRSN346595 plasmid pMRSN346595_62.2 [1]; Escherichia coli strain MRSN346638 plasmid pMRSN346638_119.3 [1]; Escherichia coli strain MRSN346638 plasmid pMRSN346638_61.1 [1]; Escherichia coli strain MRSN346355 plasmid pMRSN346355_120.3 [1]; Escherichia coli strain MRSN346355 plasmid pMRSN346355_61.1 [1]; Sphingomonas sp. JJ-A5 plasmid pHSL3 [1]; Escherichia coli strain 155 plasmid pO157 [1]; Escherichia coli strain 272 plasmid pO157 [1]; Escherichia coli strain 319 plasmid pO157 [1]; Escherichia coli strain 350 plasmid pO157 [1]; Escherichia coli strain 472 plasmid pO157 [1]; Escherichia coli strain 7784 plasmid pO157 [1]; Escherichia coli strain 9000 plasmid pO157 [1]; Klebsiella pneumoniae strain Kp_Goe_822579 plasmid pKp_Goe_579-3 [1]; Klebsiella pneumoniae isolate Kp_Goe_154414 plasmid pKp_Goe_414-3 [1]; Klebsiella pneumoniae isolate Kp_Goe_154414 plasmid pKp_Goe_414-5 [1]; Klebsiella pneumoniae isolate Kp_Goe_154414 plasmid pKp_Goe_414-6 [1]; Klebsiella pneumoniae strain CAV1417 plasmid pCAV1417-185 [1]; Klebsiella pneumoniae strain CAV1453 plasmid pCAV1453-208 [1]; Klebsiella oxytoca strain CAV1752 plasmid pCAV1752-278 [1]; Klebsiella pneumoniae strain Kp_Goe_62629 plasmid pKp_Goe_629-1 [1]; Klebsiella pneumoniae strain MNCRE69 plasmid pMNCRE69_4 [1]; Klebsiella pneumoniae strain MNCRE78 plasmid pMNCRE78_4 [1]; Klebsiella pneumoniae strain MNCRE53 plasmid pMNCRE53_4 [1]; Klebsiella pneumoniae strain Kp_Goe_822917 plasmid pKp_Goe_917-1 [1]; Klebsiella pneumoniae strain SWU01 plasmid unnamed [1]; Klebsiella pneumoniae strain Kp_Goe_39795 plasmid pKp_Goe_795-1 [1]; Klebsiella pneumoniae strain Kp_Goe_39795 plasmid pKp_Goe_795-2 [1]; Klebsiella pneumoniae strain Kp_Goe_39795 plasmid pKp_Goe_795-3 [1]; Escherichia coli strain FORC_044 plasmid pFORC44_1 [1]; Escherichia coli strain FORC_044 plasmid pFORC44_2 [1]; Salmonella enterica subsp. enterica serovar Enteritidis strain 69-3861 plasmid pSE69-3861-1 [1]; Salmonella enterica subsp. enterica serovar Enteritidis strain 74-1357 plasmid pSE74-1357 [1]; Salmonella enterica subsp. enterica serovar Enteritidis strain 92-0392 plasmid pSE92-0392 [1]; Klebsiella pneumoniae strain CAV1042 plasmid pCAV1042-183 [1]; Klebsiella pneumoniae strain CAV1217 plasmid pKPC_CAV1217 [1]; Klebsiella pneumoniae strain Kp_Goe_149473 plasmid pKp_Goe_473-3 [1]; Klebsiella pneumoniae strain Kp_Goe_821588 plasmid pKp_Goe_588-1 [1]; Klebsiella pneumoniae strain Kp_Goe_149832 plasmid pKp_Goe_832-3 [1]; Klebsiella pneumoniae strain Kp_Goe_827024 plasmid pKp_Goe_024-3 [1]; Klebsiella pneumoniae strain Kp_Goe_827026 plasmid pKp_Goe_026-3 [1]; Klebsiella pneumoniae strain Kp_Goe_152021 plasmid pKp_Goe_021-3 [1]; Klebsiella pneumoniae strain KP_Goe_828304 plasmid pKp_Goe_304-3 [1]; Klebsiella pneumoniae strain Kp_Goe_121641 plasmid pKp_Goe_641-2 [1]; UNVERIFIED_ORG: Enterobacter cloacae strain AR_0002 plasmid tig00000003 [1]; Klebsiella pneumoniae strain AR_0049 plasmid unitig_2 [1]; Klebsiella pneumoniae subsp. pneumoniae strain BR21 plasmid pIncF [1]; Serratia marcescens strain UMH1 plasmid unnamed1 [1]; Serratia marcescens strain UMH5 plasmid unnamed2 [1]; Serratia marcescens strain UMH7 plasmid unnamed3 [1]; Escherichia coli strain Ecol_224 plasmid pEC224_2 [1]; Escherichia coli strain Ecol_224 plasmid pEC224_1 [1]; Escherichia coli strain Ecol_276 plasmid pEC276_1 [1]; Escherichia coli strain Ecol_316 plasmid pEC316_2 [1]; Escherichia coli strain Ecol_422 plasmid pEC422_2 [1]; Escherichia coli strain Ecol_517 plasmid pEC517_1 [1]; Escherichia coli strain Ecol_542 plasmid pEC542_1 [1]; Escherichia coli strain Ecol_545 plasmid pEC545_3 [1]; Escherichia coli strain Ecol_545 plasmid pEC545_KPC [1]; Escherichia coli strain Ecol_545 plasmid pEC545_1 [1]; Escherichia coli strain Ecol_656 plasmid pEC656_1 [1]; Escherichia coli strain Ecol_867 plasmid pEC867_1 [1]; Escherichia coli strain Ecol_AZ146 plasmid pECAZ146_1 [1]; Escherichia coli strain Ecol_AZ147 plasmid pECAZ147_KPC [1]; Escherichia coli strain Ecol_AZ147 plasmid pECAZ147_2 [1]; Escherichia coli strain Ecol_AZ147 plasmid pECAZ147_1 [1]; Escherichia coli strain Ecol_AZ153 plasmid pECAZ153_2 [1]; Escherichia coli strain Ecol_AZ153 plasmid pECAZ153_KPC [1]; Escherichia coli strain Ecol_AZ155 plasmid pECAZ155_KPC [1]; Escherichia coli strain Ecol_AZ161 plasmid pECAZ161_3 [1]; Escherichia coli strain Ecol_AZ162 plasmid pECAZ162_KPC [1]; Escherichia coli strain Ecol_244 plasmid pEC244_2 [1]; Escherichia coli strain Ecol_881 plasmid pEC881_1 [1]; Escherichia coli strain CRE1540 plasmid p1540-4 [1]; Escherichia coli strain CRE1493 plasmid p1493-3 [1]; Escherichia coli strain CRE1493 plasmid p1493-5 [1]; Salmonella enterica subsp. enterica serovar Saintpaul strain CFSAN004175 plasmid pCFSAN004175 [1]; Salmonella enterica subsp. enterica serovar Inverness str. ATCC 10720 plasmid pATCC10720 [1]; Salmonella enterica subsp. enterica serovar Poona str. ATCC BAA-1673 plasmid pATCCBAA1673_01 [1]; Salmonella enterica subsp. enterica serovar Rubislaw str. ATCC 10717 plasmid pATCC10717 [1]; Salmonella enterica subsp. enterica serovar Saintpaul strain CFSAN004173 plasmid pCFSAN004173 [1]; Salmonella enterica subsp. enterica serovar Saintpaul strain CFSAN004174 plasmid pCFSAN004174 [1]; Escherichia coli strain WCHEC050613 plasmid pI1_WCHEC050613 [1]; Klebsiella pneumoniae strain 1756 plasmid pKp1756 [1]; Salmonella enterica subsp. enterica serovar Typhimurium strain 81741 plasmid unnamed2 [1]; Kosakonia cowanii strain 888-76 plasmid p888-76-1 [1]; Escherichia coli strain KSC1031 plasmid unnamed [1]; Enterobacter cloacae strain FRM plasmid unnamed1 [1]; Raoultella planticola strain GODA plasmid unnamed1 [1]; Escherichia coli strain MDR_56 plasmid unnamed1 [1]; Escherichia coli strain MDR_56 plasmid unnamed6 [1]; Escherichia coli strain MDR_56 plasmid unnamed4 [1]; Escherichia coli M8 plasmid unnamed1 [1]; Enterobacter cloacae strain AR_0065 plasmid unitig_1 [1]; Klebsiella pneumoniae strain AR_0117 plasmid unitig_1 [1]; Klebsiella pneumoniae strain AR_0117 plasmid unitig_3 [1]; Klebsiella pneumoniae strain AR_0068 plasmid unitig_2 [1]; Klebsiella pneumoniae strain AR_0115 plasmid tig00000002 [1]; Klebsiella pneumoniae strain AR_0098 plasmid tig00000001 [1]; Escherichia coli strain AR_0104 plasmid unitig_5 [1]; Shigella flexneri 4c strain 1602 plasmid unnamed2 [1]; Shigella flexneri 4c strain 0702 plasmid unnamed1 [1]; Klebsiella oxytoca strain AR_0147 plasmid unitig_2 [1]; Salmonella enterica subsp. enterica strain 08-00436 plasmid pSE08-00436-2 [1]; Escherichia coli strain 103 plasmid unnamed1 [1]; Klebsiella pneumoniae strain BK13043 plasmid pBK13043-1 [1]; Klebsiella pneumoniae strain KPN1482 plasmid pKPN1482-1 [1]; Klebsiella pneumoniae strain KPN1482 plasmid pKPN1482-2 [1]; Klebsiella pneumoniae strain KPN1482 plasmid pKPN1482-3 [1]; Klebsiella variicola strain KPN1481 plasmid pKPN1481-2 [1]; Klebsiella pneumoniae strain KPN528 plasmid pKPN528-2 [1]; Klebsiella pneumoniae strain K66-45 plasmid pK66-45-2 [1]; Klebsiella pneumoniae strain K66-45 plasmid pK66-45-3 [1]; Salmonella enterica subsp. enterica strain 16A242 plasmid unnamed1 [1]; Klebsiella pneumoniae strain 203 plasmid p203 [1]; Escherichia coli strain 81009 plasmid pEC-81009 [1]; Escherichia coli strain Z1002 plasmid p1002-4 [1]; Escherichia coli strain strain Z247 plasmid p2474-3 [1]; Escherichia coli strain strain Z247 plasmid p2474-NDM1 [1]; Legionella pneumophila subsp. fraseri strain F-4198 plasmid unnamed [1]; Legionella pneumophila subsp. pneumophila strain Flint 2 (D-7477) plasmid unnamed [1]; Legionella pneumophila subsp. pneumophila strain Albuquerque 1 (D-7474) plasmid unnamed [1]; Escherichia coli strain PA45B plasmid pPA45B [1]; Raoultella ornithinolytica strain Ro24724 plasmid pRo24724 [1]; Escherichia coli strain 95JB1 plasmid p95JB1B [1]; Escherichia coli strain 95NR1 plasmid p95NR1B [1]; Salmonella enterica subsp. enterica serovar Typhimurium strain UGA14 plasmid pUGA14_2 [1]; Escherichia coli strain AR_0149 plasmid tig00000220 [1]; Escherichia coli strain AR_0119 plasmid unitig_2 [1]; Klebsiella pneumoniae strain AR_0047 plasmid tig00000001 [1]; Klebsiella pneumoniae strain AR_0047 plasmid tig00000002 [1]; Klebsiella pneumoniae strain AR_0112 plasmid tig00000000 [1]; Klebsiella pneumoniae strain AR_0112 plasmid tig00000001 [1]; Escherichia coli strain AR_0162 plasmid tig00008015 [1]; Klebsiella pneumoniae strain AR_0146 plasmid tig00001160 [1]; Escherichia coli strain AR_0058 plasmid tig00007555j7554 [1]; Escherichia coli strain AR_0151 plasmid tig00001252 [1]; Klebsiella pneumoniae strain AR_0143 plasmid tig00000853 [1]; Klebsiella pneumoniae strain AR_0143 plasmid tig00000856 [1]; Klebsiella pneumoniae strain AR_0129 plasmid tig00000000 [1]; Escherichia coli strain AR_0114 plasmid unitig_1 [1]; Escherichia coli strain AR_0150 plasmid tig00000255 [1]; Escherichia coli strain AR_0150 plasmid tig00002897alt [1]; Klebsiella pneumoniae strain AR_0126 plasmid tig00000001 [1]; Klebsiella pneumoniae strain AR_0113 plasmid unitig_1 [1]	NC_002128 [1] ; NC_003277 [1] ; NC_006365 [1] ; NC_006856 [1] ; NC_007337 [1] ; NC_007713 [1] ; NC_007941 [1] ; NC_008766 [1] ; NC_009649 [1] ; NC_009650 [1] ; NC_009651 [1] ; NC_009787 [1] ; NC_009788 [1] ; NC_009837 [1] ; NC_010488 [1] ; NC_011081 [1] ; NC_011350 [1] ; NC_011413 [1] ; NC_011419 [1] ; NC_011603 [1] ; NC_013010 [1] ; NC_013354 [1] ; NC_013362 [1] ; NC_013366 [1] ; NC_013509 [1] ; NC_013655 [1] ; NC_013942 [1] ; NC_013973 [1] ; NC_014107 [1] ; NC_014305 [1] ; NC_014641 [1] ; NC_014842 [1] ; NC_015963 [1] ; NC_016855 [1] ; NC_016858 [1] ; NC_016861 [1] ; NC_016864 [1] ; NC_016904 [1] ; NC_017054 [1] ; NC_017627 [1] ; NC_017630 [1] ; NC_017637 [1] ; NC_017640 [1] ; NC_017642 [1] ; NC_017657 [1] ; NC_017665 [1] ; NC_017675 [1] ; NC_017718 [1] ; NC_017720 [1] ; NC_017858 [1] ; NC_017907 [1] ; NC_018659 [1] ; NC_021155 [1] ; NC_021492 [1] ; NC_021594 [1] ; NC_021811 [1] ; NC_021813 [1] ; NC_021871 [1] ; NC_021918 [1] ; NC_022078 [1] ; NC_022534 [1] ; NC_022570 [1] ; NC_022651 [1] ; NC_022742 [1] ; NZ_AP014566 [1] ; NZ_AP014952 [1] ; NZ_AP014954 [1] ; NZ_AP017611 [1] ; NZ_AP017613 [1] ; NZ_AP017618 [1] ; NZ_AP017621 [1] ; NZ_AP017661 [1] ; NZ_AP018489 [1] ; NZ_AP018673 [1] ; NZ_AP018749 [1] ; NZ_AP018751 [1] ; NZ_AP018754 [1] ; NZ_AP018757 [1] ; NZ_AP018785 [1] ; NZ_AP018797 [1] ; NZ_AP018799 [1] ; NZ_AP018801 [1] ; NZ_AP018803 [1] ; NZ_AP018805 [1] ; NZ_AP018811 [1] ; NZ_CP005999 [1] ; NZ_CP006000 [1] ; NZ_CP006263 [1] ; NZ_CP006641 [1] ; NZ_CP006663 [1] ; NZ_CP006800 [1] ; NZ_CP006922 [1] ; NZ_CP007135 [1] ; NZ_CP007150 [1] ; NZ_CP007231 [1] ; NZ_CP007449 [1] ; NZ_CP007582 [1] ; NZ_CP007730 [1] ; NZ_CP007733 [1] ; NZ_CP007734 [1] ; NZ_CP007736 [1] ; NZ_CP008715 [1] ; NZ_CP008745 [1] ; NZ_CP008789 [1] ; NZ_CP008791 [1] ; NZ_CP008800 [1] ; NZ_CP008806 [1] ; NZ_CP008830 [1] ; NZ_CP008833 [1] ; NZ_CP008842 [1] ; NZ_CP008843 [1] ; NZ_CP008907 [1] ; NZ_CP008930 [1] ; NZ_CP008932 [1] ; NZ_CP008958 [1] ; NZ_CP009052 [1] ; NZ_CP009105 [1] ; NZ_CP009107 [1] ; NZ_CP009115 [1] ; NZ_CP009167 [1] ; NZ_CP009275 [1] ; NZ_CP009566 [1] ; NZ_CP009776 [1] ; NZ_CP009777 [1] ; NZ_CP009852 [1] ; NZ_CP009855 [1] ; NZ_CP009857 [1] ; NZ_CP009860 [1] ; NZ_CP009875 [1] ; NZ_CP009879 [1] ; NZ_CP010120 [1] ; NZ_CP010123 [1] ; NZ_CP010124 [1] ; NZ_CP010126 [1] ; NZ_CP010130 [1] ; NZ_CP010136 [1] ; NZ_CP010138 [1] ; NZ_CP010142 [1] ; NZ_CP010158 [1] ; NZ_CP010174 [1] ; NZ_CP010181 [1] ; NZ_CP010184 [1] ; NZ_CP010192 [1] ; NZ_CP010201 [1] ; NZ_CP010209 [1] ; NZ_CP010215 [1] ; NZ_CP010223 [1] ; NZ_CP010232 [1] ; NZ_CP010233 [1] ; NZ_CP010239 [1] ; NZ_CP010241 [1] ; NZ_CP010305 [1] ; NZ_CP010316 [1] ; NZ_CP010317 [1] ; NZ_CP010345 [1] ; NZ_CP010363 [1] ; NZ_CP010372 [1] ; NZ_CP010393 [1] ; NZ_CP010574 [1] ; NZ_CP010881 [1] ; NZ_CP010882 [1] ; NZ_CP010955 [1] ; NZ_CP011019 [1] ; NZ_CP011064 [1] ; NZ_CP011065 [1] ; NZ_CP011135 [1] ; NZ_CP011417 [1] ; NZ_CP011418 [1] ; NZ_CP011496 [1] ; NZ_CP011577 [1] ; NZ_CP011600 [1] ; NZ_CP011621 [1] ; NZ_CP011623 [1] ; NZ_CP011633 [1] ; NZ_CP011634 [1] ; NZ_CP011641 [1] ; NZ_CP011916 [1] ; NZ_CP011977 [1] ; NZ_CP011981 [1] ; NZ_CP011986 [1] ; NZ_CP011990 [1] ; NZ_CP011991 [1] ; NZ_CP012139 [1] ; NZ_CP012169 [1] ; NZ_CP012348 [1] ; NZ_CP012498 [1] ; NZ_CP012499 [1] ; NZ_CP012500 [1] ; NZ_CP012501 [1] ; NZ_CP012566 [1] ; NZ_CP012567 [1] ; NZ_CP012571 [1] ; NZ_CP012572 [1] ; NZ_CP012626 [1] ; NZ_CP012627 [1] ; NZ_CP012632 [1] ; NZ_CP012634 [1] ; NZ_CP012636 [1] ; NZ_CP012683 [1] ; NZ_CP012803 [1] ; NZ_CP012835 [1] ; NZ_CP012884 [1] ; NZ_CP012923 [1] ; NZ_CP012928 [1] ; NZ_CP012929 [1] ; NZ_CP012936 [1] ; NZ_CP012988 [1] ; NZ_CP012993 [1] ; NZ_CP013024 [1] ; NZ_CP013026 [1] ; NZ_CP013027 [1] ; NZ_CP013028 [1] ; NZ_CP013193 [1] ; NZ_CP013221 [1] ; NZ_CP013224 [1] ; NZ_CP013323 [1] ; NZ_CP013326 [1] ; NZ_CP013339 [1] ; NZ_CP013340 [1] ; NZ_CP013657 [1] ; NZ_CP013721 [1] ; NZ_CP013795 [1] ; NZ_CP013800 [1] ; NZ_CP013814 [1] ; NZ_CP013819 [1] ; NZ_CP013832 [1] ; NZ_CP013833 [1] ; NZ_CP013986 [1] ; NZ_CP014005 [1] ; NZ_CP014050 [1] ; NZ_CP014073 [1] ; NZ_CP014096 [1] ; NZ_CP014110 [1] ; NZ_CP014112 [1] ; NZ_CP014121 [1] ; NZ_CP014199 [1] ; NZ_CP014200 [1] ; NZ_CP014271 [1] ; NZ_CP014273 [1] ; NZ_CP014308 [1] ; NZ_CP014309 [1] ; NZ_CP014320 [1] ; NZ_CP014321 [1] ; NZ_CP014357 [1] ; NZ_CP014359 [1] ; NZ_CP014489 [1] ; NZ_CP014493 [1] ; NZ_CP014494 [1] ; NZ_CP014496 [1] ; NZ_CP014498 [1] ; NZ_CP014523 [1] ; NZ_CP014537 [1] ; NZ_CP014577 [1] ; NZ_CP014622 [1] ; NZ_CP014650 [1] ; NZ_CP014662 [1] ; NZ_CP014668 [1] ; NZ_CP014669 [1] ; NZ_CP014697 [1] ; NZ_CP014765 [1] ; NZ_CP014968 [1] ; NZ_CP014970 [1] ; NZ_CP014972 [1] ; NZ_CP014973 [1] ; NZ_CP014976 [1] ; NZ_CP014980 [1] ; NZ_CP015021 [1] ; NZ_CP015022 [1] ; NZ_CP015070 [1] ; NZ_CP015072 [1] ; NZ_CP015075 [1] ; NZ_CP015077 [1] ; NZ_CP015086 [1] ; NZ_CP015131 [1] ; NZ_CP015132 [1] ; NZ_CP015135 [1] ; NZ_CP015140 [1] ; NZ_CP015141 [1] ; NZ_CP015158 [1] ; NZ_CP015160 [1] ; NZ_CP015161 [1] ; NZ_CP015239 [1] ; NZ_CP015242 [1] ; NZ_CP015246 [1] ; NZ_CP015373 [1] ; NZ_CP015383 [1] ; NZ_CP015386 [1] ; NZ_CP015387 [1] ; NZ_CP015388 [1] ; NZ_CP015393 [1] ; NZ_CP015395 [1] ; NZ_CP015503 [1] ; NZ_CP015599 [1] ; NZ_CP015754 [1] ; NZ_CP015816 [1] ; NZ_CP015823 [1] ; NZ_CP015824 [1] ; NZ_CP015836 [1] ; NZ_CP015838 [1] ; NZ_CP015844 [1] ; NZ_CP015847 [1] ; NZ_CP015914 [1] ; NZ_CP015916 [1] ; NZ_CP015996 [1] ; NZ_CP016031 [1] ; NZ_CP016160 [1] ; NZ_CP016387 [1] ; NZ_CP016389 [1] ; NZ_CP016390 [1] ; NZ_CP016407 [1] ; NZ_CP016409 [1] ; NZ_CP016411 [1] ; NZ_CP016413 [1] ; NZ_CP016498 [1] ; NZ_CP016516 [1] ; NZ_CP016520 [1] ; NZ_CP016522 [1] ; NZ_CP016533 [1] ; NZ_CP016548 [1] ; NZ_CP016568 [1] ; NZ_CP016572 [1] ; NZ_CP016585 [1] ; NZ_CP016626 [1] ; NZ_CP016810 [1] ; NZ_CP016865 [1] ; NZ_CP016922 [1] ; NZ_CP016925 [1] ; NZ_CP017187 [1] ; NZ_CP017221 [1] ; NZ_CP017250 [1] ; NZ_CP017252 [1] ; NZ_CP017287 [1] ; NZ_CP017386 [1] ; NZ_CP017435 [1] ; NZ_CP017437 [1] ; NZ_CP017439 [1] ; NZ_CP017441 [1] ; NZ_CP017443 [1] ; NZ_CP017445 [1] ; NZ_CP017447 [1] ; NZ_CP017452 [1] ; NZ_CP017473 [1] ; NZ_CP017618 [1] ; NZ_CP017620 [1] ; NZ_CP017633 [1] ; NZ_CP017670 [1] ; NZ_CP017721 [1] ; NZ_CP017726 [1] ; NZ_CP017729 [1] ; NZ_CP017760 [1] ; NZ_CP017852 [1] ; NZ_CP017935 [1] ; NZ_CP017991 [1] ; NZ_CP018107 [1] ; NZ_CP018110 [1] ; NZ_CP018113 [1] ; NZ_CP018116 [1] ; NZ_CP018119 [1] ; NZ_CP018122 [1] ; NZ_CP018125 [1] ; NZ_CP018224 [1] ; NZ_CP018238 [1] ; NZ_CP018240 [1] ; NZ_CP018242 [1] ; NZ_CP018244 [1] ; NZ_CP018246 [1] ; NZ_CP018248 [1] ; NZ_CP018253 [1] ; NZ_CP018315 [1] ; NZ_CP018340 [1] ; NZ_CP018342 [1] ; NZ_CP018343 [1] ; NZ_CP018351 [1] ; NZ_CP018355 [1] ; NZ_CP018361 [1] ; NZ_CP018365 [1] ; NZ_CP018424 [1] ; NZ_CP018430 [1] ; NZ_CP018434 [1] ; NZ_CP018441 [1] ; NZ_CP018455 [1] ; NZ_CP018460 [1] ; NZ_CP018461 [1] ; NZ_CP018462 [1] ; NZ_CP018625 [1] ; NZ_CP018626 [1] ; NZ_CP018638 [1] ; NZ_CP018643 [1] ; NZ_CP018658 [1] ; NZ_CP018670 [1] ; NZ_CP018675 [1] ; NZ_CP018690 [1] ; NZ_CP018693 [1] ; NZ_CP018700 [1] ; NZ_CP018706 [1] ; NZ_CP018712 [1] ; NZ_CP018717 [1] ; NZ_CP018723 [1] ; NZ_CP018736 [1] ; NZ_CP018815 [1] ; NZ_CP018818 [1] ; NZ_CP018886 [1] ; NZ_CP018916 [1] ; NZ_CP018918 [1] ; NZ_CP018920 [1] ; NZ_CP018946 [1] ; NZ_CP018947 [1] ; NZ_CP018952 [1] ; NZ_CP018955 [1] ; NZ_CP018960 [1] ; NZ_CP018964 [1] ; NZ_CP018969 [1] ; NZ_CP018973 [1] ; NZ_CP018974 [1] ; NZ_CP018975 [1] ; NZ_CP018978 [1] ; NZ_CP018982 [1] ; NZ_CP018990 [1] ; NZ_CP018992 [1] ; NZ_CP018993 [1] ; NZ_CP018994 [1] ; NZ_CP018998 [1] ; NZ_CP018999 [1] ; NZ_CP019001 [1] ; NZ_CP019009 [1] ; NZ_CP019014 [1] ; NZ_CP019018 [1] ; NZ_CP019028 [1] ; NZ_CP019055 [1] ; NZ_CP019074 [1] ; NZ_CP019076 [1] ; NZ_CP019173 [1] ; NZ_CP019182 [1] ; NZ_CP019190 [1] ; NZ_CP019193 [1] ; NZ_CP019205 [1] ; NZ_CP019207 [1] ; NZ_CP019215 [1] ; NZ_CP019220 [1] ; NZ_CP019444 [1] ; NZ_CP019446 [1] ; NZ_CP019561 [1] ; NZ_CP019890 [1] ; NZ_CP019900 [1] ; NZ_CP019904 [1] ; NZ_CP019905 [1] ; NZ_CP019910 [1] ; NZ_CP019954 [1] ; NZ_CP020054 [1] ; NZ_CP020062 [1] ; NZ_CP020064 [1] ; NZ_CP020069 [1] ; NZ_CP020072 [1] ; NZ_CP020109 [1] ; NZ_CP020117 [1] ; NZ_CP020338 [1] ; NZ_CP020340 [1] ; NZ_CP020359 [1] ; NZ_CP020494 [1] ; NZ_CP020496 [1] ; NZ_CP020838 [1] ; NZ_CP020842 [1] ; NZ_CP020843 [1] ; NZ_CP020844 [1] ; NZ_CP020851 [1] ; NZ_CP020855 [1] ; NZ_CP020903 [1] ; NZ_CP020904 [1] ; NZ_CP020923 [1] ; NZ_CP021166 [1] ; NZ_CP021180 [1] ; NZ_CP021204 [1] ; NZ_CP021208 [1] ; NZ_CP021210 [1] ; NZ_CP021280 [1] ; NZ_CP021282 [1] ; NZ_CP021287 [1] ; NZ_CP021289 [1] ; NZ_CP021328 [1] ; NZ_CP021337 [1] ; NZ_CP021341 [1] ; NZ_CP021464 [1] ; NZ_CP021533 [1] ; NZ_CP021536 [1] ; NZ_CP021540 [1] ; NZ_CP021541 [1] ; NZ_CP021544 [1] ; NZ_CP021545 [1] ; NZ_CP021684 [1] ; NZ_CP021686 [1] ; NZ_CP021690 [1] ; NZ_CP021693 [1] ; NZ_CP021710 [1] ; NZ_CP021711 [1] ; NZ_CP021713 [1] ; NZ_CP021733 [1] ; NZ_CP021737 [1] ; NZ_CP021739 [1] ; NZ_CP021741 [1] ; NZ_CP021752 [1]	0
272	CA268_RS27465	cloud	1	CA268_RS27465	eggNOG_32IG9	Antirestriction protein	0	1157	1157	Escherichia coli O157:H7 str. Sakai plasmid pO157 [1]; Salmonella enterica subsp. enterica serovar Typhimurium str. LT2 plasmid pSLT [1]; Legionella pneumophila str. Paris plasmid pLPP [1]; Salmonella enterica subsp. enterica serovar Choleraesuis str. SC-B67 plasmid pSC138 [1]; Ralstonia eutropha JMP134 plasmid 1 [1]; Sodalis glossinidius str. 'morsitans' plasmid pSG1 [1]; Escherichia coli UTI89 plasmid pUTI89 [1]; Acidovorax sp. JS42 plasmid pAOVO02 [1]; Klebsiella pneumoniae subsp. pneumoniae MGH 78578 plasmid pKPN3 [1]; Klebsiella pneumoniae subsp. pneumoniae MGH 78578 plasmid pKPN4 [1]; Klebsiella pneumoniae subsp. pneumoniae MGH 78578 plasmid pKPN5 [1]; Escherichia coli E24377A plasmid pETEC_35 [1]; Escherichia coli E24377A plasmid pETEC_73 [1]; Escherichia coli APEC O1 plasmid pAPEC-O1-ColBM [1]; Escherichia coli SMS-3-5 plasmid pSMS35_130 [1]; Salmonella enterica subsp. enterica serovar Heidelberg str. SL476 plasmid pSL476_91 [1]; Escherichia coli O157:H7 str. EC4115 plasmid pO157 [1]; Escherichia coli SE11 plasmid pSE11-2 DNA [1]; Escherichia coli SE11 plasmid pSE11-1 DNA [1]; Escherichia coli 0127:H6 E2348/69 plasmid pMAR2 [1]; Escherichia coli O157:H7 str. TW14359 plasmid pO157 [1]; Escherichia coli O103:H2 str. 12009 plasmid pO103 DNA [1]; Escherichia coli O26:H11 str. 11368 plasmid pO26_2 DNA [1]; Escherichia coli O111:H- str. 11128 plasmid pO111_3 DNA [1]; Edwardsiella tarda EIB202 plasmid pEIB202 [1]; Escherichia coli SE15 plasmid pECSF1 DNA [1]; Escherichia coli O55:H7 str. CB9615 plasmid pO55 [1]; Erwinia amylovora ATCC 49946 plasmid 2. [1]; Enterobacter cloacae subsp. cloacae ATCC 13047 plasmid pECL_A [1]; Erwinia billingiae strain Eb661 complete plasmid pEB170. [1]; Achromobacter xylosoxidans A8 plasmid pA81 [1]; Pantoea sp. At-9b plasmid pPAT9B05 [1]; Enterobacter asburiae LF7a plasmid pENTAS01 [1]; Salmonella enterica subsp. enterica serovar Typhimurium str. 14028S plasmid [1]; Salmonella enterica subsp. enterica serovar Typhimurium str. ST4/74 plasmid TY474p1 [1]; Salmonella enterica subsp. enterica serovar Typhimurium str. T000240 plasmid pSTMDT12_L DNA [1]; Salmonella enterica subsp. enterica serovar Typhimurium str. UK-1 plasmid pSTUK-100 [1]; Escherichia coli KO11 plasmid pEKO1101 [1]; Salmonella enterica subsp. enterica serovar Typhimurium str. 798 plasmid p798_93 [1]; Escherichia coli 042 plasmid pAA complete sequence. [1]; Escherichia coli UM146 plasmid pUM146 [1]; Escherichia coli W plasmid pRK1 [1]; Escherichia coli UMNK88 plasmid pUMNK88_Ent [1]; Escherichia coli UMNK88 plasmid pUMNK88_91 [1]; Escherichia coli O55:H7 str. RM12579 plasmid p12579_2 [1]; Salmonella enterica subsp. enterica serovar Typhimurium str. ST4/74 plasmid TY474p2 [1]; Salmonella enterica subsp. enterica serovar Typhimurium str. SL1344 plasmid pCol1B9_SL1344 complete sequence. [1]; Salmonella enterica subsp. enterica serovar Typhimurium str. SL1344 plasmid pSLT_SL1344 complete sequence. [1]; Methylophaga frappieri strain JAM7 plasmid [1]; Escherichia coli Xuzhou21 plasmid pO157 [1]; Escherichia coli O104:H4 str. 2011C-3493 plasmid pESBL-EA11 [1]; Salmonella enterica subsp. enterica serovar Typhimurium str. U288 plasmid pSTU288-1 [1]; Enterobacter sp. R4-368 plasmid pENT01 [1]; Serratia plymuthica 4Rx13 plasmid p75 [1]; Salmonella enterica subsp. enterica serovar Heidelberg str. 41578 plasmid pSEEH1578_01 [1]; Salmonella enterica subsp. enterica serovar Heidelberg str. CFSAN002069 plasmid pCFSAN002069_01 [1]; Salmonella bongori N268-08 plasmid RM1 [1]; Cycloclasticus zancles 78-ME plasmid p7ME01 [1]; Klebsiella pneumoniae JM45 plasmid p1 [1]; Plautia stali symbiont plasmid pPstS2 DNA [1]; Salmonella enterica subsp. enterica serovar Typhimurium DT104 plasmid pDT104 [1]; Escherichia coli JJ1886 plasmid pJJ1886_5 [1]; Escherichia coli HUSEC2011 plasmid pHUSEC2011-1 complete sequence. [1]; Salmonella enterica subsp. enterica serovar Typhimurium str. L-3553 plasmid pST3553 DNA [1]; Klebsiella oxytoca plasmid pKO_JKo3_1 DNA [1]; Klebsiella oxytoca plasmid pKO_JKo3_3 DNA [1]; Escherichia coli plasmid pMRY16-002_1 DNA [1]; Escherichia coli plasmid pMRY16-002_3 DNA [1]; Escherichia coli plasmid pMRY15-117_1 DNA [1]; Escherichia coli plasmid pMRY15-131_1 DNA [1]; Sphingobium cloacae plasmid pSCLO_7 DNA [1]; Escherichia coli O157:H7 plasmid pO157pv15279 pv15-279 DNA [1]; Klebsiella pneumoniae GSU10-3 plasmid pGSU10-3-2 DNA [1]; Klebsiella pneumoniae KP33 plasmid pKP3302 DNA [1]; Klebsiella pneumoniae KP64 plasmid pKP6401 DNA [1]; Klebsiella pneumoniae KP67 plasmid pKP6701 DNA [1]; Metakosakonia sp. MRY16-398 plasmid pMRY16-398_1 DNA [1]; Escherichia coli SK1144 plasmid pSK1144 [1]; Escherichia coli E2855 plasmid pE2855-1 DNA [1]; Escherichia coli E2855 plasmid pE2855-3 DNA [1]; Escherichia coli E2855 plasmid pE2855-5 DNA [1]; Escherichia coli E2863 plasmid pE2863-1 DNA [1]; Escherichia coli E2863 plasmid pE2863-3 DNA [1]; Escherichia coli E2865 plasmid pE2865-3 DNA [1]; Escherichia coli B7A plasmid pEB1 [1]; Escherichia coli B7A plasmid pEB2 [1]; Escherichia coli O145:H28 str. RM13516 plasmid pO145-13516 [1]; Escherichia coli PCN061 plasmid PCN061p5 [1]; Klebsiella pneumoniae strain ATCC BAA-2146 plasmid pCuAs [1]; Klebsiella pneumoniae subsp. pneumoniae PittNDM01 plasmid2 [1]; Klebsiella pneumoniae 30684/NJST258_2 plasmid pNJST258C1 [1]; Escherichia coli O145:H28 str. RM12761 plasmid pO145-12761 [1]; Escherichia coli RS218 plasmid pRS218 [1]; Yersinia similis strain 228 plasmid [1]; Yersinia enterocolitica LC20 plasmid plasmid1_80K [1]; Salmonella enterica subsp. enterica serovar Typhimurium strain 138736 plasmid [1]; Klebsiella pneumoniae subsp. pneumoniae KPNIH10 plasmid pKpQIL-6e6 [1]; Klebsiella pneumoniae subsp. pneumoniae KPNIH27 plasmid pKPN-068 [1]; Klebsiella pneumoniae subsp. pneumoniae KPNIH27 plasmid pKPN-262 [1]; Klebsiella pneumoniae subsp. pneumoniae KPNIH27 plasmid pKPN-b0b [1]; Escherichia coli strain ST648 plasmid pEC648_1 [1]; Salmonella enterica subsp. enterica serovar Typhimurium strain VNP20009 plasmid pSLT_VNP20009 [1]; Klebsiella oxytoca KONIH1 plasmid pKOX-137 [1]; Klebsiella oxytoca KONIH1 plasmid pKPC-727 [1]; Klebsiella pneumoniae subsp. pneumoniae KPNIH24 plasmid pKPN-e44 [1]; Escherichia coli O157:H7 str. SS17 plasmid p0157 [1]; Klebsiella pneumoniae subsp. pneumoniae KPNIH1 plasmid pKpQIL-6e6 [1]; Klebsiella pneumoniae subsp. pneumoniae KPR0928 plasmid pKpQIL-531 [1]; Klebsiella michiganensis strain M1 plasmid pKOXM1A [1]; Klebsiella michiganensis strain M1 plasmid pKOXM1B [1]; Enterobacter cloacae ECR091 plasmid pENT-4bd [1]; Klebsiella pneumoniae strain PMK1 plasmid pPMK1-A [1]; Klebsiella pneumoniae strain PMK1 plasmid pPMK1-C [1]; Escherichia coli O157:H7 str. EDL933 plasmid [1]; Escherichia coli NCCP15648 plasmid p15648-2 [1]; Escherichia coli strain RM9387 plasmid pO104_H7 [1]; Escherichia coli strain 94-3024 plasmid pO104_H21 [1]; Klebsiella pneumoniae strain blaNDM-1 plasmid plasmid2 [1]; Escherichia coli 1303 plasmid p1303_109 [1]; Klebsiella variicola strain DX120E plasmid pKV1 [1]; Salmonella enterica subsp. enterica serovar Newport str. CVM 22462 plasmid pCVM22462 [1]; Klebsiella pneumoniae subsp. pneumoniae strain KPNIH32 plasmid pKPC-def [1]; Klebsiella pneumoniae subsp. pneumoniae strain KPNIH32 plasmid pKPN-a68 [1]; Enterobacter cloacae strain ECNIH4 plasmid pENT-e56 [1]; Enterobacter cloacae strain ECNIH5 plasmid pENT-22e [1]; Enterobacter cloacae strain ECNIH5 plasmid pENT-d0d [1]; Escherichia coli strain ECONIH1 plasmid pECO-824 [1]; Klebsiella pneumoniae subsp. pneumoniae strain KPNIH30 plasmid pKpQIL-531 [1]; Klebsiella pneumoniae subsp. pneumoniae strain KPNIH31 plasmid pKPN-c22 [1]; Escherichia coli strain C3 plasmid A [1]; Escherichia coli strain C5 plasmid A [1]; Escherichia coli strain C5 plasmid B [1]; Escherichia coli strain C8 plasmid A [1]; Escherichia coli strain C9 plasmid A [1]; Escherichia coli strain D1 plasmid B [1]; Escherichia coli strain D2 plasmid A [1]; Escherichia coli strain D3 plasmid B [1]; Escherichia coli strain D10 plasmid A [1]; Escherichia coli strain H8 plasmid B [1]; Escherichia coli strain M1 plasmid A [1]; Escherichia coli strain M3 plasmid A [1]; Escherichia coli strain M8 plasmid A [1]; Escherichia coli strain M10 plasmid A [1]; Escherichia coli strain M11 plasmid C [1]; Escherichia coli strain M15 plasmid B [1]; Escherichia coli strain M19 plasmid B [1]; Escherichia coli strain S30 plasmid A [1]; Escherichia coli strain S30 plasmid B [1]; Escherichia coli strain S50 plasmid A [1]; Escherichia coli strain C7 plasmid A [1]; Escherichia coli O157:H7 str. SS52 plasmid p0157 [1]; Escherichia coli strain O78-789 plasmid pAPEC-O78-ColV [1]; Escherichia coli strain O78-789 plasmid pAPEC-O78-2 [1]; Escherichia coli ECC-1470 plasmid pECC-1470_100 [1]; Enterobacter hormaechei subsp. oharae strain 34978 plasmid p34978-139.941kb [1]; Escherichia coli strain 6409 plasmid p6409-151.583kb [1]; Klebsiella pneumoniae strain 34618 plasmid p34618-207.543kb [1]; Klebsiella pneumoniae strain 32192 plasmid sequence. [1]; Escherichia coli strain MNCRE44 plasmid pMNCRE44_5 [1]; Escherichia coli strain MNCRE44 plasmid pMNCRE44_6 [1]; Sphingobium sp. YBL2 plasmid 1pYBL2-1 [1]; Escherichia coli strain CI5 plasmid [1]; Escherichia coli str. Sanji plasmid pSJ_94 [1]; Escherichia coli str. Sanji plasmid pSJ_82 [1]; Escherichia coli VR50 plasmid pVR50A [1]; Escherichia coli strain CFSAN029787 plasmid pCFSAN029787_01 [1]; Escherichia coli strain CFSAN029787 plasmid pCFSAN029787_02 [1]; Escherichia coli strain NCM3722 plasmid F [1]; Klebsiella pneumoniae strain CAV1392 plasmid pCAV1392-131 [1]; Phytobacter ursingii strain CAV1151 plasmid pCAV1151-215 [1]; Klebsiella pneumoniae strain CAV1344 plasmid pCAV1344-78 [1]; Klebsiella pneumoniae strain CAV1344 plasmid pCAV1344-250 [1]; Klebsiella oxytoca strain CAV1374 plasmid pCAV1374-150 [1]; Klebsiella oxytoca strain CAV1374 plasmid pCAV1374-228 [1]; Serratia marcescens strain CAV1492 plasmid pCAV1492-199 [1]; Escherichia coli strain PSUO2 plasmid pPSUO2 [1]; Klebsiella pneumoniae DMC1097 plasmid pDMC1097-218.836kb [1]; Klebsiella pneumoniae 500_1420 plasmid p500_1420-130.552kb [1]; Klebsiella pneumoniae UHKPC07 plasmid pUHKPC07-113.639kb [1]; Klebsiella pneumoniae UHKPC33 plasmid pUHKPC33-162.533kb [1]; Klebsiella pneumoniae UHKPC33 plasmid pUHKPC33-113.638kb [1]; Shigella flexneri 2a strain 981 plasmid 981p2 [1]; Enterobacter hormaechei subsp. steigerwaltii strain 34998 plasmid p34998-210.894kb [1]; Salmonella enterica subsp. enterica serovar Pullorum str. ATCC 9120 plasmid pCFSAN000725_01 [1]; Escherichia coli strain 06-00048 plasmid pCFSAN004178P_02 [1]; Escherichia coli strain GB089 plasmid pCFSAN004181P [1]; Escherichia coli strain 09-00049 plasmid pCFSAN004180G [1]; Escherichia coli strain 08-00022 plasmid pCFSAN004179G [1]; Klebsiella pneumoniae strain UCLAOXA232KP plasmid pUCLAOXA232-5 [1]; Klebsiella pneumoniae strain UCLAOXA232KP plasmid pUCLAOXA232-6 [1]; Klebsiella pneumoniae strain UCLAOXA232KP plasmid pUCLAOXA232-5.X [1]; Klebsiella pneumoniae strain UCLAOXA232KP plasmid pUCLAOXA232-6.X [1]; Escherichia coli strain SF-468 plasmid pSF-468-1 [1]; Escherichia coli strain SF-468 plasmid pSF-468-2 [1]; Escherichia coli strain SF-173 plasmid pSF-173-1 [1]; Escherichia coli strain SF-166 plasmid pSF-166-1 [1]; Escherichia coli strain SF-088 plasmid pSF-088-1 [1]; Salmonella enterica subsp. enterica serovar Typhimurium strain 33676 plasmid p33673_IncF [1]; Escherichia coli O157:H7 strain WS4202 plasmid pO157-WS4202 [1]; Salmonella enterica subsp. enterica serovar Cerro str. CFSAN001588 plasmid pCFSAN001588_002 [1]; Klebsiella pneumoniae KP-1 plasmid pKP1-19 [1]; Salmonella enterica subsp. enterica serovar Heidelberg strain SA02DT10168701 plasmid pSA02DT10168701_99 [1]; Salmonella enterica subsp. enterica serovar Heidelberg strain 12-4374 plasmid p12-4374_62 [1]; Salmonella enterica subsp. enterica serovar Heidelberg strain 12-4374 plasmid p12-4374_96 [1]; Salmonella enterica subsp. enterica serovar Heidelberg strain N13-01290 plasmid pN13-01290_98 [1]; Klebsiella pneumoniae strain KpN01 plasmid pKpN01-CTX [1]; Klebsiella pneumoniae strain KpN06 plasmid pKpN06-CTX [1]; Escherichia coli strain 2009C-3133 plasmid unnamed1 [1]; Escherichia coli strain 2009C-3133 plasmid unnamed2 [1]; Escherichia coli strain 2009C-3133 plasmid unnamed3 [1]; Escherichia coli strain 2012C-4227 plasmid unnamed1 [1]; Escherichia coli strain FORC_031 plasmid pFORC31.3 [1]; Salmonella enterica subsp. enterica serovar Anatum strain GT-01 plasmid PDM02 [1]; Salmonella enterica subsp. enterica serovar Anatum strain GT-38 plasmid PDM04 [1]; Klebsiella pneumoniae strain CAV1193 plasmid pCAV1193-258 [1]; Klebsiella pneumoniae strain CAV1193 plasmid pCAV1193-78 [1]; Raoultella ornithinolytica strain Yangling I2 plasmid pKPYL1 [1]; Raoultella ornithinolytica strain Yangling I2 plasmid pKPYL2 [1]; Escherichia coli strain uk_P46212 plasmid [1]; Salmonella enterica subsp. enterica serovar Typhimurium strain RM10607 plasmid pRM10607 [1]; Piscirickettsia salmonis strain AY6297B plasmid p4PS8 [1]; Piscirickettsia salmonis strain AY6532B plasmid p4PS9 [1]; Piscirickettsia salmonis strain AY3864B plasmid p3PS11 [1]; Piscirickettsia salmonis strain AY3800B plasmid p3PS10 [1]; Escherichia coli strain CD306 plasmid pCD306 [1]; Escherichia coli strain JJ2434 plasmid pJJ2434_1 [1]; Klebsiella variicola strain LMG 23571 plasmid [1]; Klebsiella pneumoniae subsp. pneumoniae strain NUHL24835 plasmid unnamed1 [1]; Salmonella enterica strain LT2 plasmid unnamed [1]; Klebsiella quasipneumoniae strain ATCC 700603 plasmid unnamed2 [1]; Shigella sonnei strain FDAARGOS_90 plasmid unnamed1 [1]; Escherichia coli strain FDAARGOS_144 plasmid unnamed1 [1]; Escherichia coli strain FDAARGOS_144 plasmid unnamed2 [1]; Klebsiella pneumoniae strain FDAARGOS_156 plasmid unnamed1 [1]; Escherichia coli strain MRE600 plasmid pMRE600-1 [1]; Escherichia coli strain MRE600 plasmid pMRE600-2 [1]; Escherichia coli K-12 strain DHB4 plasmid F128-(DHB4) [1]; Escherichia coli K-12 strain C3026 plasmid F128-(C3026) [1]; Burkholderia sp. PAMC 26561 plasmid unnamed1 [1]; Burkholderia sp. PAMC 26561 plasmid unnamed2 [1]; Escherichia coli JJ1887 plasmid pJJ1887-5 [1]; Escherichia coli JJ1887 plasmid pJJ1887-4 [1]; Salmonella enterica subsp. enterica serovar Typhimurium strain SO2 plasmid pSO2_STV [1]; Salmonella enterica subsp. enterica serovar Typhimurium strain YU15 plasmid pYU15_94 [1]; Escherichia coli strain G749 plasmid pG749_1 [1]; Escherichia coli strain MVAST0167 plasmid pMVAST0167_1 [1]; Escherichia coli strain MVAST0167 plasmid pMVAST0167_2 [1]; Escherichia coli strain SaT040 plasmid pSaT040 [1]; Escherichia coli strain ZH193 plasmid pZH193 [1]; Escherichia coli strain ZH063 plasmid pZH063_1 [1]; Salmonella enterica subsp. enterica serovar Typhimurium strain SO3 plasmid pSO3_STV [1]; Salmonella enterica subsp. enterica serovar Typhimurium strain RM9437 plasmid pRM9437 [1]; Salmonella enterica subsp. enterica serovar Anatum str. USDA-ARS-USMARC-1727 plasmid pSAN1-1727 [1]; Klebsiella pneumoniae strain KPNIH36 plasmid pKpQIL-6e6 [1]; Salmonella enterica subsp. enterica serovar Anatum str. USDA-ARS-USMARC-1783 plasmid pSAN1-2010K-2577 [1]; Escherichia coli strain ECONIH2 plasmid pECO-bc6 [1]; Escherichia coli strain ECONIH2 plasmid pKpQIL-571 [1]; Klebsiella quasipneumoniae strain ATCC 700603 plasmid pKQPS1 [1]; Klebsiella pneumoniae strain KPNIH39 plasmid pKpQIL-9b8 [1]; Salmonella enterica subsp. enterica serovar Typhimurium str. CDC 2011K-1702 plasmid pSTY1-2011K-1702 [1]; Salmonella enterica subsp. enterica serovar Typhimurium str. USDA-ARS-USMARC-1808 plasmid pSTY1-1808 [1]; Salmonella enterica subsp. enterica serovar Typhimurium str. USDA-ARS-USMARC-1898 plasmid pSTY1-1898 [1]; Salmonella enterica subsp. enterica serovar Typhimurium str. USDA-ARS-USMARC-1898 plasmid pSTY2-1898 [1]; Salmonella enterica subsp. enterica serovar Typhimurium str. CDC 2009K-1640 plasmid pSTY1-2009K-1640 [1]; Salmonella enterica subsp. enterica serovar Typhimurium str. CDC H2662 plasmid pSTY1-H2662 [1]; Escherichia coli strain 28RC1 plasmid p28RC1 [1]; Escherichia coli strain SRCC 1675 plasmid pSRCC 1675 [1]; Escherichia coli strain Ecol_743 plasmid pEC743_1 [1]; Escherichia coli strain Ecol_743 plasmid pEC743_3 [1]; Escherichia coli strain Ecol_745 plasmid pEC745_OXA48 [1]; Escherichia coli strain Ecol_448 plasmid pEC448_1 [1]; Escherichia coli O25b:H4 plasmid [1]; Klebsiella pneumoniae strain Kpn555 plasmid pKPN-7c3 [1]; Klebsiella pneumoniae strain Kpn555 plasmid pKPN-d90 [1]; Klebsiella pneumoniae strain ATCC 35657 plasmid p35657-1 [1]; Escherichia coli strain Ecol_732 plasmid pEC732_2 [1]; Escherichia coli strain Ecol_732 plasmid pEC732_3 [1]; Salmonella enterica subsp. enterica serovar Typhimurium strain NC983 plasmid [1]; Escherichia coli strain Eco889 plasmid pECO-fce [1]; Escherichia coli strain Eco889 plasmid pECO-93a [1]; Escherichia coli strain 2011C-3911 plasmid unnamed1 [1]; Escherichia coli strain 2013C-4465 plasmid unnamed1 [1]; Escherichia coli O91 str. RM7190 plasmid pRM7190-2 [1]; Pandoraea pnomenusa strain MCB032 plasmid unnamed 2 [1]; Klebsiella pneumoniae strain CN1 plasmid pCN1_1 [1]; Klebsiella pneumoniae strain NY9 plasmid pNY9_1 [1]; Klebsiella pneumoniae strain NY9 plasmid pNY9_2 [1]; Klebsiella pneumoniae strain NY9 plasmid pNY9_3 [1]; Klebsiella pneumoniae strain CR14 plasmid pCR14_1 [1]; Klebsiella pneumoniae strain CR14 plasmid pCR14_3 [1]; Klebsiella pneumoniae strain SKGH01 plasmid unnamed 3 [1]; Salmonella enterica strain FORC_030 plasmid pFORC_030 [1]; Klebsiella pneumoniae strain W14 plasmid unnamed1 [1]; Escherichia coli O157:H7 strain JEONG-1266 plasmid p0157 [1]; Klebsiella pneumoniae isolate blood sample 2 plasmid 1 [1]; Klebsiella pneumoniae isolate blood sample 2 plasmid 2 [1]; Escherichia coli strain MS6198 plasmid pMS6198B [1]; Escherichia coli strain MS6198 plasmid pMS6198D [1]; Escherichia coli O157:H7 strain FRIK2455 plasmid pO157 [1]; Escherichia coli O157:H7 strain FRIK2069 plasmid p0157 [1]; Escherichia coli strain 210205630 plasmid pSLy2 [1]; Escherichia coli strain 210205630 plasmid pSLy4 [1]; Escherichia coli strain S51 plasmid pS51_1 [1]; Legionella pneumophila strain OLDA plasmid [1]; Klebsiella pneumoniae plasmid unnamed1 [1]; Salmonella enterica subsp. enterica serovar Typhimurium strain 13-931 plasmid p931IncI1 [1]; Salmonella enterica subsp. enterica serovar Typhimurium strain 13-931 plasmid pESBL931 [1]; Salmonella enterica subsp. enterica serovar Typhimurium strain 13-931 plasmid pSLT931 [1]; Salmonella enterica subsp. enterica serovar Infantis strain FSIS1502169 plasmid pFSIS1502169 [1]; Salmonella enterica subsp. enterica serovar Infantis strain FSIS1502916 plasmid pFSIS1502916 [1]; Salmonella enterica subsp. enterica serovar Infantis strain N55391 plasmid pN55391 [1]; Salmonella enterica subsp. enterica serovar Infantis strain CVM44454 plasmid pCVM44454 [1]; Escherichia coli strain UPEC 26-1 plasmid unnamed1 [1]; Salmonella enterica subsp. enterica serovar Heidelberg strain 11-004736-1-7 plasmid p11-004736-1-7_99 [1]; Salmonella enterica subsp. enterica serovar Heidelberg strain CE-R2-11-0435 plasmid pCE-R2-11-0435_92 [1]; Salmonella enterica subsp. enterica serovar Heidelberg strain SA02DT09004001 plasmid pSA02DT09004001_101 [1]; Salmonella enterica subsp. enterica serovar Heidelberg strain SA01AB09084001 plasmid pSA01AB09084001_92 [1]; Escherichia coli strain O177:H21 plasmid unnamed2 [1]; Salmonella enterica subsp. enterica serovar Heidelberg strain AMR588-04-00318 plasmid pAMR588-04-00318_99 [1]; Salmonella enterica subsp. enterica serovar Heidelberg strain AMR588-04-00320 plasmid pAMR588-04-00320_99 [1]; Salmonella enterica subsp. enterica serovar Heidelberg strain SH14-009 plasmid pSH14-009_99 [1]; Escherichia coli O157:H7 strain FRIK944 plasmid p0157 [1]; Klebsiella pneumoniae strain DHQP1002001 plasmid p_IncFIB_DHQP1002001 [1]; Salmonella enterica subsp. enterica serovar Typhimurium str. CDC 2010K-1587 strain USDA-ARS-USMARC-1908 plasmid pSTY2-2010K-1587 [1]; Klebsiella pneumoniae isolate 11 plasmid unnamed1 [1]; Klebsiella pneumoniae isolate 23 plasmid unnamed2 [1]; Enterobacter cloacae complex 'Hoffmann cluster III' strain DSM 14563 plasmid pDSMZ14563 [1]; Escherichia coli strain FAM21845 plasmid pFAM21845_1 [1]; Escherichia coli strain NADC 5570/86-24/6565 plasmid pO157 [1]; Escherichia coli strain NADC 5570/86-24/6564 plasmid pO157 [1]; Klebsiella variicola strain GJ3 plasmid pKPGJ-3c [1]; Klebsiella pneumoniae strain KP36 plasmid 1 [1]; Escherichia coli O157:H7 strain 1130 plasmid pO157 [1]; Escherichia coli O157:H7 strain 2149 plasmid pO157 [1]; Escherichia coli O157:H7 strain 2159 plasmid pO157 [1]; Escherichia coli O157:H7 strain 3384 plasmid pO157 [1]; Escherichia coli O157:H7 strain 4276 plasmid pO157 [1]; Escherichia coli O157:H7 strain 8368 plasmid pO157 [1]; Escherichia coli O157:H7 strain 9234 plasmid pO157 [1]; Klebsiella sp. LTGPAF-6F plasmid unnamed2 [1]; Enterobacter cloacae strain M12X01451 plasmid pM12X01451 [1]; Salmonella enterica subsp. enterica serovar Typhimurium strain 22495 plasmid unnamed1 [1]; Salmonella enterica subsp. enterica serovar Typhimurium strain 22792 plasmid unnamed1 [1]; Escherichia coli SLK172 plasmid pSLK172-2 [1]; Escherichia coli strain PA20 plasmid pO157 [1]; Salmonella enterica subsp. enterica serovar Minnesota strain CFSAN017963 plasmid pCFSAN017963_01 [1]; Salmonella enterica subsp. enterica serovar Stanleyville str. CFSAN000624 strain SARB61 plasmid pSARB26_03 [1]; Salmonella enterica subsp. enterica serovar Typhimurium str. SARA13 plasmid pSARA13 [1]; Cupriavidus necator strain NH9 plasmid pENH91 [1]; Klebsiella variicola strain GJ2 plasmid pKPGJ-2c [1]; Klebsiella pneumoniae strain CAV1016 plasmid pCAV1016-90 [1]; Enterobacter cloacae complex sp. ABFPL plasmid pENT-1ac [1]; Escherichia coli strain MRSN352231 plasmid pMR0716_IncFII [1]; Escherichia coli strain MRSN346595 plasmid pMRSN346595_120.3 [1]; Escherichia coli strain MRSN346595 plasmid pMRSN346595_62.2 [1]; Escherichia coli strain MRSN346638 plasmid pMRSN346638_119.3 [1]; Escherichia coli strain MRSN346638 plasmid pMRSN346638_61.1 [1]; Escherichia coli strain MRSN346355 plasmid pMRSN346355_120.3 [1]; Escherichia coli strain MRSN346355 plasmid pMRSN346355_61.1 [1]; Sphingomonas sp. JJ-A5 plasmid pHSL3 [1]; Escherichia coli strain 155 plasmid pO157 [1]; Escherichia coli strain 272 plasmid pO157 [1]; Escherichia coli strain 319 plasmid pO157 [1]; Escherichia coli strain 350 plasmid pO157 [1]; Escherichia coli strain 472 plasmid pO157 [1]; Escherichia coli strain 7784 plasmid pO157 [1]; Escherichia coli strain 9000 plasmid pO157 [1]; Klebsiella pneumoniae strain Kp_Goe_822579 plasmid pKp_Goe_579-3 [1]; Klebsiella pneumoniae isolate Kp_Goe_154414 plasmid pKp_Goe_414-3 [1]; Klebsiella pneumoniae isolate Kp_Goe_154414 plasmid pKp_Goe_414-5 [1]; Klebsiella pneumoniae isolate Kp_Goe_154414 plasmid pKp_Goe_414-6 [1]; Klebsiella pneumoniae strain CAV1417 plasmid pCAV1417-185 [1]; Klebsiella pneumoniae strain CAV1453 plasmid pCAV1453-208 [1]; Klebsiella oxytoca strain CAV1752 plasmid pCAV1752-278 [1]; Klebsiella pneumoniae strain Kp_Goe_62629 plasmid pKp_Goe_629-1 [1]; Klebsiella pneumoniae strain MNCRE69 plasmid pMNCRE69_4 [1]; Klebsiella pneumoniae strain MNCRE78 plasmid pMNCRE78_4 [1]; Klebsiella pneumoniae strain MNCRE53 plasmid pMNCRE53_4 [1]; Klebsiella pneumoniae strain Kp_Goe_822917 plasmid pKp_Goe_917-1 [1]; Klebsiella pneumoniae strain SWU01 plasmid unnamed [1]; Klebsiella pneumoniae strain Kp_Goe_39795 plasmid pKp_Goe_795-1 [1]; Klebsiella pneumoniae strain Kp_Goe_39795 plasmid pKp_Goe_795-2 [1]; Klebsiella pneumoniae strain Kp_Goe_39795 plasmid pKp_Goe_795-3 [1]; Escherichia coli strain FORC_044 plasmid pFORC44_1 [1]; Escherichia coli strain FORC_044 plasmid pFORC44_2 [1]; Salmonella enterica subsp. enterica serovar Enteritidis strain 69-3861 plasmid pSE69-3861-1 [1]; Salmonella enterica subsp. enterica serovar Enteritidis strain 74-1357 plasmid pSE74-1357 [1]; Salmonella enterica subsp. enterica serovar Enteritidis strain 92-0392 plasmid pSE92-0392 [1]; Klebsiella pneumoniae strain CAV1042 plasmid pCAV1042-183 [1]; Klebsiella pneumoniae strain CAV1217 plasmid pKPC_CAV1217 [1]; Klebsiella pneumoniae strain Kp_Goe_149473 plasmid pKp_Goe_473-3 [1]; Klebsiella pneumoniae strain Kp_Goe_821588 plasmid pKp_Goe_588-1 [1]; Klebsiella pneumoniae strain Kp_Goe_149832 plasmid pKp_Goe_832-3 [1]; Klebsiella pneumoniae strain Kp_Goe_827024 plasmid pKp_Goe_024-3 [1]; Klebsiella pneumoniae strain Kp_Goe_827026 plasmid pKp_Goe_026-3 [1]; Klebsiella pneumoniae strain Kp_Goe_152021 plasmid pKp_Goe_021-3 [1]; Klebsiella pneumoniae strain KP_Goe_828304 plasmid pKp_Goe_304-3 [1]; Klebsiella pneumoniae strain Kp_Goe_121641 plasmid pKp_Goe_641-2 [1]; UNVERIFIED_ORG: Enterobacter cloacae strain AR_0002 plasmid tig00000003 [1]; Klebsiella pneumoniae strain AR_0049 plasmid unitig_2 [1]; Klebsiella pneumoniae subsp. pneumoniae strain BR21 plasmid pIncF [1]; Serratia marcescens strain UMH1 plasmid unnamed1 [1]; Serratia marcescens strain UMH5 plasmid unnamed2 [1]; Serratia marcescens strain UMH7 plasmid unnamed3 [1]; Escherichia coli strain Ecol_224 plasmid pEC224_2 [1]; Escherichia coli strain Ecol_224 plasmid pEC224_1 [1]; Escherichia coli strain Ecol_276 plasmid pEC276_1 [1]; Escherichia coli strain Ecol_316 plasmid pEC316_2 [1]; Escherichia coli strain Ecol_422 plasmid pEC422_2 [1]; Escherichia coli strain Ecol_517 plasmid pEC517_1 [1]; Escherichia coli strain Ecol_542 plasmid pEC542_1 [1]; Escherichia coli strain Ecol_545 plasmid pEC545_3 [1]; Escherichia coli strain Ecol_545 plasmid pEC545_KPC [1]; Escherichia coli strain Ecol_545 plasmid pEC545_1 [1]; Escherichia coli strain Ecol_656 plasmid pEC656_1 [1]; Escherichia coli strain Ecol_867 plasmid pEC867_1 [1]; Escherichia coli strain Ecol_AZ146 plasmid pECAZ146_1 [1]; Escherichia coli strain Ecol_AZ147 plasmid pECAZ147_KPC [1]; Escherichia coli strain Ecol_AZ147 plasmid pECAZ147_2 [1]; Escherichia coli strain Ecol_AZ147 plasmid pECAZ147_1 [1]; Escherichia coli strain Ecol_AZ153 plasmid pECAZ153_2 [1]; Escherichia coli strain Ecol_AZ153 plasmid pECAZ153_KPC [1]; Escherichia coli strain Ecol_AZ155 plasmid pECAZ155_KPC [1]; Escherichia coli strain Ecol_AZ161 plasmid pECAZ161_3 [1]; Escherichia coli strain Ecol_AZ162 plasmid pECAZ162_KPC [1]; Escherichia coli strain Ecol_244 plasmid pEC244_2 [1]; Escherichia coli strain Ecol_881 plasmid pEC881_1 [1]; Escherichia coli strain CRE1540 plasmid p1540-4 [1]; Escherichia coli strain CRE1493 plasmid p1493-3 [1]; Escherichia coli strain CRE1493 plasmid p1493-5 [1]; Salmonella enterica subsp. enterica serovar Saintpaul strain CFSAN004175 plasmid pCFSAN004175 [1]; Salmonella enterica subsp. enterica serovar Inverness str. ATCC 10720 plasmid pATCC10720 [1]; Salmonella enterica subsp. enterica serovar Poona str. ATCC BAA-1673 plasmid pATCCBAA1673_01 [1]; Salmonella enterica subsp. enterica serovar Rubislaw str. ATCC 10717 plasmid pATCC10717 [1]; Salmonella enterica subsp. enterica serovar Saintpaul strain CFSAN004173 plasmid pCFSAN004173 [1]; Salmonella enterica subsp. enterica serovar Saintpaul strain CFSAN004174 plasmid pCFSAN004174 [1]; Escherichia coli strain WCHEC050613 plasmid pI1_WCHEC050613 [1]; Klebsiella pneumoniae strain 1756 plasmid pKp1756 [1]; Salmonella enterica subsp. enterica serovar Typhimurium strain 81741 plasmid unnamed2 [1]; Kosakonia cowanii strain 888-76 plasmid p888-76-1 [1]; Escherichia coli strain KSC1031 plasmid unnamed [1]; Enterobacter cloacae strain FRM plasmid unnamed1 [1]; Raoultella planticola strain GODA plasmid unnamed1 [1]; Escherichia coli strain MDR_56 plasmid unnamed1 [1]; Escherichia coli strain MDR_56 plasmid unnamed6 [1]; Escherichia coli strain MDR_56 plasmid unnamed4 [1]; Escherichia coli M8 plasmid unnamed1 [1]; Enterobacter cloacae strain AR_0065 plasmid unitig_1 [1]; Klebsiella pneumoniae strain AR_0117 plasmid unitig_1 [1]; Klebsiella pneumoniae strain AR_0117 plasmid unitig_3 [1]; Klebsiella pneumoniae strain AR_0068 plasmid unitig_2 [1]; Klebsiella pneumoniae strain AR_0115 plasmid tig00000002 [1]; Klebsiella pneumoniae strain AR_0098 plasmid tig00000001 [1]; Escherichia coli strain AR_0104 plasmid unitig_5 [1]; Shigella flexneri 4c strain 1602 plasmid unnamed2 [1]; Shigella flexneri 4c strain 0702 plasmid unnamed1 [1]; Klebsiella oxytoca strain AR_0147 plasmid unitig_2 [1]; Salmonella enterica subsp. enterica strain 08-00436 plasmid pSE08-00436-2 [1]; Escherichia coli strain 103 plasmid unnamed1 [1]; Klebsiella pneumoniae strain BK13043 plasmid pBK13043-1 [1]; Klebsiella pneumoniae strain KPN1482 plasmid pKPN1482-1 [1]; Klebsiella pneumoniae strain KPN1482 plasmid pKPN1482-2 [1]; Klebsiella pneumoniae strain KPN1482 plasmid pKPN1482-3 [1]; Klebsiella variicola strain KPN1481 plasmid pKPN1481-2 [1]; Klebsiella pneumoniae strain KPN528 plasmid pKPN528-2 [1]; Klebsiella pneumoniae strain K66-45 plasmid pK66-45-2 [1]; Klebsiella pneumoniae strain K66-45 plasmid pK66-45-3 [1]; Salmonella enterica subsp. enterica strain 16A242 plasmid unnamed1 [1]; Klebsiella pneumoniae strain 203 plasmid p203 [1]; Escherichia coli strain 81009 plasmid pEC-81009 [1]; Escherichia coli strain Z1002 plasmid p1002-4 [1]; Escherichia coli strain strain Z247 plasmid p2474-3 [1]; Escherichia coli strain strain Z247 plasmid p2474-NDM1 [1]; Legionella pneumophila subsp. fraseri strain F-4198 plasmid unnamed [1]; Legionella pneumophila subsp. pneumophila strain Flint 2 (D-7477) plasmid unnamed [1]; Legionella pneumophila subsp. pneumophila strain Albuquerque 1 (D-7474) plasmid unnamed [1]; Escherichia coli strain PA45B plasmid pPA45B [1]; Raoultella ornithinolytica strain Ro24724 plasmid pRo24724 [1]; Escherichia coli strain 95JB1 plasmid p95JB1B [1]; Escherichia coli strain 95NR1 plasmid p95NR1B [1]; Salmonella enterica subsp. enterica serovar Typhimurium strain UGA14 plasmid pUGA14_2 [1]; Escherichia coli strain AR_0149 plasmid tig00000220 [1]; Escherichia coli strain AR_0119 plasmid unitig_2 [1]; Klebsiella pneumoniae strain AR_0047 plasmid tig00000001 [1]; Klebsiella pneumoniae strain AR_0047 plasmid tig00000002 [1]; Klebsiella pneumoniae strain AR_0112 plasmid tig00000000 [1]; Klebsiella pneumoniae strain AR_0112 plasmid tig00000001 [1]; Escherichia coli strain AR_0162 plasmid tig00008015 [1]; Klebsiella pneumoniae strain AR_0146 plasmid tig00001160 [1]; Escherichia coli strain AR_0058 plasmid tig00007555j7554 [1]; Escherichia coli strain AR_0151 plasmid tig00001252 [1]; Klebsiella pneumoniae strain AR_0143 plasmid tig00000853 [1]; Klebsiella pneumoniae strain AR_0143 plasmid tig00000856 [1]; Klebsiella pneumoniae strain AR_0129 plasmid tig00000000 [1]; Escherichia coli strain AR_0114 plasmid unitig_1 [1]; Escherichia coli strain AR_0150 plasmid tig00000255 [1]; Escherichia coli strain AR_0150 plasmid tig00002897alt [1]; Klebsiella pneumoniae strain AR_0126 plasmid tig00000001 [1]; Klebsiella pneumoniae strain AR_0113 plasmid unitig_1 [1]	NC_002128 [1] ; NC_003277 [1] ; NC_006365 [1] ; NC_006856 [1] ; NC_007337 [1] ; NC_007713 [1] ; NC_007941 [1] ; NC_008766 [1] ; NC_009649 [1] ; NC_009650 [1] ; NC_009651 [1] ; NC_009787 [1] ; NC_009788 [1] ; NC_009837 [1] ; NC_010488 [1] ; NC_011081 [1] ; NC_011350 [1] ; NC_011413 [1] ; NC_011419 [1] ; NC_011603 [1] ; NC_013010 [1] ; NC_013354 [1] ; NC_013362 [1] ; NC_013366 [1] ; NC_013509 [1] ; NC_013655 [1] ; NC_013942 [1] ; NC_013973 [1] ; NC_014107 [1] ; NC_014305 [1] ; NC_014641 [1] ; NC_014842 [1] ; NC_015963 [1] ; NC_016855 [1] ; NC_016858 [1] ; NC_016861 [1] ; NC_016864 [1] ; NC_016904 [1] ; NC_017054 [1] ; NC_017627 [1] ; NC_017630 [1] ; NC_017637 [1] ; NC_017640 [1] ; NC_017642 [1] ; NC_017657 [1] ; NC_017665 [1] ; NC_017675 [1] ; NC_017718 [1] ; NC_017720 [1] ; NC_017858 [1] ; NC_017907 [1] ; NC_018659 [1] ; NC_021155 [1] ; NC_021492 [1] ; NC_021594 [1] ; NC_021811 [1] ; NC_021813 [1] ; NC_021871 [1] ; NC_021918 [1] ; NC_022078 [1] ; NC_022534 [1] ; NC_022570 [1] ; NC_022651 [1] ; NC_022742 [1] ; NZ_AP014566 [1] ; NZ_AP014952 [1] ; NZ_AP014954 [1] ; NZ_AP017611 [1] ; NZ_AP017613 [1] ; NZ_AP017618 [1] ; NZ_AP017621 [1] ; NZ_AP017661 [1] ; NZ_AP018489 [1] ; NZ_AP018673 [1] ; NZ_AP018749 [1] ; NZ_AP018751 [1] ; NZ_AP018754 [1] ; NZ_AP018757 [1] ; NZ_AP018785 [1] ; NZ_AP018797 [1] ; NZ_AP018799 [1] ; NZ_AP018801 [1] ; NZ_AP018803 [1] ; NZ_AP018805 [1] ; NZ_AP018811 [1] ; NZ_CP005999 [1] ; NZ_CP006000 [1] ; NZ_CP006263 [1] ; NZ_CP006641 [1] ; NZ_CP006663 [1] ; NZ_CP006800 [1] ; NZ_CP006922 [1] ; NZ_CP007135 [1] ; NZ_CP007150 [1] ; NZ_CP007231 [1] ; NZ_CP007449 [1] ; NZ_CP007582 [1] ; NZ_CP007730 [1] ; NZ_CP007733 [1] ; NZ_CP007734 [1] ; NZ_CP007736 [1] ; NZ_CP008715 [1] ; NZ_CP008745 [1] ; NZ_CP008789 [1] ; NZ_CP008791 [1] ; NZ_CP008800 [1] ; NZ_CP008806 [1] ; NZ_CP008830 [1] ; NZ_CP008833 [1] ; NZ_CP008842 [1] ; NZ_CP008843 [1] ; NZ_CP008907 [1] ; NZ_CP008930 [1] ; NZ_CP008932 [1] ; NZ_CP008958 [1] ; NZ_CP009052 [1] ; NZ_CP009105 [1] ; NZ_CP009107 [1] ; NZ_CP009115 [1] ; NZ_CP009167 [1] ; NZ_CP009275 [1] ; NZ_CP009566 [1] ; NZ_CP009776 [1] ; NZ_CP009777 [1] ; NZ_CP009852 [1] ; NZ_CP009855 [1] ; NZ_CP009857 [1] ; NZ_CP009860 [1] ; NZ_CP009875 [1] ; NZ_CP009879 [1] ; NZ_CP010120 [1] ; NZ_CP010123 [1] ; NZ_CP010124 [1] ; NZ_CP010126 [1] ; NZ_CP010130 [1] ; NZ_CP010136 [1] ; NZ_CP010138 [1] ; NZ_CP010142 [1] ; NZ_CP010158 [1] ; NZ_CP010174 [1] ; NZ_CP010181 [1] ; NZ_CP010184 [1] ; NZ_CP010192 [1] ; NZ_CP010201 [1] ; NZ_CP010209 [1] ; NZ_CP010215 [1] ; NZ_CP010223 [1] ; NZ_CP010232 [1] ; NZ_CP010233 [1] ; NZ_CP010239 [1] ; NZ_CP010241 [1] ; NZ_CP010305 [1] ; NZ_CP010316 [1] ; NZ_CP010317 [1] ; NZ_CP010345 [1] ; NZ_CP010363 [1] ; NZ_CP010372 [1] ; NZ_CP010393 [1] ; NZ_CP010574 [1] ; NZ_CP010881 [1] ; NZ_CP010882 [1] ; NZ_CP010955 [1] ; NZ_CP011019 [1] ; NZ_CP011064 [1] ; NZ_CP011065 [1] ; NZ_CP011135 [1] ; NZ_CP011417 [1] ; NZ_CP011418 [1] ; NZ_CP011496 [1] ; NZ_CP011577 [1] ; NZ_CP011600 [1] ; NZ_CP011621 [1] ; NZ_CP011623 [1] ; NZ_CP011633 [1] ; NZ_CP011634 [1] ; NZ_CP011641 [1] ; NZ_CP011916 [1] ; NZ_CP011977 [1] ; NZ_CP011981 [1] ; NZ_CP011986 [1] ; NZ_CP011990 [1] ; NZ_CP011991 [1] ; NZ_CP012139 [1] ; NZ_CP012169 [1] ; NZ_CP012348 [1] ; NZ_CP012498 [1] ; NZ_CP012499 [1] ; NZ_CP012500 [1] ; NZ_CP012501 [1] ; NZ_CP012566 [1] ; NZ_CP012567 [1] ; NZ_CP012571 [1] ; NZ_CP012572 [1] ; NZ_CP012626 [1] ; NZ_CP012627 [1] ; NZ_CP012632 [1] ; NZ_CP012634 [1] ; NZ_CP012636 [1] ; NZ_CP012683 [1] ; NZ_CP012803 [1] ; NZ_CP012835 [1] ; NZ_CP012884 [1] ; NZ_CP012923 [1] ; NZ_CP012928 [1] ; NZ_CP012929 [1] ; NZ_CP012936 [1] ; NZ_CP012988 [1] ; NZ_CP012993 [1] ; NZ_CP013024 [1] ; NZ_CP013026 [1] ; NZ_CP013027 [1] ; NZ_CP013028 [1] ; NZ_CP013193 [1] ; NZ_CP013221 [1] ; NZ_CP013224 [1] ; NZ_CP013323 [1] ; NZ_CP013326 [1] ; NZ_CP013339 [1] ; NZ_CP013340 [1] ; NZ_CP013657 [1] ; NZ_CP013721 [1] ; NZ_CP013795 [1] ; NZ_CP013800 [1] ; NZ_CP013814 [1] ; NZ_CP013819 [1] ; NZ_CP013832 [1] ; NZ_CP013833 [1] ; NZ_CP013986 [1] ; NZ_CP014005 [1] ; NZ_CP014050 [1] ; NZ_CP014073 [1] ; NZ_CP014096 [1] ; NZ_CP014110 [1] ; NZ_CP014112 [1] ; NZ_CP014121 [1] ; NZ_CP014199 [1] ; NZ_CP014200 [1] ; NZ_CP014271 [1] ; NZ_CP014273 [1] ; NZ_CP014308 [1] ; NZ_CP014309 [1] ; NZ_CP014320 [1] ; NZ_CP014321 [1] ; NZ_CP014357 [1] ; NZ_CP014359 [1] ; NZ_CP014489 [1] ; NZ_CP014493 [1] ; NZ_CP014494 [1] ; NZ_CP014496 [1] ; NZ_CP014498 [1] ; NZ_CP014523 [1] ; NZ_CP014537 [1] ; NZ_CP014577 [1] ; NZ_CP014622 [1] ; NZ_CP014650 [1] ; NZ_CP014662 [1] ; NZ_CP014668 [1] ; NZ_CP014669 [1] ; NZ_CP014697 [1] ; NZ_CP014765 [1] ; NZ_CP014968 [1] ; NZ_CP014970 [1] ; NZ_CP014972 [1] ; NZ_CP014973 [1] ; NZ_CP014976 [1] ; NZ_CP014980 [1] ; NZ_CP015021 [1] ; NZ_CP015022 [1] ; NZ_CP015070 [1] ; NZ_CP015072 [1] ; NZ_CP015075 [1] ; NZ_CP015077 [1] ; NZ_CP015086 [1] ; NZ_CP015131 [1] ; NZ_CP015132 [1] ; NZ_CP015135 [1] ; NZ_CP015140 [1] ; NZ_CP015141 [1] ; NZ_CP015158 [1] ; NZ_CP015160 [1] ; NZ_CP015161 [1] ; NZ_CP015239 [1] ; NZ_CP015242 [1] ; NZ_CP015246 [1] ; NZ_CP015373 [1] ; NZ_CP015383 [1] ; NZ_CP015386 [1] ; NZ_CP015387 [1] ; NZ_CP015388 [1] ; NZ_CP015393 [1] ; NZ_CP015395 [1] ; NZ_CP015503 [1] ; NZ_CP015599 [1] ; NZ_CP015754 [1] ; NZ_CP015816 [1] ; NZ_CP015823 [1] ; NZ_CP015824 [1] ; NZ_CP015836 [1] ; NZ_CP015838 [1] ; NZ_CP015844 [1] ; NZ_CP015847 [1] ; NZ_CP015914 [1] ; NZ_CP015916 [1] ; NZ_CP015996 [1] ; NZ_CP016031 [1] ; NZ_CP016160 [1] ; NZ_CP016387 [1] ; NZ_CP016389 [1] ; NZ_CP016390 [1] ; NZ_CP016407 [1] ; NZ_CP016409 [1] ; NZ_CP016411 [1] ; NZ_CP016413 [1] ; NZ_CP016498 [1] ; NZ_CP016516 [1] ; NZ_CP016520 [1] ; NZ_CP016522 [1] ; NZ_CP016533 [1] ; NZ_CP016548 [1] ; NZ_CP016568 [1] ; NZ_CP016572 [1] ; NZ_CP016585 [1] ; NZ_CP016626 [1] ; NZ_CP016810 [1] ; NZ_CP016865 [1] ; NZ_CP016922 [1] ; NZ_CP016925 [1] ; NZ_CP017187 [1] ; NZ_CP017221 [1] ; NZ_CP017250 [1] ; NZ_CP017252 [1] ; NZ_CP017287 [1] ; NZ_CP017386 [1] ; NZ_CP017435 [1] ; NZ_CP017437 [1] ; NZ_CP017439 [1] ; NZ_CP017441 [1] ; NZ_CP017443 [1] ; NZ_CP017445 [1] ; NZ_CP017447 [1] ; NZ_CP017452 [1] ; NZ_CP017473 [1] ; NZ_CP017618 [1] ; NZ_CP017620 [1] ; NZ_CP017633 [1] ; NZ_CP017670 [1] ; NZ_CP017721 [1] ; NZ_CP017726 [1] ; NZ_CP017729 [1] ; NZ_CP017760 [1] ; NZ_CP017852 [1] ; NZ_CP017935 [1] ; NZ_CP017991 [1] ; NZ_CP018107 [1] ; NZ_CP018110 [1] ; NZ_CP018113 [1] ; NZ_CP018116 [1] ; NZ_CP018119 [1] ; NZ_CP018122 [1] ; NZ_CP018125 [1] ; NZ_CP018224 [1] ; NZ_CP018238 [1] ; NZ_CP018240 [1] ; NZ_CP018242 [1] ; NZ_CP018244 [1] ; NZ_CP018246 [1] ; NZ_CP018248 [1] ; NZ_CP018253 [1] ; NZ_CP018315 [1] ; NZ_CP018340 [1] ; NZ_CP018342 [1] ; NZ_CP018343 [1] ; NZ_CP018351 [1] ; NZ_CP018355 [1] ; NZ_CP018361 [1] ; NZ_CP018365 [1] ; NZ_CP018424 [1] ; NZ_CP018430 [1] ; NZ_CP018434 [1] ; NZ_CP018441 [1] ; NZ_CP018455 [1] ; NZ_CP018460 [1] ; NZ_CP018461 [1] ; NZ_CP018462 [1] ; NZ_CP018625 [1] ; NZ_CP018626 [1] ; NZ_CP018638 [1] ; NZ_CP018643 [1] ; NZ_CP018658 [1] ; NZ_CP018670 [1] ; NZ_CP018675 [1] ; NZ_CP018690 [1] ; NZ_CP018693 [1] ; NZ_CP018700 [1] ; NZ_CP018706 [1] ; NZ_CP018712 [1] ; NZ_CP018717 [1] ; NZ_CP018723 [1] ; NZ_CP018736 [1] ; NZ_CP018815 [1] ; NZ_CP018818 [1] ; NZ_CP018886 [1] ; NZ_CP018916 [1] ; NZ_CP018918 [1] ; NZ_CP018920 [1] ; NZ_CP018946 [1] ; NZ_CP018947 [1] ; NZ_CP018952 [1] ; NZ_CP018955 [1] ; NZ_CP018960 [1] ; NZ_CP018964 [1] ; NZ_CP018969 [1] ; NZ_CP018973 [1] ; NZ_CP018974 [1] ; NZ_CP018975 [1] ; NZ_CP018978 [1] ; NZ_CP018982 [1] ; NZ_CP018990 [1] ; NZ_CP018992 [1] ; NZ_CP018993 [1] ; NZ_CP018994 [1] ; NZ_CP018998 [1] ; NZ_CP018999 [1] ; NZ_CP019001 [1] ; NZ_CP019009 [1] ; NZ_CP019014 [1] ; NZ_CP019018 [1] ; NZ_CP019028 [1] ; NZ_CP019055 [1] ; NZ_CP019074 [1] ; NZ_CP019076 [1] ; NZ_CP019173 [1] ; NZ_CP019182 [1] ; NZ_CP019190 [1] ; NZ_CP019193 [1] ; NZ_CP019205 [1] ; NZ_CP019207 [1] ; NZ_CP019215 [1] ; NZ_CP019220 [1] ; NZ_CP019444 [1] ; NZ_CP019446 [1] ; NZ_CP019561 [1] ; NZ_CP019890 [1] ; NZ_CP019900 [1] ; NZ_CP019904 [1] ; NZ_CP019905 [1] ; NZ_CP019910 [1] ; NZ_CP019954 [1] ; NZ_CP020054 [1] ; NZ_CP020062 [1] ; NZ_CP020064 [1] ; NZ_CP020069 [1] ; NZ_CP020072 [1] ; NZ_CP020109 [1] ; NZ_CP020117 [1] ; NZ_CP020338 [1] ; NZ_CP020340 [1] ; NZ_CP020359 [1] ; NZ_CP020494 [1] ; NZ_CP020496 [1] ; NZ_CP020838 [1] ; NZ_CP020842 [1] ; NZ_CP020843 [1] ; NZ_CP020844 [1] ; NZ_CP020851 [1] ; NZ_CP020855 [1] ; NZ_CP020903 [1] ; NZ_CP020904 [1] ; NZ_CP020923 [1] ; NZ_CP021166 [1] ; NZ_CP021180 [1] ; NZ_CP021204 [1] ; NZ_CP021208 [1] ; NZ_CP021210 [1] ; NZ_CP021280 [1] ; NZ_CP021282 [1] ; NZ_CP021287 [1] ; NZ_CP021289 [1] ; NZ_CP021328 [1] ; NZ_CP021337 [1] ; NZ_CP021341 [1] ; NZ_CP021464 [1] ; NZ_CP021533 [1] ; NZ_CP021536 [1] ; NZ_CP021540 [1] ; NZ_CP021541 [1] ; NZ_CP021544 [1] ; NZ_CP021545 [1] ; NZ_CP021684 [1] ; NZ_CP021686 [1] ; NZ_CP021690 [1] ; NZ_CP021693 [1] ; NZ_CP021710 [1] ; NZ_CP021711 [1] ; NZ_CP021713 [1] ; NZ_CP021733 [1] ; NZ_CP021737 [1] ; NZ_CP021739 [1] ; NZ_CP021741 [1] ; NZ_CP021752 [1]	0
