## supplemental_table_10 for "Bacteria have numerous phage-plasmid families with conserved phage and variable plasmid gene repertoires" (part 10 of 34)

### Sheet: P1_ppanggolin_output_P1_subfam1 (continued)
ID	Gene_family	Partition	n_Members	NCBI_Members	profileDB_HMM	Annotation_HMM_profile	average_PPQ	average_number_hits_to_phages_plasmids	Max_number_of_hit_plasmids	Name_NCBI_plasmids	Accession_NCBI_plasmids	Max_number_of_hit_phages	Name_NCBI_phages	Accession_NCBI_phages
272	CA268_RS27465	cloud	1	CA268_RS27465	eggNOG_32WE3	Antirestriction protein	0	1157	1157	Escherichia coli O157:H7 str. Sakai plasmid pO157 [1]; Salmonella enterica subsp. enterica serovar Typhimurium str. LT2 plasmid pSLT [1]; Legionella pneumophila str. Paris plasmid pLPP [1]; Salmonella enterica subsp. enterica serovar Choleraesuis str. SC-B67 plasmid pSC138 [1]; Ralstonia eutropha JMP134 plasmid 1 [1]; Sodalis glossinidius str. 'morsitans' plasmid pSG1 [1]; Escherichia coli UTI89 plasmid pUTI89 [1]; Acidovorax sp. JS42 plasmid pAOVO02 [1]; Klebsiella pneumoniae subsp. pneumoniae MGH 78578 plasmid pKPN3 [1]; Klebsiella pneumoniae subsp. pneumoniae MGH 78578 plasmid pKPN4 [1]; Klebsiella pneumoniae subsp. pneumoniae MGH 78578 plasmid pKPN5 [1]; Escherichia coli E24377A plasmid pETEC_35 [1]; Escherichia coli E24377A plasmid pETEC_73 [1]; Escherichia coli APEC O1 plasmid pAPEC-O1-ColBM [1]; Escherichia coli SMS-3-5 plasmid pSMS35_130 [1]; Salmonella enterica subsp. enterica serovar Heidelberg str. SL476 plasmid pSL476_91 [1]; Escherichia coli O157:H7 str. EC4115 plasmid pO157 [1]; Escherichia coli SE11 plasmid pSE11-2 DNA [1]; Escherichia coli SE11 plasmid pSE11-1 DNA [1]; Escherichia coli 0127:H6 E2348/69 plasmid pMAR2 [1]; Escherichia coli O157:H7 str. TW14359 plasmid pO157 [1]; Escherichia coli O103:H2 str. 12009 plasmid pO103 DNA [1]; Escherichia coli O26:H11 str. 11368 plasmid pO26_2 DNA [1]; Escherichia coli O111:H- str. 11128 plasmid pO111_3 DNA [1]; Edwardsiella tarda EIB202 plasmid pEIB202 [1]; Escherichia coli SE15 plasmid pECSF1 DNA [1]; Escherichia coli O55:H7 str. CB9615 plasmid pO55 [1]; Erwinia amylovora ATCC 49946 plasmid 2. [1]; Enterobacter cloacae subsp. cloacae ATCC 13047 plasmid pECL_A [1]; Erwinia billingiae strain Eb661 complete plasmid pEB170. [1]; Achromobacter xylosoxidans A8 plasmid pA81 [1]; Pantoea sp. At-9b plasmid pPAT9B05 [1]; Enterobacter asburiae LF7a plasmid pENTAS01 [1]; Salmonella enterica subsp. enterica serovar Typhimurium str. 14028S plasmid [1]; Salmonella enterica subsp. enterica serovar Typhimurium str. ST4/74 plasmid TY474p1 [1]; Salmonella enterica subsp. enterica serovar Typhimurium str. T000240 plasmid pSTMDT12_L DNA [1]; Salmonella enterica subsp. enterica serovar Typhimurium str. UK-1 plasmid pSTUK-100 [1]; Escherichia coli KO11 plasmid pEKO1101 [1]; Salmonella enterica subsp. enterica serovar Typhimurium str. 798 plasmid p798_93 [1]; Escherichia coli 042 plasmid pAA complete sequence. [1]; Escherichia coli UM146 plasmid pUM146 [1]; Escherichia coli W plasmid pRK1 [1]; Escherichia coli UMNK88 plasmid pUMNK88_Ent [1]; Escherichia coli UMNK88 plasmid pUMNK88_91 [1]; Escherichia coli O55:H7 str. RM12579 plasmid p12579_2 [1]; Salmonella enterica subsp. enterica serovar Typhimurium str. ST4/74 plasmid TY474p2 [1]; Salmonella enterica subsp. enterica serovar Typhimurium str. SL1344 plasmid pCol1B9_SL1344 complete sequence. [1]; Salmonella enterica subsp. enterica serovar Typhimurium str. SL1344 plasmid pSLT_SL1344 complete sequence. [1]; Methylophaga frappieri strain JAM7 plasmid [1]; Escherichia coli Xuzhou21 plasmid pO157 [1]; Escherichia coli O104:H4 str. 2011C-3493 plasmid pESBL-EA11 [1]; Salmonella enterica subsp. enterica serovar Typhimurium str. U288 plasmid pSTU288-1 [1]; Enterobacter sp. R4-368 plasmid pENT01 [1]; Serratia plymuthica 4Rx13 plasmid p75 [1]; Salmonella enterica subsp. enterica serovar Heidelberg str. 41578 plasmid pSEEH1578_01 [1]; Salmonella enterica subsp. enterica serovar Heidelberg str. CFSAN002069 plasmid pCFSAN002069_01 [1]; Salmonella bongori N268-08 plasmid RM1 [1]; Cycloclasticus zancles 78-ME plasmid p7ME01 [1]; Klebsiella pneumoniae JM45 plasmid p1 [1]; Plautia stali symbiont plasmid pPstS2 DNA [1]; Salmonella enterica subsp. enterica serovar Typhimurium DT104 plasmid pDT104 [1]; Escherichia coli JJ1886 plasmid pJJ1886_5 [1]; Escherichia coli HUSEC2011 plasmid pHUSEC2011-1 complete sequence. [1]; Salmonella enterica subsp. enterica serovar Typhimurium str. L-3553 plasmid pST3553 DNA [1]; Klebsiella oxytoca plasmid pKO_JKo3_1 DNA [1]; Klebsiella oxytoca plasmid pKO_JKo3_3 DNA [1]; Escherichia coli plasmid pMRY16-002_1 DNA [1]; Escherichia coli plasmid pMRY16-002_3 DNA [1]; Escherichia coli plasmid pMRY15-117_1 DNA [1]; Escherichia coli plasmid pMRY15-131_1 DNA [1]; Sphingobium cloacae plasmid pSCLO_7 DNA [1]; Escherichia coli O157:H7 plasmid pO157pv15279 pv15-279 DNA [1]; Klebsiella pneumoniae GSU10-3 plasmid pGSU10-3-2 DNA [1]; Klebsiella pneumoniae KP33 plasmid pKP3302 DNA [1]; Klebsiella pneumoniae KP64 plasmid pKP6401 DNA [1]; Klebsiella pneumoniae KP67 plasmid pKP6701 DNA [1]; Metakosakonia sp. MRY16-398 plasmid pMRY16-398_1 DNA [1]; Escherichia coli SK1144 plasmid pSK1144 [1]; Escherichia coli E2855 plasmid pE2855-1 DNA [1]; Escherichia coli E2855 plasmid pE2855-3 DNA [1]; Escherichia coli E2855 plasmid pE2855-5 DNA [1]; Escherichia coli E2863 plasmid pE2863-1 DNA [1]; Escherichia coli E2863 plasmid pE2863-3 DNA [1]; Escherichia coli E2865 plasmid pE2865-3 DNA [1]; Escherichia coli B7A plasmid pEB1 [1]; Escherichia coli B7A plasmid pEB2 [1]; Escherichia coli O145:H28 str. RM13516 plasmid pO145-13516 [1]; Escherichia coli PCN061 plasmid PCN061p5 [1]; Klebsiella pneumoniae strain ATCC BAA-2146 plasmid pCuAs [1]; Klebsiella pneumoniae subsp. pneumoniae PittNDM01 plasmid2 [1]; Klebsiella pneumoniae 30684/NJST258_2 plasmid pNJST258C1 [1]; Escherichia coli O145:H28 str. RM12761 plasmid pO145-12761 [1]; Escherichia coli RS218 plasmid pRS218 [1]; Yersinia similis strain 228 plasmid [1]; Yersinia enterocolitica LC20 plasmid plasmid1_80K [1]; Salmonella enterica subsp. enterica serovar Typhimurium strain 138736 plasmid [1]; Klebsiella pneumoniae subsp. pneumoniae KPNIH10 plasmid pKpQIL-6e6 [1]; Klebsiella pneumoniae subsp. pneumoniae KPNIH27 plasmid pKPN-068 [1]; Klebsiella pneumoniae subsp. pneumoniae KPNIH27 plasmid pKPN-262 [1]; Klebsiella pneumoniae subsp. pneumoniae KPNIH27 plasmid pKPN-b0b [1]; Escherichia coli strain ST648 plasmid pEC648_1 [1]; Salmonella enterica subsp. enterica serovar Typhimurium strain VNP20009 plasmid pSLT_VNP20009 [1]; Klebsiella oxytoca KONIH1 plasmid pKOX-137 [1]; Klebsiella oxytoca KONIH1 plasmid pKPC-727 [1]; Klebsiella pneumoniae subsp. pneumoniae KPNIH24 plasmid pKPN-e44 [1]; Escherichia coli O157:H7 str. SS17 plasmid p0157 [1]; Klebsiella pneumoniae subsp. pneumoniae KPNIH1 plasmid pKpQIL-6e6 [1]; Klebsiella pneumoniae subsp. pneumoniae KPR0928 plasmid pKpQIL-531 [1]; Klebsiella michiganensis strain M1 plasmid pKOXM1A [1]; Klebsiella michiganensis strain M1 plasmid pKOXM1B [1]; Enterobacter cloacae ECR091 plasmid pENT-4bd [1]; Klebsiella pneumoniae strain PMK1 plasmid pPMK1-A [1]; Klebsiella pneumoniae strain PMK1 plasmid pPMK1-C [1]; Escherichia coli O157:H7 str. EDL933 plasmid [1]; Escherichia coli NCCP15648 plasmid p15648-2 [1]; Escherichia coli strain RM9387 plasmid pO104_H7 [1]; Escherichia coli strain 94-3024 plasmid pO104_H21 [1]; Klebsiella pneumoniae strain blaNDM-1 plasmid plasmid2 [1]; Escherichia coli 1303 plasmid p1303_109 [1]; Klebsiella variicola strain DX120E plasmid pKV1 [1]; Salmonella enterica subsp. enterica serovar Newport str. CVM 22462 plasmid pCVM22462 [1]; Klebsiella pneumoniae subsp. pneumoniae strain KPNIH32 plasmid pKPC-def [1]; Klebsiella pneumoniae subsp. pneumoniae strain KPNIH32 plasmid pKPN-a68 [1]; Enterobacter cloacae strain ECNIH4 plasmid pENT-e56 [1]; Enterobacter cloacae strain ECNIH5 plasmid pENT-22e [1]; Enterobacter cloacae strain ECNIH5 plasmid pENT-d0d [1]; Escherichia coli strain ECONIH1 plasmid pECO-824 [1]; Klebsiella pneumoniae subsp. pneumoniae strain KPNIH30 plasmid pKpQIL-531 [1]; Klebsiella pneumoniae subsp. pneumoniae strain KPNIH31 plasmid pKPN-c22 [1]; Escherichia coli strain C3 plasmid A [1]; Escherichia coli strain C5 plasmid A [1]; Escherichia coli strain C5 plasmid B [1]; Escherichia coli strain C8 plasmid A [1]; Escherichia coli strain C9 plasmid A [1]; Escherichia coli strain D1 plasmid B [1]; Escherichia coli strain D2 plasmid A [1]; Escherichia coli strain D3 plasmid B [1]; Escherichia coli strain D10 plasmid A [1]; Escherichia coli strain H8 plasmid B [1]; Escherichia coli strain M1 plasmid A [1]; Escherichia coli strain M3 plasmid A [1]; Escherichia coli strain M8 plasmid A [1]; Escherichia coli strain M10 plasmid A [1]; Escherichia coli strain M11 plasmid C [1]; Escherichia coli strain M15 plasmid B [1]; Escherichia coli strain M19 plasmid B [1]; Escherichia coli strain S30 plasmid A [1]; Escherichia coli strain S30 plasmid B [1]; Escherichia coli strain S50 plasmid A [1]; Escherichia coli strain C7 plasmid A [1]; Escherichia coli O157:H7 str. SS52 plasmid p0157 [1]; Escherichia coli strain O78-789 plasmid pAPEC-O78-ColV [1]; Escherichia coli strain O78-789 plasmid pAPEC-O78-2 [1]; Escherichia coli ECC-1470 plasmid pECC-1470_100 [1]; Enterobacter hormaechei subsp. oharae strain 34978 plasmid p34978-139.941kb [1]; Escherichia coli strain 6409 plasmid p6409-151.583kb [1]; Klebsiella pneumoniae strain 34618 plasmid p34618-207.543kb [1]; Klebsiella pneumoniae strain 32192 plasmid sequence. [1]; Escherichia coli strain MNCRE44 plasmid pMNCRE44_5 [1]; Escherichia coli strain MNCRE44 plasmid pMNCRE44_6 [1]; Sphingobium sp. YBL2 plasmid 1pYBL2-1 [1]; Escherichia coli strain CI5 plasmid [1]; Escherichia coli str. Sanji plasmid pSJ_94 [1]; Escherichia coli str. Sanji plasmid pSJ_82 [1]; Escherichia coli VR50 plasmid pVR50A [1]; Escherichia coli strain CFSAN029787 plasmid pCFSAN029787_01 [1]; Escherichia coli strain CFSAN029787 plasmid pCFSAN029787_02 [1]; Escherichia coli strain NCM3722 plasmid F [1]; Klebsiella pneumoniae strain CAV1392 plasmid pCAV1392-131 [1]; Phytobacter ursingii strain CAV1151 plasmid pCAV1151-215 [1]; Klebsiella pneumoniae strain CAV1344 plasmid pCAV1344-78 [1]; Klebsiella pneumoniae strain CAV1344 plasmid pCAV1344-250 [1]; Klebsiella oxytoca strain CAV1374 plasmid pCAV1374-150 [1]; Klebsiella oxytoca strain CAV1374 plasmid pCAV1374-228 [1]; Serratia marcescens strain CAV1492 plasmid pCAV1492-199 [1]; Escherichia coli strain PSUO2 plasmid pPSUO2 [1]; Klebsiella pneumoniae DMC1097 plasmid pDMC1097-218.836kb [1]; Klebsiella pneumoniae 500_1420 plasmid p500_1420-130.552kb [1]; Klebsiella pneumoniae UHKPC07 plasmid pUHKPC07-113.639kb [1]; Klebsiella pneumoniae UHKPC33 plasmid pUHKPC33-162.533kb [1]; Klebsiella pneumoniae UHKPC33 plasmid pUHKPC33-113.638kb [1]; Shigella flexneri 2a strain 981 plasmid 981p2 [1]; Enterobacter hormaechei subsp. steigerwaltii strain 34998 plasmid p34998-210.894kb [1]; Salmonella enterica subsp. enterica serovar Pullorum str. ATCC 9120 plasmid pCFSAN000725_01 [1]; Escherichia coli strain 06-00048 plasmid pCFSAN004178P_02 [1]; Escherichia coli strain GB089 plasmid pCFSAN004181P [1]; Escherichia coli strain 09-00049 plasmid pCFSAN004180G [1]; Escherichia coli strain 08-00022 plasmid pCFSAN004179G [1]; Klebsiella pneumoniae strain UCLAOXA232KP plasmid pUCLAOXA232-5 [1]; Klebsiella pneumoniae strain UCLAOXA232KP plasmid pUCLAOXA232-6 [1]; Klebsiella pneumoniae strain UCLAOXA232KP plasmid pUCLAOXA232-5.X [1]; Klebsiella pneumoniae strain UCLAOXA232KP plasmid pUCLAOXA232-6.X [1]; Escherichia coli strain SF-468 plasmid pSF-468-1 [1]; Escherichia coli strain SF-468 plasmid pSF-468-2 [1]; Escherichia coli strain SF-173 plasmid pSF-173-1 [1]; Escherichia coli strain SF-166 plasmid pSF-166-1 [1]; Escherichia coli strain SF-088 plasmid pSF-088-1 [1]; Salmonella enterica subsp. enterica serovar Typhimurium strain 33676 plasmid p33673_IncF [1]; Escherichia coli O157:H7 strain WS4202 plasmid pO157-WS4202 [1]; Salmonella enterica subsp. enterica serovar Cerro str. CFSAN001588 plasmid pCFSAN001588_002 [1]; Klebsiella pneumoniae KP-1 plasmid pKP1-19 [1]; Salmonella enterica subsp. enterica serovar Heidelberg strain SA02DT10168701 plasmid pSA02DT10168701_99 [1]; Salmonella enterica subsp. enterica serovar Heidelberg strain 12-4374 plasmid p12-4374_62 [1]; Salmonella enterica subsp. enterica serovar Heidelberg strain 12-4374 plasmid p12-4374_96 [1]; Salmonella enterica subsp. enterica serovar Heidelberg strain N13-01290 plasmid pN13-01290_98 [1]; Klebsiella pneumoniae strain KpN01 plasmid pKpN01-CTX [1]; Klebsiella pneumoniae strain KpN06 plasmid pKpN06-CTX [1]; Escherichia coli strain 2009C-3133 plasmid unnamed1 [1]; Escherichia coli strain 2009C-3133 plasmid unnamed2 [1]; Escherichia coli strain 2009C-3133 plasmid unnamed3 [1]; Escherichia coli strain 2012C-4227 plasmid unnamed1 [1]; Escherichia coli strain FORC_031 plasmid pFORC31.3 [1]; Salmonella enterica subsp. enterica serovar Anatum strain GT-01 plasmid PDM02 [1]; Salmonella enterica subsp. enterica serovar Anatum strain GT-38 plasmid PDM04 [1]; Klebsiella pneumoniae strain CAV1193 plasmid pCAV1193-258 [1]; Klebsiella pneumoniae strain CAV1193 plasmid pCAV1193-78 [1]; Raoultella ornithinolytica strain Yangling I2 plasmid pKPYL1 [1]; Raoultella ornithinolytica strain Yangling I2 plasmid pKPYL2 [1]; Escherichia coli strain uk_P46212 plasmid [1]; Salmonella enterica subsp. enterica serovar Typhimurium strain RM10607 plasmid pRM10607 [1]; Piscirickettsia salmonis strain AY6297B plasmid p4PS8 [1]; Piscirickettsia salmonis strain AY6532B plasmid p4PS9 [1]; Piscirickettsia salmonis strain AY3864B plasmid p3PS11 [1]; Piscirickettsia salmonis strain AY3800B plasmid p3PS10 [1]; Escherichia coli strain CD306 plasmid pCD306 [1]; Escherichia coli strain JJ2434 plasmid pJJ2434_1 [1]; Klebsiella variicola strain LMG 23571 plasmid [1]; Klebsiella pneumoniae subsp. pneumoniae strain NUHL24835 plasmid unnamed1 [1]; Salmonella enterica strain LT2 plasmid unnamed [1]; Klebsiella quasipneumoniae strain ATCC 700603 plasmid unnamed2 [1]; Shigella sonnei strain FDAARGOS_90 plasmid unnamed1 [1]; Escherichia coli strain FDAARGOS_144 plasmid unnamed1 [1]; Escherichia coli strain FDAARGOS_144 plasmid unnamed2 [1]; Klebsiella pneumoniae strain FDAARGOS_156 plasmid unnamed1 [1]; Escherichia coli strain MRE600 plasmid pMRE600-1 [1]; Escherichia coli strain MRE600 plasmid pMRE600-2 [1]; Escherichia coli K-12 strain DHB4 plasmid F128-(DHB4) [1]; Escherichia coli K-12 strain C3026 plasmid F128-(C3026) [1]; Burkholderia sp. PAMC 26561 plasmid unnamed1 [1]; Burkholderia sp. PAMC 26561 plasmid unnamed2 [1]; Escherichia coli JJ1887 plasmid pJJ1887-5 [1]; Escherichia coli JJ1887 plasmid pJJ1887-4 [1]; Salmonella enterica subsp. enterica serovar Typhimurium strain SO2 plasmid pSO2_STV [1]; Salmonella enterica subsp. enterica serovar Typhimurium strain YU15 plasmid pYU15_94 [1]; Escherichia coli strain G749 plasmid pG749_1 [1]; Escherichia coli strain MVAST0167 plasmid pMVAST0167_1 [1]; Escherichia coli strain MVAST0167 plasmid pMVAST0167_2 [1]; Escherichia coli strain SaT040 plasmid pSaT040 [1]; Escherichia coli strain ZH193 plasmid pZH193 [1]; Escherichia coli strain ZH063 plasmid pZH063_1 [1]; Salmonella enterica subsp. enterica serovar Typhimurium strain SO3 plasmid pSO3_STV [1]; Salmonella enterica subsp. enterica serovar Typhimurium strain RM9437 plasmid pRM9437 [1]; Salmonella enterica subsp. enterica serovar Anatum str. USDA-ARS-USMARC-1727 plasmid pSAN1-1727 [1]; Klebsiella pneumoniae strain KPNIH36 plasmid pKpQIL-6e6 [1]; Salmonella enterica subsp. enterica serovar Anatum str. USDA-ARS-USMARC-1783 plasmid pSAN1-2010K-2577 [1]; Escherichia coli strain ECONIH2 plasmid pECO-bc6 [1]; Escherichia coli strain ECONIH2 plasmid pKpQIL-571 [1]; Klebsiella quasipneumoniae strain ATCC 700603 plasmid pKQPS1 [1]; Klebsiella pneumoniae strain KPNIH39 plasmid pKpQIL-9b8 [1]; Salmonella enterica subsp. enterica serovar Typhimurium str. CDC 2011K-1702 plasmid pSTY1-2011K-1702 [1]; Salmonella enterica subsp. enterica serovar Typhimurium str. USDA-ARS-USMARC-1808 plasmid pSTY1-1808 [1]; Salmonella enterica subsp. enterica serovar Typhimurium str. USDA-ARS-USMARC-1898 plasmid pSTY1-1898 [1]; Salmonella enterica subsp. enterica serovar Typhimurium str. USDA-ARS-USMARC-1898 plasmid pSTY2-1898 [1]; Salmonella enterica subsp. enterica serovar Typhimurium str. CDC 2009K-1640 plasmid pSTY1-2009K-1640 [1]; Salmonella enterica subsp. enterica serovar Typhimurium str. CDC H2662 plasmid pSTY1-H2662 [1]; Escherichia coli strain 28RC1 plasmid p28RC1 [1]; Escherichia coli strain SRCC 1675 plasmid pSRCC 1675 [1]; Escherichia coli strain Ecol_743 plasmid pEC743_1 [1]; Escherichia coli strain Ecol_743 plasmid pEC743_3 [1]; Escherichia coli strain Ecol_745 plasmid pEC745_OXA48 [1]; Escherichia coli strain Ecol_448 plasmid pEC448_1 [1]; Escherichia coli O25b:H4 plasmid [1]; Klebsiella pneumoniae strain Kpn555 plasmid pKPN-7c3 [1]; Klebsiella pneumoniae strain Kpn555 plasmid pKPN-d90 [1]; Klebsiella pneumoniae strain ATCC 35657 plasmid p35657-1 [1]; Escherichia coli strain Ecol_732 plasmid pEC732_2 [1]; Escherichia coli strain Ecol_732 plasmid pEC732_3 [1]; Salmonella enterica subsp. enterica serovar Typhimurium strain NC983 plasmid [1]; Escherichia coli strain Eco889 plasmid pECO-fce [1]; Escherichia coli strain Eco889 plasmid pECO-93a [1]; Escherichia coli strain 2011C-3911 plasmid unnamed1 [1]; Escherichia coli strain 2013C-4465 plasmid unnamed1 [1]; Escherichia coli O91 str. RM7190 plasmid pRM7190-2 [1]; Pandoraea pnomenusa strain MCB032 plasmid unnamed 2 [1]; Klebsiella pneumoniae strain CN1 plasmid pCN1_1 [1]; Klebsiella pneumoniae strain NY9 plasmid pNY9_1 [1]; Klebsiella pneumoniae strain NY9 plasmid pNY9_2 [1]; Klebsiella pneumoniae strain NY9 plasmid pNY9_3 [1]; Klebsiella pneumoniae strain CR14 plasmid pCR14_1 [1]; Klebsiella pneumoniae strain CR14 plasmid pCR14_3 [1]; Klebsiella pneumoniae strain SKGH01 plasmid unnamed 3 [1]; Salmonella enterica strain FORC_030 plasmid pFORC_030 [1]; Klebsiella pneumoniae strain W14 plasmid unnamed1 [1]; Escherichia coli O157:H7 strain JEONG-1266 plasmid p0157 [1]; Klebsiella pneumoniae isolate blood sample 2 plasmid 1 [1]; Klebsiella pneumoniae isolate blood sample 2 plasmid 2 [1]; Escherichia coli strain MS6198 plasmid pMS6198B [1]; Escherichia coli strain MS6198 plasmid pMS6198D [1]; Escherichia coli O157:H7 strain FRIK2455 plasmid pO157 [1]; Escherichia coli O157:H7 strain FRIK2069 plasmid p0157 [1]; Escherichia coli strain 210205630 plasmid pSLy2 [1]; Escherichia coli strain 210205630 plasmid pSLy4 [1]; Escherichia coli strain S51 plasmid pS51_1 [1]; Legionella pneumophila strain OLDA plasmid [1]; Klebsiella pneumoniae plasmid unnamed1 [1]; Salmonella enterica subsp. enterica serovar Typhimurium strain 13-931 plasmid p931IncI1 [1]; Salmonella enterica subsp. enterica serovar Typhimurium strain 13-931 plasmid pESBL931 [1]; Salmonella enterica subsp. enterica serovar Typhimurium strain 13-931 plasmid pSLT931 [1]; Salmonella enterica subsp. enterica serovar Infantis strain FSIS1502169 plasmid pFSIS1502169 [1]; Salmonella enterica subsp. enterica serovar Infantis strain FSIS1502916 plasmid pFSIS1502916 [1]; Salmonella enterica subsp. enterica serovar Infantis strain N55391 plasmid pN55391 [1]; Salmonella enterica subsp. enterica serovar Infantis strain CVM44454 plasmid pCVM44454 [1]; Escherichia coli strain UPEC 26-1 plasmid unnamed1 [1]; Salmonella enterica subsp. enterica serovar Heidelberg strain 11-004736-1-7 plasmid p11-004736-1-7_99 [1]; Salmonella enterica subsp. enterica serovar Heidelberg strain CE-R2-11-0435 plasmid pCE-R2-11-0435_92 [1]; Salmonella enterica subsp. enterica serovar Heidelberg strain SA02DT09004001 plasmid pSA02DT09004001_101 [1]; Salmonella enterica subsp. enterica serovar Heidelberg strain SA01AB09084001 plasmid pSA01AB09084001_92 [1]; Escherichia coli strain O177:H21 plasmid unnamed2 [1]; Salmonella enterica subsp. enterica serovar Heidelberg strain AMR588-04-00318 plasmid pAMR588-04-00318_99 [1]; Salmonella enterica subsp. enterica serovar Heidelberg strain AMR588-04-00320 plasmid pAMR588-04-00320_99 [1]; Salmonella enterica subsp. enterica serovar Heidelberg strain SH14-009 plasmid pSH14-009_99 [1]; Escherichia coli O157:H7 strain FRIK944 plasmid p0157 [1]; Klebsiella pneumoniae strain DHQP1002001 plasmid p_IncFIB_DHQP1002001 [1]; Salmonella enterica subsp. enterica serovar Typhimurium str. CDC 2010K-1587 strain USDA-ARS-USMARC-1908 plasmid pSTY2-2010K-1587 [1]; Klebsiella pneumoniae isolate 11 plasmid unnamed1 [1]; Klebsiella pneumoniae isolate 23 plasmid unnamed2 [1]; Enterobacter cloacae complex 'Hoffmann cluster III' strain DSM 14563 plasmid pDSMZ14563 [1]; Escherichia coli strain FAM21845 plasmid pFAM21845_1 [1]; Escherichia coli strain NADC 5570/86-24/6565 plasmid pO157 [1]; Escherichia coli strain NADC 5570/86-24/6564 plasmid pO157 [1]; Klebsiella variicola strain GJ3 plasmid pKPGJ-3c [1]; Klebsiella pneumoniae strain KP36 plasmid 1 [1]; Escherichia coli O157:H7 strain 1130 plasmid pO157 [1]; Escherichia coli O157:H7 strain 2149 plasmid pO157 [1]; Escherichia coli O157:H7 strain 2159 plasmid pO157 [1]; Escherichia coli O157:H7 strain 3384 plasmid pO157 [1]; Escherichia coli O157:H7 strain 4276 plasmid pO157 [1]; Escherichia coli O157:H7 strain 8368 plasmid pO157 [1]; Escherichia coli O157:H7 strain 9234 plasmid pO157 [1]; Klebsiella sp. LTGPAF-6F plasmid unnamed2 [1]; Enterobacter cloacae strain M12X01451 plasmid pM12X01451 [1]; Salmonella enterica subsp. enterica serovar Typhimurium strain 22495 plasmid unnamed1 [1]; Salmonella enterica subsp. enterica serovar Typhimurium strain 22792 plasmid unnamed1 [1]; Escherichia coli SLK172 plasmid pSLK172-2 [1]; Escherichia coli strain PA20 plasmid pO157 [1]; Salmonella enterica subsp. enterica serovar Minnesota strain CFSAN017963 plasmid pCFSAN017963_01 [1]; Salmonella enterica subsp. enterica serovar Stanleyville str. CFSAN000624 strain SARB61 plasmid pSARB26_03 [1]; Salmonella enterica subsp. enterica serovar Typhimurium str. SARA13 plasmid pSARA13 [1]; Cupriavidus necator strain NH9 plasmid pENH91 [1]; Klebsiella variicola strain GJ2 plasmid pKPGJ-2c [1]; Klebsiella pneumoniae strain CAV1016 plasmid pCAV1016-90 [1]; Enterobacter cloacae complex sp. ABFPL plasmid pENT-1ac [1]; Escherichia coli strain MRSN352231 plasmid pMR0716_IncFII [1]; Escherichia coli strain MRSN346595 plasmid pMRSN346595_120.3 [1]; Escherichia coli strain MRSN346595 plasmid pMRSN346595_62.2 [1]; Escherichia coli strain MRSN346638 plasmid pMRSN346638_119.3 [1]; Escherichia coli strain MRSN346638 plasmid pMRSN346638_61.1 [1]; Escherichia coli strain MRSN346355 plasmid pMRSN346355_120.3 [1]; Escherichia coli strain MRSN346355 plasmid pMRSN346355_61.1 [1]; Sphingomonas sp. JJ-A5 plasmid pHSL3 [1]; Escherichia coli strain 155 plasmid pO157 [1]; Escherichia coli strain 272 plasmid pO157 [1]; Escherichia coli strain 319 plasmid pO157 [1]; Escherichia coli strain 350 plasmid pO157 [1]; Escherichia coli strain 472 plasmid pO157 [1]; Escherichia coli strain 7784 plasmid pO157 [1]; Escherichia coli strain 9000 plasmid pO157 [1]; Klebsiella pneumoniae strain Kp_Goe_822579 plasmid pKp_Goe_579-3 [1]; Klebsiella pneumoniae isolate Kp_Goe_154414 plasmid pKp_Goe_414-3 [1]; Klebsiella pneumoniae isolate Kp_Goe_154414 plasmid pKp_Goe_414-5 [1]; Klebsiella pneumoniae isolate Kp_Goe_154414 plasmid pKp_Goe_414-6 [1]; Klebsiella pneumoniae strain CAV1417 plasmid pCAV1417-185 [1]; Klebsiella pneumoniae strain CAV1453 plasmid pCAV1453-208 [1]; Klebsiella oxytoca strain CAV1752 plasmid pCAV1752-278 [1]; Klebsiella pneumoniae strain Kp_Goe_62629 plasmid pKp_Goe_629-1 [1]; Klebsiella pneumoniae strain MNCRE69 plasmid pMNCRE69_4 [1]; Klebsiella pneumoniae strain MNCRE78 plasmid pMNCRE78_4 [1]; Klebsiella pneumoniae strain MNCRE53 plasmid pMNCRE53_4 [1]; Klebsiella pneumoniae strain Kp_Goe_822917 plasmid pKp_Goe_917-1 [1]; Klebsiella pneumoniae strain SWU01 plasmid unnamed [1]; Klebsiella pneumoniae strain Kp_Goe_39795 plasmid pKp_Goe_795-1 [1]; Klebsiella pneumoniae strain Kp_Goe_39795 plasmid pKp_Goe_795-2 [1]; Klebsiella pneumoniae strain Kp_Goe_39795 plasmid pKp_Goe_795-3 [1]; Escherichia coli strain FORC_044 plasmid pFORC44_1 [1]; Escherichia coli strain FORC_044 plasmid pFORC44_2 [1]; Salmonella enterica subsp. enterica serovar Enteritidis strain 69-3861 plasmid pSE69-3861-1 [1]; Salmonella enterica subsp. enterica serovar Enteritidis strain 74-1357 plasmid pSE74-1357 [1]; Salmonella enterica subsp. enterica serovar Enteritidis strain 92-0392 plasmid pSE92-0392 [1]; Klebsiella pneumoniae strain CAV1042 plasmid pCAV1042-183 [1]; Klebsiella pneumoniae strain CAV1217 plasmid pKPC_CAV1217 [1]; Klebsiella pneumoniae strain Kp_Goe_149473 plasmid pKp_Goe_473-3 [1]; Klebsiella pneumoniae strain Kp_Goe_821588 plasmid pKp_Goe_588-1 [1]; Klebsiella pneumoniae strain Kp_Goe_149832 plasmid pKp_Goe_832-3 [1]; Klebsiella pneumoniae strain Kp_Goe_827024 plasmid pKp_Goe_024-3 [1]; Klebsiella pneumoniae strain Kp_Goe_827026 plasmid pKp_Goe_026-3 [1]; Klebsiella pneumoniae strain Kp_Goe_152021 plasmid pKp_Goe_021-3 [1]; Klebsiella pneumoniae strain KP_Goe_828304 plasmid pKp_Goe_304-3 [1]; Klebsiella pneumoniae strain Kp_Goe_121641 plasmid pKp_Goe_641-2 [1]; UNVERIFIED_ORG: Enterobacter cloacae strain AR_0002 plasmid tig00000003 [1]; Klebsiella pneumoniae strain AR_0049 plasmid unitig_2 [1]; Klebsiella pneumoniae subsp. pneumoniae strain BR21 plasmid pIncF [1]; Serratia marcescens strain UMH1 plasmid unnamed1 [1]; Serratia marcescens strain UMH5 plasmid unnamed2 [1]; Serratia marcescens strain UMH7 plasmid unnamed3 [1]; Escherichia coli strain Ecol_224 plasmid pEC224_2 [1]; Escherichia coli strain Ecol_224 plasmid pEC224_1 [1]; Escherichia coli strain Ecol_276 plasmid pEC276_1 [1]; Escherichia coli strain Ecol_316 plasmid pEC316_2 [1]; Escherichia coli strain Ecol_422 plasmid pEC422_2 [1]; Escherichia coli strain Ecol_517 plasmid pEC517_1 [1]; Escherichia coli strain Ecol_542 plasmid pEC542_1 [1]; Escherichia coli strain Ecol_545 plasmid pEC545_3 [1]; Escherichia coli strain Ecol_545 plasmid pEC545_KPC [1]; Escherichia coli strain Ecol_545 plasmid pEC545_1 [1]; Escherichia coli strain Ecol_656 plasmid pEC656_1 [1]; Escherichia coli strain Ecol_867 plasmid pEC867_1 [1]; Escherichia coli strain Ecol_AZ146 plasmid pECAZ146_1 [1]; Escherichia coli strain Ecol_AZ147 plasmid pECAZ147_KPC [1]; Escherichia coli strain Ecol_AZ147 plasmid pECAZ147_2 [1]; Escherichia coli strain Ecol_AZ147 plasmid pECAZ147_1 [1]; Escherichia coli strain Ecol_AZ153 plasmid pECAZ153_2 [1]; Escherichia coli strain Ecol_AZ153 plasmid pECAZ153_KPC [1]; Escherichia coli strain Ecol_AZ155 plasmid pECAZ155_KPC [1]; Escherichia coli strain Ecol_AZ161 plasmid pECAZ161_3 [1]; Escherichia coli strain Ecol_AZ162 plasmid pECAZ162_KPC [1]; Escherichia coli strain Ecol_244 plasmid pEC244_2 [1]; Escherichia coli strain Ecol_881 plasmid pEC881_1 [1]; Escherichia coli strain CRE1540 plasmid p1540-4 [1]; Escherichia coli strain CRE1493 plasmid p1493-3 [1]; Escherichia coli strain CRE1493 plasmid p1493-5 [1]; Salmonella enterica subsp. enterica serovar Saintpaul strain CFSAN004175 plasmid pCFSAN004175 [1]; Salmonella enterica subsp. enterica serovar Inverness str. ATCC 10720 plasmid pATCC10720 [1]; Salmonella enterica subsp. enterica serovar Poona str. ATCC BAA-1673 plasmid pATCCBAA1673_01 [1]; Salmonella enterica subsp. enterica serovar Rubislaw str. ATCC 10717 plasmid pATCC10717 [1]; Salmonella enterica subsp. enterica serovar Saintpaul strain CFSAN004173 plasmid pCFSAN004173 [1]; Salmonella enterica subsp. enterica serovar Saintpaul strain CFSAN004174 plasmid pCFSAN004174 [1]; Escherichia coli strain WCHEC050613 plasmid pI1_WCHEC050613 [1]; Klebsiella pneumoniae strain 1756 plasmid pKp1756 [1]; Salmonella enterica subsp. enterica serovar Typhimurium strain 81741 plasmid unnamed2 [1]; Kosakonia cowanii strain 888-76 plasmid p888-76-1 [1]; Escherichia coli strain KSC1031 plasmid unnamed [1]; Enterobacter cloacae strain FRM plasmid unnamed1 [1]; Raoultella planticola strain GODA plasmid unnamed1 [1]; Escherichia coli strain MDR_56 plasmid unnamed1 [1]; Escherichia coli strain MDR_56 plasmid unnamed6 [1]; Escherichia coli strain MDR_56 plasmid unnamed4 [1]; Escherichia coli M8 plasmid unnamed1 [1]; Enterobacter cloacae strain AR_0065 plasmid unitig_1 [1]; Klebsiella pneumoniae strain AR_0117 plasmid unitig_1 [1]; Klebsiella pneumoniae strain AR_0117 plasmid unitig_3 [1]; Klebsiella pneumoniae strain AR_0068 plasmid unitig_2 [1]; Klebsiella pneumoniae strain AR_0115 plasmid tig00000002 [1]; Klebsiella pneumoniae strain AR_0098 plasmid tig00000001 [1]; Escherichia coli strain AR_0104 plasmid unitig_5 [1]; Shigella flexneri 4c strain 1602 plasmid unnamed2 [1]; Shigella flexneri 4c strain 0702 plasmid unnamed1 [1]; Klebsiella oxytoca strain AR_0147 plasmid unitig_2 [1]; Salmonella enterica subsp. enterica strain 08-00436 plasmid pSE08-00436-2 [1]; Escherichia coli strain 103 plasmid unnamed1 [1]; Klebsiella pneumoniae strain BK13043 plasmid pBK13043-1 [1]; Klebsiella pneumoniae strain KPN1482 plasmid pKPN1482-1 [1]; Klebsiella pneumoniae strain KPN1482 plasmid pKPN1482-2 [1]; Klebsiella pneumoniae strain KPN1482 plasmid pKPN1482-3 [1]; Klebsiella variicola strain KPN1481 plasmid pKPN1481-2 [1]; Klebsiella pneumoniae strain KPN528 plasmid pKPN528-2 [1]; Klebsiella pneumoniae strain K66-45 plasmid pK66-45-2 [1]; Klebsiella pneumoniae strain K66-45 plasmid pK66-45-3 [1]; Salmonella enterica subsp. enterica strain 16A242 plasmid unnamed1 [1]; Klebsiella pneumoniae strain 203 plasmid p203 [1]; Escherichia coli strain 81009 plasmid pEC-81009 [1]; Escherichia coli strain Z1002 plasmid p1002-4 [1]; Escherichia coli strain strain Z247 plasmid p2474-3 [1]; Escherichia coli strain strain Z247 plasmid p2474-NDM1 [1]; Legionella pneumophila subsp. fraseri strain F-4198 plasmid unnamed [1]; Legionella pneumophila subsp. pneumophila strain Flint 2 (D-7477) plasmid unnamed [1]; Legionella pneumophila subsp. pneumophila strain Albuquerque 1 (D-7474) plasmid unnamed [1]; Escherichia coli strain PA45B plasmid pPA45B [1]; Raoultella ornithinolytica strain Ro24724 plasmid pRo24724 [1]; Escherichia coli strain 95JB1 plasmid p95JB1B [1]; Escherichia coli strain 95NR1 plasmid p95NR1B [1]; Salmonella enterica subsp. enterica serovar Typhimurium strain UGA14 plasmid pUGA14_2 [1]; Escherichia coli strain AR_0149 plasmid tig00000220 [1]; Escherichia coli strain AR_0119 plasmid unitig_2 [1]; Klebsiella pneumoniae strain AR_0047 plasmid tig00000001 [1]; Klebsiella pneumoniae strain AR_0047 plasmid tig00000002 [1]; Klebsiella pneumoniae strain AR_0112 plasmid tig00000000 [1]; Klebsiella pneumoniae strain AR_0112 plasmid tig00000001 [1]; Escherichia coli strain AR_0162 plasmid tig00008015 [1]; Klebsiella pneumoniae strain AR_0146 plasmid tig00001160 [1]; Escherichia coli strain AR_0058 plasmid tig00007555j7554 [1]; Escherichia coli strain AR_0151 plasmid tig00001252 [1]; Klebsiella pneumoniae strain AR_0143 plasmid tig00000853 [1]; Klebsiella pneumoniae strain AR_0143 plasmid tig00000856 [1]; Klebsiella pneumoniae strain AR_0129 plasmid tig00000000 [1]; Escherichia coli strain AR_0114 plasmid unitig_1 [1]; Escherichia coli strain AR_0150 plasmid tig00000255 [1]; Escherichia coli strain AR_0150 plasmid tig00002897alt [1]; Klebsiella pneumoniae strain AR_0126 plasmid tig00000001 [1]; Klebsiella pneumoniae strain AR_0113 plasmid unitig_1 [1]	NC_002128 [1] ; NC_003277 [1] ; NC_006365 [1] ; NC_006856 [1] ; NC_007337 [1] ; NC_007713 [1] ; NC_007941 [1] ; NC_008766 [1] ; NC_009649 [1] ; NC_009650 [1] ; NC_009651 [1] ; NC_009787 [1] ; NC_009788 [1] ; NC_009837 [1] ; NC_010488 [1] ; NC_011081 [1] ; NC_011350 [1] ; NC_011413 [1] ; NC_011419 [1] ; NC_011603 [1] ; NC_013010 [1] ; NC_013354 [1] ; NC_013362 [1] ; NC_013366 [1] ; NC_013509 [1] ; NC_013655 [1] ; NC_013942 [1] ; NC_013973 [1] ; NC_014107 [1] ; NC_014305 [1] ; NC_014641 [1] ; NC_014842 [1] ; NC_015963 [1] ; NC_016855 [1] ; NC_016858 [1] ; NC_016861 [1] ; NC_016864 [1] ; NC_016904 [1] ; NC_017054 [1] ; NC_017627 [1] ; NC_017630 [1] ; NC_017637 [1] ; NC_017640 [1] ; NC_017642 [1] ; NC_017657 [1] ; NC_017665 [1] ; NC_017675 [1] ; NC_017718 [1] ; NC_017720 [1] ; NC_017858 [1] ; NC_017907 [1] ; NC_018659 [1] ; NC_021155 [1] ; NC_021492 [1] ; NC_021594 [1] ; NC_021811 [1] ; NC_021813 [1] ; NC_021871 [1] ; NC_021918 [1] ; NC_022078 [1] ; NC_022534 [1] ; NC_022570 [1] ; NC_022651 [1] ; NC_022742 [1] ; NZ_AP014566 [1] ; NZ_AP014952 [1] ; NZ_AP014954 [1] ; NZ_AP017611 [1] ; NZ_AP017613 [1] ; NZ_AP017618 [1] ; NZ_AP017621 [1] ; NZ_AP017661 [1] ; NZ_AP018489 [1] ; NZ_AP018673 [1] ; NZ_AP018749 [1] ; NZ_AP018751 [1] ; NZ_AP018754 [1] ; NZ_AP018757 [1] ; NZ_AP018785 [1] ; NZ_AP018797 [1] ; NZ_AP018799 [1] ; NZ_AP018801 [1] ; NZ_AP018803 [1] ; NZ_AP018805 [1] ; NZ_AP018811 [1] ; NZ_CP005999 [1] ; NZ_CP006000 [1] ; NZ_CP006263 [1] ; NZ_CP006641 [1] ; NZ_CP006663 [1] ; NZ_CP006800 [1] ; NZ_CP006922 [1] ; NZ_CP007135 [1] ; NZ_CP007150 [1] ; NZ_CP007231 [1] ; NZ_CP007449 [1] ; NZ_CP007582 [1] ; NZ_CP007730 [1] ; NZ_CP007733 [1] ; NZ_CP007734 [1] ; NZ_CP007736 [1] ; NZ_CP008715 [1] ; NZ_CP008745 [1] ; NZ_CP008789 [1] ; NZ_CP008791 [1] ; NZ_CP008800 [1] ; NZ_CP008806 [1] ; NZ_CP008830 [1] ; NZ_CP008833 [1] ; NZ_CP008842 [1] ; NZ_CP008843 [1] ; NZ_CP008907 [1] ; NZ_CP008930 [1] ; NZ_CP008932 [1] ; NZ_CP008958 [1] ; NZ_CP009052 [1] ; NZ_CP009105 [1] ; NZ_CP009107 [1] ; NZ_CP009115 [1] ; NZ_CP009167 [1] ; NZ_CP009275 [1] ; NZ_CP009566 [1] ; NZ_CP009776 [1] ; NZ_CP009777 [1] ; NZ_CP009852 [1] ; NZ_CP009855 [1] ; NZ_CP009857 [1] ; NZ_CP009860 [1] ; NZ_CP009875 [1] ; NZ_CP009879 [1] ; NZ_CP010120 [1] ; NZ_CP010123 [1] ; NZ_CP010124 [1] ; NZ_CP010126 [1] ; NZ_CP010130 [1] ; NZ_CP010136 [1] ; NZ_CP010138 [1] ; NZ_CP010142 [1] ; NZ_CP010158 [1] ; NZ_CP010174 [1] ; NZ_CP010181 [1] ; NZ_CP010184 [1] ; NZ_CP010192 [1] ; NZ_CP010201 [1] ; NZ_CP010209 [1] ; NZ_CP010215 [1] ; NZ_CP010223 [1] ; NZ_CP010232 [1] ; NZ_CP010233 [1] ; NZ_CP010239 [1] ; NZ_CP010241 [1] ; NZ_CP010305 [1] ; NZ_CP010316 [1] ; NZ_CP010317 [1] ; NZ_CP010345 [1] ; NZ_CP010363 [1] ; NZ_CP010372 [1] ; NZ_CP010393 [1] ; NZ_CP010574 [1] ; NZ_CP010881 [1] ; NZ_CP010882 [1] ; NZ_CP010955 [1] ; NZ_CP011019 [1] ; NZ_CP011064 [1] ; NZ_CP011065 [1] ; NZ_CP011135 [1] ; NZ_CP011417 [1] ; NZ_CP011418 [1] ; NZ_CP011496 [1] ; NZ_CP011577 [1] ; NZ_CP011600 [1] ; NZ_CP011621 [1] ; NZ_CP011623 [1] ; NZ_CP011633 [1] ; NZ_CP011634 [1] ; NZ_CP011641 [1] ; NZ_CP011916 [1] ; NZ_CP011977 [1] ; NZ_CP011981 [1] ; NZ_CP011986 [1] ; NZ_CP011990 [1] ; NZ_CP011991 [1] ; NZ_CP012139 [1] ; NZ_CP012169 [1] ; NZ_CP012348 [1] ; NZ_CP012498 [1] ; NZ_CP012499 [1] ; NZ_CP012500 [1] ; NZ_CP012501 [1] ; NZ_CP012566 [1] ; NZ_CP012567 [1] ; NZ_CP012571 [1] ; NZ_CP012572 [1] ; NZ_CP012626 [1] ; NZ_CP012627 [1] ; NZ_CP012632 [1] ; NZ_CP012634 [1] ; NZ_CP012636 [1] ; NZ_CP012683 [1] ; NZ_CP012803 [1] ; NZ_CP012835 [1] ; NZ_CP012884 [1] ; NZ_CP012923 [1] ; NZ_CP012928 [1] ; NZ_CP012929 [1] ; NZ_CP012936 [1] ; NZ_CP012988 [1] ; NZ_CP012993 [1] ; NZ_CP013024 [1] ; NZ_CP013026 [1] ; NZ_CP013027 [1] ; NZ_CP013028 [1] ; NZ_CP013193 [1] ; NZ_CP013221 [1] ; NZ_CP013224 [1] ; NZ_CP013323 [1] ; NZ_CP013326 [1] ; NZ_CP013339 [1] ; NZ_CP013340 [1] ; NZ_CP013657 [1] ; NZ_CP013721 [1] ; NZ_CP013795 [1] ; NZ_CP013800 [1] ; NZ_CP013814 [1] ; NZ_CP013819 [1] ; NZ_CP013832 [1] ; NZ_CP013833 [1] ; NZ_CP013986 [1] ; NZ_CP014005 [1] ; NZ_CP014050 [1] ; NZ_CP014073 [1] ; NZ_CP014096 [1] ; NZ_CP014110 [1] ; NZ_CP014112 [1] ; NZ_CP014121 [1] ; NZ_CP014199 [1] ; NZ_CP014200 [1] ; NZ_CP014271 [1] ; NZ_CP014273 [1] ; NZ_CP014308 [1] ; NZ_CP014309 [1] ; NZ_CP014320 [1] ; NZ_CP014321 [1] ; NZ_CP014357 [1] ; NZ_CP014359 [1] ; NZ_CP014489 [1] ; NZ_CP014493 [1] ; NZ_CP014494 [1] ; NZ_CP014496 [1] ; NZ_CP014498 [1] ; NZ_CP014523 [1] ; NZ_CP014537 [1] ; NZ_CP014577 [1] ; NZ_CP014622 [1] ; NZ_CP014650 [1] ; NZ_CP014662 [1] ; NZ_CP014668 [1] ; NZ_CP014669 [1] ; NZ_CP014697 [1] ; NZ_CP014765 [1] ; NZ_CP014968 [1] ; NZ_CP014970 [1] ; NZ_CP014972 [1] ; NZ_CP014973 [1] ; NZ_CP014976 [1] ; NZ_CP014980 [1] ; NZ_CP015021 [1] ; NZ_CP015022 [1] ; NZ_CP015070 [1] ; NZ_CP015072 [1] ; NZ_CP015075 [1] ; NZ_CP015077 [1] ; NZ_CP015086 [1] ; NZ_CP015131 [1] ; NZ_CP015132 [1] ; NZ_CP015135 [1] ; NZ_CP015140 [1] ; NZ_CP015141 [1] ; NZ_CP015158 [1] ; NZ_CP015160 [1] ; NZ_CP015161 [1] ; NZ_CP015239 [1] ; NZ_CP015242 [1] ; NZ_CP015246 [1] ; NZ_CP015373 [1] ; NZ_CP015383 [1] ; NZ_CP015386 [1] ; NZ_CP015387 [1] ; NZ_CP015388 [1] ; NZ_CP015393 [1] ; NZ_CP015395 [1] ; NZ_CP015503 [1] ; NZ_CP015599 [1] ; NZ_CP015754 [1] ; NZ_CP015816 [1] ; NZ_CP015823 [1] ; NZ_CP015824 [1] ; NZ_CP015836 [1] ; NZ_CP015838 [1] ; NZ_CP015844 [1] ; NZ_CP015847 [1] ; NZ_CP015914 [1] ; NZ_CP015916 [1] ; NZ_CP015996 [1] ; NZ_CP016031 [1] ; NZ_CP016160 [1] ; NZ_CP016387 [1] ; NZ_CP016389 [1] ; NZ_CP016390 [1] ; NZ_CP016407 [1] ; NZ_CP016409 [1] ; NZ_CP016411 [1] ; NZ_CP016413 [1] ; NZ_CP016498 [1] ; NZ_CP016516 [1] ; NZ_CP016520 [1] ; NZ_CP016522 [1] ; NZ_CP016533 [1] ; NZ_CP016548 [1] ; NZ_CP016568 [1] ; NZ_CP016572 [1] ; NZ_CP016585 [1] ; NZ_CP016626 [1] ; NZ_CP016810 [1] ; NZ_CP016865 [1] ; NZ_CP016922 [1] ; NZ_CP016925 [1] ; NZ_CP017187 [1] ; NZ_CP017221 [1] ; NZ_CP017250 [1] ; NZ_CP017252 [1] ; NZ_CP017287 [1] ; NZ_CP017386 [1] ; NZ_CP017435 [1] ; NZ_CP017437 [1] ; NZ_CP017439 [1] ; NZ_CP017441 [1] ; NZ_CP017443 [1] ; NZ_CP017445 [1] ; NZ_CP017447 [1] ; NZ_CP017452 [1] ; NZ_CP017473 [1] ; NZ_CP017618 [1] ; NZ_CP017620 [1] ; NZ_CP017633 [1] ; NZ_CP017670 [1] ; NZ_CP017721 [1] ; NZ_CP017726 [1] ; NZ_CP017729 [1] ; NZ_CP017760 [1] ; NZ_CP017852 [1] ; NZ_CP017935 [1] ; NZ_CP017991 [1] ; NZ_CP018107 [1] ; NZ_CP018110 [1] ; NZ_CP018113 [1] ; NZ_CP018116 [1] ; NZ_CP018119 [1] ; NZ_CP018122 [1] ; NZ_CP018125 [1] ; NZ_CP018224 [1] ; NZ_CP018238 [1] ; NZ_CP018240 [1] ; NZ_CP018242 [1] ; NZ_CP018244 [1] ; NZ_CP018246 [1] ; NZ_CP018248 [1] ; NZ_CP018253 [1] ; NZ_CP018315 [1] ; NZ_CP018340 [1] ; NZ_CP018342 [1] ; NZ_CP018343 [1] ; NZ_CP018351 [1] ; NZ_CP018355 [1] ; NZ_CP018361 [1] ; NZ_CP018365 [1] ; NZ_CP018424 [1] ; NZ_CP018430 [1] ; NZ_CP018434 [1] ; NZ_CP018441 [1] ; NZ_CP018455 [1] ; NZ_CP018460 [1] ; NZ_CP018461 [1] ; NZ_CP018462 [1] ; NZ_CP018625 [1] ; NZ_CP018626 [1] ; NZ_CP018638 [1] ; NZ_CP018643 [1] ; NZ_CP018658 [1] ; NZ_CP018670 [1] ; NZ_CP018675 [1] ; NZ_CP018690 [1] ; NZ_CP018693 [1] ; NZ_CP018700 [1] ; NZ_CP018706 [1] ; NZ_CP018712 [1] ; NZ_CP018717 [1] ; NZ_CP018723 [1] ; NZ_CP018736 [1] ; NZ_CP018815 [1] ; NZ_CP018818 [1] ; NZ_CP018886 [1] ; NZ_CP018916 [1] ; NZ_CP018918 [1] ; NZ_CP018920 [1] ; NZ_CP018946 [1] ; NZ_CP018947 [1] ; NZ_CP018952 [1] ; NZ_CP018955 [1] ; NZ_CP018960 [1] ; NZ_CP018964 [1] ; NZ_CP018969 [1] ; NZ_CP018973 [1] ; NZ_CP018974 [1] ; NZ_CP018975 [1] ; NZ_CP018978 [1] ; NZ_CP018982 [1] ; NZ_CP018990 [1] ; NZ_CP018992 [1] ; NZ_CP018993 [1] ; NZ_CP018994 [1] ; NZ_CP018998 [1] ; NZ_CP018999 [1] ; NZ_CP019001 [1] ; NZ_CP019009 [1] ; NZ_CP019014 [1] ; NZ_CP019018 [1] ; NZ_CP019028 [1] ; NZ_CP019055 [1] ; NZ_CP019074 [1] ; NZ_CP019076 [1] ; NZ_CP019173 [1] ; NZ_CP019182 [1] ; NZ_CP019190 [1] ; NZ_CP019193 [1] ; NZ_CP019205 [1] ; NZ_CP019207 [1] ; NZ_CP019215 [1] ; NZ_CP019220 [1] ; NZ_CP019444 [1] ; NZ_CP019446 [1] ; NZ_CP019561 [1] ; NZ_CP019890 [1] ; NZ_CP019900 [1] ; NZ_CP019904 [1] ; NZ_CP019905 [1] ; NZ_CP019910 [1] ; NZ_CP019954 [1] ; NZ_CP020054 [1] ; NZ_CP020062 [1] ; NZ_CP020064 [1] ; NZ_CP020069 [1] ; NZ_CP020072 [1] ; NZ_CP020109 [1] ; NZ_CP020117 [1] ; NZ_CP020338 [1] ; NZ_CP020340 [1] ; NZ_CP020359 [1] ; NZ_CP020494 [1] ; NZ_CP020496 [1] ; NZ_CP020838 [1] ; NZ_CP020842 [1] ; NZ_CP020843 [1] ; NZ_CP020844 [1] ; NZ_CP020851 [1] ; NZ_CP020855 [1] ; NZ_CP020903 [1] ; NZ_CP020904 [1] ; NZ_CP020923 [1] ; NZ_CP021166 [1] ; NZ_CP021180 [1] ; NZ_CP021204 [1] ; NZ_CP021208 [1] ; NZ_CP021210 [1] ; NZ_CP021280 [1] ; NZ_CP021282 [1] ; NZ_CP021287 [1] ; NZ_CP021289 [1] ; NZ_CP021328 [1] ; NZ_CP021337 [1] ; NZ_CP021341 [1] ; NZ_CP021464 [1] ; NZ_CP021533 [1] ; NZ_CP021536 [1] ; NZ_CP021540 [1] ; NZ_CP021541 [1] ; NZ_CP021544 [1] ; NZ_CP021545 [1] ; NZ_CP021684 [1] ; NZ_CP021686 [1] ; NZ_CP021690 [1] ; NZ_CP021693 [1] ; NZ_CP021710 [1] ; NZ_CP021711 [1] ; NZ_CP021713 [1] ; NZ_CP021733 [1] ; NZ_CP021737 [1] ; NZ_CP021739 [1] ; NZ_CP021741 [1] ; NZ_CP021752 [1]	0
272	CA268_RS27465	cloud	1	CA268_RS27465	eggNOG_32XUF	Antirestriction protein	0	1157	1157	Escherichia coli O157:H7 str. Sakai plasmid pO157 [1]; Salmonella enterica subsp. enterica serovar Typhimurium str. LT2 plasmid pSLT [1]; Legionella pneumophila str. Paris plasmid pLPP [1]; Salmonella enterica subsp. enterica serovar Choleraesuis str. SC-B67 plasmid pSC138 [1]; Ralstonia eutropha JMP134 plasmid 1 [1]; Sodalis glossinidius str. 'morsitans' plasmid pSG1 [1]; Escherichia coli UTI89 plasmid pUTI89 [1]; Acidovorax sp. JS42 plasmid pAOVO02 [1]; Klebsiella pneumoniae subsp. pneumoniae MGH 78578 plasmid pKPN3 [1]; Klebsiella pneumoniae subsp. pneumoniae MGH 78578 plasmid pKPN4 [1]; Klebsiella pneumoniae subsp. pneumoniae MGH 78578 plasmid pKPN5 [1]; Escherichia coli E24377A plasmid pETEC_35 [1]; Escherichia coli E24377A plasmid pETEC_73 [1]; Escherichia coli APEC O1 plasmid pAPEC-O1-ColBM [1]; Escherichia coli SMS-3-5 plasmid pSMS35_130 [1]; Salmonella enterica subsp. enterica serovar Heidelberg str. SL476 plasmid pSL476_91 [1]; Escherichia coli O157:H7 str. EC4115 plasmid pO157 [1]; Escherichia coli SE11 plasmid pSE11-2 DNA [1]; Escherichia coli SE11 plasmid pSE11-1 DNA [1]; Escherichia coli 0127:H6 E2348/69 plasmid pMAR2 [1]; Escherichia coli O157:H7 str. TW14359 plasmid pO157 [1]; Escherichia coli O103:H2 str. 12009 plasmid pO103 DNA [1]; Escherichia coli O26:H11 str. 11368 plasmid pO26_2 DNA [1]; Escherichia coli O111:H- str. 11128 plasmid pO111_3 DNA [1]; Edwardsiella tarda EIB202 plasmid pEIB202 [1]; Escherichia coli SE15 plasmid pECSF1 DNA [1]; Escherichia coli O55:H7 str. CB9615 plasmid pO55 [1]; Erwinia amylovora ATCC 49946 plasmid 2. [1]; Enterobacter cloacae subsp. cloacae ATCC 13047 plasmid pECL_A [1]; Erwinia billingiae strain Eb661 complete plasmid pEB170. [1]; Achromobacter xylosoxidans A8 plasmid pA81 [1]; Pantoea sp. At-9b plasmid pPAT9B05 [1]; Enterobacter asburiae LF7a plasmid pENTAS01 [1]; Salmonella enterica subsp. enterica serovar Typhimurium str. 14028S plasmid [1]; Salmonella enterica subsp. enterica serovar Typhimurium str. ST4/74 plasmid TY474p1 [1]; Salmonella enterica subsp. enterica serovar Typhimurium str. T000240 plasmid pSTMDT12_L DNA [1]; Salmonella enterica subsp. enterica serovar Typhimurium str. UK-1 plasmid pSTUK-100 [1]; Escherichia coli KO11 plasmid pEKO1101 [1]; Salmonella enterica subsp. enterica serovar Typhimurium str. 798 plasmid p798_93 [1]; Escherichia coli 042 plasmid pAA complete sequence. [1]; Escherichia coli UM146 plasmid pUM146 [1]; Escherichia coli W plasmid pRK1 [1]; Escherichia coli UMNK88 plasmid pUMNK88_Ent [1]; Escherichia coli UMNK88 plasmid pUMNK88_91 [1]; Escherichia coli O55:H7 str. RM12579 plasmid p12579_2 [1]; Salmonella enterica subsp. enterica serovar Typhimurium str. ST4/74 plasmid TY474p2 [1]; Salmonella enterica subsp. enterica serovar Typhimurium str. SL1344 plasmid pCol1B9_SL1344 complete sequence. [1]; Salmonella enterica subsp. enterica serovar Typhimurium str. SL1344 plasmid pSLT_SL1344 complete sequence. [1]; Methylophaga frappieri strain JAM7 plasmid [1]; Escherichia coli Xuzhou21 plasmid pO157 [1]; Escherichia coli O104:H4 str. 2011C-3493 plasmid pESBL-EA11 [1]; Salmonella enterica subsp. enterica serovar Typhimurium str. U288 plasmid pSTU288-1 [1]; Enterobacter sp. R4-368 plasmid pENT01 [1]; Serratia plymuthica 4Rx13 plasmid p75 [1]; Salmonella enterica subsp. enterica serovar Heidelberg str. 41578 plasmid pSEEH1578_01 [1]; Salmonella enterica subsp. enterica serovar Heidelberg str. CFSAN002069 plasmid pCFSAN002069_01 [1]; Salmonella bongori N268-08 plasmid RM1 [1]; Cycloclasticus zancles 78-ME plasmid p7ME01 [1]; Klebsiella pneumoniae JM45 plasmid p1 [1]; Plautia stali symbiont plasmid pPstS2 DNA [1]; Salmonella enterica subsp. enterica serovar Typhimurium DT104 plasmid pDT104 [1]; Escherichia coli JJ1886 plasmid pJJ1886_5 [1]; Escherichia coli HUSEC2011 plasmid pHUSEC2011-1 complete sequence. [1]; Salmonella enterica subsp. enterica serovar Typhimurium str. L-3553 plasmid pST3553 DNA [1]; Klebsiella oxytoca plasmid pKO_JKo3_1 DNA [1]; Klebsiella oxytoca plasmid pKO_JKo3_3 DNA [1]; Escherichia coli plasmid pMRY16-002_1 DNA [1]; Escherichia coli plasmid pMRY16-002_3 DNA [1]; Escherichia coli plasmid pMRY15-117_1 DNA [1]; Escherichia coli plasmid pMRY15-131_1 DNA [1]; Sphingobium cloacae plasmid pSCLO_7 DNA [1]; Escherichia coli O157:H7 plasmid pO157pv15279 pv15-279 DNA [1]; Klebsiella pneumoniae GSU10-3 plasmid pGSU10-3-2 DNA [1]; Klebsiella pneumoniae KP33 plasmid pKP3302 DNA [1]; Klebsiella pneumoniae KP64 plasmid pKP6401 DNA [1]; Klebsiella pneumoniae KP67 plasmid pKP6701 DNA [1]; Metakosakonia sp. MRY16-398 plasmid pMRY16-398_1 DNA [1]; Escherichia coli SK1144 plasmid pSK1144 [1]; Escherichia coli E2855 plasmid pE2855-1 DNA [1]; Escherichia coli E2855 plasmid pE2855-3 DNA [1]; Escherichia coli E2855 plasmid pE2855-5 DNA [1]; Escherichia coli E2863 plasmid pE2863-1 DNA [1]; Escherichia coli E2863 plasmid pE2863-3 DNA [1]; Escherichia coli E2865 plasmid pE2865-3 DNA [1]; Escherichia coli B7A plasmid pEB1 [1]; Escherichia coli B7A plasmid pEB2 [1]; Escherichia coli O145:H28 str. RM13516 plasmid pO145-13516 [1]; Escherichia coli PCN061 plasmid PCN061p5 [1]; Klebsiella pneumoniae strain ATCC BAA-2146 plasmid pCuAs [1]; Klebsiella pneumoniae subsp. pneumoniae PittNDM01 plasmid2 [1]; Klebsiella pneumoniae 30684/NJST258_2 plasmid pNJST258C1 [1]; Escherichia coli O145:H28 str. RM12761 plasmid pO145-12761 [1]; Escherichia coli RS218 plasmid pRS218 [1]; Yersinia similis strain 228 plasmid [1]; Yersinia enterocolitica LC20 plasmid plasmid1_80K [1]; Salmonella enterica subsp. enterica serovar Typhimurium strain 138736 plasmid [1]; Klebsiella pneumoniae subsp. pneumoniae KPNIH10 plasmid pKpQIL-6e6 [1]; Klebsiella pneumoniae subsp. pneumoniae KPNIH27 plasmid pKPN-068 [1]; Klebsiella pneumoniae subsp. pneumoniae KPNIH27 plasmid pKPN-262 [1]; Klebsiella pneumoniae subsp. pneumoniae KPNIH27 plasmid pKPN-b0b [1]; Escherichia coli strain ST648 plasmid pEC648_1 [1]; Salmonella enterica subsp. enterica serovar Typhimurium strain VNP20009 plasmid pSLT_VNP20009 [1]; Klebsiella oxytoca KONIH1 plasmid pKOX-137 [1]; Klebsiella oxytoca KONIH1 plasmid pKPC-727 [1]; Klebsiella pneumoniae subsp. pneumoniae KPNIH24 plasmid pKPN-e44 [1]; Escherichia coli O157:H7 str. SS17 plasmid p0157 [1]; Klebsiella pneumoniae subsp. pneumoniae KPNIH1 plasmid pKpQIL-6e6 [1]; Klebsiella pneumoniae subsp. pneumoniae KPR0928 plasmid pKpQIL-531 [1]; Klebsiella michiganensis strain M1 plasmid pKOXM1A [1]; Klebsiella michiganensis strain M1 plasmid pKOXM1B [1]; Enterobacter cloacae ECR091 plasmid pENT-4bd [1]; Klebsiella pneumoniae strain PMK1 plasmid pPMK1-A [1]; Klebsiella pneumoniae strain PMK1 plasmid pPMK1-C [1]; Escherichia coli O157:H7 str. EDL933 plasmid [1]; Escherichia coli NCCP15648 plasmid p15648-2 [1]; Escherichia coli strain RM9387 plasmid pO104_H7 [1]; Escherichia coli strain 94-3024 plasmid pO104_H21 [1]; Klebsiella pneumoniae strain blaNDM-1 plasmid plasmid2 [1]; Escherichia coli 1303 plasmid p1303_109 [1]; Klebsiella variicola strain DX120E plasmid pKV1 [1]; Salmonella enterica subsp. enterica serovar Newport str. CVM 22462 plasmid pCVM22462 [1]; Klebsiella pneumoniae subsp. pneumoniae strain KPNIH32 plasmid pKPC-def [1]; Klebsiella pneumoniae subsp. pneumoniae strain KPNIH32 plasmid pKPN-a68 [1]; Enterobacter cloacae strain ECNIH4 plasmid pENT-e56 [1]; Enterobacter cloacae strain ECNIH5 plasmid pENT-22e [1]; Enterobacter cloacae strain ECNIH5 plasmid pENT-d0d [1]; Escherichia coli strain ECONIH1 plasmid pECO-824 [1]; Klebsiella pneumoniae subsp. pneumoniae strain KPNIH30 plasmid pKpQIL-531 [1]; Klebsiella pneumoniae subsp. pneumoniae strain KPNIH31 plasmid pKPN-c22 [1]; Escherichia coli strain C3 plasmid A [1]; Escherichia coli strain C5 plasmid A [1]; Escherichia coli strain C5 plasmid B [1]; Escherichia coli strain C8 plasmid A [1]; Escherichia coli strain C9 plasmid A [1]; Escherichia coli strain D1 plasmid B [1]; Escherichia coli strain D2 plasmid A [1]; Escherichia coli strain D3 plasmid B [1]; Escherichia coli strain D10 plasmid A [1]; Escherichia coli strain H8 plasmid B [1]; Escherichia coli strain M1 plasmid A [1]; Escherichia coli strain M3 plasmid A [1]; Escherichia coli strain M8 plasmid A [1]; Escherichia coli strain M10 plasmid A [1]; Escherichia coli strain M11 plasmid C [1]; Escherichia coli strain M15 plasmid B [1]; Escherichia coli strain M19 plasmid B [1]; Escherichia coli strain S30 plasmid A [1]; Escherichia coli strain S30 plasmid B [1]; Escherichia coli strain S50 plasmid A [1]; Escherichia coli strain C7 plasmid A [1]; Escherichia coli O157:H7 str. SS52 plasmid p0157 [1]; Escherichia coli strain O78-789 plasmid pAPEC-O78-ColV [1]; Escherichia coli strain O78-789 plasmid pAPEC-O78-2 [1]; Escherichia coli ECC-1470 plasmid pECC-1470_100 [1]; Enterobacter hormaechei subsp. oharae strain 34978 plasmid p34978-139.941kb [1]; Escherichia coli strain 6409 plasmid p6409-151.583kb [1]; Klebsiella pneumoniae strain 34618 plasmid p34618-207.543kb [1]; Klebsiella pneumoniae strain 32192 plasmid sequence. [1]; Escherichia coli strain MNCRE44 plasmid pMNCRE44_5 [1]; Escherichia coli strain MNCRE44 plasmid pMNCRE44_6 [1]; Sphingobium sp. YBL2 plasmid 1pYBL2-1 [1]; Escherichia coli strain CI5 plasmid [1]; Escherichia coli str. Sanji plasmid pSJ_94 [1]; Escherichia coli str. Sanji plasmid pSJ_82 [1]; Escherichia coli VR50 plasmid pVR50A [1]; Escherichia coli strain CFSAN029787 plasmid pCFSAN029787_01 [1]; Escherichia coli strain CFSAN029787 plasmid pCFSAN029787_02 [1]; Escherichia coli strain NCM3722 plasmid F [1]; Klebsiella pneumoniae strain CAV1392 plasmid pCAV1392-131 [1]; Phytobacter ursingii strain CAV1151 plasmid pCAV1151-215 [1]; Klebsiella pneumoniae strain CAV1344 plasmid pCAV1344-78 [1]; Klebsiella pneumoniae strain CAV1344 plasmid pCAV1344-250 [1]; Klebsiella oxytoca strain CAV1374 plasmid pCAV1374-150 [1]; Klebsiella oxytoca strain CAV1374 plasmid pCAV1374-228 [1]; Serratia marcescens strain CAV1492 plasmid pCAV1492-199 [1]; Escherichia coli strain PSUO2 plasmid pPSUO2 [1]; Klebsiella pneumoniae DMC1097 plasmid pDMC1097-218.836kb [1]; Klebsiella pneumoniae 500_1420 plasmid p500_1420-130.552kb [1]; Klebsiella pneumoniae UHKPC07 plasmid pUHKPC07-113.639kb [1]; Klebsiella pneumoniae UHKPC33 plasmid pUHKPC33-162.533kb [1]; Klebsiella pneumoniae UHKPC33 plasmid pUHKPC33-113.638kb [1]; Shigella flexneri 2a strain 981 plasmid 981p2 [1]; Enterobacter hormaechei subsp. steigerwaltii strain 34998 plasmid p34998-210.894kb [1]; Salmonella enterica subsp. enterica serovar Pullorum str. ATCC 9120 plasmid pCFSAN000725_01 [1]; Escherichia coli strain 06-00048 plasmid pCFSAN004178P_02 [1]; Escherichia coli strain GB089 plasmid pCFSAN004181P [1]; Escherichia coli strain 09-00049 plasmid pCFSAN004180G [1]; Escherichia coli strain 08-00022 plasmid pCFSAN004179G [1]; Klebsiella pneumoniae strain UCLAOXA232KP plasmid pUCLAOXA232-5 [1]; Klebsiella pneumoniae strain UCLAOXA232KP plasmid pUCLAOXA232-6 [1]; Klebsiella pneumoniae strain UCLAOXA232KP plasmid pUCLAOXA232-5.X [1]; Klebsiella pneumoniae strain UCLAOXA232KP plasmid pUCLAOXA232-6.X [1]; Escherichia coli strain SF-468 plasmid pSF-468-1 [1]; Escherichia coli strain SF-468 plasmid pSF-468-2 [1]; Escherichia coli strain SF-173 plasmid pSF-173-1 [1]; Escherichia coli strain SF-166 plasmid pSF-166-1 [1]; Escherichia coli strain SF-088 plasmid pSF-088-1 [1]; Salmonella enterica subsp. enterica serovar Typhimurium strain 33676 plasmid p33673_IncF [1]; Escherichia coli O157:H7 strain WS4202 plasmid pO157-WS4202 [1]; Salmonella enterica subsp. enterica serovar Cerro str. CFSAN001588 plasmid pCFSAN001588_002 [1]; Klebsiella pneumoniae KP-1 plasmid pKP1-19 [1]; Salmonella enterica subsp. enterica serovar Heidelberg strain SA02DT10168701 plasmid pSA02DT10168701_99 [1]; Salmonella enterica subsp. enterica serovar Heidelberg strain 12-4374 plasmid p12-4374_62 [1]; Salmonella enterica subsp. enterica serovar Heidelberg strain 12-4374 plasmid p12-4374_96 [1]; Salmonella enterica subsp. enterica serovar Heidelberg strain N13-01290 plasmid pN13-01290_98 [1]; Klebsiella pneumoniae strain KpN01 plasmid pKpN01-CTX [1]; Klebsiella pneumoniae strain KpN06 plasmid pKpN06-CTX [1]; Escherichia coli strain 2009C-3133 plasmid unnamed1 [1]; Escherichia coli strain 2009C-3133 plasmid unnamed2 [1]; Escherichia coli strain 2009C-3133 plasmid unnamed3 [1]; Escherichia coli strain 2012C-4227 plasmid unnamed1 [1]; Escherichia coli strain FORC_031 plasmid pFORC31.3 [1]; Salmonella enterica subsp. enterica serovar Anatum strain GT-01 plasmid PDM02 [1]; Salmonella enterica subsp. enterica serovar Anatum strain GT-38 plasmid PDM04 [1]; Klebsiella pneumoniae strain CAV1193 plasmid pCAV1193-258 [1]; Klebsiella pneumoniae strain CAV1193 plasmid pCAV1193-78 [1]; Raoultella ornithinolytica strain Yangling I2 plasmid pKPYL1 [1]; Raoultella ornithinolytica strain Yangling I2 plasmid pKPYL2 [1]; Escherichia coli strain uk_P46212 plasmid [1]; Salmonella enterica subsp. enterica serovar Typhimurium strain RM10607 plasmid pRM10607 [1]; Piscirickettsia salmonis strain AY6297B plasmid p4PS8 [1]; Piscirickettsia salmonis strain AY6532B plasmid p4PS9 [1]; Piscirickettsia salmonis strain AY3864B plasmid p3PS11 [1]; Piscirickettsia salmonis strain AY3800B plasmid p3PS10 [1]; Escherichia coli strain CD306 plasmid pCD306 [1]; Escherichia coli strain JJ2434 plasmid pJJ2434_1 [1]; Klebsiella variicola strain LMG 23571 plasmid [1]; Klebsiella pneumoniae subsp. pneumoniae strain NUHL24835 plasmid unnamed1 [1]; Salmonella enterica strain LT2 plasmid unnamed [1]; Klebsiella quasipneumoniae strain ATCC 700603 plasmid unnamed2 [1]; Shigella sonnei strain FDAARGOS_90 plasmid unnamed1 [1]; Escherichia coli strain FDAARGOS_144 plasmid unnamed1 [1]; Escherichia coli strain FDAARGOS_144 plasmid unnamed2 [1]; Klebsiella pneumoniae strain FDAARGOS_156 plasmid unnamed1 [1]; Escherichia coli strain MRE600 plasmid pMRE600-1 [1]; Escherichia coli strain MRE600 plasmid pMRE600-2 [1]; Escherichia coli K-12 strain DHB4 plasmid F128-(DHB4) [1]; Escherichia coli K-12 strain C3026 plasmid F128-(C3026) [1]; Burkholderia sp. PAMC 26561 plasmid unnamed1 [1]; Burkholderia sp. PAMC 26561 plasmid unnamed2 [1]; Escherichia coli JJ1887 plasmid pJJ1887-5 [1]; Escherichia coli JJ1887 plasmid pJJ1887-4 [1]; Salmonella enterica subsp. enterica serovar Typhimurium strain SO2 plasmid pSO2_STV [1]; Salmonella enterica subsp. enterica serovar Typhimurium strain YU15 plasmid pYU15_94 [1]; Escherichia coli strain G749 plasmid pG749_1 [1]; Escherichia coli strain MVAST0167 plasmid pMVAST0167_1 [1]; Escherichia coli strain MVAST0167 plasmid pMVAST0167_2 [1]; Escherichia coli strain SaT040 plasmid pSaT040 [1]; Escherichia coli strain ZH193 plasmid pZH193 [1]; Escherichia coli strain ZH063 plasmid pZH063_1 [1]; Salmonella enterica subsp. enterica serovar Typhimurium strain SO3 plasmid pSO3_STV [1]; Salmonella enterica subsp. enterica serovar Typhimurium strain RM9437 plasmid pRM9437 [1]; Salmonella enterica subsp. enterica serovar Anatum str. USDA-ARS-USMARC-1727 plasmid pSAN1-1727 [1]; Klebsiella pneumoniae strain KPNIH36 plasmid pKpQIL-6e6 [1]; Salmonella enterica subsp. enterica serovar Anatum str. USDA-ARS-USMARC-1783 plasmid pSAN1-2010K-2577 [1]; Escherichia coli strain ECONIH2 plasmid pECO-bc6 [1]; Escherichia coli strain ECONIH2 plasmid pKpQIL-571 [1]; Klebsiella quasipneumoniae strain ATCC 700603 plasmid pKQPS1 [1]; Klebsiella pneumoniae strain KPNIH39 plasmid pKpQIL-9b8 [1]; Salmonella enterica subsp. enterica serovar Typhimurium str. CDC 2011K-1702 plasmid pSTY1-2011K-1702 [1]; Salmonella enterica subsp. enterica serovar Typhimurium str. USDA-ARS-USMARC-1808 plasmid pSTY1-1808 [1]; Salmonella enterica subsp. enterica serovar Typhimurium str. USDA-ARS-USMARC-1898 plasmid pSTY1-1898 [1]; Salmonella enterica subsp. enterica serovar Typhimurium str. USDA-ARS-USMARC-1898 plasmid pSTY2-1898 [1]; Salmonella enterica subsp. enterica serovar Typhimurium str. CDC 2009K-1640 plasmid pSTY1-2009K-1640 [1]; Salmonella enterica subsp. enterica serovar Typhimurium str. CDC H2662 plasmid pSTY1-H2662 [1]; Escherichia coli strain 28RC1 plasmid p28RC1 [1]; Escherichia coli strain SRCC 1675 plasmid pSRCC 1675 [1]; Escherichia coli strain Ecol_743 plasmid pEC743_1 [1]; Escherichia coli strain Ecol_743 plasmid pEC743_3 [1]; Escherichia coli strain Ecol_745 plasmid pEC745_OXA48 [1]; Escherichia coli strain Ecol_448 plasmid pEC448_1 [1]; Escherichia coli O25b:H4 plasmid [1]; Klebsiella pneumoniae strain Kpn555 plasmid pKPN-7c3 [1]; Klebsiella pneumoniae strain Kpn555 plasmid pKPN-d90 [1]; Klebsiella pneumoniae strain ATCC 35657 plasmid p35657-1 [1]; Escherichia coli strain Ecol_732 plasmid pEC732_2 [1]; Escherichia coli strain Ecol_732 plasmid pEC732_3 [1]; Salmonella enterica subsp. enterica serovar Typhimurium strain NC983 plasmid [1]; Escherichia coli strain Eco889 plasmid pECO-fce [1]; Escherichia coli strain Eco889 plasmid pECO-93a [1]; Escherichia coli strain 2011C-3911 plasmid unnamed1 [1]; Escherichia coli strain 2013C-4465 plasmid unnamed1 [1]; Escherichia coli O91 str. RM7190 plasmid pRM7190-2 [1]; Pandoraea pnomenusa strain MCB032 plasmid unnamed 2 [1]; Klebsiella pneumoniae strain CN1 plasmid pCN1_1 [1]; Klebsiella pneumoniae strain NY9 plasmid pNY9_1 [1]; Klebsiella pneumoniae strain NY9 plasmid pNY9_2 [1]; Klebsiella pneumoniae strain NY9 plasmid pNY9_3 [1]; Klebsiella pneumoniae strain CR14 plasmid pCR14_1 [1]; Klebsiella pneumoniae strain CR14 plasmid pCR14_3 [1]; Klebsiella pneumoniae strain SKGH01 plasmid unnamed 3 [1]; Salmonella enterica strain FORC_030 plasmid pFORC_030 [1]; Klebsiella pneumoniae strain W14 plasmid unnamed1 [1]; Escherichia coli O157:H7 strain JEONG-1266 plasmid p0157 [1]; Klebsiella pneumoniae isolate blood sample 2 plasmid 1 [1]; Klebsiella pneumoniae isolate blood sample 2 plasmid 2 [1]; Escherichia coli strain MS6198 plasmid pMS6198B [1]; Escherichia coli strain MS6198 plasmid pMS6198D [1]; Escherichia coli O157:H7 strain FRIK2455 plasmid pO157 [1]; Escherichia coli O157:H7 strain FRIK2069 plasmid p0157 [1]; Escherichia coli strain 210205630 plasmid pSLy2 [1]; Escherichia coli strain 210205630 plasmid pSLy4 [1]; Escherichia coli strain S51 plasmid pS51_1 [1]; Legionella pneumophila strain OLDA plasmid [1]; Klebsiella pneumoniae plasmid unnamed1 [1]; Salmonella enterica subsp. enterica serovar Typhimurium strain 13-931 plasmid p931IncI1 [1]; Salmonella enterica subsp. enterica serovar Typhimurium strain 13-931 plasmid pESBL931 [1]; Salmonella enterica subsp. enterica serovar Typhimurium strain 13-931 plasmid pSLT931 [1]; Salmonella enterica subsp. enterica serovar Infantis strain FSIS1502169 plasmid pFSIS1502169 [1]; Salmonella enterica subsp. enterica serovar Infantis strain FSIS1502916 plasmid pFSIS1502916 [1]; Salmonella enterica subsp. enterica serovar Infantis strain N55391 plasmid pN55391 [1]; Salmonella enterica subsp. enterica serovar Infantis strain CVM44454 plasmid pCVM44454 [1]; Escherichia coli strain UPEC 26-1 plasmid unnamed1 [1]; Salmonella enterica subsp. enterica serovar Heidelberg strain 11-004736-1-7 plasmid p11-004736-1-7_99 [1]; Salmonella enterica subsp. enterica serovar Heidelberg strain CE-R2-11-0435 plasmid pCE-R2-11-0435_92 [1]; Salmonella enterica subsp. enterica serovar Heidelberg strain SA02DT09004001 plasmid pSA02DT09004001_101 [1]; Salmonella enterica subsp. enterica serovar Heidelberg strain SA01AB09084001 plasmid pSA01AB09084001_92 [1]; Escherichia coli strain O177:H21 plasmid unnamed2 [1]; Salmonella enterica subsp. enterica serovar Heidelberg strain AMR588-04-00318 plasmid pAMR588-04-00318_99 [1]; Salmonella enterica subsp. enterica serovar Heidelberg strain AMR588-04-00320 plasmid pAMR588-04-00320_99 [1]; Salmonella enterica subsp. enterica serovar Heidelberg strain SH14-009 plasmid pSH14-009_99 [1]; Escherichia coli O157:H7 strain FRIK944 plasmid p0157 [1]; Klebsiella pneumoniae strain DHQP1002001 plasmid p_IncFIB_DHQP1002001 [1]; Salmonella enterica subsp. enterica serovar Typhimurium str. CDC 2010K-1587 strain USDA-ARS-USMARC-1908 plasmid pSTY2-2010K-1587 [1]; Klebsiella pneumoniae isolate 11 plasmid unnamed1 [1]; Klebsiella pneumoniae isolate 23 plasmid unnamed2 [1]; Enterobacter cloacae complex 'Hoffmann cluster III' strain DSM 14563 plasmid pDSMZ14563 [1]; Escherichia coli strain FAM21845 plasmid pFAM21845_1 [1]; Escherichia coli strain NADC 5570/86-24/6565 plasmid pO157 [1]; Escherichia coli strain NADC 5570/86-24/6564 plasmid pO157 [1]; Klebsiella variicola strain GJ3 plasmid pKPGJ-3c [1]; Klebsiella pneumoniae strain KP36 plasmid 1 [1]; Escherichia coli O157:H7 strain 1130 plasmid pO157 [1]; Escherichia coli O157:H7 strain 2149 plasmid pO157 [1]; Escherichia coli O157:H7 strain 2159 plasmid pO157 [1]; Escherichia coli O157:H7 strain 3384 plasmid pO157 [1]; Escherichia coli O157:H7 strain 4276 plasmid pO157 [1]; Escherichia coli O157:H7 strain 8368 plasmid pO157 [1]; Escherichia coli O157:H7 strain 9234 plasmid pO157 [1]; Klebsiella sp. LTGPAF-6F plasmid unnamed2 [1]; Enterobacter cloacae strain M12X01451 plasmid pM12X01451 [1]; Salmonella enterica subsp. enterica serovar Typhimurium strain 22495 plasmid unnamed1 [1]; Salmonella enterica subsp. enterica serovar Typhimurium strain 22792 plasmid unnamed1 [1]; Escherichia coli SLK172 plasmid pSLK172-2 [1]; Escherichia coli strain PA20 plasmid pO157 [1]; Salmonella enterica subsp. enterica serovar Minnesota strain CFSAN017963 plasmid pCFSAN017963_01 [1]; Salmonella enterica subsp. enterica serovar Stanleyville str. CFSAN000624 strain SARB61 plasmid pSARB26_03 [1]; Salmonella enterica subsp. enterica serovar Typhimurium str. SARA13 plasmid pSARA13 [1]; Cupriavidus necator strain NH9 plasmid pENH91 [1]; Klebsiella variicola strain GJ2 plasmid pKPGJ-2c [1]; Klebsiella pneumoniae strain CAV1016 plasmid pCAV1016-90 [1]; Enterobacter cloacae complex sp. ABFPL plasmid pENT-1ac [1]; Escherichia coli strain MRSN352231 plasmid pMR0716_IncFII [1]; Escherichia coli strain MRSN346595 plasmid pMRSN346595_120.3 [1]; Escherichia coli strain MRSN346595 plasmid pMRSN346595_62.2 [1]; Escherichia coli strain MRSN346638 plasmid pMRSN346638_119.3 [1]; Escherichia coli strain MRSN346638 plasmid pMRSN346638_61.1 [1]; Escherichia coli strain MRSN346355 plasmid pMRSN346355_120.3 [1]; Escherichia coli strain MRSN346355 plasmid pMRSN346355_61.1 [1]; Sphingomonas sp. JJ-A5 plasmid pHSL3 [1]; Escherichia coli strain 155 plasmid pO157 [1]; Escherichia coli strain 272 plasmid pO157 [1]; Escherichia coli strain 319 plasmid pO157 [1]; Escherichia coli strain 350 plasmid pO157 [1]; Escherichia coli strain 472 plasmid pO157 [1]; Escherichia coli strain 7784 plasmid pO157 [1]; Escherichia coli strain 9000 plasmid pO157 [1]; Klebsiella pneumoniae strain Kp_Goe_822579 plasmid pKp_Goe_579-3 [1]; Klebsiella pneumoniae isolate Kp_Goe_154414 plasmid pKp_Goe_414-3 [1]; Klebsiella pneumoniae isolate Kp_Goe_154414 plasmid pKp_Goe_414-5 [1]; Klebsiella pneumoniae isolate Kp_Goe_154414 plasmid pKp_Goe_414-6 [1]; Klebsiella pneumoniae strain CAV1417 plasmid pCAV1417-185 [1]; Klebsiella pneumoniae strain CAV1453 plasmid pCAV1453-208 [1]; Klebsiella oxytoca strain CAV1752 plasmid pCAV1752-278 [1]; Klebsiella pneumoniae strain Kp_Goe_62629 plasmid pKp_Goe_629-1 [1]; Klebsiella pneumoniae strain MNCRE69 plasmid pMNCRE69_4 [1]; Klebsiella pneumoniae strain MNCRE78 plasmid pMNCRE78_4 [1]; Klebsiella pneumoniae strain MNCRE53 plasmid pMNCRE53_4 [1]; Klebsiella pneumoniae strain Kp_Goe_822917 plasmid pKp_Goe_917-1 [1]; Klebsiella pneumoniae strain SWU01 plasmid unnamed [1]; Klebsiella pneumoniae strain Kp_Goe_39795 plasmid pKp_Goe_795-1 [1]; Klebsiella pneumoniae strain Kp_Goe_39795 plasmid pKp_Goe_795-2 [1]; Klebsiella pneumoniae strain Kp_Goe_39795 plasmid pKp_Goe_795-3 [1]; Escherichia coli strain FORC_044 plasmid pFORC44_1 [1]; Escherichia coli strain FORC_044 plasmid pFORC44_2 [1]; Salmonella enterica subsp. enterica serovar Enteritidis strain 69-3861 plasmid pSE69-3861-1 [1]; Salmonella enterica subsp. enterica serovar Enteritidis strain 74-1357 plasmid pSE74-1357 [1]; Salmonella enterica subsp. enterica serovar Enteritidis strain 92-0392 plasmid pSE92-0392 [1]; Klebsiella pneumoniae strain CAV1042 plasmid pCAV1042-183 [1]; Klebsiella pneumoniae strain CAV1217 plasmid pKPC_CAV1217 [1]; Klebsiella pneumoniae strain Kp_Goe_149473 plasmid pKp_Goe_473-3 [1]; Klebsiella pneumoniae strain Kp_Goe_821588 plasmid pKp_Goe_588-1 [1]; Klebsiella pneumoniae strain Kp_Goe_149832 plasmid pKp_Goe_832-3 [1]; Klebsiella pneumoniae strain Kp_Goe_827024 plasmid pKp_Goe_024-3 [1]; Klebsiella pneumoniae strain Kp_Goe_827026 plasmid pKp_Goe_026-3 [1]; Klebsiella pneumoniae strain Kp_Goe_152021 plasmid pKp_Goe_021-3 [1]; Klebsiella pneumoniae strain KP_Goe_828304 plasmid pKp_Goe_304-3 [1]; Klebsiella pneumoniae strain Kp_Goe_121641 plasmid pKp_Goe_641-2 [1]; UNVERIFIED_ORG: Enterobacter cloacae strain AR_0002 plasmid tig00000003 [1]; Klebsiella pneumoniae strain AR_0049 plasmid unitig_2 [1]; Klebsiella pneumoniae subsp. pneumoniae strain BR21 plasmid pIncF [1]; Serratia marcescens strain UMH1 plasmid unnamed1 [1]; Serratia marcescens strain UMH5 plasmid unnamed2 [1]; Serratia marcescens strain UMH7 plasmid unnamed3 [1]; Escherichia coli strain Ecol_224 plasmid pEC224_2 [1]; Escherichia coli strain Ecol_224 plasmid pEC224_1 [1]; Escherichia coli strain Ecol_276 plasmid pEC276_1 [1]; Escherichia coli strain Ecol_316 plasmid pEC316_2 [1]; Escherichia coli strain Ecol_422 plasmid pEC422_2 [1]; Escherichia coli strain Ecol_517 plasmid pEC517_1 [1]; Escherichia coli strain Ecol_542 plasmid pEC542_1 [1]; Escherichia coli strain Ecol_545 plasmid pEC545_3 [1]; Escherichia coli strain Ecol_545 plasmid pEC545_KPC [1]; Escherichia coli strain Ecol_545 plasmid pEC545_1 [1]; Escherichia coli strain Ecol_656 plasmid pEC656_1 [1]; Escherichia coli strain Ecol_867 plasmid pEC867_1 [1]; Escherichia coli strain Ecol_AZ146 plasmid pECAZ146_1 [1]; Escherichia coli strain Ecol_AZ147 plasmid pECAZ147_KPC [1]; Escherichia coli strain Ecol_AZ147 plasmid pECAZ147_2 [1]; Escherichia coli strain Ecol_AZ147 plasmid pECAZ147_1 [1]; Escherichia coli strain Ecol_AZ153 plasmid pECAZ153_2 [1]; Escherichia coli strain Ecol_AZ153 plasmid pECAZ153_KPC [1]; Escherichia coli strain Ecol_AZ155 plasmid pECAZ155_KPC [1]; Escherichia coli strain Ecol_AZ161 plasmid pECAZ161_3 [1]; Escherichia coli strain Ecol_AZ162 plasmid pECAZ162_KPC [1]; Escherichia coli strain Ecol_244 plasmid pEC244_2 [1]; Escherichia coli strain Ecol_881 plasmid pEC881_1 [1]; Escherichia coli strain CRE1540 plasmid p1540-4 [1]; Escherichia coli strain CRE1493 plasmid p1493-3 [1]; Escherichia coli strain CRE1493 plasmid p1493-5 [1]; Salmonella enterica subsp. enterica serovar Saintpaul strain CFSAN004175 plasmid pCFSAN004175 [1]; Salmonella enterica subsp. enterica serovar Inverness str. ATCC 10720 plasmid pATCC10720 [1]; Salmonella enterica subsp. enterica serovar Poona str. ATCC BAA-1673 plasmid pATCCBAA1673_01 [1]; Salmonella enterica subsp. enterica serovar Rubislaw str. ATCC 10717 plasmid pATCC10717 [1]; Salmonella enterica subsp. enterica serovar Saintpaul strain CFSAN004173 plasmid pCFSAN004173 [1]; Salmonella enterica subsp. enterica serovar Saintpaul strain CFSAN004174 plasmid pCFSAN004174 [1]; Escherichia coli strain WCHEC050613 plasmid pI1_WCHEC050613 [1]; Klebsiella pneumoniae strain 1756 plasmid pKp1756 [1]; Salmonella enterica subsp. enterica serovar Typhimurium strain 81741 plasmid unnamed2 [1]; Kosakonia cowanii strain 888-76 plasmid p888-76-1 [1]; Escherichia coli strain KSC1031 plasmid unnamed [1]; Enterobacter cloacae strain FRM plasmid unnamed1 [1]; Raoultella planticola strain GODA plasmid unnamed1 [1]; Escherichia coli strain MDR_56 plasmid unnamed1 [1]; Escherichia coli strain MDR_56 plasmid unnamed6 [1]; Escherichia coli strain MDR_56 plasmid unnamed4 [1]; Escherichia coli M8 plasmid unnamed1 [1]; Enterobacter cloacae strain AR_0065 plasmid unitig_1 [1]; Klebsiella pneumoniae strain AR_0117 plasmid unitig_1 [1]; Klebsiella pneumoniae strain AR_0117 plasmid unitig_3 [1]; Klebsiella pneumoniae strain AR_0068 plasmid unitig_2 [1]; Klebsiella pneumoniae strain AR_0115 plasmid tig00000002 [1]; Klebsiella pneumoniae strain AR_0098 plasmid tig00000001 [1]; Escherichia coli strain AR_0104 plasmid unitig_5 [1]; Shigella flexneri 4c strain 1602 plasmid unnamed2 [1]; Shigella flexneri 4c strain 0702 plasmid unnamed1 [1]; Klebsiella oxytoca strain AR_0147 plasmid unitig_2 [1]; Salmonella enterica subsp. enterica strain 08-00436 plasmid pSE08-00436-2 [1]; Escherichia coli strain 103 plasmid unnamed1 [1]; Klebsiella pneumoniae strain BK13043 plasmid pBK13043-1 [1]; Klebsiella pneumoniae strain KPN1482 plasmid pKPN1482-1 [1]; Klebsiella pneumoniae strain KPN1482 plasmid pKPN1482-2 [1]; Klebsiella pneumoniae strain KPN1482 plasmid pKPN1482-3 [1]; Klebsiella variicola strain KPN1481 plasmid pKPN1481-2 [1]; Klebsiella pneumoniae strain KPN528 plasmid pKPN528-2 [1]; Klebsiella pneumoniae strain K66-45 plasmid pK66-45-2 [1]; Klebsiella pneumoniae strain K66-45 plasmid pK66-45-3 [1]; Salmonella enterica subsp. enterica strain 16A242 plasmid unnamed1 [1]; Klebsiella pneumoniae strain 203 plasmid p203 [1]; Escherichia coli strain 81009 plasmid pEC-81009 [1]; Escherichia coli strain Z1002 plasmid p1002-4 [1]; Escherichia coli strain strain Z247 plasmid p2474-3 [1]; Escherichia coli strain strain Z247 plasmid p2474-NDM1 [1]; Legionella pneumophila subsp. fraseri strain F-4198 plasmid unnamed [1]; Legionella pneumophila subsp. pneumophila strain Flint 2 (D-7477) plasmid unnamed [1]; Legionella pneumophila subsp. pneumophila strain Albuquerque 1 (D-7474) plasmid unnamed [1]; Escherichia coli strain PA45B plasmid pPA45B [1]; Raoultella ornithinolytica strain Ro24724 plasmid pRo24724 [1]; Escherichia coli strain 95JB1 plasmid p95JB1B [1]; Escherichia coli strain 95NR1 plasmid p95NR1B [1]; Salmonella enterica subsp. enterica serovar Typhimurium strain UGA14 plasmid pUGA14_2 [1]; Escherichia coli strain AR_0149 plasmid tig00000220 [1]; Escherichia coli strain AR_0119 plasmid unitig_2 [1]; Klebsiella pneumoniae strain AR_0047 plasmid tig00000001 [1]; Klebsiella pneumoniae strain AR_0047 plasmid tig00000002 [1]; Klebsiella pneumoniae strain AR_0112 plasmid tig00000000 [1]; Klebsiella pneumoniae strain AR_0112 plasmid tig00000001 [1]; Escherichia coli strain AR_0162 plasmid tig00008015 [1]; Klebsiella pneumoniae strain AR_0146 plasmid tig00001160 [1]; Escherichia coli strain AR_0058 plasmid tig00007555j7554 [1]; Escherichia coli strain AR_0151 plasmid tig00001252 [1]; Klebsiella pneumoniae strain AR_0143 plasmid tig00000853 [1]; Klebsiella pneumoniae strain AR_0143 plasmid tig00000856 [1]; Klebsiella pneumoniae strain AR_0129 plasmid tig00000000 [1]; Escherichia coli strain AR_0114 plasmid unitig_1 [1]; Escherichia coli strain AR_0150 plasmid tig00000255 [1]; Escherichia coli strain AR_0150 plasmid tig00002897alt [1]; Klebsiella pneumoniae strain AR_0126 plasmid tig00000001 [1]; Klebsiella pneumoniae strain AR_0113 plasmid unitig_1 [1]	NC_002128 [1] ; NC_003277 [1] ; NC_006365 [1] ; NC_006856 [1] ; NC_007337 [1] ; NC_007713 [1] ; NC_007941 [1] ; NC_008766 [1] ; NC_009649 [1] ; NC_009650 [1] ; NC_009651 [1] ; NC_009787 [1] ; NC_009788 [1] ; NC_009837 [1] ; NC_010488 [1] ; NC_011081 [1] ; NC_011350 [1] ; NC_011413 [1] ; NC_011419 [1] ; NC_011603 [1] ; NC_013010 [1] ; NC_013354 [1] ; NC_013362 [1] ; NC_013366 [1] ; NC_013509 [1] ; NC_013655 [1] ; NC_013942 [1] ; NC_013973 [1] ; NC_014107 [1] ; NC_014305 [1] ; NC_014641 [1] ; NC_014842 [1] ; NC_015963 [1] ; NC_016855 [1] ; NC_016858 [1] ; NC_016861 [1] ; NC_016864 [1] ; NC_016904 [1] ; NC_017054 [1] ; NC_017627 [1] ; NC_017630 [1] ; NC_017637 [1] ; NC_017640 [1] ; NC_017642 [1] ; NC_017657 [1] ; NC_017665 [1] ; NC_017675 [1] ; NC_017718 [1] ; NC_017720 [1] ; NC_017858 [1] ; NC_017907 [1] ; NC_018659 [1] ; NC_021155 [1] ; NC_021492 [1] ; NC_021594 [1] ; NC_021811 [1] ; NC_021813 [1] ; NC_021871 [1] ; NC_021918 [1] ; NC_022078 [1] ; NC_022534 [1] ; NC_022570 [1] ; NC_022651 [1] ; NC_022742 [1] ; NZ_AP014566 [1] ; NZ_AP014952 [1] ; NZ_AP014954 [1] ; NZ_AP017611 [1] ; NZ_AP017613 [1] ; NZ_AP017618 [1] ; NZ_AP017621 [1] ; NZ_AP017661 [1] ; NZ_AP018489 [1] ; NZ_AP018673 [1] ; NZ_AP018749 [1] ; NZ_AP018751 [1] ; NZ_AP018754 [1] ; NZ_AP018757 [1] ; NZ_AP018785 [1] ; NZ_AP018797 [1] ; NZ_AP018799 [1] ; NZ_AP018801 [1] ; NZ_AP018803 [1] ; NZ_AP018805 [1] ; NZ_AP018811 [1] ; NZ_CP005999 [1] ; NZ_CP006000 [1] ; NZ_CP006263 [1] ; NZ_CP006641 [1] ; NZ_CP006663 [1] ; NZ_CP006800 [1] ; NZ_CP006922 [1] ; NZ_CP007135 [1] ; NZ_CP007150 [1] ; NZ_CP007231 [1] ; NZ_CP007449 [1] ; NZ_CP007582 [1] ; NZ_CP007730 [1] ; NZ_CP007733 [1] ; NZ_CP007734 [1] ; NZ_CP007736 [1] ; NZ_CP008715 [1] ; NZ_CP008745 [1] ; NZ_CP008789 [1] ; NZ_CP008791 [1] ; NZ_CP008800 [1] ; NZ_CP008806 [1] ; NZ_CP008830 [1] ; NZ_CP008833 [1] ; NZ_CP008842 [1] ; NZ_CP008843 [1] ; NZ_CP008907 [1] ; NZ_CP008930 [1] ; NZ_CP008932 [1] ; NZ_CP008958 [1] ; NZ_CP009052 [1] ; NZ_CP009105 [1] ; NZ_CP009107 [1] ; NZ_CP009115 [1] ; NZ_CP009167 [1] ; NZ_CP009275 [1] ; NZ_CP009566 [1] ; NZ_CP009776 [1] ; NZ_CP009777 [1] ; NZ_CP009852 [1] ; NZ_CP009855 [1] ; NZ_CP009857 [1] ; NZ_CP009860 [1] ; NZ_CP009875 [1] ; NZ_CP009879 [1] ; NZ_CP010120 [1] ; NZ_CP010123 [1] ; NZ_CP010124 [1] ; NZ_CP010126 [1] ; NZ_CP010130 [1] ; NZ_CP010136 [1] ; NZ_CP010138 [1] ; NZ_CP010142 [1] ; NZ_CP010158 [1] ; NZ_CP010174 [1] ; NZ_CP010181 [1] ; NZ_CP010184 [1] ; NZ_CP010192 [1] ; NZ_CP010201 [1] ; NZ_CP010209 [1] ; NZ_CP010215 [1] ; NZ_CP010223 [1] ; NZ_CP010232 [1] ; NZ_CP010233 [1] ; NZ_CP010239 [1] ; NZ_CP010241 [1] ; NZ_CP010305 [1] ; NZ_CP010316 [1] ; NZ_CP010317 [1] ; NZ_CP010345 [1] ; NZ_CP010363 [1] ; NZ_CP010372 [1] ; NZ_CP010393 [1] ; NZ_CP010574 [1] ; NZ_CP010881 [1] ; NZ_CP010882 [1] ; NZ_CP010955 [1] ; NZ_CP011019 [1] ; NZ_CP011064 [1] ; NZ_CP011065 [1] ; NZ_CP011135 [1] ; NZ_CP011417 [1] ; NZ_CP011418 [1] ; NZ_CP011496 [1] ; NZ_CP011577 [1] ; NZ_CP011600 [1] ; NZ_CP011621 [1] ; NZ_CP011623 [1] ; NZ_CP011633 [1] ; NZ_CP011634 [1] ; NZ_CP011641 [1] ; NZ_CP011916 [1] ; NZ_CP011977 [1] ; NZ_CP011981 [1] ; NZ_CP011986 [1] ; NZ_CP011990 [1] ; NZ_CP011991 [1] ; NZ_CP012139 [1] ; NZ_CP012169 [1] ; NZ_CP012348 [1] ; NZ_CP012498 [1] ; NZ_CP012499 [1] ; NZ_CP012500 [1] ; NZ_CP012501 [1] ; NZ_CP012566 [1] ; NZ_CP012567 [1] ; NZ_CP012571 [1] ; NZ_CP012572 [1] ; NZ_CP012626 [1] ; NZ_CP012627 [1] ; NZ_CP012632 [1] ; NZ_CP012634 [1] ; NZ_CP012636 [1] ; NZ_CP012683 [1] ; NZ_CP012803 [1] ; NZ_CP012835 [1] ; NZ_CP012884 [1] ; NZ_CP012923 [1] ; NZ_CP012928 [1] ; NZ_CP012929 [1] ; NZ_CP012936 [1] ; NZ_CP012988 [1] ; NZ_CP012993 [1] ; NZ_CP013024 [1] ; NZ_CP013026 [1] ; NZ_CP013027 [1] ; NZ_CP013028 [1] ; NZ_CP013193 [1] ; NZ_CP013221 [1] ; NZ_CP013224 [1] ; NZ_CP013323 [1] ; NZ_CP013326 [1] ; NZ_CP013339 [1] ; NZ_CP013340 [1] ; NZ_CP013657 [1] ; NZ_CP013721 [1] ; NZ_CP013795 [1] ; NZ_CP013800 [1] ; NZ_CP013814 [1] ; NZ_CP013819 [1] ; NZ_CP013832 [1] ; NZ_CP013833 [1] ; NZ_CP013986 [1] ; NZ_CP014005 [1] ; NZ_CP014050 [1] ; NZ_CP014073 [1] ; NZ_CP014096 [1] ; NZ_CP014110 [1] ; NZ_CP014112 [1] ; NZ_CP014121 [1] ; NZ_CP014199 [1] ; NZ_CP014200 [1] ; NZ_CP014271 [1] ; NZ_CP014273 [1] ; NZ_CP014308 [1] ; NZ_CP014309 [1] ; NZ_CP014320 [1] ; NZ_CP014321 [1] ; NZ_CP014357 [1] ; NZ_CP014359 [1] ; NZ_CP014489 [1] ; NZ_CP014493 [1] ; NZ_CP014494 [1] ; NZ_CP014496 [1] ; NZ_CP014498 [1] ; NZ_CP014523 [1] ; NZ_CP014537 [1] ; NZ_CP014577 [1] ; NZ_CP014622 [1] ; NZ_CP014650 [1] ; NZ_CP014662 [1] ; NZ_CP014668 [1] ; NZ_CP014669 [1] ; NZ_CP014697 [1] ; NZ_CP014765 [1] ; NZ_CP014968 [1] ; NZ_CP014970 [1] ; NZ_CP014972 [1] ; NZ_CP014973 [1] ; NZ_CP014976 [1] ; NZ_CP014980 [1] ; NZ_CP015021 [1] ; NZ_CP015022 [1] ; NZ_CP015070 [1] ; NZ_CP015072 [1] ; NZ_CP015075 [1] ; NZ_CP015077 [1] ; NZ_CP015086 [1] ; NZ_CP015131 [1] ; NZ_CP015132 [1] ; NZ_CP015135 [1] ; NZ_CP015140 [1] ; NZ_CP015141 [1] ; NZ_CP015158 [1] ; NZ_CP015160 [1] ; NZ_CP015161 [1] ; NZ_CP015239 [1] ; NZ_CP015242 [1] ; NZ_CP015246 [1] ; NZ_CP015373 [1] ; NZ_CP015383 [1] ; NZ_CP015386 [1] ; NZ_CP015387 [1] ; NZ_CP015388 [1] ; NZ_CP015393 [1] ; NZ_CP015395 [1] ; NZ_CP015503 [1] ; NZ_CP015599 [1] ; NZ_CP015754 [1] ; NZ_CP015816 [1] ; NZ_CP015823 [1] ; NZ_CP015824 [1] ; NZ_CP015836 [1] ; NZ_CP015838 [1] ; NZ_CP015844 [1] ; NZ_CP015847 [1] ; NZ_CP015914 [1] ; NZ_CP015916 [1] ; NZ_CP015996 [1] ; NZ_CP016031 [1] ; NZ_CP016160 [1] ; NZ_CP016387 [1] ; NZ_CP016389 [1] ; NZ_CP016390 [1] ; NZ_CP016407 [1] ; NZ_CP016409 [1] ; NZ_CP016411 [1] ; NZ_CP016413 [1] ; NZ_CP016498 [1] ; NZ_CP016516 [1] ; NZ_CP016520 [1] ; NZ_CP016522 [1] ; NZ_CP016533 [1] ; NZ_CP016548 [1] ; NZ_CP016568 [1] ; NZ_CP016572 [1] ; NZ_CP016585 [1] ; NZ_CP016626 [1] ; NZ_CP016810 [1] ; NZ_CP016865 [1] ; NZ_CP016922 [1] ; NZ_CP016925 [1] ; NZ_CP017187 [1] ; NZ_CP017221 [1] ; NZ_CP017250 [1] ; NZ_CP017252 [1] ; NZ_CP017287 [1] ; NZ_CP017386 [1] ; NZ_CP017435 [1] ; NZ_CP017437 [1] ; NZ_CP017439 [1] ; NZ_CP017441 [1] ; NZ_CP017443 [1] ; NZ_CP017445 [1] ; NZ_CP017447 [1] ; NZ_CP017452 [1] ; NZ_CP017473 [1] ; NZ_CP017618 [1] ; NZ_CP017620 [1] ; NZ_CP017633 [1] ; NZ_CP017670 [1] ; NZ_CP017721 [1] ; NZ_CP017726 [1] ; NZ_CP017729 [1] ; NZ_CP017760 [1] ; NZ_CP017852 [1] ; NZ_CP017935 [1] ; NZ_CP017991 [1] ; NZ_CP018107 [1] ; NZ_CP018110 [1] ; NZ_CP018113 [1] ; NZ_CP018116 [1] ; NZ_CP018119 [1] ; NZ_CP018122 [1] ; NZ_CP018125 [1] ; NZ_CP018224 [1] ; NZ_CP018238 [1] ; NZ_CP018240 [1] ; NZ_CP018242 [1] ; NZ_CP018244 [1] ; NZ_CP018246 [1] ; NZ_CP018248 [1] ; NZ_CP018253 [1] ; NZ_CP018315 [1] ; NZ_CP018340 [1] ; NZ_CP018342 [1] ; NZ_CP018343 [1] ; NZ_CP018351 [1] ; NZ_CP018355 [1] ; NZ_CP018361 [1] ; NZ_CP018365 [1] ; NZ_CP018424 [1] ; NZ_CP018430 [1] ; NZ_CP018434 [1] ; NZ_CP018441 [1] ; NZ_CP018455 [1] ; NZ_CP018460 [1] ; NZ_CP018461 [1] ; NZ_CP018462 [1] ; NZ_CP018625 [1] ; NZ_CP018626 [1] ; NZ_CP018638 [1] ; NZ_CP018643 [1] ; NZ_CP018658 [1] ; NZ_CP018670 [1] ; NZ_CP018675 [1] ; NZ_CP018690 [1] ; NZ_CP018693 [1] ; NZ_CP018700 [1] ; NZ_CP018706 [1] ; NZ_CP018712 [1] ; NZ_CP018717 [1] ; NZ_CP018723 [1] ; NZ_CP018736 [1] ; NZ_CP018815 [1] ; NZ_CP018818 [1] ; NZ_CP018886 [1] ; NZ_CP018916 [1] ; NZ_CP018918 [1] ; NZ_CP018920 [1] ; NZ_CP018946 [1] ; NZ_CP018947 [1] ; NZ_CP018952 [1] ; NZ_CP018955 [1] ; NZ_CP018960 [1] ; NZ_CP018964 [1] ; NZ_CP018969 [1] ; NZ_CP018973 [1] ; NZ_CP018974 [1] ; NZ_CP018975 [1] ; NZ_CP018978 [1] ; NZ_CP018982 [1] ; NZ_CP018990 [1] ; NZ_CP018992 [1] ; NZ_CP018993 [1] ; NZ_CP018994 [1] ; NZ_CP018998 [1] ; NZ_CP018999 [1] ; NZ_CP019001 [1] ; NZ_CP019009 [1] ; NZ_CP019014 [1] ; NZ_CP019018 [1] ; NZ_CP019028 [1] ; NZ_CP019055 [1] ; NZ_CP019074 [1] ; NZ_CP019076 [1] ; NZ_CP019173 [1] ; NZ_CP019182 [1] ; NZ_CP019190 [1] ; NZ_CP019193 [1] ; NZ_CP019205 [1] ; NZ_CP019207 [1] ; NZ_CP019215 [1] ; NZ_CP019220 [1] ; NZ_CP019444 [1] ; NZ_CP019446 [1] ; NZ_CP019561 [1] ; NZ_CP019890 [1] ; NZ_CP019900 [1] ; NZ_CP019904 [1] ; NZ_CP019905 [1] ; NZ_CP019910 [1] ; NZ_CP019954 [1] ; NZ_CP020054 [1] ; NZ_CP020062 [1] ; NZ_CP020064 [1] ; NZ_CP020069 [1] ; NZ_CP020072 [1] ; NZ_CP020109 [1] ; NZ_CP020117 [1] ; NZ_CP020338 [1] ; NZ_CP020340 [1] ; NZ_CP020359 [1] ; NZ_CP020494 [1] ; NZ_CP020496 [1] ; NZ_CP020838 [1] ; NZ_CP020842 [1] ; NZ_CP020843 [1] ; NZ_CP020844 [1] ; NZ_CP020851 [1] ; NZ_CP020855 [1] ; NZ_CP020903 [1] ; NZ_CP020904 [1] ; NZ_CP020923 [1] ; NZ_CP021166 [1] ; NZ_CP021180 [1] ; NZ_CP021204 [1] ; NZ_CP021208 [1] ; NZ_CP021210 [1] ; NZ_CP021280 [1] ; NZ_CP021282 [1] ; NZ_CP021287 [1] ; NZ_CP021289 [1] ; NZ_CP021328 [1] ; NZ_CP021337 [1] ; NZ_CP021341 [1] ; NZ_CP021464 [1] ; NZ_CP021533 [1] ; NZ_CP021536 [1] ; NZ_CP021540 [1] ; NZ_CP021541 [1] ; NZ_CP021544 [1] ; NZ_CP021545 [1] ; NZ_CP021684 [1] ; NZ_CP021686 [1] ; NZ_CP021690 [1] ; NZ_CP021693 [1] ; NZ_CP021710 [1] ; NZ_CP021711 [1] ; NZ_CP021713 [1] ; NZ_CP021733 [1] ; NZ_CP021737 [1] ; NZ_CP021739 [1] ; NZ_CP021741 [1] ; NZ_CP021752 [1]	0
272	CA268_RS27465	cloud	1	CA268_RS27465	PFAM_PF03230	Antirestriction protein	0	1157	1157	Escherichia coli O157:H7 str. Sakai plasmid pO157 [1]; Salmonella enterica subsp. enterica serovar Typhimurium str. LT2 plasmid pSLT [1]; Legionella pneumophila str. Paris plasmid pLPP [1]; Salmonella enterica subsp. enterica serovar Choleraesuis str. SC-B67 plasmid pSC138 [1]; Ralstonia eutropha JMP134 plasmid 1 [1]; Sodalis glossinidius str. 'morsitans' plasmid pSG1 [1]; Escherichia coli UTI89 plasmid pUTI89 [1]; Acidovorax sp. JS42 plasmid pAOVO02 [1]; Klebsiella pneumoniae subsp. pneumoniae MGH 78578 plasmid pKPN3 [1]; Klebsiella pneumoniae subsp. pneumoniae MGH 78578 plasmid pKPN4 [1]; Klebsiella pneumoniae subsp. pneumoniae MGH 78578 plasmid pKPN5 [1]; Escherichia coli E24377A plasmid pETEC_35 [1]; Escherichia coli E24377A plasmid pETEC_73 [1]; Escherichia coli APEC O1 plasmid pAPEC-O1-ColBM [1]; Escherichia coli SMS-3-5 plasmid pSMS35_130 [1]; Salmonella enterica subsp. enterica serovar Heidelberg str. SL476 plasmid pSL476_91 [1]; Escherichia coli O157:H7 str. EC4115 plasmid pO157 [1]; Escherichia coli SE11 plasmid pSE11-2 DNA [1]; Escherichia coli SE11 plasmid pSE11-1 DNA [1]; Escherichia coli 0127:H6 E2348/69 plasmid pMAR2 [1]; Escherichia coli O157:H7 str. TW14359 plasmid pO157 [1]; Escherichia coli O103:H2 str. 12009 plasmid pO103 DNA [1]; Escherichia coli O26:H11 str. 11368 plasmid pO26_2 DNA [1]; Escherichia coli O111:H- str. 11128 plasmid pO111_3 DNA [1]; Edwardsiella tarda EIB202 plasmid pEIB202 [1]; Escherichia coli SE15 plasmid pECSF1 DNA [1]; Escherichia coli O55:H7 str. CB9615 plasmid pO55 [1]; Erwinia amylovora ATCC 49946 plasmid 2. [1]; Enterobacter cloacae subsp. cloacae ATCC 13047 plasmid pECL_A [1]; Erwinia billingiae strain Eb661 complete plasmid pEB170. [1]; Achromobacter xylosoxidans A8 plasmid pA81 [1]; Pantoea sp. At-9b plasmid pPAT9B05 [1]; Enterobacter asburiae LF7a plasmid pENTAS01 [1]; Salmonella enterica subsp. enterica serovar Typhimurium str. 14028S plasmid [1]; Salmonella enterica subsp. enterica serovar Typhimurium str. ST4/74 plasmid TY474p1 [1]; Salmonella enterica subsp. enterica serovar Typhimurium str. T000240 plasmid pSTMDT12_L DNA [1]; Salmonella enterica subsp. enterica serovar Typhimurium str. UK-1 plasmid pSTUK-100 [1]; Escherichia coli KO11 plasmid pEKO1101 [1]; Salmonella enterica subsp. enterica serovar Typhimurium str. 798 plasmid p798_93 [1]; Escherichia coli 042 plasmid pAA complete sequence. [1]; Escherichia coli UM146 plasmid pUM146 [1]; Escherichia coli W plasmid pRK1 [1]; Escherichia coli UMNK88 plasmid pUMNK88_Ent [1]; Escherichia coli UMNK88 plasmid pUMNK88_91 [1]; Escherichia coli O55:H7 str. RM12579 plasmid p12579_2 [1]; Salmonella enterica subsp. enterica serovar Typhimurium str. ST4/74 plasmid TY474p2 [1]; Salmonella enterica subsp. enterica serovar Typhimurium str. SL1344 plasmid pCol1B9_SL1344 complete sequence. [1]; Salmonella enterica subsp. enterica serovar Typhimurium str. SL1344 plasmid pSLT_SL1344 complete sequence. [1]; Methylophaga frappieri strain JAM7 plasmid [1]; Escherichia coli Xuzhou21 plasmid pO157 [1]; Escherichia coli O104:H4 str. 2011C-3493 plasmid pESBL-EA11 [1]; Salmonella enterica subsp. enterica serovar Typhimurium str. U288 plasmid pSTU288-1 [1]; Enterobacter sp. R4-368 plasmid pENT01 [1]; Serratia plymuthica 4Rx13 plasmid p75 [1]; Salmonella enterica subsp. enterica serovar Heidelberg str. 41578 plasmid pSEEH1578_01 [1]; Salmonella enterica subsp. enterica serovar Heidelberg str. CFSAN002069 plasmid pCFSAN002069_01 [1]; Salmonella bongori N268-08 plasmid RM1 [1]; Cycloclasticus zancles 78-ME plasmid p7ME01 [1]; Klebsiella pneumoniae JM45 plasmid p1 [1]; Plautia stali symbiont plasmid pPstS2 DNA [1]; Salmonella enterica subsp. enterica serovar Typhimurium DT104 plasmid pDT104 [1]; Escherichia coli JJ1886 plasmid pJJ1886_5 [1]; Escherichia coli HUSEC2011 plasmid pHUSEC2011-1 complete sequence. [1]; Salmonella enterica subsp. enterica serovar Typhimurium str. L-3553 plasmid pST3553 DNA [1]; Klebsiella oxytoca plasmid pKO_JKo3_1 DNA [1]; Klebsiella oxytoca plasmid pKO_JKo3_3 DNA [1]; Escherichia coli plasmid pMRY16-002_1 DNA [1]; Escherichia coli plasmid pMRY16-002_3 DNA [1]; Escherichia coli plasmid pMRY15-117_1 DNA [1]; Escherichia coli plasmid pMRY15-131_1 DNA [1]; Sphingobium cloacae plasmid pSCLO_7 DNA [1]; Escherichia coli O157:H7 plasmid pO157pv15279 pv15-279 DNA [1]; Klebsiella pneumoniae GSU10-3 plasmid pGSU10-3-2 DNA [1]; Klebsiella pneumoniae KP33 plasmid pKP3302 DNA [1]; Klebsiella pneumoniae KP64 plasmid pKP6401 DNA [1]; Klebsiella pneumoniae KP67 plasmid pKP6701 DNA [1]; Metakosakonia sp. MRY16-398 plasmid pMRY16-398_1 DNA [1]; Escherichia coli SK1144 plasmid pSK1144 [1]; Escherichia coli E2855 plasmid pE2855-1 DNA [1]; Escherichia coli E2855 plasmid pE2855-3 DNA [1]; Escherichia coli E2855 plasmid pE2855-5 DNA [1]; Escherichia coli E2863 plasmid pE2863-1 DNA [1]; Escherichia coli E2863 plasmid pE2863-3 DNA [1]; Escherichia coli E2865 plasmid pE2865-3 DNA [1]; Escherichia coli B7A plasmid pEB1 [1]; Escherichia coli B7A plasmid pEB2 [1]; Escherichia coli O145:H28 str. RM13516 plasmid pO145-13516 [1]; Escherichia coli PCN061 plasmid PCN061p5 [1]; Klebsiella pneumoniae strain ATCC BAA-2146 plasmid pCuAs [1]; Klebsiella pneumoniae subsp. pneumoniae PittNDM01 plasmid2 [1]; Klebsiella pneumoniae 30684/NJST258_2 plasmid pNJST258C1 [1]; Escherichia coli O145:H28 str. RM12761 plasmid pO145-12761 [1]; Escherichia coli RS218 plasmid pRS218 [1]; Yersinia similis strain 228 plasmid [1]; Yersinia enterocolitica LC20 plasmid plasmid1_80K [1]; Salmonella enterica subsp. enterica serovar Typhimurium strain 138736 plasmid [1]; Klebsiella pneumoniae subsp. pneumoniae KPNIH10 plasmid pKpQIL-6e6 [1]; Klebsiella pneumoniae subsp. pneumoniae KPNIH27 plasmid pKPN-068 [1]; Klebsiella pneumoniae subsp. pneumoniae KPNIH27 plasmid pKPN-262 [1]; Klebsiella pneumoniae subsp. pneumoniae KPNIH27 plasmid pKPN-b0b [1]; Escherichia coli strain ST648 plasmid pEC648_1 [1]; Salmonella enterica subsp. enterica serovar Typhimurium strain VNP20009 plasmid pSLT_VNP20009 [1]; Klebsiella oxytoca KONIH1 plasmid pKOX-137 [1]; Klebsiella oxytoca KONIH1 plasmid pKPC-727 [1]; Klebsiella pneumoniae subsp. pneumoniae KPNIH24 plasmid pKPN-e44 [1]; Escherichia coli O157:H7 str. SS17 plasmid p0157 [1]; Klebsiella pneumoniae subsp. pneumoniae KPNIH1 plasmid pKpQIL-6e6 [1]; Klebsiella pneumoniae subsp. pneumoniae KPR0928 plasmid pKpQIL-531 [1]; Klebsiella michiganensis strain M1 plasmid pKOXM1A [1]; Klebsiella michiganensis strain M1 plasmid pKOXM1B [1]; Enterobacter cloacae ECR091 plasmid pENT-4bd [1]; Klebsiella pneumoniae strain PMK1 plasmid pPMK1-A [1]; Klebsiella pneumoniae strain PMK1 plasmid pPMK1-C [1]; Escherichia coli O157:H7 str. EDL933 plasmid [1]; Escherichia coli NCCP15648 plasmid p15648-2 [1]; Escherichia coli strain RM9387 plasmid pO104_H7 [1]; Escherichia coli strain 94-3024 plasmid pO104_H21 [1]; Klebsiella pneumoniae strain blaNDM-1 plasmid plasmid2 [1]; Escherichia coli 1303 plasmid p1303_109 [1]; Klebsiella variicola strain DX120E plasmid pKV1 [1]; Salmonella enterica subsp. enterica serovar Newport str. CVM 22462 plasmid pCVM22462 [1]; Klebsiella pneumoniae subsp. pneumoniae strain KPNIH32 plasmid pKPC-def [1]; Klebsiella pneumoniae subsp. pneumoniae strain KPNIH32 plasmid pKPN-a68 [1]; Enterobacter cloacae strain ECNIH4 plasmid pENT-e56 [1]; Enterobacter cloacae strain ECNIH5 plasmid pENT-22e [1]; Enterobacter cloacae strain ECNIH5 plasmid pENT-d0d [1]; Escherichia coli strain ECONIH1 plasmid pECO-824 [1]; Klebsiella pneumoniae subsp. pneumoniae strain KPNIH30 plasmid pKpQIL-531 [1]; Klebsiella pneumoniae subsp. pneumoniae strain KPNIH31 plasmid pKPN-c22 [1]; Escherichia coli strain C3 plasmid A [1]; Escherichia coli strain C5 plasmid A [1]; Escherichia coli strain C5 plasmid B [1]; Escherichia coli strain C8 plasmid A [1]; Escherichia coli strain C9 plasmid A [1]; Escherichia coli strain D1 plasmid B [1]; Escherichia coli strain D2 plasmid A [1]; Escherichia coli strain D3 plasmid B [1]; Escherichia coli strain D10 plasmid A [1]; Escherichia coli strain H8 plasmid B [1]; Escherichia coli strain M1 plasmid A [1]; Escherichia coli strain M3 plasmid A [1]; Escherichia coli strain M8 plasmid A [1]; Escherichia coli strain M10 plasmid A [1]; Escherichia coli strain M11 plasmid C [1]; Escherichia coli strain M15 plasmid B [1]; Escherichia coli strain M19 plasmid B [1]; Escherichia coli strain S30 plasmid A [1]; Escherichia coli strain S30 plasmid B [1]; Escherichia coli strain S50 plasmid A [1]; Escherichia coli strain C7 plasmid A [1]; Escherichia coli O157:H7 str. SS52 plasmid p0157 [1]; Escherichia coli strain O78-789 plasmid pAPEC-O78-ColV [1]; Escherichia coli strain O78-789 plasmid pAPEC-O78-2 [1]; Escherichia coli ECC-1470 plasmid pECC-1470_100 [1]; Enterobacter hormaechei subsp. oharae strain 34978 plasmid p34978-139.941kb [1]; Escherichia coli strain 6409 plasmid p6409-151.583kb [1]; Klebsiella pneumoniae strain 34618 plasmid p34618-207.543kb [1]; Klebsiella pneumoniae strain 32192 plasmid sequence. [1]; Escherichia coli strain MNCRE44 plasmid pMNCRE44_5 [1]; Escherichia coli strain MNCRE44 plasmid pMNCRE44_6 [1]; Sphingobium sp. YBL2 plasmid 1pYBL2-1 [1]; Escherichia coli strain CI5 plasmid [1]; Escherichia coli str. Sanji plasmid pSJ_94 [1]; Escherichia coli str. Sanji plasmid pSJ_82 [1]; Escherichia coli VR50 plasmid pVR50A [1]; Escherichia coli strain CFSAN029787 plasmid pCFSAN029787_01 [1]; Escherichia coli strain CFSAN029787 plasmid pCFSAN029787_02 [1]; Escherichia coli strain NCM3722 plasmid F [1]; Klebsiella pneumoniae strain CAV1392 plasmid pCAV1392-131 [1]; Phytobacter ursingii strain CAV1151 plasmid pCAV1151-215 [1]; Klebsiella pneumoniae strain CAV1344 plasmid pCAV1344-78 [1]; Klebsiella pneumoniae strain CAV1344 plasmid pCAV1344-250 [1]; Klebsiella oxytoca strain CAV1374 plasmid pCAV1374-150 [1]; Klebsiella oxytoca strain CAV1374 plasmid pCAV1374-228 [1]; Serratia marcescens strain CAV1492 plasmid pCAV1492-199 [1]; Escherichia coli strain PSUO2 plasmid pPSUO2 [1]; Klebsiella pneumoniae DMC1097 plasmid pDMC1097-218.836kb [1]; Klebsiella pneumoniae 500_1420 plasmid p500_1420-130.552kb [1]; Klebsiella pneumoniae UHKPC07 plasmid pUHKPC07-113.639kb [1]; Klebsiella pneumoniae UHKPC33 plasmid pUHKPC33-162.533kb [1]; Klebsiella pneumoniae UHKPC33 plasmid pUHKPC33-113.638kb [1]; Shigella flexneri 2a strain 981 plasmid 981p2 [1]; Enterobacter hormaechei subsp. steigerwaltii strain 34998 plasmid p34998-210.894kb [1]; Salmonella enterica subsp. enterica serovar Pullorum str. ATCC 9120 plasmid pCFSAN000725_01 [1]; Escherichia coli strain 06-00048 plasmid pCFSAN004178P_02 [1]; Escherichia coli strain GB089 plasmid pCFSAN004181P [1]; Escherichia coli strain 09-00049 plasmid pCFSAN004180G [1]; Escherichia coli strain 08-00022 plasmid pCFSAN004179G [1]; Klebsiella pneumoniae strain UCLAOXA232KP plasmid pUCLAOXA232-5 [1]; Klebsiella pneumoniae strain UCLAOXA232KP plasmid pUCLAOXA232-6 [1]; Klebsiella pneumoniae strain UCLAOXA232KP plasmid pUCLAOXA232-5.X [1]; Klebsiella pneumoniae strain UCLAOXA232KP plasmid pUCLAOXA232-6.X [1]; Escherichia coli strain SF-468 plasmid pSF-468-1 [1]; Escherichia coli strain SF-468 plasmid pSF-468-2 [1]; Escherichia coli strain SF-173 plasmid pSF-173-1 [1]; Escherichia coli strain SF-166 plasmid pSF-166-1 [1]; Escherichia coli strain SF-088 plasmid pSF-088-1 [1]; Salmonella enterica subsp. enterica serovar Typhimurium strain 33676 plasmid p33673_IncF [1]; Escherichia coli O157:H7 strain WS4202 plasmid pO157-WS4202 [1]; Salmonella enterica subsp. enterica serovar Cerro str. CFSAN001588 plasmid pCFSAN001588_002 [1]; Klebsiella pneumoniae KP-1 plasmid pKP1-19 [1]; Salmonella enterica subsp. enterica serovar Heidelberg strain SA02DT10168701 plasmid pSA02DT10168701_99 [1]; Salmonella enterica subsp. enterica serovar Heidelberg strain 12-4374 plasmid p12-4374_62 [1]; Salmonella enterica subsp. enterica serovar Heidelberg strain 12-4374 plasmid p12-4374_96 [1]; Salmonella enterica subsp. enterica serovar Heidelberg strain N13-01290 plasmid pN13-01290_98 [1]; Klebsiella pneumoniae strain KpN01 plasmid pKpN01-CTX [1]; Klebsiella pneumoniae strain KpN06 plasmid pKpN06-CTX [1]; Escherichia coli strain 2009C-3133 plasmid unnamed1 [1]; Escherichia coli strain 2009C-3133 plasmid unnamed2 [1]; Escherichia coli strain 2009C-3133 plasmid unnamed3 [1]; Escherichia coli strain 2012C-4227 plasmid unnamed1 [1]; Escherichia coli strain FORC_031 plasmid pFORC31.3 [1]; Salmonella enterica subsp. enterica serovar Anatum strain GT-01 plasmid PDM02 [1]; Salmonella enterica subsp. enterica serovar Anatum strain GT-38 plasmid PDM04 [1]; Klebsiella pneumoniae strain CAV1193 plasmid pCAV1193-258 [1]; Klebsiella pneumoniae strain CAV1193 plasmid pCAV1193-78 [1]; Raoultella ornithinolytica strain Yangling I2 plasmid pKPYL1 [1]; Raoultella ornithinolytica strain Yangling I2 plasmid pKPYL2 [1]; Escherichia coli strain uk_P46212 plasmid [1]; Salmonella enterica subsp. enterica serovar Typhimurium strain RM10607 plasmid pRM10607 [1]; Piscirickettsia salmonis strain AY6297B plasmid p4PS8 [1]; Piscirickettsia salmonis strain AY6532B plasmid p4PS9 [1]; Piscirickettsia salmonis strain AY3864B plasmid p3PS11 [1]; Piscirickettsia salmonis strain AY3800B plasmid p3PS10 [1]; Escherichia coli strain CD306 plasmid pCD306 [1]; Escherichia coli strain JJ2434 plasmid pJJ2434_1 [1]; Klebsiella variicola strain LMG 23571 plasmid [1]; Klebsiella pneumoniae subsp. pneumoniae strain NUHL24835 plasmid unnamed1 [1]; Salmonella enterica strain LT2 plasmid unnamed [1]; Klebsiella quasipneumoniae strain ATCC 700603 plasmid unnamed2 [1]; Shigella sonnei strain FDAARGOS_90 plasmid unnamed1 [1]; Escherichia coli strain FDAARGOS_144 plasmid unnamed1 [1]; Escherichia coli strain FDAARGOS_144 plasmid unnamed2 [1]; Klebsiella pneumoniae strain FDAARGOS_156 plasmid unnamed1 [1]; Escherichia coli strain MRE600 plasmid pMRE600-1 [1]; Escherichia coli strain MRE600 plasmid pMRE600-2 [1]; Escherichia coli K-12 strain DHB4 plasmid F128-(DHB4) [1]; Escherichia coli K-12 strain C3026 plasmid F128-(C3026) [1]; Burkholderia sp. PAMC 26561 plasmid unnamed1 [1]; Burkholderia sp. PAMC 26561 plasmid unnamed2 [1]; Escherichia coli JJ1887 plasmid pJJ1887-5 [1]; Escherichia coli JJ1887 plasmid pJJ1887-4 [1]; Salmonella enterica subsp. enterica serovar Typhimurium strain SO2 plasmid pSO2_STV [1]; Salmonella enterica subsp. enterica serovar Typhimurium strain YU15 plasmid pYU15_94 [1]; Escherichia coli strain G749 plasmid pG749_1 [1]; Escherichia coli strain MVAST0167 plasmid pMVAST0167_1 [1]; Escherichia coli strain MVAST0167 plasmid pMVAST0167_2 [1]; Escherichia coli strain SaT040 plasmid pSaT040 [1]; Escherichia coli strain ZH193 plasmid pZH193 [1]; Escherichia coli strain ZH063 plasmid pZH063_1 [1]; Salmonella enterica subsp. enterica serovar Typhimurium strain SO3 plasmid pSO3_STV [1]; Salmonella enterica subsp. enterica serovar Typhimurium strain RM9437 plasmid pRM9437 [1]; Salmonella enterica subsp. enterica serovar Anatum str. USDA-ARS-USMARC-1727 plasmid pSAN1-1727 [1]; Klebsiella pneumoniae strain KPNIH36 plasmid pKpQIL-6e6 [1]; Salmonella enterica subsp. enterica serovar Anatum str. USDA-ARS-USMARC-1783 plasmid pSAN1-2010K-2577 [1]; Escherichia coli strain ECONIH2 plasmid pECO-bc6 [1]; Escherichia coli strain ECONIH2 plasmid pKpQIL-571 [1]; Klebsiella quasipneumoniae strain ATCC 700603 plasmid pKQPS1 [1]; Klebsiella pneumoniae strain KPNIH39 plasmid pKpQIL-9b8 [1]; Salmonella enterica subsp. enterica serovar Typhimurium str. CDC 2011K-1702 plasmid pSTY1-2011K-1702 [1]; Salmonella enterica subsp. enterica serovar Typhimurium str. USDA-ARS-USMARC-1808 plasmid pSTY1-1808 [1]; Salmonella enterica subsp. enterica serovar Typhimurium str. USDA-ARS-USMARC-1898 plasmid pSTY1-1898 [1]; Salmonella enterica subsp. enterica serovar Typhimurium str. USDA-ARS-USMARC-1898 plasmid pSTY2-1898 [1]; Salmonella enterica subsp. enterica serovar Typhimurium str. CDC 2009K-1640 plasmid pSTY1-2009K-1640 [1]; Salmonella enterica subsp. enterica serovar Typhimurium str. CDC H2662 plasmid pSTY1-H2662 [1]; Escherichia coli strain 28RC1 plasmid p28RC1 [1]; Escherichia coli strain SRCC 1675 plasmid pSRCC 1675 [1]; Escherichia coli strain Ecol_743 plasmid pEC743_1 [1]; Escherichia coli strain Ecol_743 plasmid pEC743_3 [1]; Escherichia coli strain Ecol_745 plasmid pEC745_OXA48 [1]; Escherichia coli strain Ecol_448 plasmid pEC448_1 [1]; Escherichia coli O25b:H4 plasmid [1]; Klebsiella pneumoniae strain Kpn555 plasmid pKPN-7c3 [1]; Klebsiella pneumoniae strain Kpn555 plasmid pKPN-d90 [1]; Klebsiella pneumoniae strain ATCC 35657 plasmid p35657-1 [1]; Escherichia coli strain Ecol_732 plasmid pEC732_2 [1]; Escherichia coli strain Ecol_732 plasmid pEC732_3 [1]; Salmonella enterica subsp. enterica serovar Typhimurium strain NC983 plasmid [1]; Escherichia coli strain Eco889 plasmid pECO-fce [1]; Escherichia coli strain Eco889 plasmid pECO-93a [1]; Escherichia coli strain 2011C-3911 plasmid unnamed1 [1]; Escherichia coli strain 2013C-4465 plasmid unnamed1 [1]; Escherichia coli O91 str. RM7190 plasmid pRM7190-2 [1]; Pandoraea pnomenusa strain MCB032 plasmid unnamed 2 [1]; Klebsiella pneumoniae strain CN1 plasmid pCN1_1 [1]; Klebsiella pneumoniae strain NY9 plasmid pNY9_1 [1]; Klebsiella pneumoniae strain NY9 plasmid pNY9_2 [1]; Klebsiella pneumoniae strain NY9 plasmid pNY9_3 [1]; Klebsiella pneumoniae strain CR14 plasmid pCR14_1 [1]; Klebsiella pneumoniae strain CR14 plasmid pCR14_3 [1]; Klebsiella pneumoniae strain SKGH01 plasmid unnamed 3 [1]; Salmonella enterica strain FORC_030 plasmid pFORC_030 [1]; Klebsiella pneumoniae strain W14 plasmid unnamed1 [1]; Escherichia coli O157:H7 strain JEONG-1266 plasmid p0157 [1]; Klebsiella pneumoniae isolate blood sample 2 plasmid 1 [1]; Klebsiella pneumoniae isolate blood sample 2 plasmid 2 [1]; Escherichia coli strain MS6198 plasmid pMS6198B [1]; Escherichia coli strain MS6198 plasmid pMS6198D [1]; Escherichia coli O157:H7 strain FRIK2455 plasmid pO157 [1]; Escherichia coli O157:H7 strain FRIK2069 plasmid p0157 [1]; Escherichia coli strain 210205630 plasmid pSLy2 [1]; Escherichia coli strain 210205630 plasmid pSLy4 [1]; Escherichia coli strain S51 plasmid pS51_1 [1]; Legionella pneumophila strain OLDA plasmid [1]; Klebsiella pneumoniae plasmid unnamed1 [1]; Salmonella enterica subsp. enterica serovar Typhimurium strain 13-931 plasmid p931IncI1 [1]; Salmonella enterica subsp. enterica serovar Typhimurium strain 13-931 plasmid pESBL931 [1]; Salmonella enterica subsp. enterica serovar Typhimurium strain 13-931 plasmid pSLT931 [1]; Salmonella enterica subsp. enterica serovar Infantis strain FSIS1502169 plasmid pFSIS1502169 [1]; Salmonella enterica subsp. enterica serovar Infantis strain FSIS1502916 plasmid pFSIS1502916 [1]; Salmonella enterica subsp. enterica serovar Infantis strain N55391 plasmid pN55391 [1]; Salmonella enterica subsp. enterica serovar Infantis strain CVM44454 plasmid pCVM44454 [1]; Escherichia coli strain UPEC 26-1 plasmid unnamed1 [1]; Salmonella enterica subsp. enterica serovar Heidelberg strain 11-004736-1-7 plasmid p11-004736-1-7_99 [1]; Salmonella enterica subsp. enterica serovar Heidelberg strain CE-R2-11-0435 plasmid pCE-R2-11-0435_92 [1]; Salmonella enterica subsp. enterica serovar Heidelberg strain SA02DT09004001 plasmid pSA02DT09004001_101 [1]; Salmonella enterica subsp. enterica serovar Heidelberg strain SA01AB09084001 plasmid pSA01AB09084001_92 [1]; Escherichia coli strain O177:H21 plasmid unnamed2 [1]; Salmonella enterica subsp. enterica serovar Heidelberg strain AMR588-04-00318 plasmid pAMR588-04-00318_99 [1]; Salmonella enterica subsp. enterica serovar Heidelberg strain AMR588-04-00320 plasmid pAMR588-04-00320_99 [1]; Salmonella enterica subsp. enterica serovar Heidelberg strain SH14-009 plasmid pSH14-009_99 [1]; Escherichia coli O157:H7 strain FRIK944 plasmid p0157 [1]; Klebsiella pneumoniae strain DHQP1002001 plasmid p_IncFIB_DHQP1002001 [1]; Salmonella enterica subsp. enterica serovar Typhimurium str. CDC 2010K-1587 strain USDA-ARS-USMARC-1908 plasmid pSTY2-2010K-1587 [1]; Klebsiella pneumoniae isolate 11 plasmid unnamed1 [1]; Klebsiella pneumoniae isolate 23 plasmid unnamed2 [1]; Enterobacter cloacae complex 'Hoffmann cluster III' strain DSM 14563 plasmid pDSMZ14563 [1]; Escherichia coli strain FAM21845 plasmid pFAM21845_1 [1]; Escherichia coli strain NADC 5570/86-24/6565 plasmid pO157 [1]; Escherichia coli strain NADC 5570/86-24/6564 plasmid pO157 [1]; Klebsiella variicola strain GJ3 plasmid pKPGJ-3c [1]; Klebsiella pneumoniae strain KP36 plasmid 1 [1]; Escherichia coli O157:H7 strain 1130 plasmid pO157 [1]; Escherichia coli O157:H7 strain 2149 plasmid pO157 [1]; Escherichia coli O157:H7 strain 2159 plasmid pO157 [1]; Escherichia coli O157:H7 strain 3384 plasmid pO157 [1]; Escherichia coli O157:H7 strain 4276 plasmid pO157 [1]; Escherichia coli O157:H7 strain 8368 plasmid pO157 [1]; Escherichia coli O157:H7 strain 9234 plasmid pO157 [1]; Klebsiella sp. LTGPAF-6F plasmid unnamed2 [1]; Enterobacter cloacae strain M12X01451 plasmid pM12X01451 [1]; Salmonella enterica subsp. enterica serovar Typhimurium strain 22495 plasmid unnamed1 [1]; Salmonella enterica subsp. enterica serovar Typhimurium strain 22792 plasmid unnamed1 [1]; Escherichia coli SLK172 plasmid pSLK172-2 [1]; Escherichia coli strain PA20 plasmid pO157 [1]; Salmonella enterica subsp. enterica serovar Minnesota strain CFSAN017963 plasmid pCFSAN017963_01 [1]; Salmonella enterica subsp. enterica serovar Stanleyville str. CFSAN000624 strain SARB61 plasmid pSARB26_03 [1]; Salmonella enterica subsp. enterica serovar Typhimurium str. SARA13 plasmid pSARA13 [1]; Cupriavidus necator strain NH9 plasmid pENH91 [1]; Klebsiella variicola strain GJ2 plasmid pKPGJ-2c [1]; Klebsiella pneumoniae strain CAV1016 plasmid pCAV1016-90 [1]; Enterobacter cloacae complex sp. ABFPL plasmid pENT-1ac [1]; Escherichia coli strain MRSN352231 plasmid pMR0716_IncFII [1]; Escherichia coli strain MRSN346595 plasmid pMRSN346595_120.3 [1]; Escherichia coli strain MRSN346595 plasmid pMRSN346595_62.2 [1]; Escherichia coli strain MRSN346638 plasmid pMRSN346638_119.3 [1]; Escherichia coli strain MRSN346638 plasmid pMRSN346638_61.1 [1]; Escherichia coli strain MRSN346355 plasmid pMRSN346355_120.3 [1]; Escherichia coli strain MRSN346355 plasmid pMRSN346355_61.1 [1]; Sphingomonas sp. JJ-A5 plasmid pHSL3 [1]; Escherichia coli strain 155 plasmid pO157 [1]; Escherichia coli strain 272 plasmid pO157 [1]; Escherichia coli strain 319 plasmid pO157 [1]; Escherichia coli strain 350 plasmid pO157 [1]; Escherichia coli strain 472 plasmid pO157 [1]; Escherichia coli strain 7784 plasmid pO157 [1]; Escherichia coli strain 9000 plasmid pO157 [1]; Klebsiella pneumoniae strain Kp_Goe_822579 plasmid pKp_Goe_579-3 [1]; Klebsiella pneumoniae isolate Kp_Goe_154414 plasmid pKp_Goe_414-3 [1]; Klebsiella pneumoniae isolate Kp_Goe_154414 plasmid pKp_Goe_414-5 [1]; Klebsiella pneumoniae isolate Kp_Goe_154414 plasmid pKp_Goe_414-6 [1]; Klebsiella pneumoniae strain CAV1417 plasmid pCAV1417-185 [1]; Klebsiella pneumoniae strain CAV1453 plasmid pCAV1453-208 [1]; Klebsiella oxytoca strain CAV1752 plasmid pCAV1752-278 [1]; Klebsiella pneumoniae strain Kp_Goe_62629 plasmid pKp_Goe_629-1 [1]; Klebsiella pneumoniae strain MNCRE69 plasmid pMNCRE69_4 [1]; Klebsiella pneumoniae strain MNCRE78 plasmid pMNCRE78_4 [1]; Klebsiella pneumoniae strain MNCRE53 plasmid pMNCRE53_4 [1]; Klebsiella pneumoniae strain Kp_Goe_822917 plasmid pKp_Goe_917-1 [1]; Klebsiella pneumoniae strain SWU01 plasmid unnamed [1]; Klebsiella pneumoniae strain Kp_Goe_39795 plasmid pKp_Goe_795-1 [1]; Klebsiella pneumoniae strain Kp_Goe_39795 plasmid pKp_Goe_795-2 [1]; Klebsiella pneumoniae strain Kp_Goe_39795 plasmid pKp_Goe_795-3 [1]; Escherichia coli strain FORC_044 plasmid pFORC44_1 [1]; Escherichia coli strain FORC_044 plasmid pFORC44_2 [1]; Salmonella enterica subsp. enterica serovar Enteritidis strain 69-3861 plasmid pSE69-3861-1 [1]; Salmonella enterica subsp. enterica serovar Enteritidis strain 74-1357 plasmid pSE74-1357 [1]; Salmonella enterica subsp. enterica serovar Enteritidis strain 92-0392 plasmid pSE92-0392 [1]; Klebsiella pneumoniae strain CAV1042 plasmid pCAV1042-183 [1]; Klebsiella pneumoniae strain CAV1217 plasmid pKPC_CAV1217 [1]; Klebsiella pneumoniae strain Kp_Goe_149473 plasmid pKp_Goe_473-3 [1]; Klebsiella pneumoniae strain Kp_Goe_821588 plasmid pKp_Goe_588-1 [1]; Klebsiella pneumoniae strain Kp_Goe_149832 plasmid pKp_Goe_832-3 [1]; Klebsiella pneumoniae strain Kp_Goe_827024 plasmid pKp_Goe_024-3 [1]; Klebsiella pneumoniae strain Kp_Goe_827026 plasmid pKp_Goe_026-3 [1]; Klebsiella pneumoniae strain Kp_Goe_152021 plasmid pKp_Goe_021-3 [1]; Klebsiella pneumoniae strain KP_Goe_828304 plasmid pKp_Goe_304-3 [1]; Klebsiella pneumoniae strain Kp_Goe_121641 plasmid pKp_Goe_641-2 [1]; UNVERIFIED_ORG: Enterobacter cloacae strain AR_0002 plasmid tig00000003 [1]; Klebsiella pneumoniae strain AR_0049 plasmid unitig_2 [1]; Klebsiella pneumoniae subsp. pneumoniae strain BR21 plasmid pIncF [1]; Serratia marcescens strain UMH1 plasmid unnamed1 [1]; Serratia marcescens strain UMH5 plasmid unnamed2 [1]; Serratia marcescens strain UMH7 plasmid unnamed3 [1]; Escherichia coli strain Ecol_224 plasmid pEC224_2 [1]; Escherichia coli strain Ecol_224 plasmid pEC224_1 [1]; Escherichia coli strain Ecol_276 plasmid pEC276_1 [1]; Escherichia coli strain Ecol_316 plasmid pEC316_2 [1]; Escherichia coli strain Ecol_422 plasmid pEC422_2 [1]; Escherichia coli strain Ecol_517 plasmid pEC517_1 [1]; Escherichia coli strain Ecol_542 plasmid pEC542_1 [1]; Escherichia coli strain Ecol_545 plasmid pEC545_3 [1]; Escherichia coli strain Ecol_545 plasmid pEC545_KPC [1]; Escherichia coli strain Ecol_545 plasmid pEC545_1 [1]; Escherichia coli strain Ecol_656 plasmid pEC656_1 [1]; Escherichia coli strain Ecol_867 plasmid pEC867_1 [1]; Escherichia coli strain Ecol_AZ146 plasmid pECAZ146_1 [1]; Escherichia coli strain Ecol_AZ147 plasmid pECAZ147_KPC [1]; Escherichia coli strain Ecol_AZ147 plasmid pECAZ147_2 [1]; Escherichia coli strain Ecol_AZ147 plasmid pECAZ147_1 [1]; Escherichia coli strain Ecol_AZ153 plasmid pECAZ153_2 [1]; Escherichia coli strain Ecol_AZ153 plasmid pECAZ153_KPC [1]; Escherichia coli strain Ecol_AZ155 plasmid pECAZ155_KPC [1]; Escherichia coli strain Ecol_AZ161 plasmid pECAZ161_3 [1]; Escherichia coli strain Ecol_AZ162 plasmid pECAZ162_KPC [1]; Escherichia coli strain Ecol_244 plasmid pEC244_2 [1]; Escherichia coli strain Ecol_881 plasmid pEC881_1 [1]; Escherichia coli strain CRE1540 plasmid p1540-4 [1]; Escherichia coli strain CRE1493 plasmid p1493-3 [1]; Escherichia coli strain CRE1493 plasmid p1493-5 [1]; Salmonella enterica subsp. enterica serovar Saintpaul strain CFSAN004175 plasmid pCFSAN004175 [1]; Salmonella enterica subsp. enterica serovar Inverness str. ATCC 10720 plasmid pATCC10720 [1]; Salmonella enterica subsp. enterica serovar Poona str. ATCC BAA-1673 plasmid pATCCBAA1673_01 [1]; Salmonella enterica subsp. enterica serovar Rubislaw str. ATCC 10717 plasmid pATCC10717 [1]; Salmonella enterica subsp. enterica serovar Saintpaul strain CFSAN004173 plasmid pCFSAN004173 [1]; Salmonella enterica subsp. enterica serovar Saintpaul strain CFSAN004174 plasmid pCFSAN004174 [1]; Escherichia coli strain WCHEC050613 plasmid pI1_WCHEC050613 [1]; Klebsiella pneumoniae strain 1756 plasmid pKp1756 [1]; Salmonella enterica subsp. enterica serovar Typhimurium strain 81741 plasmid unnamed2 [1]; Kosakonia cowanii strain 888-76 plasmid p888-76-1 [1]; Escherichia coli strain KSC1031 plasmid unnamed [1]; Enterobacter cloacae strain FRM plasmid unnamed1 [1]; Raoultella planticola strain GODA plasmid unnamed1 [1]; Escherichia coli strain MDR_56 plasmid unnamed1 [1]; Escherichia coli strain MDR_56 plasmid unnamed6 [1]; Escherichia coli strain MDR_56 plasmid unnamed4 [1]; Escherichia coli M8 plasmid unnamed1 [1]; Enterobacter cloacae strain AR_0065 plasmid unitig_1 [1]; Klebsiella pneumoniae strain AR_0117 plasmid unitig_1 [1]; Klebsiella pneumoniae strain AR_0117 plasmid unitig_3 [1]; Klebsiella pneumoniae strain AR_0068 plasmid unitig_2 [1]; Klebsiella pneumoniae strain AR_0115 plasmid tig00000002 [1]; Klebsiella pneumoniae strain AR_0098 plasmid tig00000001 [1]; Escherichia coli strain AR_0104 plasmid unitig_5 [1]; Shigella flexneri 4c strain 1602 plasmid unnamed2 [1]; Shigella flexneri 4c strain 0702 plasmid unnamed1 [1]; Klebsiella oxytoca strain AR_0147 plasmid unitig_2 [1]; Salmonella enterica subsp. enterica strain 08-00436 plasmid pSE08-00436-2 [1]; Escherichia coli strain 103 plasmid unnamed1 [1]; Klebsiella pneumoniae strain BK13043 plasmid pBK13043-1 [1]; Klebsiella pneumoniae strain KPN1482 plasmid pKPN1482-1 [1]; Klebsiella pneumoniae strain KPN1482 plasmid pKPN1482-2 [1]; Klebsiella pneumoniae strain KPN1482 plasmid pKPN1482-3 [1]; Klebsiella variicola strain KPN1481 plasmid pKPN1481-2 [1]; Klebsiella pneumoniae strain KPN528 plasmid pKPN528-2 [1]; Klebsiella pneumoniae strain K66-45 plasmid pK66-45-2 [1]; Klebsiella pneumoniae strain K66-45 plasmid pK66-45-3 [1]; Salmonella enterica subsp. enterica strain 16A242 plasmid unnamed1 [1]; Klebsiella pneumoniae strain 203 plasmid p203 [1]; Escherichia coli strain 81009 plasmid pEC-81009 [1]; Escherichia coli strain Z1002 plasmid p1002-4 [1]; Escherichia coli strain strain Z247 plasmid p2474-3 [1]; Escherichia coli strain strain Z247 plasmid p2474-NDM1 [1]; Legionella pneumophila subsp. fraseri strain F-4198 plasmid unnamed [1]; Legionella pneumophila subsp. pneumophila strain Flint 2 (D-7477) plasmid unnamed [1]; Legionella pneumophila subsp. pneumophila strain Albuquerque 1 (D-7474) plasmid unnamed [1]; Escherichia coli strain PA45B plasmid pPA45B [1]; Raoultella ornithinolytica strain Ro24724 plasmid pRo24724 [1]; Escherichia coli strain 95JB1 plasmid p95JB1B [1]; Escherichia coli strain 95NR1 plasmid p95NR1B [1]; Salmonella enterica subsp. enterica serovar Typhimurium strain UGA14 plasmid pUGA14_2 [1]; Escherichia coli strain AR_0149 plasmid tig00000220 [1]; Escherichia coli strain AR_0119 plasmid unitig_2 [1]; Klebsiella pneumoniae strain AR_0047 plasmid tig00000001 [1]; Klebsiella pneumoniae strain AR_0047 plasmid tig00000002 [1]; Klebsiella pneumoniae strain AR_0112 plasmid tig00000000 [1]; Klebsiella pneumoniae strain AR_0112 plasmid tig00000001 [1]; Escherichia coli strain AR_0162 plasmid tig00008015 [1]; Klebsiella pneumoniae strain AR_0146 plasmid tig00001160 [1]; Escherichia coli strain AR_0058 plasmid tig00007555j7554 [1]; Escherichia coli strain AR_0151 plasmid tig00001252 [1]; Klebsiella pneumoniae strain AR_0143 plasmid tig00000853 [1]; Klebsiella pneumoniae strain AR_0143 plasmid tig00000856 [1]; Klebsiella pneumoniae strain AR_0129 plasmid tig00000000 [1]; Escherichia coli strain AR_0114 plasmid unitig_1 [1]; Escherichia coli strain AR_0150 plasmid tig00000255 [1]; Escherichia coli strain AR_0150 plasmid tig00002897alt [1]; Klebsiella pneumoniae strain AR_0126 plasmid tig00000001 [1]; Klebsiella pneumoniae strain AR_0113 plasmid unitig_1 [1]	NC_002128 [1] ; NC_003277 [1] ; NC_006365 [1] ; NC_006856 [1] ; NC_007337 [1] ; NC_007713 [1] ; NC_007941 [1] ; NC_008766 [1] ; NC_009649 [1] ; NC_009650 [1] ; NC_009651 [1] ; NC_009787 [1] ; NC_009788 [1] ; NC_009837 [1] ; NC_010488 [1] ; NC_011081 [1] ; NC_011350 [1] ; NC_011413 [1] ; NC_011419 [1] ; NC_011603 [1] ; NC_013010 [1] ; NC_013354 [1] ; NC_013362 [1] ; NC_013366 [1] ; NC_013509 [1] ; NC_013655 [1] ; NC_013942 [1] ; NC_013973 [1] ; NC_014107 [1] ; NC_014305 [1] ; NC_014641 [1] ; NC_014842 [1] ; NC_015963 [1] ; NC_016855 [1] ; NC_016858 [1] ; NC_016861 [1] ; NC_016864 [1] ; NC_016904 [1] ; NC_017054 [1] ; NC_017627 [1] ; NC_017630 [1] ; NC_017637 [1] ; NC_017640 [1] ; NC_017642 [1] ; NC_017657 [1] ; NC_017665 [1] ; NC_017675 [1] ; NC_017718 [1] ; NC_017720 [1] ; NC_017858 [1] ; NC_017907 [1] ; NC_018659 [1] ; NC_021155 [1] ; NC_021492 [1] ; NC_021594 [1] ; NC_021811 [1] ; NC_021813 [1] ; NC_021871 [1] ; NC_021918 [1] ; NC_022078 [1] ; NC_022534 [1] ; NC_022570 [1] ; NC_022651 [1] ; NC_022742 [1] ; NZ_AP014566 [1] ; NZ_AP014952 [1] ; NZ_AP014954 [1] ; NZ_AP017611 [1] ; NZ_AP017613 [1] ; NZ_AP017618 [1] ; NZ_AP017621 [1] ; NZ_AP017661 [1] ; NZ_AP018489 [1] ; NZ_AP018673 [1] ; NZ_AP018749 [1] ; NZ_AP018751 [1] ; NZ_AP018754 [1] ; NZ_AP018757 [1] ; NZ_AP018785 [1] ; NZ_AP018797 [1] ; NZ_AP018799 [1] ; NZ_AP018801 [1] ; NZ_AP018803 [1] ; NZ_AP018805 [1] ; NZ_AP018811 [1] ; NZ_CP005999 [1] ; NZ_CP006000 [1] ; NZ_CP006263 [1] ; NZ_CP006641 [1] ; NZ_CP006663 [1] ; NZ_CP006800 [1] ; NZ_CP006922 [1] ; NZ_CP007135 [1] ; NZ_CP007150 [1] ; NZ_CP007231 [1] ; NZ_CP007449 [1] ; NZ_CP007582 [1] ; NZ_CP007730 [1] ; NZ_CP007733 [1] ; NZ_CP007734 [1] ; NZ_CP007736 [1] ; NZ_CP008715 [1] ; NZ_CP008745 [1] ; NZ_CP008789 [1] ; NZ_CP008791 [1] ; NZ_CP008800 [1] ; NZ_CP008806 [1] ; NZ_CP008830 [1] ; NZ_CP008833 [1] ; NZ_CP008842 [1] ; NZ_CP008843 [1] ; NZ_CP008907 [1] ; NZ_CP008930 [1] ; NZ_CP008932 [1] ; NZ_CP008958 [1] ; NZ_CP009052 [1] ; NZ_CP009105 [1] ; NZ_CP009107 [1] ; NZ_CP009115 [1] ; NZ_CP009167 [1] ; NZ_CP009275 [1] ; NZ_CP009566 [1] ; NZ_CP009776 [1] ; NZ_CP009777 [1] ; NZ_CP009852 [1] ; NZ_CP009855 [1] ; NZ_CP009857 [1] ; NZ_CP009860 [1] ; NZ_CP009875 [1] ; NZ_CP009879 [1] ; NZ_CP010120 [1] ; NZ_CP010123 [1] ; NZ_CP010124 [1] ; NZ_CP010126 [1] ; NZ_CP010130 [1] ; NZ_CP010136 [1] ; NZ_CP010138 [1] ; NZ_CP010142 [1] ; NZ_CP010158 [1] ; NZ_CP010174 [1] ; NZ_CP010181 [1] ; NZ_CP010184 [1] ; NZ_CP010192 [1] ; NZ_CP010201 [1] ; NZ_CP010209 [1] ; NZ_CP010215 [1] ; NZ_CP010223 [1] ; NZ_CP010232 [1] ; NZ_CP010233 [1] ; NZ_CP010239 [1] ; NZ_CP010241 [1] ; NZ_CP010305 [1] ; NZ_CP010316 [1] ; NZ_CP010317 [1] ; NZ_CP010345 [1] ; NZ_CP010363 [1] ; NZ_CP010372 [1] ; NZ_CP010393 [1] ; NZ_CP010574 [1] ; NZ_CP010881 [1] ; NZ_CP010882 [1] ; NZ_CP010955 [1] ; NZ_CP011019 [1] ; NZ_CP011064 [1] ; NZ_CP011065 [1] ; NZ_CP011135 [1] ; NZ_CP011417 [1] ; NZ_CP011418 [1] ; NZ_CP011496 [1] ; NZ_CP011577 [1] ; NZ_CP011600 [1] ; NZ_CP011621 [1] ; NZ_CP011623 [1] ; NZ_CP011633 [1] ; NZ_CP011634 [1] ; NZ_CP011641 [1] ; NZ_CP011916 [1] ; NZ_CP011977 [1] ; NZ_CP011981 [1] ; NZ_CP011986 [1] ; NZ_CP011990 [1] ; NZ_CP011991 [1] ; NZ_CP012139 [1] ; NZ_CP012169 [1] ; NZ_CP012348 [1] ; NZ_CP012498 [1] ; NZ_CP012499 [1] ; NZ_CP012500 [1] ; NZ_CP012501 [1] ; NZ_CP012566 [1] ; NZ_CP012567 [1] ; NZ_CP012571 [1] ; NZ_CP012572 [1] ; NZ_CP012626 [1] ; NZ_CP012627 [1] ; NZ_CP012632 [1] ; NZ_CP012634 [1] ; NZ_CP012636 [1] ; NZ_CP012683 [1] ; NZ_CP012803 [1] ; NZ_CP012835 [1] ; NZ_CP012884 [1] ; NZ_CP012923 [1] ; NZ_CP012928 [1] ; NZ_CP012929 [1] ; NZ_CP012936 [1] ; NZ_CP012988 [1] ; NZ_CP012993 [1] ; NZ_CP013024 [1] ; NZ_CP013026 [1] ; NZ_CP013027 [1] ; NZ_CP013028 [1] ; NZ_CP013193 [1] ; NZ_CP013221 [1] ; NZ_CP013224 [1] ; NZ_CP013323 [1] ; NZ_CP013326 [1] ; NZ_CP013339 [1] ; NZ_CP013340 [1] ; NZ_CP013657 [1] ; NZ_CP013721 [1] ; NZ_CP013795 [1] ; NZ_CP013800 [1] ; NZ_CP013814 [1] ; NZ_CP013819 [1] ; NZ_CP013832 [1] ; NZ_CP013833 [1] ; NZ_CP013986 [1] ; NZ_CP014005 [1] ; NZ_CP014050 [1] ; NZ_CP014073 [1] ; NZ_CP014096 [1] ; NZ_CP014110 [1] ; NZ_CP014112 [1] ; NZ_CP014121 [1] ; NZ_CP014199 [1] ; NZ_CP014200 [1] ; NZ_CP014271 [1] ; NZ_CP014273 [1] ; NZ_CP014308 [1] ; NZ_CP014309 [1] ; NZ_CP014320 [1] ; NZ_CP014321 [1] ; NZ_CP014357 [1] ; NZ_CP014359 [1] ; NZ_CP014489 [1] ; NZ_CP014493 [1] ; NZ_CP014494 [1] ; NZ_CP014496 [1] ; NZ_CP014498 [1] ; NZ_CP014523 [1] ; NZ_CP014537 [1] ; NZ_CP014577 [1] ; NZ_CP014622 [1] ; NZ_CP014650 [1] ; NZ_CP014662 [1] ; NZ_CP014668 [1] ; NZ_CP014669 [1] ; NZ_CP014697 [1] ; NZ_CP014765 [1] ; NZ_CP014968 [1] ; NZ_CP014970 [1] ; NZ_CP014972 [1] ; NZ_CP014973 [1] ; NZ_CP014976 [1] ; NZ_CP014980 [1] ; NZ_CP015021 [1] ; NZ_CP015022 [1] ; NZ_CP015070 [1] ; NZ_CP015072 [1] ; NZ_CP015075 [1] ; NZ_CP015077 [1] ; NZ_CP015086 [1] ; NZ_CP015131 [1] ; NZ_CP015132 [1] ; NZ_CP015135 [1] ; NZ_CP015140 [1] ; NZ_CP015141 [1] ; NZ_CP015158 [1] ; NZ_CP015160 [1] ; NZ_CP015161 [1] ; NZ_CP015239 [1] ; NZ_CP015242 [1] ; NZ_CP015246 [1] ; NZ_CP015373 [1] ; NZ_CP015383 [1] ; NZ_CP015386 [1] ; NZ_CP015387 [1] ; NZ_CP015388 [1] ; NZ_CP015393 [1] ; NZ_CP015395 [1] ; NZ_CP015503 [1] ; NZ_CP015599 [1] ; NZ_CP015754 [1] ; NZ_CP015816 [1] ; NZ_CP015823 [1] ; NZ_CP015824 [1] ; NZ_CP015836 [1] ; NZ_CP015838 [1] ; NZ_CP015844 [1] ; NZ_CP015847 [1] ; NZ_CP015914 [1] ; NZ_CP015916 [1] ; NZ_CP015996 [1] ; NZ_CP016031 [1] ; NZ_CP016160 [1] ; NZ_CP016387 [1] ; NZ_CP016389 [1] ; NZ_CP016390 [1] ; NZ_CP016407 [1] ; NZ_CP016409 [1] ; NZ_CP016411 [1] ; NZ_CP016413 [1] ; NZ_CP016498 [1] ; NZ_CP016516 [1] ; NZ_CP016520 [1] ; NZ_CP016522 [1] ; NZ_CP016533 [1] ; NZ_CP016548 [1] ; NZ_CP016568 [1] ; NZ_CP016572 [1] ; NZ_CP016585 [1] ; NZ_CP016626 [1] ; NZ_CP016810 [1] ; NZ_CP016865 [1] ; NZ_CP016922 [1] ; NZ_CP016925 [1] ; NZ_CP017187 [1] ; NZ_CP017221 [1] ; NZ_CP017250 [1] ; NZ_CP017252 [1] ; NZ_CP017287 [1] ; NZ_CP017386 [1] ; NZ_CP017435 [1] ; NZ_CP017437 [1] ; NZ_CP017439 [1] ; NZ_CP017441 [1] ; NZ_CP017443 [1] ; NZ_CP017445 [1] ; NZ_CP017447 [1] ; NZ_CP017452 [1] ; NZ_CP017473 [1] ; NZ_CP017618 [1] ; NZ_CP017620 [1] ; NZ_CP017633 [1] ; NZ_CP017670 [1] ; NZ_CP017721 [1] ; NZ_CP017726 [1] ; NZ_CP017729 [1] ; NZ_CP017760 [1] ; NZ_CP017852 [1] ; NZ_CP017935 [1] ; NZ_CP017991 [1] ; NZ_CP018107 [1] ; NZ_CP018110 [1] ; NZ_CP018113 [1] ; NZ_CP018116 [1] ; NZ_CP018119 [1] ; NZ_CP018122 [1] ; NZ_CP018125 [1] ; NZ_CP018224 [1] ; NZ_CP018238 [1] ; NZ_CP018240 [1] ; NZ_CP018242 [1] ; NZ_CP018244 [1] ; NZ_CP018246 [1] ; NZ_CP018248 [1] ; NZ_CP018253 [1] ; NZ_CP018315 [1] ; NZ_CP018340 [1] ; NZ_CP018342 [1] ; NZ_CP018343 [1] ; NZ_CP018351 [1] ; NZ_CP018355 [1] ; NZ_CP018361 [1] ; NZ_CP018365 [1] ; NZ_CP018424 [1] ; NZ_CP018430 [1] ; NZ_CP018434 [1] ; NZ_CP018441 [1] ; NZ_CP018455 [1] ; NZ_CP018460 [1] ; NZ_CP018461 [1] ; NZ_CP018462 [1] ; NZ_CP018625 [1] ; NZ_CP018626 [1] ; NZ_CP018638 [1] ; NZ_CP018643 [1] ; NZ_CP018658 [1] ; NZ_CP018670 [1] ; NZ_CP018675 [1] ; NZ_CP018690 [1] ; NZ_CP018693 [1] ; NZ_CP018700 [1] ; NZ_CP018706 [1] ; NZ_CP018712 [1] ; NZ_CP018717 [1] ; NZ_CP018723 [1] ; NZ_CP018736 [1] ; NZ_CP018815 [1] ; NZ_CP018818 [1] ; NZ_CP018886 [1] ; NZ_CP018916 [1] ; NZ_CP018918 [1] ; NZ_CP018920 [1] ; NZ_CP018946 [1] ; NZ_CP018947 [1] ; NZ_CP018952 [1] ; NZ_CP018955 [1] ; NZ_CP018960 [1] ; NZ_CP018964 [1] ; NZ_CP018969 [1] ; NZ_CP018973 [1] ; NZ_CP018974 [1] ; NZ_CP018975 [1] ; NZ_CP018978 [1] ; NZ_CP018982 [1] ; NZ_CP018990 [1] ; NZ_CP018992 [1] ; NZ_CP018993 [1] ; NZ_CP018994 [1] ; NZ_CP018998 [1] ; NZ_CP018999 [1] ; NZ_CP019001 [1] ; NZ_CP019009 [1] ; NZ_CP019014 [1] ; NZ_CP019018 [1] ; NZ_CP019028 [1] ; NZ_CP019055 [1] ; NZ_CP019074 [1] ; NZ_CP019076 [1] ; NZ_CP019173 [1] ; NZ_CP019182 [1] ; NZ_CP019190 [1] ; NZ_CP019193 [1] ; NZ_CP019205 [1] ; NZ_CP019207 [1] ; NZ_CP019215 [1] ; NZ_CP019220 [1] ; NZ_CP019444 [1] ; NZ_CP019446 [1] ; NZ_CP019561 [1] ; NZ_CP019890 [1] ; NZ_CP019900 [1] ; NZ_CP019904 [1] ; NZ_CP019905 [1] ; NZ_CP019910 [1] ; NZ_CP019954 [1] ; NZ_CP020054 [1] ; NZ_CP020062 [1] ; NZ_CP020064 [1] ; NZ_CP020069 [1] ; NZ_CP020072 [1] ; NZ_CP020109 [1] ; NZ_CP020117 [1] ; NZ_CP020338 [1] ; NZ_CP020340 [1] ; NZ_CP020359 [1] ; NZ_CP020494 [1] ; NZ_CP020496 [1] ; NZ_CP020838 [1] ; NZ_CP020842 [1] ; NZ_CP020843 [1] ; NZ_CP020844 [1] ; NZ_CP020851 [1] ; NZ_CP020855 [1] ; NZ_CP020903 [1] ; NZ_CP020904 [1] ; NZ_CP020923 [1] ; NZ_CP021166 [1] ; NZ_CP021180 [1] ; NZ_CP021204 [1] ; NZ_CP021208 [1] ; NZ_CP021210 [1] ; NZ_CP021280 [1] ; NZ_CP021282 [1] ; NZ_CP021287 [1] ; NZ_CP021289 [1] ; NZ_CP021328 [1] ; NZ_CP021337 [1] ; NZ_CP021341 [1] ; NZ_CP021464 [1] ; NZ_CP021533 [1] ; NZ_CP021536 [1] ; NZ_CP021540 [1] ; NZ_CP021541 [1] ; NZ_CP021544 [1] ; NZ_CP021545 [1] ; NZ_CP021684 [1] ; NZ_CP021686 [1] ; NZ_CP021690 [1] ; NZ_CP021693 [1] ; NZ_CP021710 [1] ; NZ_CP021711 [1] ; NZ_CP021713 [1] ; NZ_CP021733 [1] ; NZ_CP021737 [1] ; NZ_CP021739 [1] ; NZ_CP021741 [1] ; NZ_CP021752 [1]	0
273	CA268_RS27470	cloud	1	CA268_RS27470	eggNOG_2ZJDM	no annotation provided	0	644	644	Escherichia coli O157:H7 str. Sakai plasmid pO157 [1]; Salmonella enterica subsp. enterica serovar Choleraesuis str. SC-B67 plasmid pSC138 [1]; Escherichia coli UTI89 plasmid pUTI89 [1]; Escherichia coli E24377A plasmid pETEC_35 [1]; Escherichia coli E24377A plasmid pETEC_73 [1]; Escherichia coli E24377A plasmid pETEC_74 [1]; Escherichia coli APEC O1 plasmid pAPEC-O1-ColBM [1]; Escherichia coli SMS-3-5 plasmid pSMS35_130 [1]; Salmonella enterica subsp. enterica serovar Heidelberg str. SL476 plasmid pSL476_91 [1]; Escherichia coli O157:H7 str. EC4115 plasmid pO157 [1]; Escherichia coli SE11 plasmid pSE11-2 DNA [1]; Escherichia coli SE11 plasmid pSE11-1 DNA [1]; Escherichia coli 0127:H6 E2348/69 plasmid pMAR2 [1]; Escherichia coli O157:H7 str. TW14359 plasmid pO157 [1]; Escherichia coli O103:H2 str. 12009 plasmid pO103 DNA [1]; Escherichia coli O111:H- str. 11128 plasmid pO111_3 DNA [1]; Escherichia coli SE15 plasmid pECSF1 DNA [1]; Escherichia coli O55:H7 str. CB9615 plasmid pO55 [1]; Enterobacter cloacae subsp. cloacae ATCC 13047 plasmid pECL_A [1]; Enterobacter asburiae LF7a plasmid pENTAS01 [1]; Escherichia coli KO11 plasmid pEKO1101 [1]; Escherichia coli 042 plasmid pAA complete sequence. [1]; Escherichia coli UM146 plasmid pUM146 [1]; Escherichia coli W plasmid pRK1 [1]; Escherichia coli UMNK88 plasmid pUMNK88_Ent [1]; Escherichia coli UMNK88 plasmid pUMNK88_91 [1]; Escherichia coli O55:H7 str. RM12579 plasmid p12579_2 [1]; Salmonella enterica subsp. enterica serovar Typhimurium str. ST4/74 plasmid TY474p2 [1]; Salmonella enterica subsp. enterica serovar Typhimurium str. SL1344 plasmid pCol1B9_SL1344 complete sequence. [1]; Escherichia coli Xuzhou21 plasmid pO157 [1]; Escherichia coli O104:H4 str. 2011C-3493 plasmid pESBL-EA11 [1]; Salmonella enterica subsp. enterica serovar Typhimurium str. U288 plasmid pSTU288-1 [1]; Salmonella enterica subsp. enterica serovar Heidelberg str. 41578 plasmid pSEEH1578_01 [1]; Salmonella enterica subsp. enterica serovar Heidelberg str. CFSAN002069 plasmid pCFSAN002069_01 [1]; Escherichia coli JJ1886 plasmid pJJ1886_5 [1]; Escherichia coli HUSEC2011 plasmid pHUSEC2011-1 complete sequence. [1]; Escherichia coli plasmid pMRY16-002_1 DNA [1]; Escherichia coli plasmid pMRY16-002_3 DNA [1]; Escherichia coli plasmid pMRY15-117_1 DNA [1]; Escherichia coli plasmid pMRY15-131_1 DNA [1]; Escherichia coli O157:H7 plasmid pO157pv15279 pv15-279 DNA [1]; Escherichia coli SK1144 plasmid pSK1144 [1]; Escherichia coli E2855 plasmid pE2855-1 DNA [1]; Escherichia coli E2855 plasmid pE2855-3 DNA [1]; Escherichia coli E2855 plasmid pE2855-4 DNA [1]; Escherichia coli E2855 plasmid pE2855-5 DNA [1]; Escherichia coli E2863 plasmid pE2863-1 DNA [1]; Escherichia coli E2863 plasmid pE2863-3 DNA [1]; Escherichia coli E2865 plasmid pE2865-3 DNA [1]; Escherichia coli B7A plasmid pEB1 [1]; Escherichia coli B7A plasmid pEB2 [1]; Escherichia coli O145:H28 str. RM13516 plasmid pO145-13516 [1]; Escherichia coli PCN061 plasmid PCN061p5 [1]; Escherichia coli O145:H28 str. RM12761 plasmid pO145-12761 [1]; Escherichia coli RS218 plasmid pRS218 [1]; Escherichia coli strain ST648 plasmid pEC648_1 [1]; Escherichia coli O157:H7 str. SS17 plasmid p0157 [1]; Enterobacter cloacae ECR091 plasmid pENT-4bd [1]; Escherichia coli O157:H7 str. EDL933 plasmid [1]; Escherichia coli NCCP15648 plasmid p15648-2 [1]; Escherichia coli strain RM9387 plasmid pO104_H7 [1]; Escherichia coli strain 94-3024 plasmid pO104_H21 [1]; Escherichia coli 1303 plasmid p1303_109 [1]; Enterobacter cloacae strain ECNIH5 plasmid pENT-22e [1]; Escherichia coli strain ECONIH1 plasmid pECO-824 [1]; Escherichia coli strain C3 plasmid A [1]; Escherichia coli strain C5 plasmid A [1]; Escherichia coli strain C8 plasmid A [1]; Escherichia coli strain C9 plasmid A [1]; Escherichia coli strain D1 plasmid B [1]; Escherichia coli strain D2 plasmid A [1]; Escherichia coli strain D3 plasmid B [1]; Escherichia coli strain D10 plasmid A [1]; Escherichia coli strain H8 plasmid B [1]; Escherichia coli strain M1 plasmid A [1]; Escherichia coli strain M3 plasmid A [1]; Escherichia coli strain M8 plasmid A [1]; Escherichia coli strain M10 plasmid A [1]; Escherichia coli strain M11 plasmid C [1]; Escherichia coli strain M15 plasmid B [1]; Escherichia coli strain M19 plasmid B [1]; Escherichia coli strain S30 plasmid A [1]; Escherichia coli strain S30 plasmid B [1]; Escherichia coli strain S50 plasmid A [1]; Escherichia coli strain C7 plasmid A [1]; Escherichia coli O157:H7 str. SS52 plasmid p0157 [1]; Escherichia coli strain O78-789 plasmid pAPEC-O78-ColV [1]; Escherichia coli strain O78-789 plasmid pAPEC-O78-2 [1]; Escherichia coli ECC-1470 plasmid pECC-1470_100 [1]; Escherichia coli strain 6409 plasmid p6409-151.583kb [1]; Escherichia coli strain MNCRE44 plasmid pMNCRE44_6 [1]; Escherichia coli strain CI5 plasmid [1]; Escherichia coli str. Sanji plasmid pSJ_94 [1]; Escherichia coli str. Sanji plasmid pSJ_82 [1]; Escherichia coli VR50 plasmid pVR50A [1]; Escherichia coli strain CFSAN029787 plasmid pCFSAN029787_01 [1]; Escherichia coli strain CFSAN029787 plasmid pCFSAN029787_02 [1]; Escherichia coli strain NCM3722 plasmid F [1]; Escherichia coli strain PSUO2 plasmid pPSUO2 [1]; Shigella flexneri 2a strain 981 plasmid 981p2 [1]; Enterobacter hormaechei subsp. steigerwaltii strain 34998 plasmid p34998-210.894kb [1]; Escherichia coli strain GB089 plasmid pCFSAN004181P [1]; Escherichia coli strain 09-00049 plasmid pCFSAN004180G [1]; Escherichia coli strain 08-00022 plasmid pCFSAN004179G [1]; Escherichia coli strain SF-468 plasmid pSF-468-1 [1]; Escherichia coli strain SF-468 plasmid pSF-468-2 [1]; Escherichia coli strain SF-173 plasmid pSF-173-1 [1]; Escherichia coli strain SF-088 plasmid pSF-088-1 [1]; Escherichia coli O157:H7 strain WS4202 plasmid pO157-WS4202 [1]; Salmonella enterica subsp. enterica serovar Heidelberg strain SA02DT10168701 plasmid pSA02DT10168701_99 [1]; Salmonella enterica subsp. enterica serovar Heidelberg strain 12-4374 plasmid p12-4374_96 [1]; Salmonella enterica subsp. enterica serovar Heidelberg strain N13-01290 plasmid pN13-01290_98 [1]; Escherichia coli strain 2009C-3133 plasmid unnamed1 [1]; Escherichia coli strain 2009C-3133 plasmid unnamed2 [1]; Escherichia coli strain 2009C-3133 plasmid unnamed3 [1]; Escherichia coli strain FORC_031 plasmid pFORC31.2 [1]; Escherichia coli strain FORC_031 plasmid pFORC31.3 [1]; Salmonella enterica subsp. enterica serovar Anatum strain GT-01 plasmid PDM02 [1]; Salmonella enterica subsp. enterica serovar Anatum strain GT-38 plasmid PDM04 [1]; Escherichia coli strain uk_P46212 plasmid [1]; Escherichia coli strain CD306 plasmid pCD306 [1]; Escherichia coli strain JJ2434 plasmid pJJ2434_1 [1]; Shigella sonnei strain FDAARGOS_90 plasmid unnamed1 [1]; Escherichia coli strain FDAARGOS_144 plasmid unnamed1 [1]; Escherichia coli strain FDAARGOS_144 plasmid unnamed2 [1]; Escherichia coli strain MRE600 plasmid pMRE600-2 [1]; Escherichia coli K-12 strain DHB4 plasmid F128-(DHB4) [1]; Escherichia coli K-12 strain C3026 plasmid F128-(C3026) [1]; Escherichia coli JJ1887 plasmid pJJ1887-4 [1]; Escherichia coli strain G749 plasmid pG749_1 [1]; Escherichia coli strain MVAST0167 plasmid pMVAST0167_1 [1]; Escherichia coli strain MVAST0167 plasmid pMVAST0167_2 [1]; Escherichia coli strain SaT040 plasmid pSaT040 [1]; Escherichia coli strain ZH193 plasmid pZH193 [1]; Escherichia coli strain ZH063 plasmid pZH063_1 [1]; Escherichia coli strain ECONIH2 plasmid pECO-bc6 [1]; Salmonella enterica subsp. enterica serovar Typhimurium str. USDA-ARS-USMARC-1898 plasmid pSTY1-1898 [1]; Escherichia coli strain 28RC1 plasmid p28RC1 [1]; Escherichia coli strain SRCC 1675 plasmid pSRCC 1675 [1]; Escherichia coli strain Ecol_743 plasmid pEC743_1 [1]; Escherichia coli strain Ecol_743 plasmid pEC743_3 [1]; Escherichia coli strain Ecol_448 plasmid pEC448_1 [1]; Escherichia coli O25b:H4 plasmid [1]; Klebsiella pneumoniae strain Kpn555 plasmid pKPN-7c3 [1]; Escherichia coli strain Ecol_732 plasmid pEC732_2 [1]; Escherichia coli strain Ecol_732 plasmid pEC732_3 [1]; Escherichia coli strain Eco889 plasmid pECO-fce [1]; Escherichia coli strain Eco889 plasmid pECO-93a [1]; Escherichia coli strain 2011C-3911 plasmid unnamed1 [1]; Escherichia coli strain 2013C-4465 plasmid unnamed1 [1]; Escherichia coli O91 str. RM7190 plasmid pRM7190-2 [1]; Klebsiella pneumoniae strain NY9 plasmid pNY9_3 [1]; Klebsiella pneumoniae strain SKGH01 plasmid unnamed 3 [1]; Escherichia coli O157:H7 strain JEONG-1266 plasmid p0157 [1]; Escherichia coli strain MS6198 plasmid pMS6198D [1]; Escherichia coli O157:H7 strain FRIK2455 plasmid pO157 [1]; Escherichia coli O157:H7 strain FRIK2069 plasmid p0157 [1]; Escherichia coli strain 210205630 plasmid pSLy2 [1]; Escherichia coli strain 210205630 plasmid pSLy4 [1]; Salmonella enterica subsp. enterica serovar Typhimurium strain 13-931 plasmid p931IncI1 [1]; Salmonella enterica subsp. enterica serovar Typhimurium strain 13-931 plasmid pESBL931 [1]; Escherichia coli strain UPEC 26-1 plasmid unnamed1 [1]; Salmonella enterica subsp. enterica serovar Heidelberg strain 11-004736-1-7 plasmid p11-004736-1-7_99 [1]; Salmonella enterica subsp. enterica serovar Heidelberg strain CE-R2-11-0435 plasmid pCE-R2-11-0435_92 [1]; Salmonella enterica subsp. enterica serovar Heidelberg strain SA02DT09004001 plasmid pSA02DT09004001_101 [1]; Escherichia coli strain O177:H21 plasmid unnamed2 [1]; Salmonella enterica subsp. enterica serovar Heidelberg strain AMR588-04-00318 plasmid pAMR588-04-00318_99 [1]; Salmonella enterica subsp. enterica serovar Heidelberg strain AMR588-04-00320 plasmid pAMR588-04-00320_99 [1]; Salmonella enterica subsp. enterica serovar Heidelberg strain SH14-009 plasmid pSH14-009_99 [1]; Escherichia coli O157:H7 strain FRIK944 plasmid p0157 [1]; Salmonella enterica subsp. enterica serovar Typhimurium str. CDC 2010K-1587 strain USDA-ARS-USMARC-1908 plasmid pSTY2-2010K-1587 [1]; Enterobacter cloacae complex 'Hoffmann cluster III' strain DSM 14563 plasmid pDSMZ14563 [1]; Escherichia coli strain FAM21845 plasmid pFAM21845_1 [1]; Escherichia coli strain NADC 5570/86-24/6565 plasmid pO157 [1]; Escherichia coli strain NADC 5570/86-24/6564 plasmid pO157 [1]; Klebsiella variicola strain GJ3 plasmid pKPGJ-3c [1]; Escherichia coli O157:H7 strain 1130 plasmid pO157 [1]; Escherichia coli O157:H7 strain 2149 plasmid pO157 [1]; Escherichia coli O157:H7 strain 2159 plasmid pO157 [1]; Escherichia coli O157:H7 strain 3384 plasmid pO157 [1]; Escherichia coli O157:H7 strain 4276 plasmid pO157 [1]; Escherichia coli O157:H7 strain 8368 plasmid pO157 [1]; Escherichia coli O157:H7 strain 9234 plasmid pO157 [1]; Escherichia coli SLK172 plasmid pSLK172-2 [1]; Escherichia coli strain PA20 plasmid pO157 [1]; Salmonella enterica subsp. enterica serovar Minnesota strain CFSAN017963 plasmid pCFSAN017963_01 [1]; Escherichia coli strain FMU073332 plasmid pEcoFMU07332d sequence. [1]; Klebsiella variicola strain GJ2 plasmid pKPGJ-2c [1]; Enterobacter cloacae complex sp. ABFPL plasmid pENT-1ac [1]; Escherichia coli strain MRSN346595 plasmid pMRSN346595_120.3 [1]; Escherichia coli strain MRSN346638 plasmid pMRSN346638_119.3 [1]; Escherichia coli strain MRSN346355 plasmid pMRSN346355_120.3 [1]; Escherichia coli strain 155 plasmid pO157 [1]; Escherichia coli strain 272 plasmid pO157 [1]; Escherichia coli strain 319 plasmid pO157 [1]; Escherichia coli strain 350 plasmid pO157 [1]; Escherichia coli strain 472 plasmid pO157 [1]; Escherichia coli strain 7784 plasmid pO157 [1]; Escherichia coli strain 10671 plasmid pO157 [1]; Escherichia coli strain 9000 plasmid pO157 [1]; Klebsiella pneumoniae isolate Kp_Goe_154414 plasmid pKp_Goe_414-6 [1]; Klebsiella pneumoniae strain SWU01 plasmid unnamed [1]; Klebsiella pneumoniae strain Kp_Goe_39795 plasmid pKp_Goe_795-3 [1]; Escherichia coli strain FORC_044 plasmid pFORC44_1 [1]; Escherichia coli strain FORC_044 plasmid pFORC44_2 [1]; Salmonella enterica subsp. enterica serovar Enteritidis strain 69-3861 plasmid pSE69-3861-1 [1]; Salmonella enterica subsp. enterica serovar Enteritidis strain 74-1357 plasmid pSE74-1357 [1]; Escherichia coli strain Ecol_224 plasmid pEC224_2 [1]; Escherichia coli strain Ecol_224 plasmid pEC224_1 [1]; Escherichia coli strain Ecol_276 plasmid pEC276_1 [1]; Escherichia coli strain Ecol_422 plasmid pEC422_2 [1]; Escherichia coli strain Ecol_517 plasmid pEC517_1 [1]; Escherichia coli strain Ecol_542 plasmid pEC542_1 [1]; Escherichia coli strain Ecol_545 plasmid pEC545_3 [1]; Escherichia coli strain Ecol_545 plasmid pEC545_1 [1]; Escherichia coli strain Ecol_656 plasmid pEC656_1 [1]; Escherichia coli strain Ecol_867 plasmid pEC867_1 [1]; Escherichia coli strain Ecol_AZ146 plasmid pECAZ146_1 [1]; Escherichia coli strain Ecol_AZ147 plasmid pECAZ147_2 [1]; Escherichia coli strain Ecol_AZ147 plasmid pECAZ147_1 [1]; Escherichia coli strain Ecol_AZ153 plasmid pECAZ153_2 [1]; Escherichia coli strain Ecol_AZ155 plasmid pECAZ155_KPC [1]; Escherichia coli strain Ecol_AZ161 plasmid pECAZ161_3 [1]; Escherichia coli strain Ecol_AZ162 plasmid pECAZ162_KPC [1]; Escherichia coli strain Ecol_244 plasmid pEC244_2 [1]; Escherichia coli strain Ecol_881 plasmid pEC881_1 [1]; Escherichia coli strain CRE1540 plasmid p1540-4 [1]; Escherichia coli strain CRE1493 plasmid p1493-5 [1]; Salmonella enterica subsp. enterica serovar Inverness str. ATCC 10720 plasmid pATCC10720 [1]; Salmonella enterica subsp. enterica serovar Poona str. ATCC BAA-1673 plasmid pATCCBAA1673_01 [1]; Salmonella enterica subsp. enterica serovar Rubislaw str. ATCC 10717 plasmid pATCC10717 [1]; Escherichia coli strain WCHEC050613 plasmid pI1_WCHEC050613 [1]; Salmonella enterica subsp. enterica serovar Typhimurium strain 81741 plasmid unnamed2 [1]; Escherichia coli strain KSC1031 plasmid unnamed [1]; Enterobacter cloacae strain FRM plasmid unnamed1 [1]; Escherichia coli strain MDR_56 plasmid unnamed6 [1]; Escherichia coli strain MDR_56 plasmid unnamed4 [1]; Escherichia coli M8 plasmid unnamed1 [1]; Enterobacter cloacae strain AR_0065 plasmid unitig_1 [1]; Escherichia coli strain AR_0104 plasmid unitig_5 [1]; Shigella flexneri 4c strain 1602 plasmid unnamed2 [1]; Shigella flexneri 4c strain 0702 plasmid unnamed1 [1]; Salmonella enterica subsp. enterica strain 08-00436 plasmid pSE08-00436-2 [1]; Escherichia coli strain 103 plasmid unnamed1 [1]; Escherichia coli strain 81009 plasmid pEC-81009 [1]; Escherichia coli strain Z1002 plasmid p1002-4 [1]; Escherichia coli strain strain Z247 plasmid p2474-3 [1]; Escherichia coli strain strain Z247 plasmid p2474-NDM1 [1]; Escherichia coli strain PA45B plasmid pPA45B [1]; Escherichia coli strain 95JB1 plasmid p95JB1B [1]; Escherichia coli strain 95NR1 plasmid p95NR1B [1]; Escherichia coli strain AR_0149 plasmid tig00000220 [1]; Escherichia coli strain AR_0119 plasmid unitig_2 [1]; Escherichia coli strain AR_0162 plasmid tig00008015 [1]; Escherichia coli strain AR_0058 plasmid tig00007555j7554 [1]; Escherichia coli strain AR_0151 plasmid tig00001252 [1]; Klebsiella pneumoniae strain AR_0143 plasmid tig00000856 [1]; Escherichia coli strain AR_0114 plasmid unitig_1 [1]; Escherichia coli strain AR_0150 plasmid tig00000255 [1]; Escherichia coli strain AR_0150 plasmid tig00002897alt [1]; Enterobacter cloacae strain AR_0053 plasmid unitig_2 [1]; Escherichia coli strain EC974 plasmid pEC974-1 [1]; Escherichia coli strain EC974 plasmid pEC974-3 [1]; Escherichia coli strain EC1515 plasmid pEC1515-1 [1]; Escherichia coli strain EC1515 plasmid pEC1515-3 [1]; Escherichia coli strain H105 plasmid pH105 [1]; Escherichia coli strain AR_0137 plasmid tig00001069_pilon [1]; Escherichia coli strain AR_0137 plasmid tig00001287_pilon [1]; Escherichia coli strain AR_0055 plasmid unitig_3j3rc_linear [1]; Escherichia coli strain AR_0055 plasmid unitig_4 [1]; Escherichia coli O157 strain FDAARGOS_293 plasmid unnamed2 [1]; Salmonella enterica strain FDAARGOS_312 plasmid unnamed4 [1]; Escherichia coli strain M160133 plasmid pM160133_p2 [1]; Escherichia coli strain WCHEC96200 plasmid pOXA1_WCHEC96200 [1]; Escherichia coli strain STEC299 plasmid pSTEC299_1 [1]; Enterobacter cloacae strain MS7884A plasmid pMS7884B [1]; Salmonella enterica subsp. enterica strain RM11065 plasmid pRM11065-1 [1]; Shigella sonnei strain 866 plasmid p866 [1]; Escherichia coli strain CDC#03-98 plasmid p0157 [1]; Escherichia coli strain SA186 plasmid pSA186_3 [1]; Escherichia coli strain SA186 plasmid pSA186_5 [1]; Escherichia coli strain CFSAN061770 plasmid pEGY2 [1]; Escherichia coli strain ETEC-2265 plasmid unnamed1 [1]; Escherichia coli strain ETEC-2265 plasmid unnamed2 [1]; Escherichia coli strain ETEC-2264 plasmid unnamed2 [1]; Escherichia coli strain 746 plasmid p72 [1]; Escherichia coli strain 746 plasmid p95 [1]; Escherichia coli strain 1943 plasmid p85 [1]; Escherichia coli strain 144 plasmid 134q [1]; Escherichia coli strain 144 plasmid p92 [1]; Escherichia coli strain 1428 plasmid p111 [1]; Escherichia coli strain 1283 plasmid p109 [1]; Escherichia coli strain 1283 plasmid p92 [1]; Escherichia coli strain 127 plasmid p123 [1]; Escherichia coli strain 127 plasmid p95 [1]; Escherichia coli strain 1223 plasmid p87 [1]; Escherichia coli strain 1190 plasmid p86 [1]; Escherichia coli strain 1105 plasmid p74 [1]; Salmonella enterica subsp. enterica strain BAA-1672 plasmid pSalSendai [1]; Escherichia coli strain FDAARGOS_403 plasmid unnamed1 [1]; Escherichia coli O104:H21 str. CFSAN002236 plasmid pO104_H21 [1]; Escherichia coli strain SMN013SH2 plasmid pO177A2 [1]; Escherichia coli strain FORC 064 plasmid pFORC64.2 [1]; Escherichia coli strain IMT16316 plasmid pEcIMT16316 [1]; Escherichia coli strain 7/2 plasmid p7_2.1 [1]; Escherichia coli strain 4/4 plasmid p4_4.1 [1]; Escherichia coli strain 4/4 plasmid p4_4.2 [1]; Escherichia coli strain 4/2-1 plasmid p4_2_1.1 [1]; Escherichia coli strain 4/1-1 plasmid p4_1_1.1 [1]; Escherichia coli strain 4/0 plasmid p4_0.1 [1]; Escherichia coli strain 2/0 plasmid p2_0.1 [1]; Escherichia coli strain FDAARGOS_433 plasmid unnamed2 [1]; Escherichia coli strain FDAARGOS_433 plasmid unnamed1 [1]; Klebsiella pneumoniae strain FDAARGOS_439 plasmid unnamed. [1]; Klebsiella pneumoniae strain FDAARGOS_444 plasmid unnamed2. [1]; Escherichia coli strain FDAARGOS_448 plasmid unnamed3 [1]; Klebsiella pneumoniae strain QS17-0029 plasmid pMR0617ndm [1]; Escherichia coli strain SMN197SH3 plasmid pO177A3 [1]; Escherichia coli strain 14EC001 plasmid p14EC001b [1]; Escherichia coli strain 14EC007 plasmid p14EC007b [1]; Escherichia coli strain 14EC029 plasmid p14EC029d [1]; Escherichia coli strain 14EC029 plasmid p14EC029e [1]; Escherichia coli strain 14EC033 plasmid p14EC033d [1]; Escherichia coli strain 14EC033 plasmid p14EC033e [1]; Escherichia coli strain 14EC033 plasmid p14EC033g [1]; Escherichia coli strain 14EC047 plasmid p14EC047b [1]; Salmonella enterica subsp. enterica serovar Gaminara strain CFSAN070644 plasmid pCFSAN024441_01 [1]; Escherichia coli O169:H41 strain 2014EL-1345-2 plasmid unnamed2. [1]; Escherichia coli O169:H41 strain 2014EL-1345-2 plasmid unnamed3. [1]; Escherichia coli O6:H16 strain 2014EL-1346-6 plasmid unnamed1. [1]; Escherichia coli O6:H16 strain 2014EL-1346-6 plasmid unnamed3 [1]; Escherichia coli O6:H16 strain 2014EL-1346-6 plasmid unnamed5 [1]; Escherichia coli O15:H11 strain 90-9272 plasmid unnamed. [1]; Escherichia coli O114:H49 strain 90-9280 plasmid unnamed2 [1]; Escherichia coli O182:H21 strain D181 plasmid unnamed1 [1]; Escherichia coli O182:H21 strain D181 plasmid unnamed2 [1]; Escherichia coli O182:H21 strain D181 plasmid unnamed4. [1]; Escherichia coli strain ATCC 43886 plasmid unnamed1 [1]; Escherichia coli O25:H16 strain F5505-C1 plasmid unnamed1 [1]; Escherichia coli O6:H16 strain M9682-C1 plasmid unnamed1. [1]; Escherichia coli strain ATCC 43896 plasmid unnamed3 [1]; Escherichia albertii strain 2014C-4356 plasmid unnamed2 [1]; Escherichia albertii strain 2014C-4356 plasmid unnamed3 [1]; Escherichia albertii strain 2014C-4356 plasmid unnamed5 [1]; Escherichia coli O178:H19 strain 2012C-4431 plasmid unnamed2 [1]; Escherichia coli O178:H19 strain 2012C-4431 plasmid unnamed3 [1]; Klebsiella pneumoniae strain DA48896 plasmid p48896_1 [1]; Shigella dysenteriae strain BU53M1 plasmid pBU53M1 [1]; Shigella flexneri 7b strain 94-3007 plasmid unnamed2 [1]; Escherichia coli strain 2011C-4315 plasmid unnamed1 [1]; Escherichia coli strain 2011C-4315 plasmid unnamed2 [1]; Escherichia coli strain SMN152SH1 plasmid pO177A1 [1]; Escherichia coli strain BH100 substr. MG2014 plasmid pBH100-1 [1]; Escherichia coli strain LS4 plasmid p1LS4 [1]; Escherichia coli isolate NQ3 plasmid p1NQ3 [1]; Escherichia coli strain AMA1167 plasmid pAMA1167-NDM-5 [1]; Escherichia coli strain CREC-629 plasmid pCREC-629_1 [1]; Escherichia coli strain CREC-591 plasmid pCREC-591_1 [1]; Escherichia coli strain CREC-591 plasmid pCREC-591_2 [1]; Escherichia coli strain CREC-532 plasmid pCREC-532_1 [1]; Klebsiella pneumoniae strain CRKP-2297 plasmid pCRKP-2297_2 [1]; Klebsiella pneumoniae strain CRKP-1215 plasmid pCRKP-1215_2 [1]; Escherichia coli strain AR_0006 plasmid tig00000164 [1]; Escherichia coli strain AR_0006 plasmid tig00000311 [1]; Escherichia coli strain AR_0011 plasmid tig00001011_pilon [1]; Escherichia coli strain AR_0014 plasmid unitig_1_pilon [1]; Escherichia coli strain AR_0015 plasmid unitig_1_pilon [1]; Escherichia coli strain AR_0017 plasmid unitig_1_pilon [1]; Klebsiella pneumoniae strain NH54 plasmid pKPNH54.2 [1]; Escherichia coli strain CV839-15 plasmid pCV839-15-p1 [1]; Escherichia coli strain CV839-15 plasmid pCV839-15-p2 [1]; Salmonella enterica subsp. enterica serovar Newport str. USDA-ARS-USMARC-1928 plasmid pSNE2-1928 [1]; Escherichia coli strain BH100 plasmid pBH100-1 [1]; Salmonella enterica subsp. enterica serovar Montevideo str. USDA-ARS-USMARC-1913 plasmid pSLU-1913 [1]; Escherichia coli strain ExPEC XM plasmid unnamed. [1]; Salmonella enterica subsp. enterica serovar Typhimurium strain BL10 plasmid p113k [1]; Klebsiella pneumoniae strain KP69 plasmid p69-2 [1]; Klebsiella pneumoniae strain F44 plasmid p44-2 [1]; Escherichia coli strain SCEC020007 plasmid pBOKZ_SCEC020007 [1]; Escherichia coli strain SCEC020007 plasmid pNDM5_SCEC020007 [1]; Escherichia albertii strain ChinaSP140150 plasmid pEA-1 [1]; Salmonella enterica strain FORC_079 plasmid pFORC79_2 [1]; Escherichia coli strain CV839-06 plasmid pCV839-06-p1 [1]; Escherichia coli strain 720632 plasmid p720632_94 [1]; Escherichia coli strain 602354 plasmid p602354_148 [1]; Escherichia coli strain 600468 plasmid p600468_158 [1]; Escherichia coli strain 504838 plasmid p504838_108 [1]; Escherichia coli strain 504239 plasmid p504239_155 [1]; Escherichia coli strain 504237 plasmid p504237_142 [1]; Escherichia coli strain 504211 plasmid p504211_50 [1]; Escherichia coli strain 503829 plasmid p503829_52 [1]; Escherichia coli strain 503440 plasmid p503440_52 [1]; Escherichia coli strain 503025 plasmid p503025_52 [1]; Escherichia coli strain 204446 plasmid p204446_146 [1]; Escherichia coli strain 204446 plasmid p204446_92 [1]; Escherichia coli strain 120899 plasmid p120899_146 [1]; Escherichia coli strain 120899 plasmid p120899_76 [1]; Escherichia coli strain 103605 plasmid p103605_146 [1]; Escherichia coli strain 103605 plasmid p103605_83 [1]; Escherichia coli strain SCEC020023 plasmid pRmtB_020023 [1]; Klebsiella pneumoniae subsp. pneumoniae strain GD4 plasmid pKPGD4 [1]; Klebsiella pneumoniae strain F1 plasmid pF1_1 [1]; Klebsiella pneumoniae strain F127 plasmid pF127_1 [1]; Escherichia coli strain ECONIH6 plasmid pNDM-d2e9 [1]; Escherichia coli strain ECONIH4 plasmid pECO-816c [1]; Escherichia coli strain KBN10P04869 plasmid pKBN10P04869A [1]; Escherichia coli strain WCHEC005237 plasmid pCTX-M-55_005237 [1]; Escherichia coli strain WCHEC005237 plasmid pRmtB1_005237 [1]; Klebsiella pneumoniae strain WCHKP649 plasmid pKPC2_095649 [1]; Klebsiella pneumoniae strain NUHL30457 plasmid p3 [1]; Escherichia coli strain 266917_2 plasmid p266917_2_03 [1]; Escherichia coli strain AR_0077 plasmid tig00000042_pilon [1]; Shigella dysenteriae strain 69-3818 plasmid unnamed1. [1]; Enterobacter cloacae strain AR_0072 plasmid unnamed1. [1]; Escherichia coli strain MS7163 plasmid pMS7163B [1]; Shigella boydii strain ATCC 35964 plasmid unnamed [1]; Klebsiella pneumoniae strain WCHKP8F4 plasmid pKPC2_095084 [1]; Escherichia coli strain RM14721 plasmid pRM14721 [1]; Escherichia coli strain 26561 plasmid unnamed2 [1]; Escherichia coli strain AR_0374 plasmid unnamed2. [1]; Escherichia coli strain AR_0372 plasmid unnamed1 [1]; Escherichia coli strain AR_0369 plasmid unnamed3. [1]; Enterobacter hormaechei subsp. hoffmannii strain AR_0365 plasmid unnamed2 [1]; Escherichia coli strain WCHEC025943 plasmid p2_025943 [1]; Escherichia coli strain EC11 plasmid unnamed1 [1]; Pectobacterium parmentieri strain IFB5427 plasmid pPAR01 [1]; Escherichia coli strain 2015C-3108 plasmid unnamed1. [1]; Escherichia coli strain 2014C-4135 plasmid unnamed [1]; Escherichia coli strain 2013C-3033 plasmid unnamed [1]; Escherichia coli strain 2013C-4830 plasmid unnamed2 [1]; Escherichia coli strain 2013C-3277 plasmid unnamed3. [1]; Escherichia coli strain 2015C-3121 plasmid unnamed. [1]; Escherichia coli strain 2014C-4587 plasmid unnamed [1]; Escherichia coli strain 2014C-3946 plasmid unnamed2. [1]; Escherichia coli strain 2013C-4361 plasmid unnamed. [1]; Escherichia coli strain 89-3156 plasmid unnamed [1]; Escherichia coli strain 2014C-3307 plasmid unnamed2. [1]; Escherichia coli strain 2015C-3905 plasmid unnamed. [1]; Escherichia coli strain 05-3629 plasmid unnamed1 [1]; Escherichia coli strain 05-3629 plasmid unnamed2 [1]; Escherichia coli strain 2013C-3250 plasmid unnamed5 [1]; Escherichia coli strain 2011C-4251 plasmid unnamed. [1]; Escherichia coli O104:H4 strain FDAARGOS_349 plasmid unnamed1. [1]; Salmonella enterica subsp. enterica strain FDAARGOS_317 plasmid unnamed [1]; Salmonella enterica subsp. enterica strain FDAARGOS_320 plasmid unnamed1 [1]; Escherichia coli strain 2012C-4221 plasmid unnamed1 [1]; Escherichia coli strain 2012C-4502 plasmid unnamed [1]; Escherichia coli strain 2014C-3075 plasmid unnamed [1]; Escherichia coli strain 2014C-3097 plasmid unnamed2 [1]; Escherichia coli strain 2014C-4423 plasmid unnamed1 [1]; Escherichia coli strain 88-3493 plasmid unnamed [1]; Escherichia coli isolate 07-4299 plasmid unnamed. [1]; Escherichia coli strain AR_0081 plasmid unnamed1 [1]; Escherichia coli strain AR_0081 plasmid unnamed2 [1]; Escherichia coli strain 2015C-4136CT1 plasmid unnamed [1]; Escherichia coli strain 2015C-4498 plasmid unnamed [1]; Escherichia coli strain 2013C-3513 plasmid unnamed1. [1]; Escherichia coli strain 2013C-4081 plasmid unnamed3 [1]; Escherichia coli strain 2013C-4282 plasmid unnamed1. [1]; Escherichia coli strain 2013C-4282 plasmid unnamed2 [1]; Escherichia coli strain 2013C-4974 plasmid unnamed. [1]; Escherichia coli strain 86-3153 plasmid unnamed. [1]; Escherichia coli strain 97-3250 plasmid unnamed1 [1]; Escherichia coli strain 675SK2 plasmid p675SK2_B [1]; Escherichia coli strain 2013C-3342 plasmid unnamed [1]; Escherichia coli O111 str. RM9322 plasmid pRM9322-1 [1]; Escherichia coli O43 str. RM10042 plasmid pRM10042-1 [1]; Escherichia coli O43 str. RM10042 plasmid pRM10042-2 [1]; Escherichia coli strain CFSAN064036 plasmid pGMI17-004_1 [1]; Escherichia coli strain CFSAN018748 plasmid pGMI14-004_1 [1]; Salmonella enterica subsp. enterica serovar Heidelberg strain CFSAN067218 plasmid pSH-04-1 [1]; Salmonella enterica subsp. enterica serovar Typhimurium var. 5- strain CFSAN067217 plasmid pSC-31-1 [1]; Escherichia coli O18:H1 strain CFSAN067215 plasmid p0.1229_1 [1]; Escherichia coli O18:H1 strain CFSAN067215 plasmid p0.1229_2 [1]; Escherichia coli strain RM9131 plasmid pRM9131-2 [1]; Escherichia coli strain RM9975 plasmid pRM9975-2 [1]; Escherichia coli strain E41-1 plasmid p1 [1]; Escherichia coli strain E41-1 plasmid p2 [1]; Klebsiella pneumoniae strain WCHKP2 plasmid pKPC2_020002 [1]; Escherichia coli strain WCHEC005784 plasmid pCTXM15_005784 [1]; Escherichia coli strain WCHEC4533 plasmid pCTXM15_000533 [1]; Klebsiella pneumoniae strain WCHKP020030 plasmid pKPC2_020030 [1]; Klebsiella pneumoniae strain WCHKP040035 plasmid pKPC2_040035 [1]; Escherichia coli strain FORC_081 plasmid pFORC_081_1 [1]; Escherichia coli strain AR437 plasmid unnamed2 [1]; Escherichia coli strain AR437 plasmid unnamed5 [1]; Escherichia coli strain AR436 plasmid unnamed2. [1]; Escherichia coli strain AR435 plasmid unnamed1 [1]; Escherichia coli strain AR435 plasmid unnamed6. [1]; Escherichia coli strain ECCRA-119 plasmid pTB201 [1]; Escherichia coli strain WCHEC035148 plasmid pQnrS1_035148 [1]; Klebsiella pneumoniae subsp. pneumoniae strain SCKP020079 plasmid pKPC2_020079 [1]; Escherichia coli strain DA33133 plasmid pDA33133-157 [1]; Escherichia coli strain DA33135 plasmid pDA33135-139 [1]; Escherichia coli strain DA33135 plasmid pDA33135-70 [1]; Escherichia coli strain DA33137 plasmid pDA33137-178 [1]; Escherichia coli strain SD134209 plasmid pSD134209-2 [1]; Enterobacter cloacae strain AR_0154 plasmid unnamed1 [1]; Citrobacter sp. CRE-46 strain AR_0157 plasmid unnamed6 [1]	NC_002128 [1] ; NC_006856 [1] ; NC_007941 [1] ; NC_009787 [1] ; NC_009788 [1] ; NC_009790 [1] ; NC_009837 [1] ; NC_010488 [1] ; NC_011081 [1] ; NC_011350 [1] ; NC_011413 [1] ; NC_011419 [1] ; NC_011603 [1] ; NC_013010 [1] ; NC_013354 [1] ; NC_013366 [1] ; NC_013655 [1] ; NC_013942 [1] ; NC_014107 [1] ; NC_015963 [1] ; NC_016904 [1] ; NC_017627 [1] ; NC_017630 [1] ; NC_017637 [1] ; NC_017640 [1] ; NC_017642 [1] ; NC_017657 [1] ; NC_017665 [1] ; NC_017675 [1] ; NC_017718 [1] ; NC_017907 [1] ; NC_018659 [1] ; NC_021155 [1] ; NC_021811 [1] ; NC_021813 [1] ; NC_022651 [1] ; NC_022742 [1] ; NZ_AP017611 [1] ; NZ_AP017613 [1] ; NZ_AP017618 [1] ; NZ_AP017621 [1] ; NZ_AP018489 [1] ; NZ_AP018785 [1] ; NZ_AP018797 [1] ; NZ_AP018799 [1] ; NZ_AP018800 [1] ; NZ_AP018801 [1] ; NZ_AP018803 [1] ; NZ_AP018805 [1] ; NZ_AP018811 [1] ; NZ_CP005999 [1] ; NZ_CP006000 [1] ; NZ_CP006263 [1] ; NZ_CP006641 [1] ; NZ_CP007135 [1] ; NZ_CP007150 [1] ; NZ_CP008715 [1] ; NZ_CP008806 [1] ; NZ_CP008907 [1] ; NZ_CP008958 [1] ; NZ_CP009052 [1] ; NZ_CP009105 [1] ; NZ_CP009107 [1] ; NZ_CP009167 [1] ; NZ_CP009855 [1] ; NZ_CP009860 [1] ; NZ_CP010120 [1] ; NZ_CP010123 [1] ; NZ_CP010126 [1] ; NZ_CP010130 [1] ; NZ_CP010136 [1] ; NZ_CP010138 [1] ; NZ_CP010142 [1] ; NZ_CP010158 [1] ; NZ_CP010174 [1] ; NZ_CP010181 [1] ; NZ_CP010184 [1] ; NZ_CP010192 [1] ; NZ_CP010201 [1] ; NZ_CP010209 [1] ; NZ_CP010215 [1] ; NZ_CP010223 [1] ; NZ_CP010232 [1] ; NZ_CP010233 [1] ; NZ_CP010239 [1] ; NZ_CP010241 [1] ; NZ_CP010305 [1] ; NZ_CP010316 [1] ; NZ_CP010317 [1] ; NZ_CP010345 [1] ; NZ_CP010372 [1] ; NZ_CP010882 [1] ; NZ_CP011019 [1] ; NZ_CP011064 [1] ; NZ_CP011065 [1] ; NZ_CP011135 [1] ; NZ_CP011417 [1] ; NZ_CP011418 [1] ; NZ_CP011496 [1] ; NZ_CP011916 [1] ; NZ_CP012139 [1] ; NZ_CP012169 [1] ; NZ_CP012499 [1] ; NZ_CP012500 [1] ; NZ_CP012501 [1] ; NZ_CP012626 [1] ; NZ_CP012627 [1] ; NZ_CP012632 [1] ; NZ_CP012636 [1] ; NZ_CP012803 [1] ; NZ_CP012923 [1] ; NZ_CP012929 [1] ; NZ_CP012936 [1] ; NZ_CP013024 [1] ; NZ_CP013026 [1] ; NZ_CP013027 [1] ; NZ_CP013192 [1] ; NZ_CP013193 [1] ; NZ_CP013221 [1] ; NZ_CP013224 [1] ; NZ_CP013657 [1] ; NZ_CP013832 [1] ; NZ_CP013833 [1] ; NZ_CP014096 [1] ; NZ_CP014110 [1] ; NZ_CP014112 [1] ; NZ_CP014200 [1] ; NZ_CP014271 [1] ; NZ_CP014273 [1] ; NZ_CP014321 [1] ; NZ_CP014489 [1] ; NZ_CP014493 [1] ; NZ_CP014494 [1] ; NZ_CP014496 [1] ; NZ_CP014498 [1] ; NZ_CP014523 [1] ; NZ_CP014668 [1] ; NZ_CP014972 [1] ; NZ_CP015021 [1] ; NZ_CP015022 [1] ; NZ_CP015070 [1] ; NZ_CP015072 [1] ; NZ_CP015077 [1] ; NZ_CP015086 [1] ; NZ_CP015131 [1] ; NZ_CP015140 [1] ; NZ_CP015141 [1] ; NZ_CP015160 [1] ; NZ_CP015161 [1] ; NZ_CP015239 [1] ; NZ_CP015242 [1] ; NZ_CP015246 [1] ; NZ_CP015388 [1] ; NZ_CP015503 [1] ; NZ_CP015816 [1] ; NZ_CP015838 [1] ; NZ_CP015844 [1] ; NZ_CP015847 [1] ; NZ_CP015914 [1] ; NZ_CP015916 [1] ; NZ_CP016387 [1] ; NZ_CP016389 [1] ; NZ_CP016498 [1] ; NZ_CP016516 [1] ; NZ_CP016520 [1] ; NZ_CP016522 [1] ; NZ_CP016548 [1] ; NZ_CP016568 [1] ; NZ_CP016572 [1] ; NZ_CP016585 [1] ; NZ_CP016626 [1] ; NZ_CP016865 [1] ; NZ_CP017187 [1] ; NZ_CP017221 [1] ; NZ_CP017250 [1] ; NZ_CP017252 [1] ; NZ_CP017287 [1] ; NZ_CP017435 [1] ; NZ_CP017437 [1] ; NZ_CP017439 [1] ; NZ_CP017441 [1] ; NZ_CP017443 [1] ; NZ_CP017445 [1] ; NZ_CP017447 [1] ; NZ_CP017633 [1] ; NZ_CP017670 [1] ; NZ_CP017721 [1] ; NZ_CP017848 [1] ; NZ_CP017852 [1] ; NZ_CP017991 [1] ; NZ_CP018110 [1] ; NZ_CP018116 [1] ; NZ_CP018122 [1] ; NZ_CP018238 [1] ; NZ_CP018240 [1] ; NZ_CP018242 [1] ; NZ_CP018244 [1] ; NZ_CP018246 [1] ; NZ_CP018248 [1] ; NZ_CP018251 [1] ; NZ_CP018253 [1] ; NZ_CP018343 [1] ; NZ_CP018455 [1] ; NZ_CP018462 [1] ; NZ_CP018625 [1] ; NZ_CP018626 [1] ; NZ_CP018638 [1] ; NZ_CP018643 [1] ; NZ_CP018946 [1] ; NZ_CP018947 [1] ; NZ_CP018952 [1] ; NZ_CP018960 [1] ; NZ_CP018964 [1] ; NZ_CP018969 [1] ; NZ_CP018973 [1] ; NZ_CP018975 [1] ; NZ_CP018978 [1] ; NZ_CP018982 [1] ; NZ_CP018990 [1] ; NZ_CP018993 [1] ; NZ_CP018994 [1] ; NZ_CP018998 [1] ; NZ_CP019001 [1] ; NZ_CP019009 [1] ; NZ_CP019014 [1] ; NZ_CP019018 [1] ; NZ_CP019028 [1] ; NZ_CP019055 [1] ; NZ_CP019076 [1] ; NZ_CP019182 [1] ; NZ_CP019190 [1] ; NZ_CP019193 [1] ; NZ_CP019215 [1] ; NZ_CP019444 [1] ; NZ_CP019561 [1] ; NZ_CP019890 [1] ; NZ_CP019905 [1] ; NZ_CP019910 [1] ; NZ_CP019954 [1] ; NZ_CP020054 [1] ; NZ_CP020117 [1] ; NZ_CP020338 [1] ; NZ_CP020340 [1] ; NZ_CP020494 [1] ; NZ_CP020496 [1] ; NZ_CP021180 [1] ; NZ_CP021204 [1] ; NZ_CP021208 [1] ; NZ_CP021210 [1] ; NZ_CP021289 [1] ; NZ_CP021337 [1] ; NZ_CP021341 [1] ; NZ_CP021533 [1] ; NZ_CP021536 [1] ; NZ_CP021684 [1] ; NZ_CP021690 [1] ; NZ_CP021693 [1] ; NZ_CP021711 [1] ; NZ_CP021733 [1] ; NZ_CP021737 [1] ; NZ_CP021739 [1] ; NZ_CP021777 [1] ; NZ_CP021841 [1] ; NZ_CP021843 [1] ; NZ_CP021845 [1] ; NZ_CP021847 [1] ; NZ_CP021871 [1] ; NZ_CP021880 [1] ; NZ_CP021882 [1] ; NZ_CP021937 [1] ; NZ_CP021938 [1] ; NZ_CP022052 [1] ; NZ_CP022064 [1] ; NZ_CP022166 [1] ; NZ_CP022227 [1] ; NZ_CP022280 [1] ; NZ_CP022534 [1] ; NZ_CP022661 [1] ; NZ_CP022673 [1] ; NZ_CP022688 [1] ; NZ_CP022732 [1] ; NZ_CP022734 [1] ; NZ_CP023144 [1] ; NZ_CP023347 [1] ; NZ_CP023348 [1] ; NZ_CP023351 [1] ; NZ_CP023355 [1] ; NZ_CP023356 [1] ; NZ_CP023362 [1] ; NZ_CP023363 [1] ; NZ_CP023365 [1] ; NZ_CP023367 [1] ; NZ_CP023372 [1] ; NZ_CP023376 [1] ; NZ_CP023378 [1] ; NZ_CP023382 [1] ; NZ_CP023385 [1] ; NZ_CP023387 [1] ; NZ_CP023389 [1] ; NZ_CP023471 [1] ; NZ_CP023534 [1] ; NZ_CP023542 [1] ; NZ_CP023674 [1] ; NZ_CP023733 [1] ; NZ_CP023816 [1] ; NZ_CP023821 [1] ; NZ_CP023827 [1] ; NZ_CP023828 [1] ; NZ_CP023835 [1] ; NZ_CP023845 [1] ; NZ_CP023850 [1] ; NZ_CP023854 [1] ; NZ_CP023895 [1] ; NZ_CP023903 [1] ; NZ_CP023918 [1] ; NZ_CP023942 [1] ; NZ_CP023957 [1] ; NZ_CP024039 [1] ; NZ_CP024055 [1] ; NZ_CP024129 [1] ; NZ_CP024133 [1] ; NZ_CP024145 [1] ; NZ_CP024146 [1] ; NZ_CP024151 [1] ; NZ_CP024152 [1] ; NZ_CP024154 [1] ; NZ_CP024157 [1] ; NZ_CP024166 [1] ; NZ_CP024225 [1] ; NZ_CP024226 [1] ; NZ_CP024233 [1] ; NZ_CP024235 [1] ; NZ_CP024237 [1] ; NZ_CP024238 [1] ; NZ_CP024242 [1] ; NZ_CP024249 [1] ; NZ_CP024250 [1] ; NZ_CP024253 [1] ; NZ_CP024254 [1] ; NZ_CP024258 [1] ; NZ_CP024276 [1] ; NZ_CP024281 [1] ; NZ_CP024284 [1] ; NZ_CP024285 [1] ; NZ_CP024287 [1] ; NZ_CP024291 [1] ; NZ_CP024292 [1] ; NZ_CP024430 [1] ; NZ_CP024468 [1] ; NZ_CP024475 [1] ; NZ_CP024480 [1] ; NZ_CP024481 [1] ; NZ_CP024617 [1] ; NZ_CP024652 [1] ; NZ_CP024718 [1] ; NZ_CP024721 [1] ; NZ_CP024805 [1] ; NZ_CP024816 [1] ; NZ_CP024822 [1] ; NZ_CP024823 [1] ; NZ_CP024831 [1] ; NZ_CP024836 [1] ; NZ_CP024840 [1] ; NZ_CP024852 [1] ; NZ_CP024854 [1] ; NZ_CP024856 [1] ; NZ_CP024860 [1] ; NZ_CP024863 [1] ; NZ_CP024887 [1] ; NZ_CP024918 [1] ; NZ_CP024975 [1] ; NZ_CP024976 [1] ; NZ_CP025239 [1] ; NZ_CP025253 [1] ; NZ_CP025279 [1] ; NZ_CP025329 [1] ; NZ_CP025339 [1] ; NZ_CP025458 [1] ; NZ_CP025463 [1] ; NZ_CP025625 [1] ; NZ_CP025626 [1] ; NZ_CP025677 [1] ; NZ_CP025737 [1] ; NZ_CP025751 [1] ; NZ_CP025844 [1] ; NZ_CP025848 [1] ; NZ_CP025850 [1] ; NZ_CP025857 [1] ; NZ_CP025861 [1] ; NZ_CP025863 [1] ; NZ_CP025867 [1] ; NZ_CP025871 [1] ; NZ_CP025882 [1] ; NZ_CP025895 [1] ; NZ_CP025911 [1] ; NZ_CP025912 [1] ; NZ_CP025917 [1] ; NZ_CP025918 [1] ; NZ_CP025921 [1] ; NZ_CP025922 [1] ; NZ_CP025949 [1] ; NZ_CP025952 [1] ; NZ_CP026131 [1] ; NZ_CP026141 [1] ; NZ_CP026201 [1] ; NZ_CP026403 [1] ; NZ_CP026474 [1] ; NZ_CP026576 [1] ; NZ_CP026579 [1] ; NZ_CP026584 [1] ; NZ_CP026589 [1] ; NZ_CP026726 [1] ; NZ_CP026754 [1] ; NZ_CP026778 [1] ; NZ_CP026851 [1] ; NZ_CP026855 [1] ; NZ_CP026876 [1] ; NZ_CP027067 [1] ; NZ_CP027106 [1] ; NZ_CP027120 [1] ; NZ_CP027127 [1] ; NZ_CP027130 [1] ; NZ_CP027135 [1] ; NZ_CP027145 [1] ; NZ_CP027200 [1] ; NZ_CP027256 [1] ; NZ_CP027261 [1] ; NZ_CP027308 [1] ; NZ_CP027311 [1] ; NZ_CP027324 [1] ; NZ_CP027327 [1] ; NZ_CP027334 [1] ; NZ_CP027341 [1] ; NZ_CP027343 [1] ; NZ_CP027346 [1] ; NZ_CP027348 [1] ; NZ_CP027367 [1] ; NZ_CP027370 [1] ; NZ_CP027372 [1] ; NZ_CP027374 [1] ; NZ_CP027375 [1] ; NZ_CP027385 [1] ; NZ_CP027389 [1] ; NZ_CP027395 [1] ; NZ_CP027409 [1] ; NZ_CP027415 [1] ; NZ_CP027438 [1] ; NZ_CP027441 [1] ; NZ_CP027448 [1] ; NZ_CP027451 [1] ; NZ_CP027455 [1] ; NZ_CP027458 [1] ; NZ_CP027463 [1] ; NZ_CP027535 [1] ; NZ_CP027537 [1] ; NZ_CP027551 [1] ; NZ_CP027553 [1] ; NZ_CP027554 [1] ; NZ_CP027576 [1] ; NZ_CP027580 [1] ; NZ_CP027581 [1] ; NZ_CP027588 [1] ; NZ_CP027598 [1] ; NZ_CP027600 [1] ; NZ_CP027703 [1] ; NZ_CP027767 [1] ; NZ_CP028118 [1] ; NZ_CP028120 [1] ; NZ_CP028121 [1] ; NZ_CP028168 [1] ; NZ_CP028195 [1] ; NZ_CP028312 [1] ; NZ_CP028315 [1] ; NZ_CP028321 [1] ; NZ_CP028322 [1] ; NZ_CP028431 [1] ; NZ_CP028434 [1] ; NZ_CP028484 [1] ; NZ_CP028485 [1] ; NZ_CP028541 [1] ; NZ_CP028576 [1] ; NZ_CP028587 [1] ; NZ_CP028790 [1] ; NZ_CP028796 [1] ; NZ_CP029058 [1] ; NZ_CP029104 [1] ; NZ_CP029107 [1] ; NZ_CP029110 [1] ; NZ_CP029113 [1] ; NZ_CP029119 [1] ; NZ_CP029243 [1] ; NZ_CP029368 [1] ; NZ_CP029381 [1] ; NZ_CP029575 [1] ; NZ_CP029577 [1] ; NZ_CP029578 [1] ; NZ_CP029580 [1] ; NZ_CP029691 [1] ; NZ_CP029719 [1] ; NZ_CP029734 [1]	0
273	CA268_RS27470	cloud	1	CA268_RS27470	eggNOG_317UE	Protein of unknown function (DUF1380)	0	644	644	Escherichia coli O157:H7 str. Sakai plasmid pO157 [1]; Salmonella enterica subsp. enterica serovar Choleraesuis str. SC-B67 plasmid pSC138 [1]; Escherichia coli UTI89 plasmid pUTI89 [1]; Escherichia coli E24377A plasmid pETEC_35 [1]; Escherichia coli E24377A plasmid pETEC_73 [1]; Escherichia coli E24377A plasmid pETEC_74 [1]; Escherichia coli APEC O1 plasmid pAPEC-O1-ColBM [1]; Escherichia coli SMS-3-5 plasmid pSMS35_130 [1]; Salmonella enterica subsp. enterica serovar Heidelberg str. SL476 plasmid pSL476_91 [1]; Escherichia coli O157:H7 str. EC4115 plasmid pO157 [1]; Escherichia coli SE11 plasmid pSE11-2 DNA [1]; Escherichia coli SE11 plasmid pSE11-1 DNA [1]; Escherichia coli 0127:H6 E2348/69 plasmid pMAR2 [1]; Escherichia coli O157:H7 str. TW14359 plasmid pO157 [1]; Escherichia coli O103:H2 str. 12009 plasmid pO103 DNA [1]; Escherichia coli O111:H- str. 11128 plasmid pO111_3 DNA [1]; Escherichia coli SE15 plasmid pECSF1 DNA [1]; Escherichia coli O55:H7 str. CB9615 plasmid pO55 [1]; Enterobacter cloacae subsp. cloacae ATCC 13047 plasmid pECL_A [1]; Enterobacter asburiae LF7a plasmid pENTAS01 [1]; Escherichia coli KO11 plasmid pEKO1101 [1]; Escherichia coli 042 plasmid pAA complete sequence. [1]; Escherichia coli UM146 plasmid pUM146 [1]; Escherichia coli W plasmid pRK1 [1]; Escherichia coli UMNK88 plasmid pUMNK88_Ent [1]; Escherichia coli UMNK88 plasmid pUMNK88_91 [1]; Escherichia coli O55:H7 str. RM12579 plasmid p12579_2 [1]; Salmonella enterica subsp. enterica serovar Typhimurium str. ST4/74 plasmid TY474p2 [1]; Salmonella enterica subsp. enterica serovar Typhimurium str. SL1344 plasmid pCol1B9_SL1344 complete sequence. [1]; Escherichia coli Xuzhou21 plasmid pO157 [1]; Escherichia coli O104:H4 str. 2011C-3493 plasmid pESBL-EA11 [1]; Salmonella enterica subsp. enterica serovar Typhimurium str. U288 plasmid pSTU288-1 [1]; Salmonella enterica subsp. enterica serovar Heidelberg str. 41578 plasmid pSEEH1578_01 [1]; Salmonella enterica subsp. enterica serovar Heidelberg str. CFSAN002069 plasmid pCFSAN002069_01 [1]; Escherichia coli JJ1886 plasmid pJJ1886_5 [1]; Escherichia coli HUSEC2011 plasmid pHUSEC2011-1 complete sequence. [1]; Escherichia coli plasmid pMRY16-002_1 DNA [1]; Escherichia coli plasmid pMRY16-002_3 DNA [1]; Escherichia coli plasmid pMRY15-117_1 DNA [1]; Escherichia coli plasmid pMRY15-131_1 DNA [1]; Escherichia coli O157:H7 plasmid pO157pv15279 pv15-279 DNA [1]; Escherichia coli SK1144 plasmid pSK1144 [1]; Escherichia coli E2855 plasmid pE2855-1 DNA [1]; Escherichia coli E2855 plasmid pE2855-3 DNA [1]; Escherichia coli E2855 plasmid pE2855-4 DNA [1]; Escherichia coli E2855 plasmid pE2855-5 DNA [1]; Escherichia coli E2863 plasmid pE2863-1 DNA [1]; Escherichia coli E2863 plasmid pE2863-3 DNA [1]; Escherichia coli E2865 plasmid pE2865-3 DNA [1]; Escherichia coli B7A plasmid pEB1 [1]; Escherichia coli B7A plasmid pEB2 [1]; Escherichia coli O145:H28 str. RM13516 plasmid pO145-13516 [1]; Escherichia coli PCN061 plasmid PCN061p5 [1]; Escherichia coli O145:H28 str. RM12761 plasmid pO145-12761 [1]; Escherichia coli RS218 plasmid pRS218 [1]; Escherichia coli strain ST648 plasmid pEC648_1 [1]; Escherichia coli O157:H7 str. SS17 plasmid p0157 [1]; Enterobacter cloacae ECR091 plasmid pENT-4bd [1]; Escherichia coli O157:H7 str. EDL933 plasmid [1]; Escherichia coli NCCP15648 plasmid p15648-2 [1]; Escherichia coli strain RM9387 plasmid pO104_H7 [1]; Escherichia coli strain 94-3024 plasmid pO104_H21 [1]; Escherichia coli 1303 plasmid p1303_109 [1]; Enterobacter cloacae strain ECNIH5 plasmid pENT-22e [1]; Escherichia coli strain ECONIH1 plasmid pECO-824 [1]; Escherichia coli strain C3 plasmid A [1]; Escherichia coli strain C5 plasmid A [1]; Escherichia coli strain C8 plasmid A [1]; Escherichia coli strain C9 plasmid A [1]; Escherichia coli strain D1 plasmid B [1]; Escherichia coli strain D2 plasmid A [1]; Escherichia coli strain D3 plasmid B [1]; Escherichia coli strain D10 plasmid A [1]; Escherichia coli strain H8 plasmid B [1]; Escherichia coli strain M1 plasmid A [1]; Escherichia coli strain M3 plasmid A [1]; Escherichia coli strain M8 plasmid A [1]; Escherichia coli strain M10 plasmid A [1]; Escherichia coli strain M11 plasmid C [1]; Escherichia coli strain M15 plasmid B [1]; Escherichia coli strain M19 plasmid B [1]; Escherichia coli strain S30 plasmid A [1]; Escherichia coli strain S30 plasmid B [1]; Escherichia coli strain S50 plasmid A [1]; Escherichia coli strain C7 plasmid A [1]; Escherichia coli O157:H7 str. SS52 plasmid p0157 [1]; Escherichia coli strain O78-789 plasmid pAPEC-O78-ColV [1]; Escherichia coli strain O78-789 plasmid pAPEC-O78-2 [1]; Escherichia coli ECC-1470 plasmid pECC-1470_100 [1]; Escherichia coli strain 6409 plasmid p6409-151.583kb [1]; Escherichia coli strain MNCRE44 plasmid pMNCRE44_6 [1]; Escherichia coli strain CI5 plasmid [1]; Escherichia coli str. Sanji plasmid pSJ_94 [1]; Escherichia coli str. Sanji plasmid pSJ_82 [1]; Escherichia coli VR50 plasmid pVR50A [1]; Escherichia coli strain CFSAN029787 plasmid pCFSAN029787_01 [1]; Escherichia coli strain CFSAN029787 plasmid pCFSAN029787_02 [1]; Escherichia coli strain NCM3722 plasmid F [1]; Escherichia coli strain PSUO2 plasmid pPSUO2 [1]; Shigella flexneri 2a strain 981 plasmid 981p2 [1]; Enterobacter hormaechei subsp. steigerwaltii strain 34998 plasmid p34998-210.894kb [1]; Escherichia coli strain GB089 plasmid pCFSAN004181P [1]; Escherichia coli strain 09-00049 plasmid pCFSAN004180G [1]; Escherichia coli strain 08-00022 plasmid pCFSAN004179G [1]; Escherichia coli strain SF-468 plasmid pSF-468-1 [1]; Escherichia coli strain SF-468 plasmid pSF-468-2 [1]; Escherichia coli strain SF-173 plasmid pSF-173-1 [1]; Escherichia coli strain SF-088 plasmid pSF-088-1 [1]; Escherichia coli O157:H7 strain WS4202 plasmid pO157-WS4202 [1]; Salmonella enterica subsp. enterica serovar Heidelberg strain SA02DT10168701 plasmid pSA02DT10168701_99 [1]; Salmonella enterica subsp. enterica serovar Heidelberg strain 12-4374 plasmid p12-4374_96 [1]; Salmonella enterica subsp. enterica serovar Heidelberg strain N13-01290 plasmid pN13-01290_98 [1]; Escherichia coli strain 2009C-3133 plasmid unnamed1 [1]; Escherichia coli strain 2009C-3133 plasmid unnamed2 [1]; Escherichia coli strain 2009C-3133 plasmid unnamed3 [1]; Escherichia coli strain FORC_031 plasmid pFORC31.2 [1]; Escherichia coli strain FORC_031 plasmid pFORC31.3 [1]; Salmonella enterica subsp. enterica serovar Anatum strain GT-01 plasmid PDM02 [1]; Salmonella enterica subsp. enterica serovar Anatum strain GT-38 plasmid PDM04 [1]; Escherichia coli strain uk_P46212 plasmid [1]; Escherichia coli strain CD306 plasmid pCD306 [1]; Escherichia coli strain JJ2434 plasmid pJJ2434_1 [1]; Shigella sonnei strain FDAARGOS_90 plasmid unnamed1 [1]; Escherichia coli strain FDAARGOS_144 plasmid unnamed1 [1]; Escherichia coli strain FDAARGOS_144 plasmid unnamed2 [1]; Escherichia coli strain MRE600 plasmid pMRE600-2 [1]; Escherichia coli K-12 strain DHB4 plasmid F128-(DHB4) [1]; Escherichia coli K-12 strain C3026 plasmid F128-(C3026) [1]; Escherichia coli JJ1887 plasmid pJJ1887-4 [1]; Escherichia coli strain G749 plasmid pG749_1 [1]; Escherichia coli strain MVAST0167 plasmid pMVAST0167_1 [1]; Escherichia coli strain MVAST0167 plasmid pMVAST0167_2 [1]; Escherichia coli strain SaT040 plasmid pSaT040 [1]; Escherichia coli strain ZH193 plasmid pZH193 [1]; Escherichia coli strain ZH063 plasmid pZH063_1 [1]; Escherichia coli strain ECONIH2 plasmid pECO-bc6 [1]; Salmonella enterica subsp. enterica serovar Typhimurium str. USDA-ARS-USMARC-1898 plasmid pSTY1-1898 [1]; Escherichia coli strain 28RC1 plasmid p28RC1 [1]; Escherichia coli strain SRCC 1675 plasmid pSRCC 1675 [1]; Escherichia coli strain Ecol_743 plasmid pEC743_1 [1]; Escherichia coli strain Ecol_743 plasmid pEC743_3 [1]; Escherichia coli strain Ecol_448 plasmid pEC448_1 [1]; Escherichia coli O25b:H4 plasmid [1]; Klebsiella pneumoniae strain Kpn555 plasmid pKPN-7c3 [1]; Escherichia coli strain Ecol_732 plasmid pEC732_2 [1]; Escherichia coli strain Ecol_732 plasmid pEC732_3 [1]; Escherichia coli strain Eco889 plasmid pECO-fce [1]; Escherichia coli strain Eco889 plasmid pECO-93a [1]; Escherichia coli strain 2011C-3911 plasmid unnamed1 [1]; Escherichia coli strain 2013C-4465 plasmid unnamed1 [1]; Escherichia coli O91 str. RM7190 plasmid pRM7190-2 [1]; Klebsiella pneumoniae strain NY9 plasmid pNY9_3 [1]; Klebsiella pneumoniae strain SKGH01 plasmid unnamed 3 [1]; Escherichia coli O157:H7 strain JEONG-1266 plasmid p0157 [1]; Escherichia coli strain MS6198 plasmid pMS6198D [1]; Escherichia coli O157:H7 strain FRIK2455 plasmid pO157 [1]; Escherichia coli O157:H7 strain FRIK2069 plasmid p0157 [1]; Escherichia coli strain 210205630 plasmid pSLy2 [1]; Escherichia coli strain 210205630 plasmid pSLy4 [1]; Salmonella enterica subsp. enterica serovar Typhimurium strain 13-931 plasmid p931IncI1 [1]; Salmonella enterica subsp. enterica serovar Typhimurium strain 13-931 plasmid pESBL931 [1]; Escherichia coli strain UPEC 26-1 plasmid unnamed1 [1]; Salmonella enterica subsp. enterica serovar Heidelberg strain 11-004736-1-7 plasmid p11-004736-1-7_99 [1]; Salmonella enterica subsp. enterica serovar Heidelberg strain CE-R2-11-0435 plasmid pCE-R2-11-0435_92 [1]; Salmonella enterica subsp. enterica serovar Heidelberg strain SA02DT09004001 plasmid pSA02DT09004001_101 [1]; Escherichia coli strain O177:H21 plasmid unnamed2 [1]; Salmonella enterica subsp. enterica serovar Heidelberg strain AMR588-04-00318 plasmid pAMR588-04-00318_99 [1]; Salmonella enterica subsp. enterica serovar Heidelberg strain AMR588-04-00320 plasmid pAMR588-04-00320_99 [1]; Salmonella enterica subsp. enterica serovar Heidelberg strain SH14-009 plasmid pSH14-009_99 [1]; Escherichia coli O157:H7 strain FRIK944 plasmid p0157 [1]; Salmonella enterica subsp. enterica serovar Typhimurium str. CDC 2010K-1587 strain USDA-ARS-USMARC-1908 plasmid pSTY2-2010K-1587 [1]; Enterobacter cloacae complex 'Hoffmann cluster III' strain DSM 14563 plasmid pDSMZ14563 [1]; Escherichia coli strain FAM21845 plasmid pFAM21845_1 [1]; Escherichia coli strain NADC 5570/86-24/6565 plasmid pO157 [1]; Escherichia coli strain NADC 5570/86-24/6564 plasmid pO157 [1]; Klebsiella variicola strain GJ3 plasmid pKPGJ-3c [1]; Escherichia coli O157:H7 strain 1130 plasmid pO157 [1]; Escherichia coli O157:H7 strain 2149 plasmid pO157 [1]; Escherichia coli O157:H7 strain 2159 plasmid pO157 [1]; Escherichia coli O157:H7 strain 3384 plasmid pO157 [1]; Escherichia coli O157:H7 strain 4276 plasmid pO157 [1]; Escherichia coli O157:H7 strain 8368 plasmid pO157 [1]; Escherichia coli O157:H7 strain 9234 plasmid pO157 [1]; Escherichia coli SLK172 plasmid pSLK172-2 [1]; Escherichia coli strain PA20 plasmid pO157 [1]; Salmonella enterica subsp. enterica serovar Minnesota strain CFSAN017963 plasmid pCFSAN017963_01 [1]; Escherichia coli strain FMU073332 plasmid pEcoFMU07332d sequence. [1]; Klebsiella variicola strain GJ2 plasmid pKPGJ-2c [1]; Enterobacter cloacae complex sp. ABFPL plasmid pENT-1ac [1]; Escherichia coli strain MRSN346595 plasmid pMRSN346595_120.3 [1]; Escherichia coli strain MRSN346638 plasmid pMRSN346638_119.3 [1]; Escherichia coli strain MRSN346355 plasmid pMRSN346355_120.3 [1]; Escherichia coli strain 155 plasmid pO157 [1]; Escherichia coli strain 272 plasmid pO157 [1]; Escherichia coli strain 319 plasmid pO157 [1]; Escherichia coli strain 350 plasmid pO157 [1]; Escherichia coli strain 472 plasmid pO157 [1]; Escherichia coli strain 7784 plasmid pO157 [1]; Escherichia coli strain 10671 plasmid pO157 [1]; Escherichia coli strain 9000 plasmid pO157 [1]; Klebsiella pneumoniae isolate Kp_Goe_154414 plasmid pKp_Goe_414-6 [1]; Klebsiella pneumoniae strain SWU01 plasmid unnamed [1]; Klebsiella pneumoniae strain Kp_Goe_39795 plasmid pKp_Goe_795-3 [1]; Escherichia coli strain FORC_044 plasmid pFORC44_1 [1]; Escherichia coli strain FORC_044 plasmid pFORC44_2 [1]; Salmonella enterica subsp. enterica serovar Enteritidis strain 69-3861 plasmid pSE69-3861-1 [1]; Salmonella enterica subsp. enterica serovar Enteritidis strain 74-1357 plasmid pSE74-1357 [1]; Escherichia coli strain Ecol_224 plasmid pEC224_2 [1]; Escherichia coli strain Ecol_224 plasmid pEC224_1 [1]; Escherichia coli strain Ecol_276 plasmid pEC276_1 [1]; Escherichia coli strain Ecol_422 plasmid pEC422_2 [1]; Escherichia coli strain Ecol_517 plasmid pEC517_1 [1]; Escherichia coli strain Ecol_542 plasmid pEC542_1 [1]; Escherichia coli strain Ecol_545 plasmid pEC545_3 [1]; Escherichia coli strain Ecol_545 plasmid pEC545_1 [1]; Escherichia coli strain Ecol_656 plasmid pEC656_1 [1]; Escherichia coli strain Ecol_867 plasmid pEC867_1 [1]; Escherichia coli strain Ecol_AZ146 plasmid pECAZ146_1 [1]; Escherichia coli strain Ecol_AZ147 plasmid pECAZ147_2 [1]; Escherichia coli strain Ecol_AZ147 plasmid pECAZ147_1 [1]; Escherichia coli strain Ecol_AZ153 plasmid pECAZ153_2 [1]; Escherichia coli strain Ecol_AZ155 plasmid pECAZ155_KPC [1]; Escherichia coli strain Ecol_AZ161 plasmid pECAZ161_3 [1]; Escherichia coli strain Ecol_AZ162 plasmid pECAZ162_KPC [1]; Escherichia coli strain Ecol_244 plasmid pEC244_2 [1]; Escherichia coli strain Ecol_881 plasmid pEC881_1 [1]; Escherichia coli strain CRE1540 plasmid p1540-4 [1]; Escherichia coli strain CRE1493 plasmid p1493-5 [1]; Salmonella enterica subsp. enterica serovar Inverness str. ATCC 10720 plasmid pATCC10720 [1]; Salmonella enterica subsp. enterica serovar Poona str. ATCC BAA-1673 plasmid pATCCBAA1673_01 [1]; Salmonella enterica subsp. enterica serovar Rubislaw str. ATCC 10717 plasmid pATCC10717 [1]; Escherichia coli strain WCHEC050613 plasmid pI1_WCHEC050613 [1]; Salmonella enterica subsp. enterica serovar Typhimurium strain 81741 plasmid unnamed2 [1]; Escherichia coli strain KSC1031 plasmid unnamed [1]; Enterobacter cloacae strain FRM plasmid unnamed1 [1]; Escherichia coli strain MDR_56 plasmid unnamed6 [1]; Escherichia coli strain MDR_56 plasmid unnamed4 [1]; Escherichia coli M8 plasmid unnamed1 [1]; Enterobacter cloacae strain AR_0065 plasmid unitig_1 [1]; Escherichia coli strain AR_0104 plasmid unitig_5 [1]; Shigella flexneri 4c strain 1602 plasmid unnamed2 [1]; Shigella flexneri 4c strain 0702 plasmid unnamed1 [1]; Salmonella enterica subsp. enterica strain 08-00436 plasmid pSE08-00436-2 [1]; Escherichia coli strain 103 plasmid unnamed1 [1]; Escherichia coli strain 81009 plasmid pEC-81009 [1]; Escherichia coli strain Z1002 plasmid p1002-4 [1]; Escherichia coli strain strain Z247 plasmid p2474-3 [1]; Escherichia coli strain strain Z247 plasmid p2474-NDM1 [1]; Escherichia coli strain PA45B plasmid pPA45B [1]; Escherichia coli strain 95JB1 plasmid p95JB1B [1]; Escherichia coli strain 95NR1 plasmid p95NR1B [1]; Escherichia coli strain AR_0149 plasmid tig00000220 [1]; Escherichia coli strain AR_0119 plasmid unitig_2 [1]; Escherichia coli strain AR_0162 plasmid tig00008015 [1]; Escherichia coli strain AR_0058 plasmid tig00007555j7554 [1]; Escherichia coli strain AR_0151 plasmid tig00001252 [1]; Klebsiella pneumoniae strain AR_0143 plasmid tig00000856 [1]; Escherichia coli strain AR_0114 plasmid unitig_1 [1]; Escherichia coli strain AR_0150 plasmid tig00000255 [1]; Escherichia coli strain AR_0150 plasmid tig00002897alt [1]; Enterobacter cloacae strain AR_0053 plasmid unitig_2 [1]; Escherichia coli strain EC974 plasmid pEC974-1 [1]; Escherichia coli strain EC974 plasmid pEC974-3 [1]; Escherichia coli strain EC1515 plasmid pEC1515-1 [1]; Escherichia coli strain EC1515 plasmid pEC1515-3 [1]; Escherichia coli strain H105 plasmid pH105 [1]; Escherichia coli strain AR_0137 plasmid tig00001069_pilon [1]; Escherichia coli strain AR_0137 plasmid tig00001287_pilon [1]; Escherichia coli strain AR_0055 plasmid unitig_3j3rc_linear [1]; Escherichia coli strain AR_0055 plasmid unitig_4 [1]; Escherichia coli O157 strain FDAARGOS_293 plasmid unnamed2 [1]; Salmonella enterica strain FDAARGOS_312 plasmid unnamed4 [1]; Escherichia coli strain M160133 plasmid pM160133_p2 [1]; Escherichia coli strain WCHEC96200 plasmid pOXA1_WCHEC96200 [1]; Escherichia coli strain STEC299 plasmid pSTEC299_1 [1]; Enterobacter cloacae strain MS7884A plasmid pMS7884B [1]; Salmonella enterica subsp. enterica strain RM11065 plasmid pRM11065-1 [1]; Shigella sonnei strain 866 plasmid p866 [1]; Escherichia coli strain CDC#03-98 plasmid p0157 [1]; Escherichia coli strain SA186 plasmid pSA186_3 [1]; Escherichia coli strain SA186 plasmid pSA186_5 [1]; Escherichia coli strain CFSAN061770 plasmid pEGY2 [1]; Escherichia coli strain ETEC-2265 plasmid unnamed1 [1]; Escherichia coli strain ETEC-2265 plasmid unnamed2 [1]; Escherichia coli strain ETEC-2264 plasmid unnamed2 [1]; Escherichia coli strain 746 plasmid p72 [1]; Escherichia coli strain 746 plasmid p95 [1]; Escherichia coli strain 1943 plasmid p85 [1]; Escherichia coli strain 144 plasmid 134q [1]; Escherichia coli strain 144 plasmid p92 [1]; Escherichia coli strain 1428 plasmid p111 [1]; Escherichia coli strain 1283 plasmid p109 [1]; Escherichia coli strain 1283 plasmid p92 [1]; Escherichia coli strain 127 plasmid p123 [1]; Escherichia coli strain 127 plasmid p95 [1]; Escherichia coli strain 1223 plasmid p87 [1]; Escherichia coli strain 1190 plasmid p86 [1]; Escherichia coli strain 1105 plasmid p74 [1]; Salmonella enterica subsp. enterica strain BAA-1672 plasmid pSalSendai [1]; Escherichia coli strain FDAARGOS_403 plasmid unnamed1 [1]; Escherichia coli O104:H21 str. CFSAN002236 plasmid pO104_H21 [1]; Escherichia coli strain SMN013SH2 plasmid pO177A2 [1]; Escherichia coli strain FORC 064 plasmid pFORC64.2 [1]; Escherichia coli strain IMT16316 plasmid pEcIMT16316 [1]; Escherichia coli strain 7/2 plasmid p7_2.1 [1]; Escherichia coli strain 4/4 plasmid p4_4.1 [1]; Escherichia coli strain 4/4 plasmid p4_4.2 [1]; Escherichia coli strain 4/2-1 plasmid p4_2_1.1 [1]; Escherichia coli strain 4/1-1 plasmid p4_1_1.1 [1]; Escherichia coli strain 4/0 plasmid p4_0.1 [1]; Escherichia coli strain 2/0 plasmid p2_0.1 [1]; Escherichia coli strain FDAARGOS_433 plasmid unnamed2 [1]; Escherichia coli strain FDAARGOS_433 plasmid unnamed1 [1]; Klebsiella pneumoniae strain FDAARGOS_439 plasmid unnamed. [1]; Klebsiella pneumoniae strain FDAARGOS_444 plasmid unnamed2. [1]; Escherichia coli strain FDAARGOS_448 plasmid unnamed3 [1]; Klebsiella pneumoniae strain QS17-0029 plasmid pMR0617ndm [1]; Escherichia coli strain SMN197SH3 plasmid pO177A3 [1]; Escherichia coli strain 14EC001 plasmid p14EC001b [1]; Escherichia coli strain 14EC007 plasmid p14EC007b [1]; Escherichia coli strain 14EC029 plasmid p14EC029d [1]; Escherichia coli strain 14EC029 plasmid p14EC029e [1]; Escherichia coli strain 14EC033 plasmid p14EC033d [1]; Escherichia coli strain 14EC033 plasmid p14EC033e [1]; Escherichia coli strain 14EC033 plasmid p14EC033g [1]; Escherichia coli strain 14EC047 plasmid p14EC047b [1]; Salmonella enterica subsp. enterica serovar Gaminara strain CFSAN070644 plasmid pCFSAN024441_01 [1]; Escherichia coli O169:H41 strain 2014EL-1345-2 plasmid unnamed2. [1]; Escherichia coli O169:H41 strain 2014EL-1345-2 plasmid unnamed3. [1]; Escherichia coli O6:H16 strain 2014EL-1346-6 plasmid unnamed1. [1]; Escherichia coli O6:H16 strain 2014EL-1346-6 plasmid unnamed3 [1]; Escherichia coli O6:H16 strain 2014EL-1346-6 plasmid unnamed5 [1]; Escherichia coli O15:H11 strain 90-9272 plasmid unnamed. [1]; Escherichia coli O114:H49 strain 90-9280 plasmid unnamed2 [1]; Escherichia coli O182:H21 strain D181 plasmid unnamed1 [1]; Escherichia coli O182:H21 strain D181 plasmid unnamed2 [1]; Escherichia coli O182:H21 strain D181 plasmid unnamed4. [1]; Escherichia coli strain ATCC 43886 plasmid unnamed1 [1]; Escherichia coli O25:H16 strain F5505-C1 plasmid unnamed1 [1]; Escherichia coli O6:H16 strain M9682-C1 plasmid unnamed1. [1]; Escherichia coli strain ATCC 43896 plasmid unnamed3 [1]; Escherichia albertii strain 2014C-4356 plasmid unnamed2 [1]; Escherichia albertii strain 2014C-4356 plasmid unnamed3 [1]; Escherichia albertii strain 2014C-4356 plasmid unnamed5 [1]; Escherichia coli O178:H19 strain 2012C-4431 plasmid unnamed2 [1]; Escherichia coli O178:H19 strain 2012C-4431 plasmid unnamed3 [1]; Klebsiella pneumoniae strain DA48896 plasmid p48896_1 [1]; Shigella dysenteriae strain BU53M1 plasmid pBU53M1 [1]; Shigella flexneri 7b strain 94-3007 plasmid unnamed2 [1]; Escherichia coli strain 2011C-4315 plasmid unnamed1 [1]; Escherichia coli strain 2011C-4315 plasmid unnamed2 [1]; Escherichia coli strain SMN152SH1 plasmid pO177A1 [1]; Escherichia coli strain BH100 substr. MG2014 plasmid pBH100-1 [1]; Escherichia coli strain LS4 plasmid p1LS4 [1]; Escherichia coli isolate NQ3 plasmid p1NQ3 [1]; Escherichia coli strain AMA1167 plasmid pAMA1167-NDM-5 [1]; Escherichia coli strain CREC-629 plasmid pCREC-629_1 [1]; Escherichia coli strain CREC-591 plasmid pCREC-591_1 [1]; Escherichia coli strain CREC-591 plasmid pCREC-591_2 [1]; Escherichia coli strain CREC-532 plasmid pCREC-532_1 [1]; Klebsiella pneumoniae strain CRKP-2297 plasmid pCRKP-2297_2 [1]; Klebsiella pneumoniae strain CRKP-1215 plasmid pCRKP-1215_2 [1]; Escherichia coli strain AR_0006 plasmid tig00000164 [1]; Escherichia coli strain AR_0006 plasmid tig00000311 [1]; Escherichia coli strain AR_0011 plasmid tig00001011_pilon [1]; Escherichia coli strain AR_0014 plasmid unitig_1_pilon [1]; Escherichia coli strain AR_0015 plasmid unitig_1_pilon [1]; Escherichia coli strain AR_0017 plasmid unitig_1_pilon [1]; Klebsiella pneumoniae strain NH54 plasmid pKPNH54.2 [1]; Escherichia coli strain CV839-15 plasmid pCV839-15-p1 [1]; Escherichia coli strain CV839-15 plasmid pCV839-15-p2 [1]; Salmonella enterica subsp. enterica serovar Newport str. USDA-ARS-USMARC-1928 plasmid pSNE2-1928 [1]; Escherichia coli strain BH100 plasmid pBH100-1 [1]; Salmonella enterica subsp. enterica serovar Montevideo str. USDA-ARS-USMARC-1913 plasmid pSLU-1913 [1]; Escherichia coli strain ExPEC XM plasmid unnamed. [1]; Salmonella enterica subsp. enterica serovar Typhimurium strain BL10 plasmid p113k [1]; Klebsiella pneumoniae strain KP69 plasmid p69-2 [1]; Klebsiella pneumoniae strain F44 plasmid p44-2 [1]; Escherichia coli strain SCEC020007 plasmid pBOKZ_SCEC020007 [1]; Escherichia coli strain SCEC020007 plasmid pNDM5_SCEC020007 [1]; Escherichia albertii strain ChinaSP140150 plasmid pEA-1 [1]; Salmonella enterica strain FORC_079 plasmid pFORC79_2 [1]; Escherichia coli strain CV839-06 plasmid pCV839-06-p1 [1]; Escherichia coli strain 720632 plasmid p720632_94 [1]; Escherichia coli strain 602354 plasmid p602354_148 [1]; Escherichia coli strain 600468 plasmid p600468_158 [1]; Escherichia coli strain 504838 plasmid p504838_108 [1]; Escherichia coli strain 504239 plasmid p504239_155 [1]; Escherichia coli strain 504237 plasmid p504237_142 [1]; Escherichia coli strain 504211 plasmid p504211_50 [1]; Escherichia coli strain 503829 plasmid p503829_52 [1]; Escherichia coli strain 503440 plasmid p503440_52 [1]; Escherichia coli strain 503025 plasmid p503025_52 [1]; Escherichia coli strain 204446 plasmid p204446_146 [1]; Escherichia coli strain 204446 plasmid p204446_92 [1]; Escherichia coli strain 120899 plasmid p120899_146 [1]; Escherichia coli strain 120899 plasmid p120899_76 [1]; Escherichia coli strain 103605 plasmid p103605_146 [1]; Escherichia coli strain 103605 plasmid p103605_83 [1]; Escherichia coli strain SCEC020023 plasmid pRmtB_020023 [1]; Klebsiella pneumoniae subsp. pneumoniae strain GD4 plasmid pKPGD4 [1]; Klebsiella pneumoniae strain F1 plasmid pF1_1 [1]; Klebsiella pneumoniae strain F127 plasmid pF127_1 [1]; Escherichia coli strain ECONIH6 plasmid pNDM-d2e9 [1]; Escherichia coli strain ECONIH4 plasmid pECO-816c [1]; Escherichia coli strain KBN10P04869 plasmid pKBN10P04869A [1]; Escherichia coli strain WCHEC005237 plasmid pCTX-M-55_005237 [1]; Escherichia coli strain WCHEC005237 plasmid pRmtB1_005237 [1]; Klebsiella pneumoniae strain WCHKP649 plasmid pKPC2_095649 [1]; Klebsiella pneumoniae strain NUHL30457 plasmid p3 [1]; Escherichia coli strain 266917_2 plasmid p266917_2_03 [1]; Escherichia coli strain AR_0077 plasmid tig00000042_pilon [1]; Shigella dysenteriae strain 69-3818 plasmid unnamed1. [1]; Enterobacter cloacae strain AR_0072 plasmid unnamed1. [1]; Escherichia coli strain MS7163 plasmid pMS7163B [1]; Shigella boydii strain ATCC 35964 plasmid unnamed [1]; Klebsiella pneumoniae strain WCHKP8F4 plasmid pKPC2_095084 [1]; Escherichia coli strain RM14721 plasmid pRM14721 [1]; Escherichia coli strain 26561 plasmid unnamed2 [1]; Escherichia coli strain AR_0374 plasmid unnamed2. [1]; Escherichia coli strain AR_0372 plasmid unnamed1 [1]; Escherichia coli strain AR_0369 plasmid unnamed3. [1]; Enterobacter hormaechei subsp. hoffmannii strain AR_0365 plasmid unnamed2 [1]; Escherichia coli strain WCHEC025943 plasmid p2_025943 [1]; Escherichia coli strain EC11 plasmid unnamed1 [1]; Pectobacterium parmentieri strain IFB5427 plasmid pPAR01 [1]; Escherichia coli strain 2015C-3108 plasmid unnamed1. [1]; Escherichia coli strain 2014C-4135 plasmid unnamed [1]; Escherichia coli strain 2013C-3033 plasmid unnamed [1]; Escherichia coli strain 2013C-4830 plasmid unnamed2 [1]; Escherichia coli strain 2013C-3277 plasmid unnamed3. [1]; Escherichia coli strain 2015C-3121 plasmid unnamed. [1]; Escherichia coli strain 2014C-4587 plasmid unnamed [1]; Escherichia coli strain 2014C-3946 plasmid unnamed2. [1]; Escherichia coli strain 2013C-4361 plasmid unnamed. [1]; Escherichia coli strain 89-3156 plasmid unnamed [1]; Escherichia coli strain 2014C-3307 plasmid unnamed2. [1]; Escherichia coli strain 2015C-3905 plasmid unnamed. [1]; Escherichia coli strain 05-3629 plasmid unnamed1 [1]; Escherichia coli strain 05-3629 plasmid unnamed2 [1]; Escherichia coli strain 2013C-3250 plasmid unnamed5 [1]; Escherichia coli strain 2011C-4251 plasmid unnamed. [1]; Escherichia coli O104:H4 strain FDAARGOS_349 plasmid unnamed1. [1]; Salmonella enterica subsp. enterica strain FDAARGOS_317 plasmid unnamed [1]; Salmonella enterica subsp. enterica strain FDAARGOS_320 plasmid unnamed1 [1]; Escherichia coli strain 2012C-4221 plasmid unnamed1 [1]; Escherichia coli strain 2012C-4502 plasmid unnamed [1]; Escherichia coli strain 2014C-3075 plasmid unnamed [1]; Escherichia coli strain 2014C-3097 plasmid unnamed2 [1]; Escherichia coli strain 2014C-4423 plasmid unnamed1 [1]; Escherichia coli strain 88-3493 plasmid unnamed [1]; Escherichia coli isolate 07-4299 plasmid unnamed. [1]; Escherichia coli strain AR_0081 plasmid unnamed1 [1]; Escherichia coli strain AR_0081 plasmid unnamed2 [1]; Escherichia coli strain 2015C-4136CT1 plasmid unnamed [1]; Escherichia coli strain 2015C-4498 plasmid unnamed [1]; Escherichia coli strain 2013C-3513 plasmid unnamed1. [1]; Escherichia coli strain 2013C-4081 plasmid unnamed3 [1]; Escherichia coli strain 2013C-4282 plasmid unnamed1. [1]; Escherichia coli strain 2013C-4282 plasmid unnamed2 [1]; Escherichia coli strain 2013C-4974 plasmid unnamed. [1]; Escherichia coli strain 86-3153 plasmid unnamed. [1]; Escherichia coli strain 97-3250 plasmid unnamed1 [1]; Escherichia coli strain 675SK2 plasmid p675SK2_B [1]; Escherichia coli strain 2013C-3342 plasmid unnamed [1]; Escherichia coli O111 str. RM9322 plasmid pRM9322-1 [1]; Escherichia coli O43 str. RM10042 plasmid pRM10042-1 [1]; Escherichia coli O43 str. RM10042 plasmid pRM10042-2 [1]; Escherichia coli strain CFSAN064036 plasmid pGMI17-004_1 [1]; Escherichia coli strain CFSAN018748 plasmid pGMI14-004_1 [1]; Salmonella enterica subsp. enterica serovar Heidelberg strain CFSAN067218 plasmid pSH-04-1 [1]; Salmonella enterica subsp. enterica serovar Typhimurium var. 5- strain CFSAN067217 plasmid pSC-31-1 [1]; Escherichia coli O18:H1 strain CFSAN067215 plasmid p0.1229_1 [1]; Escherichia coli O18:H1 strain CFSAN067215 plasmid p0.1229_2 [1]; Escherichia coli strain RM9131 plasmid pRM9131-2 [1]; Escherichia coli strain RM9975 plasmid pRM9975-2 [1]; Escherichia coli strain E41-1 plasmid p1 [1]; Escherichia coli strain E41-1 plasmid p2 [1]; Klebsiella pneumoniae strain WCHKP2 plasmid pKPC2_020002 [1]; Escherichia coli strain WCHEC005784 plasmid pCTXM15_005784 [1]; Escherichia coli strain WCHEC4533 plasmid pCTXM15_000533 [1]; Klebsiella pneumoniae strain WCHKP020030 plasmid pKPC2_020030 [1]; Klebsiella pneumoniae strain WCHKP040035 plasmid pKPC2_040035 [1]; Escherichia coli strain FORC_081 plasmid pFORC_081_1 [1]; Escherichia coli strain AR437 plasmid unnamed2 [1]; Escherichia coli strain AR437 plasmid unnamed5 [1]; Escherichia coli strain AR436 plasmid unnamed2. [1]; Escherichia coli strain AR435 plasmid unnamed1 [1]; Escherichia coli strain AR435 plasmid unnamed6. [1]; Escherichia coli strain ECCRA-119 plasmid pTB201 [1]; Escherichia coli strain WCHEC035148 plasmid pQnrS1_035148 [1]; Klebsiella pneumoniae subsp. pneumoniae strain SCKP020079 plasmid pKPC2_020079 [1]; Escherichia coli strain DA33133 plasmid pDA33133-157 [1]; Escherichia coli strain DA33135 plasmid pDA33135-139 [1]; Escherichia coli strain DA33135 plasmid pDA33135-70 [1]; Escherichia coli strain DA33137 plasmid pDA33137-178 [1]; Escherichia coli strain SD134209 plasmid pSD134209-2 [1]; Enterobacter cloacae strain AR_0154 plasmid unnamed1 [1]; Citrobacter sp. CRE-46 strain AR_0157 plasmid unnamed6 [1]	NC_002128 [1] ; NC_006856 [1] ; NC_007941 [1] ; NC_009787 [1] ; NC_009788 [1] ; NC_009790 [1] ; NC_009837 [1] ; NC_010488 [1] ; NC_011081 [1] ; NC_011350 [1] ; NC_011413 [1] ; NC_011419 [1] ; NC_011603 [1] ; NC_013010 [1] ; NC_013354 [1] ; NC_013366 [1] ; NC_013655 [1] ; NC_013942 [1] ; NC_014107 [1] ; NC_015963 [1] ; NC_016904 [1] ; NC_017627 [1] ; NC_017630 [1] ; NC_017637 [1] ; NC_017640 [1] ; NC_017642 [1] ; NC_017657 [1] ; NC_017665 [1] ; NC_017675 [1] ; NC_017718 [1] ; NC_017907 [1] ; NC_018659 [1] ; NC_021155 [1] ; NC_021811 [1] ; NC_021813 [1] ; NC_022651 [1] ; NC_022742 [1] ; NZ_AP017611 [1] ; NZ_AP017613 [1] ; NZ_AP017618 [1] ; NZ_AP017621 [1] ; NZ_AP018489 [1] ; NZ_AP018785 [1] ; NZ_AP018797 [1] ; NZ_AP018799 [1] ; NZ_AP018800 [1] ; NZ_AP018801 [1] ; NZ_AP018803 [1] ; NZ_AP018805 [1] ; NZ_AP018811 [1] ; NZ_CP005999 [1] ; NZ_CP006000 [1] ; NZ_CP006263 [1] ; NZ_CP006641 [1] ; NZ_CP007135 [1] ; NZ_CP007150 [1] ; NZ_CP008715 [1] ; NZ_CP008806 [1] ; NZ_CP008907 [1] ; NZ_CP008958 [1] ; NZ_CP009052 [1] ; NZ_CP009105 [1] ; NZ_CP009107 [1] ; NZ_CP009167 [1] ; NZ_CP009855 [1] ; NZ_CP009860 [1] ; NZ_CP010120 [1] ; NZ_CP010123 [1] ; NZ_CP010126 [1] ; NZ_CP010130 [1] ; NZ_CP010136 [1] ; NZ_CP010138 [1] ; NZ_CP010142 [1] ; NZ_CP010158 [1] ; NZ_CP010174 [1] ; NZ_CP010181 [1] ; NZ_CP010184 [1] ; NZ_CP010192 [1] ; NZ_CP010201 [1] ; NZ_CP010209 [1] ; NZ_CP010215 [1] ; NZ_CP010223 [1] ; NZ_CP010232 [1] ; NZ_CP010233 [1] ; NZ_CP010239 [1] ; NZ_CP010241 [1] ; NZ_CP010305 [1] ; NZ_CP010316 [1] ; NZ_CP010317 [1] ; NZ_CP010345 [1] ; NZ_CP010372 [1] ; NZ_CP010882 [1] ; NZ_CP011019 [1] ; NZ_CP011064 [1] ; NZ_CP011065 [1] ; NZ_CP011135 [1] ; NZ_CP011417 [1] ; NZ_CP011418 [1] ; NZ_CP011496 [1] ; NZ_CP011916 [1] ; NZ_CP012139 [1] ; NZ_CP012169 [1] ; NZ_CP012499 [1] ; NZ_CP012500 [1] ; NZ_CP012501 [1] ; NZ_CP012626 [1] ; NZ_CP012627 [1] ; NZ_CP012632 [1] ; NZ_CP012636 [1] ; NZ_CP012803 [1] ; NZ_CP012923 [1] ; NZ_CP012929 [1] ; NZ_CP012936 [1] ; NZ_CP013024 [1] ; NZ_CP013026 [1] ; NZ_CP013027 [1] ; NZ_CP013192 [1] ; NZ_CP013193 [1] ; NZ_CP013221 [1] ; NZ_CP013224 [1] ; NZ_CP013657 [1] ; NZ_CP013832 [1] ; NZ_CP013833 [1] ; NZ_CP014096 [1] ; NZ_CP014110 [1] ; NZ_CP014112 [1] ; NZ_CP014200 [1] ; NZ_CP014271 [1] ; NZ_CP014273 [1] ; NZ_CP014321 [1] ; NZ_CP014489 [1] ; NZ_CP014493 [1] ; NZ_CP014494 [1] ; NZ_CP014496 [1] ; NZ_CP014498 [1] ; NZ_CP014523 [1] ; NZ_CP014668 [1] ; NZ_CP014972 [1] ; NZ_CP015021 [1] ; NZ_CP015022 [1] ; NZ_CP015070 [1] ; NZ_CP015072 [1] ; NZ_CP015077 [1] ; NZ_CP015086 [1] ; NZ_CP015131 [1] ; NZ_CP015140 [1] ; NZ_CP015141 [1] ; NZ_CP015160 [1] ; NZ_CP015161 [1] ; NZ_CP015239 [1] ; NZ_CP015242 [1] ; NZ_CP015246 [1] ; NZ_CP015388 [1] ; NZ_CP015503 [1] ; NZ_CP015816 [1] ; NZ_CP015838 [1] ; NZ_CP015844 [1] ; NZ_CP015847 [1] ; NZ_CP015914 [1] ; NZ_CP015916 [1] ; NZ_CP016387 [1] ; NZ_CP016389 [1] ; NZ_CP016498 [1] ; NZ_CP016516 [1] ; NZ_CP016520 [1] ; NZ_CP016522 [1] ; NZ_CP016548 [1] ; NZ_CP016568 [1] ; NZ_CP016572 [1] ; NZ_CP016585 [1] ; NZ_CP016626 [1] ; NZ_CP016865 [1] ; NZ_CP017187 [1] ; NZ_CP017221 [1] ; NZ_CP017250 [1] ; NZ_CP017252 [1] ; NZ_CP017287 [1] ; NZ_CP017435 [1] ; NZ_CP017437 [1] ; NZ_CP017439 [1] ; NZ_CP017441 [1] ; NZ_CP017443 [1] ; NZ_CP017445 [1] ; NZ_CP017447 [1] ; NZ_CP017633 [1] ; NZ_CP017670 [1] ; NZ_CP017721 [1] ; NZ_CP017848 [1] ; NZ_CP017852 [1] ; NZ_CP017991 [1] ; NZ_CP018110 [1] ; NZ_CP018116 [1] ; NZ_CP018122 [1] ; NZ_CP018238 [1] ; NZ_CP018240 [1] ; NZ_CP018242 [1] ; NZ_CP018244 [1] ; NZ_CP018246 [1] ; NZ_CP018248 [1] ; NZ_CP018251 [1] ; NZ_CP018253 [1] ; NZ_CP018343 [1] ; NZ_CP018455 [1] ; NZ_CP018462 [1] ; NZ_CP018625 [1] ; NZ_CP018626 [1] ; NZ_CP018638 [1] ; NZ_CP018643 [1] ; NZ_CP018946 [1] ; NZ_CP018947 [1] ; NZ_CP018952 [1] ; NZ_CP018960 [1] ; NZ_CP018964 [1] ; NZ_CP018969 [1] ; NZ_CP018973 [1] ; NZ_CP018975 [1] ; NZ_CP018978 [1] ; NZ_CP018982 [1] ; NZ_CP018990 [1] ; NZ_CP018993 [1] ; NZ_CP018994 [1] ; NZ_CP018998 [1] ; NZ_CP019001 [1] ; NZ_CP019009 [1] ; NZ_CP019014 [1] ; NZ_CP019018 [1] ; NZ_CP019028 [1] ; NZ_CP019055 [1] ; NZ_CP019076 [1] ; NZ_CP019182 [1] ; NZ_CP019190 [1] ; NZ_CP019193 [1] ; NZ_CP019215 [1] ; NZ_CP019444 [1] ; NZ_CP019561 [1] ; NZ_CP019890 [1] ; NZ_CP019905 [1] ; NZ_CP019910 [1] ; NZ_CP019954 [1] ; NZ_CP020054 [1] ; NZ_CP020117 [1] ; NZ_CP020338 [1] ; NZ_CP020340 [1] ; NZ_CP020494 [1] ; NZ_CP020496 [1] ; NZ_CP021180 [1] ; NZ_CP021204 [1] ; NZ_CP021208 [1] ; NZ_CP021210 [1] ; NZ_CP021289 [1] ; NZ_CP021337 [1] ; NZ_CP021341 [1] ; NZ_CP021533 [1] ; NZ_CP021536 [1] ; NZ_CP021684 [1] ; NZ_CP021690 [1] ; NZ_CP021693 [1] ; NZ_CP021711 [1] ; NZ_CP021733 [1] ; NZ_CP021737 [1] ; NZ_CP021739 [1] ; NZ_CP021777 [1] ; NZ_CP021841 [1] ; NZ_CP021843 [1] ; NZ_CP021845 [1] ; NZ_CP021847 [1] ; NZ_CP021871 [1] ; NZ_CP021880 [1] ; NZ_CP021882 [1] ; NZ_CP021937 [1] ; NZ_CP021938 [1] ; NZ_CP022052 [1] ; NZ_CP022064 [1] ; NZ_CP022166 [1] ; NZ_CP022227 [1] ; NZ_CP022280 [1] ; NZ_CP022534 [1] ; NZ_CP022661 [1] ; NZ_CP022673 [1] ; NZ_CP022688 [1] ; NZ_CP022732 [1] ; NZ_CP022734 [1] ; NZ_CP023144 [1] ; NZ_CP023347 [1] ; NZ_CP023348 [1] ; NZ_CP023351 [1] ; NZ_CP023355 [1] ; NZ_CP023356 [1] ; NZ_CP023362 [1] ; NZ_CP023363 [1] ; NZ_CP023365 [1] ; NZ_CP023367 [1] ; NZ_CP023372 [1] ; NZ_CP023376 [1] ; NZ_CP023378 [1] ; NZ_CP023382 [1] ; NZ_CP023385 [1] ; NZ_CP023387 [1] ; NZ_CP023389 [1] ; NZ_CP023471 [1] ; NZ_CP023534 [1] ; NZ_CP023542 [1] ; NZ_CP023674 [1] ; NZ_CP023733 [1] ; NZ_CP023816 [1] ; NZ_CP023821 [1] ; NZ_CP023827 [1] ; NZ_CP023828 [1] ; NZ_CP023835 [1] ; NZ_CP023845 [1] ; NZ_CP023850 [1] ; NZ_CP023854 [1] ; NZ_CP023895 [1] ; NZ_CP023903 [1] ; NZ_CP023918 [1] ; NZ_CP023942 [1] ; NZ_CP023957 [1] ; NZ_CP024039 [1] ; NZ_CP024055 [1] ; NZ_CP024129 [1] ; NZ_CP024133 [1] ; NZ_CP024145 [1] ; NZ_CP024146 [1] ; NZ_CP024151 [1] ; NZ_CP024152 [1] ; NZ_CP024154 [1] ; NZ_CP024157 [1] ; NZ_CP024166 [1] ; NZ_CP024225 [1] ; NZ_CP024226 [1] ; NZ_CP024233 [1] ; NZ_CP024235 [1] ; NZ_CP024237 [1] ; NZ_CP024238 [1] ; NZ_CP024242 [1] ; NZ_CP024249 [1] ; NZ_CP024250 [1] ; NZ_CP024253 [1] ; NZ_CP024254 [1] ; NZ_CP024258 [1] ; NZ_CP024276 [1] ; NZ_CP024281 [1] ; NZ_CP024284 [1] ; NZ_CP024285 [1] ; NZ_CP024287 [1] ; NZ_CP024291 [1] ; NZ_CP024292 [1] ; NZ_CP024430 [1] ; NZ_CP024468 [1] ; NZ_CP024475 [1] ; NZ_CP024480 [1] ; NZ_CP024481 [1] ; NZ_CP024617 [1] ; NZ_CP024652 [1] ; NZ_CP024718 [1] ; NZ_CP024721 [1] ; NZ_CP024805 [1] ; NZ_CP024816 [1] ; NZ_CP024822 [1] ; NZ_CP024823 [1] ; NZ_CP024831 [1] ; NZ_CP024836 [1] ; NZ_CP024840 [1] ; NZ_CP024852 [1] ; NZ_CP024854 [1] ; NZ_CP024856 [1] ; NZ_CP024860 [1] ; NZ_CP024863 [1] ; NZ_CP024887 [1] ; NZ_CP024918 [1] ; NZ_CP024975 [1] ; NZ_CP024976 [1] ; NZ_CP025239 [1] ; NZ_CP025253 [1] ; NZ_CP025279 [1] ; NZ_CP025329 [1] ; NZ_CP025339 [1] ; NZ_CP025458 [1] ; NZ_CP025463 [1] ; NZ_CP025625 [1] ; NZ_CP025626 [1] ; NZ_CP025677 [1] ; NZ_CP025737 [1] ; NZ_CP025751 [1] ; NZ_CP025844 [1] ; NZ_CP025848 [1] ; NZ_CP025850 [1] ; NZ_CP025857 [1] ; NZ_CP025861 [1] ; NZ_CP025863 [1] ; NZ_CP025867 [1] ; NZ_CP025871 [1] ; NZ_CP025882 [1] ; NZ_CP025895 [1] ; NZ_CP025911 [1] ; NZ_CP025912 [1] ; NZ_CP025917 [1] ; NZ_CP025918 [1] ; NZ_CP025921 [1] ; NZ_CP025922 [1] ; NZ_CP025949 [1] ; NZ_CP025952 [1] ; NZ_CP026131 [1] ; NZ_CP026141 [1] ; NZ_CP026201 [1] ; NZ_CP026403 [1] ; NZ_CP026474 [1] ; NZ_CP026576 [1] ; NZ_CP026579 [1] ; NZ_CP026584 [1] ; NZ_CP026589 [1] ; NZ_CP026726 [1] ; NZ_CP026754 [1] ; NZ_CP026778 [1] ; NZ_CP026851 [1] ; NZ_CP026855 [1] ; NZ_CP026876 [1] ; NZ_CP027067 [1] ; NZ_CP027106 [1] ; NZ_CP027120 [1] ; NZ_CP027127 [1] ; NZ_CP027130 [1] ; NZ_CP027135 [1] ; NZ_CP027145 [1] ; NZ_CP027200 [1] ; NZ_CP027256 [1] ; NZ_CP027261 [1] ; NZ_CP027308 [1] ; NZ_CP027311 [1] ; NZ_CP027324 [1] ; NZ_CP027327 [1] ; NZ_CP027334 [1] ; NZ_CP027341 [1] ; NZ_CP027343 [1] ; NZ_CP027346 [1] ; NZ_CP027348 [1] ; NZ_CP027367 [1] ; NZ_CP027370 [1] ; NZ_CP027372 [1] ; NZ_CP027374 [1] ; NZ_CP027375 [1] ; NZ_CP027385 [1] ; NZ_CP027389 [1] ; NZ_CP027395 [1] ; NZ_CP027409 [1] ; NZ_CP027415 [1] ; NZ_CP027438 [1] ; NZ_CP027441 [1] ; NZ_CP027448 [1] ; NZ_CP027451 [1] ; NZ_CP027455 [1] ; NZ_CP027458 [1] ; NZ_CP027463 [1] ; NZ_CP027535 [1] ; NZ_CP027537 [1] ; NZ_CP027551 [1] ; NZ_CP027553 [1] ; NZ_CP027554 [1] ; NZ_CP027576 [1] ; NZ_CP027580 [1] ; NZ_CP027581 [1] ; NZ_CP027588 [1] ; NZ_CP027598 [1] ; NZ_CP027600 [1] ; NZ_CP027703 [1] ; NZ_CP027767 [1] ; NZ_CP028118 [1] ; NZ_CP028120 [1] ; NZ_CP028121 [1] ; NZ_CP028168 [1] ; NZ_CP028195 [1] ; NZ_CP028312 [1] ; NZ_CP028315 [1] ; NZ_CP028321 [1] ; NZ_CP028322 [1] ; NZ_CP028431 [1] ; NZ_CP028434 [1] ; NZ_CP028484 [1] ; NZ_CP028485 [1] ; NZ_CP028541 [1] ; NZ_CP028576 [1] ; NZ_CP028587 [1] ; NZ_CP028790 [1] ; NZ_CP028796 [1] ; NZ_CP029058 [1] ; NZ_CP029104 [1] ; NZ_CP029107 [1] ; NZ_CP029110 [1] ; NZ_CP029113 [1] ; NZ_CP029119 [1] ; NZ_CP029243 [1] ; NZ_CP029368 [1] ; NZ_CP029381 [1] ; NZ_CP029575 [1] ; NZ_CP029577 [1] ; NZ_CP029578 [1] ; NZ_CP029580 [1] ; NZ_CP029691 [1] ; NZ_CP029719 [1] ; NZ_CP029734 [1]	0
273	CA268_RS27470	cloud	1	CA268_RS27470	eggNOG_32F0T	Protein of unknown function (DUF1380)	0	644	644	Escherichia coli O157:H7 str. Sakai plasmid pO157 [1]; Salmonella enterica subsp. enterica serovar Choleraesuis str. SC-B67 plasmid pSC138 [1]; Escherichia coli UTI89 plasmid pUTI89 [1]; Escherichia coli E24377A plasmid pETEC_35 [1]; Escherichia coli E24377A plasmid pETEC_73 [1]; Escherichia coli E24377A plasmid pETEC_74 [1]; Escherichia coli APEC O1 plasmid pAPEC-O1-ColBM [1]; Escherichia coli SMS-3-5 plasmid pSMS35_130 [1]; Salmonella enterica subsp. enterica serovar Heidelberg str. SL476 plasmid pSL476_91 [1]; Escherichia coli O157:H7 str. EC4115 plasmid pO157 [1]; Escherichia coli SE11 plasmid pSE11-2 DNA [1]; Escherichia coli SE11 plasmid pSE11-1 DNA [1]; Escherichia coli 0127:H6 E2348/69 plasmid pMAR2 [1]; Escherichia coli O157:H7 str. TW14359 plasmid pO157 [1]; Escherichia coli O103:H2 str. 12009 plasmid pO103 DNA [1]; Escherichia coli O111:H- str. 11128 plasmid pO111_3 DNA [1]; Escherichia coli SE15 plasmid pECSF1 DNA [1]; Escherichia coli O55:H7 str. CB9615 plasmid pO55 [1]; Enterobacter cloacae subsp. cloacae ATCC 13047 plasmid pECL_A [1]; Enterobacter asburiae LF7a plasmid pENTAS01 [1]; Escherichia coli KO11 plasmid pEKO1101 [1]; Escherichia coli 042 plasmid pAA complete sequence. [1]; Escherichia coli UM146 plasmid pUM146 [1]; Escherichia coli W plasmid pRK1 [1]; Escherichia coli UMNK88 plasmid pUMNK88_Ent [1]; Escherichia coli UMNK88 plasmid pUMNK88_91 [1]; Escherichia coli O55:H7 str. RM12579 plasmid p12579_2 [1]; Salmonella enterica subsp. enterica serovar Typhimurium str. ST4/74 plasmid TY474p2 [1]; Salmonella enterica subsp. enterica serovar Typhimurium str. SL1344 plasmid pCol1B9_SL1344 complete sequence. [1]; Escherichia coli Xuzhou21 plasmid pO157 [1]; Escherichia coli O104:H4 str. 2011C-3493 plasmid pESBL-EA11 [1]; Salmonella enterica subsp. enterica serovar Typhimurium str. U288 plasmid pSTU288-1 [1]; Salmonella enterica subsp. enterica serovar Heidelberg str. 41578 plasmid pSEEH1578_01 [1]; Salmonella enterica subsp. enterica serovar Heidelberg str. CFSAN002069 plasmid pCFSAN002069_01 [1]; Escherichia coli JJ1886 plasmid pJJ1886_5 [1]; Escherichia coli HUSEC2011 plasmid pHUSEC2011-1 complete sequence. [1]; Escherichia coli plasmid pMRY16-002_1 DNA [1]; Escherichia coli plasmid pMRY16-002_3 DNA [1]; Escherichia coli plasmid pMRY15-117_1 DNA [1]; Escherichia coli plasmid pMRY15-131_1 DNA [1]; Escherichia coli O157:H7 plasmid pO157pv15279 pv15-279 DNA [1]; Escherichia coli SK1144 plasmid pSK1144 [1]; Escherichia coli E2855 plasmid pE2855-1 DNA [1]; Escherichia coli E2855 plasmid pE2855-3 DNA [1]; Escherichia coli E2855 plasmid pE2855-4 DNA [1]; Escherichia coli E2855 plasmid pE2855-5 DNA [1]; Escherichia coli E2863 plasmid pE2863-1 DNA [1]; Escherichia coli E2863 plasmid pE2863-3 DNA [1]; Escherichia coli E2865 plasmid pE2865-3 DNA [1]; Escherichia coli B7A plasmid pEB1 [1]; Escherichia coli B7A plasmid pEB2 [1]; Escherichia coli O145:H28 str. RM13516 plasmid pO145-13516 [1]; Escherichia coli PCN061 plasmid PCN061p5 [1]; Escherichia coli O145:H28 str. RM12761 plasmid pO145-12761 [1]; Escherichia coli RS218 plasmid pRS218 [1]; Escherichia coli strain ST648 plasmid pEC648_1 [1]; Escherichia coli O157:H7 str. SS17 plasmid p0157 [1]; Enterobacter cloacae ECR091 plasmid pENT-4bd [1]; Escherichia coli O157:H7 str. EDL933 plasmid [1]; Escherichia coli NCCP15648 plasmid p15648-2 [1]; Escherichia coli strain RM9387 plasmid pO104_H7 [1]; Escherichia coli strain 94-3024 plasmid pO104_H21 [1]; Escherichia coli 1303 plasmid p1303_109 [1]; Enterobacter cloacae strain ECNIH5 plasmid pENT-22e [1]; Escherichia coli strain ECONIH1 plasmid pECO-824 [1]; Escherichia coli strain C3 plasmid A [1]; Escherichia coli strain C5 plasmid A [1]; Escherichia coli strain C8 plasmid A [1]; Escherichia coli strain C9 plasmid A [1]; Escherichia coli strain D1 plasmid B [1]; Escherichia coli strain D2 plasmid A [1]; Escherichia coli strain D3 plasmid B [1]; Escherichia coli strain D10 plasmid A [1]; Escherichia coli strain H8 plasmid B [1]; Escherichia coli strain M1 plasmid A [1]; Escherichia coli strain M3 plasmid A [1]; Escherichia coli strain M8 plasmid A [1]; Escherichia coli strain M10 plasmid A [1]; Escherichia coli strain M11 plasmid C [1]; Escherichia coli strain M15 plasmid B [1]; Escherichia coli strain M19 plasmid B [1]; Escherichia coli strain S30 plasmid A [1]; Escherichia coli strain S30 plasmid B [1]; Escherichia coli strain S50 plasmid A [1]; Escherichia coli strain C7 plasmid A [1]; Escherichia coli O157:H7 str. SS52 plasmid p0157 [1]; Escherichia coli strain O78-789 plasmid pAPEC-O78-ColV [1]; Escherichia coli strain O78-789 plasmid pAPEC-O78-2 [1]; Escherichia coli ECC-1470 plasmid pECC-1470_100 [1]; Escherichia coli strain 6409 plasmid p6409-151.583kb [1]; Escherichia coli strain MNCRE44 plasmid pMNCRE44_6 [1]; Escherichia coli strain CI5 plasmid [1]; Escherichia coli str. Sanji plasmid pSJ_94 [1]; Escherichia coli str. Sanji plasmid pSJ_82 [1]; Escherichia coli VR50 plasmid pVR50A [1]; Escherichia coli strain CFSAN029787 plasmid pCFSAN029787_01 [1]; Escherichia coli strain CFSAN029787 plasmid pCFSAN029787_02 [1]; Escherichia coli strain NCM3722 plasmid F [1]; Escherichia coli strain PSUO2 plasmid pPSUO2 [1]; Shigella flexneri 2a strain 981 plasmid 981p2 [1]; Enterobacter hormaechei subsp. steigerwaltii strain 34998 plasmid p34998-210.894kb [1]; Escherichia coli strain GB089 plasmid pCFSAN004181P [1]; Escherichia coli strain 09-00049 plasmid pCFSAN004180G [1]; Escherichia coli strain 08-00022 plasmid pCFSAN004179G [1]; Escherichia coli strain SF-468 plasmid pSF-468-1 [1]; Escherichia coli strain SF-468 plasmid pSF-468-2 [1]; Escherichia coli strain SF-173 plasmid pSF-173-1 [1]; Escherichia coli strain SF-088 plasmid pSF-088-1 [1]; Escherichia coli O157:H7 strain WS4202 plasmid pO157-WS4202 [1]; Salmonella enterica subsp. enterica serovar Heidelberg strain SA02DT10168701 plasmid pSA02DT10168701_99 [1]; Salmonella enterica subsp. enterica serovar Heidelberg strain 12-4374 plasmid p12-4374_96 [1]; Salmonella enterica subsp. enterica serovar Heidelberg strain N13-01290 plasmid pN13-01290_98 [1]; Escherichia coli strain 2009C-3133 plasmid unnamed1 [1]; Escherichia coli strain 2009C-3133 plasmid unnamed2 [1]; Escherichia coli strain 2009C-3133 plasmid unnamed3 [1]; Escherichia coli strain FORC_031 plasmid pFORC31.2 [1]; Escherichia coli strain FORC_031 plasmid pFORC31.3 [1]; Salmonella enterica subsp. enterica serovar Anatum strain GT-01 plasmid PDM02 [1]; Salmonella enterica subsp. enterica serovar Anatum strain GT-38 plasmid PDM04 [1]; Escherichia coli strain uk_P46212 plasmid [1]; Escherichia coli strain CD306 plasmid pCD306 [1]; Escherichia coli strain JJ2434 plasmid pJJ2434_1 [1]; Shigella sonnei strain FDAARGOS_90 plasmid unnamed1 [1]; Escherichia coli strain FDAARGOS_144 plasmid unnamed1 [1]; Escherichia coli strain FDAARGOS_144 plasmid unnamed2 [1]; Escherichia coli strain MRE600 plasmid pMRE600-2 [1]; Escherichia coli K-12 strain DHB4 plasmid F128-(DHB4) [1]; Escherichia coli K-12 strain C3026 plasmid F128-(C3026) [1]; Escherichia coli JJ1887 plasmid pJJ1887-4 [1]; Escherichia coli strain G749 plasmid pG749_1 [1]; Escherichia coli strain MVAST0167 plasmid pMVAST0167_1 [1]; Escherichia coli strain MVAST0167 plasmid pMVAST0167_2 [1]; Escherichia coli strain SaT040 plasmid pSaT040 [1]; Escherichia coli strain ZH193 plasmid pZH193 [1]; Escherichia coli strain ZH063 plasmid pZH063_1 [1]; Escherichia coli strain ECONIH2 plasmid pECO-bc6 [1]; Salmonella enterica subsp. enterica serovar Typhimurium str. USDA-ARS-USMARC-1898 plasmid pSTY1-1898 [1]; Escherichia coli strain 28RC1 plasmid p28RC1 [1]; Escherichia coli strain SRCC 1675 plasmid pSRCC 1675 [1]; Escherichia coli strain Ecol_743 plasmid pEC743_1 [1]; Escherichia coli strain Ecol_743 plasmid pEC743_3 [1]; Escherichia coli strain Ecol_448 plasmid pEC448_1 [1]; Escherichia coli O25b:H4 plasmid [1]; Klebsiella pneumoniae strain Kpn555 plasmid pKPN-7c3 [1]; Escherichia coli strain Ecol_732 plasmid pEC732_2 [1]; Escherichia coli strain Ecol_732 plasmid pEC732_3 [1]; Escherichia coli strain Eco889 plasmid pECO-fce [1]; Escherichia coli strain Eco889 plasmid pECO-93a [1]; Escherichia coli strain 2011C-3911 plasmid unnamed1 [1]; Escherichia coli strain 2013C-4465 plasmid unnamed1 [1]; Escherichia coli O91 str. RM7190 plasmid pRM7190-2 [1]; Klebsiella pneumoniae strain NY9 plasmid pNY9_3 [1]; Klebsiella pneumoniae strain SKGH01 plasmid unnamed 3 [1]; Escherichia coli O157:H7 strain JEONG-1266 plasmid p0157 [1]; Escherichia coli strain MS6198 plasmid pMS6198D [1]; Escherichia coli O157:H7 strain FRIK2455 plasmid pO157 [1]; Escherichia coli O157:H7 strain FRIK2069 plasmid p0157 [1]; Escherichia coli strain 210205630 plasmid pSLy2 [1]; Escherichia coli strain 210205630 plasmid pSLy4 [1]; Salmonella enterica subsp. enterica serovar Typhimurium strain 13-931 plasmid p931IncI1 [1]; Salmonella enterica subsp. enterica serovar Typhimurium strain 13-931 plasmid pESBL931 [1]; Escherichia coli strain UPEC 26-1 plasmid unnamed1 [1]; Salmonella enterica subsp. enterica serovar Heidelberg strain 11-004736-1-7 plasmid p11-004736-1-7_99 [1]; Salmonella enterica subsp. enterica serovar Heidelberg strain CE-R2-11-0435 plasmid pCE-R2-11-0435_92 [1]; Salmonella enterica subsp. enterica serovar Heidelberg strain SA02DT09004001 plasmid pSA02DT09004001_101 [1]; Escherichia coli strain O177:H21 plasmid unnamed2 [1]; Salmonella enterica subsp. enterica serovar Heidelberg strain AMR588-04-00318 plasmid pAMR588-04-00318_99 [1]; Salmonella enterica subsp. enterica serovar Heidelberg strain AMR588-04-00320 plasmid pAMR588-04-00320_99 [1]; Salmonella enterica subsp. enterica serovar Heidelberg strain SH14-009 plasmid pSH14-009_99 [1]; Escherichia coli O157:H7 strain FRIK944 plasmid p0157 [1]; Salmonella enterica subsp. enterica serovar Typhimurium str. CDC 2010K-1587 strain USDA-ARS-USMARC-1908 plasmid pSTY2-2010K-1587 [1]; Enterobacter cloacae complex 'Hoffmann cluster III' strain DSM 14563 plasmid pDSMZ14563 [1]; Escherichia coli strain FAM21845 plasmid pFAM21845_1 [1]; Escherichia coli strain NADC 5570/86-24/6565 plasmid pO157 [1]; Escherichia coli strain NADC 5570/86-24/6564 plasmid pO157 [1]; Klebsiella variicola strain GJ3 plasmid pKPGJ-3c [1]; Escherichia coli O157:H7 strain 1130 plasmid pO157 [1]; Escherichia coli O157:H7 strain 2149 plasmid pO157 [1]; Escherichia coli O157:H7 strain 2159 plasmid pO157 [1]; Escherichia coli O157:H7 strain 3384 plasmid pO157 [1]; Escherichia coli O157:H7 strain 4276 plasmid pO157 [1]; Escherichia coli O157:H7 strain 8368 plasmid pO157 [1]; Escherichia coli O157:H7 strain 9234 plasmid pO157 [1]; Escherichia coli SLK172 plasmid pSLK172-2 [1]; Escherichia coli strain PA20 plasmid pO157 [1]; Salmonella enterica subsp. enterica serovar Minnesota strain CFSAN017963 plasmid pCFSAN017963_01 [1]; Escherichia coli strain FMU073332 plasmid pEcoFMU07332d sequence. [1]; Klebsiella variicola strain GJ2 plasmid pKPGJ-2c [1]; Enterobacter cloacae complex sp. ABFPL plasmid pENT-1ac [1]; Escherichia coli strain MRSN346595 plasmid pMRSN346595_120.3 [1]; Escherichia coli strain MRSN346638 plasmid pMRSN346638_119.3 [1]; Escherichia coli strain MRSN346355 plasmid pMRSN346355_120.3 [1]; Escherichia coli strain 155 plasmid pO157 [1]; Escherichia coli strain 272 plasmid pO157 [1]; Escherichia coli strain 319 plasmid pO157 [1]; Escherichia coli strain 350 plasmid pO157 [1]; Escherichia coli strain 472 plasmid pO157 [1]; Escherichia coli strain 7784 plasmid pO157 [1]; Escherichia coli strain 10671 plasmid pO157 [1]; Escherichia coli strain 9000 plasmid pO157 [1]; Klebsiella pneumoniae isolate Kp_Goe_154414 plasmid pKp_Goe_414-6 [1]; Klebsiella pneumoniae strain SWU01 plasmid unnamed [1]; Klebsiella pneumoniae strain Kp_Goe_39795 plasmid pKp_Goe_795-3 [1]; Escherichia coli strain FORC_044 plasmid pFORC44_1 [1]; Escherichia coli strain FORC_044 plasmid pFORC44_2 [1]; Salmonella enterica subsp. enterica serovar Enteritidis strain 69-3861 plasmid pSE69-3861-1 [1]; Salmonella enterica subsp. enterica serovar Enteritidis strain 74-1357 plasmid pSE74-1357 [1]; Escherichia coli strain Ecol_224 plasmid pEC224_2 [1]; Escherichia coli strain Ecol_224 plasmid pEC224_1 [1]; Escherichia coli strain Ecol_276 plasmid pEC276_1 [1]; Escherichia coli strain Ecol_422 plasmid pEC422_2 [1]; Escherichia coli strain Ecol_517 plasmid pEC517_1 [1]; Escherichia coli strain Ecol_542 plasmid pEC542_1 [1]; Escherichia coli strain Ecol_545 plasmid pEC545_3 [1]; Escherichia coli strain Ecol_545 plasmid pEC545_1 [1]; Escherichia coli strain Ecol_656 plasmid pEC656_1 [1]; Escherichia coli strain Ecol_867 plasmid pEC867_1 [1]; Escherichia coli strain Ecol_AZ146 plasmid pECAZ146_1 [1]; Escherichia coli strain Ecol_AZ147 plasmid pECAZ147_2 [1]; Escherichia coli strain Ecol_AZ147 plasmid pECAZ147_1 [1]; Escherichia coli strain Ecol_AZ153 plasmid pECAZ153_2 [1]; Escherichia coli strain Ecol_AZ155 plasmid pECAZ155_KPC [1]; Escherichia coli strain Ecol_AZ161 plasmid pECAZ161_3 [1]; Escherichia coli strain Ecol_AZ162 plasmid pECAZ162_KPC [1]; Escherichia coli strain Ecol_244 plasmid pEC244_2 [1]; Escherichia coli strain Ecol_881 plasmid pEC881_1 [1]; Escherichia coli strain CRE1540 plasmid p1540-4 [1]; Escherichia coli strain CRE1493 plasmid p1493-5 [1]; Salmonella enterica subsp. enterica serovar Inverness str. ATCC 10720 plasmid pATCC10720 [1]; Salmonella enterica subsp. enterica serovar Poona str. ATCC BAA-1673 plasmid pATCCBAA1673_01 [1]; Salmonella enterica subsp. enterica serovar Rubislaw str. ATCC 10717 plasmid pATCC10717 [1]; Escherichia coli strain WCHEC050613 plasmid pI1_WCHEC050613 [1]; Salmonella enterica subsp. enterica serovar Typhimurium strain 81741 plasmid unnamed2 [1]; Escherichia coli strain KSC1031 plasmid unnamed [1]; Enterobacter cloacae strain FRM plasmid unnamed1 [1]; Escherichia coli strain MDR_56 plasmid unnamed6 [1]; Escherichia coli strain MDR_56 plasmid unnamed4 [1]; Escherichia coli M8 plasmid unnamed1 [1]; Enterobacter cloacae strain AR_0065 plasmid unitig_1 [1]; Escherichia coli strain AR_0104 plasmid unitig_5 [1]; Shigella flexneri 4c strain 1602 plasmid unnamed2 [1]; Shigella flexneri 4c strain 0702 plasmid unnamed1 [1]; Salmonella enterica subsp. enterica strain 08-00436 plasmid pSE08-00436-2 [1]; Escherichia coli strain 103 plasmid unnamed1 [1]; Escherichia coli strain 81009 plasmid pEC-81009 [1]; Escherichia coli strain Z1002 plasmid p1002-4 [1]; Escherichia coli strain strain Z247 plasmid p2474-3 [1]; Escherichia coli strain strain Z247 plasmid p2474-NDM1 [1]; Escherichia coli strain PA45B plasmid pPA45B [1]; Escherichia coli strain 95JB1 plasmid p95JB1B [1]; Escherichia coli strain 95NR1 plasmid p95NR1B [1]; Escherichia coli strain AR_0149 plasmid tig00000220 [1]; Escherichia coli strain AR_0119 plasmid unitig_2 [1]; Escherichia coli strain AR_0162 plasmid tig00008015 [1]; Escherichia coli strain AR_0058 plasmid tig00007555j7554 [1]; Escherichia coli strain AR_0151 plasmid tig00001252 [1]; Klebsiella pneumoniae strain AR_0143 plasmid tig00000856 [1]; Escherichia coli strain AR_0114 plasmid unitig_1 [1]; Escherichia coli strain AR_0150 plasmid tig00000255 [1]; Escherichia coli strain AR_0150 plasmid tig00002897alt [1]; Enterobacter cloacae strain AR_0053 plasmid unitig_2 [1]; Escherichia coli strain EC974 plasmid pEC974-1 [1]; Escherichia coli strain EC974 plasmid pEC974-3 [1]; Escherichia coli strain EC1515 plasmid pEC1515-1 [1]; Escherichia coli strain EC1515 plasmid pEC1515-3 [1]; Escherichia coli strain H105 plasmid pH105 [1]; Escherichia coli strain AR_0137 plasmid tig00001069_pilon [1]; Escherichia coli strain AR_0137 plasmid tig00001287_pilon [1]; Escherichia coli strain AR_0055 plasmid unitig_3j3rc_linear [1]; Escherichia coli strain AR_0055 plasmid unitig_4 [1]; Escherichia coli O157 strain FDAARGOS_293 plasmid unnamed2 [1]; Salmonella enterica strain FDAARGOS_312 plasmid unnamed4 [1]; Escherichia coli strain M160133 plasmid pM160133_p2 [1]; Escherichia coli strain WCHEC96200 plasmid pOXA1_WCHEC96200 [1]; Escherichia coli strain STEC299 plasmid pSTEC299_1 [1]; Enterobacter cloacae strain MS7884A plasmid pMS7884B [1]; Salmonella enterica subsp. enterica strain RM11065 plasmid pRM11065-1 [1]; Shigella sonnei strain 866 plasmid p866 [1]; Escherichia coli strain CDC#03-98 plasmid p0157 [1]; Escherichia coli strain SA186 plasmid pSA186_3 [1]; Escherichia coli strain SA186 plasmid pSA186_5 [1]; Escherichia coli strain CFSAN061770 plasmid pEGY2 [1]; Escherichia coli strain ETEC-2265 plasmid unnamed1 [1]; Escherichia coli strain ETEC-2265 plasmid unnamed2 [1]; Escherichia coli strain ETEC-2264 plasmid unnamed2 [1]; Escherichia coli strain 746 plasmid p72 [1]; Escherichia coli strain 746 plasmid p95 [1]; Escherichia coli strain 1943 plasmid p85 [1]; Escherichia coli strain 144 plasmid 134q [1]; Escherichia coli strain 144 plasmid p92 [1]; Escherichia coli strain 1428 plasmid p111 [1]; Escherichia coli strain 1283 plasmid p109 [1]; Escherichia coli strain 1283 plasmid p92 [1]; Escherichia coli strain 127 plasmid p123 [1]; Escherichia coli strain 127 plasmid p95 [1]; Escherichia coli strain 1223 plasmid p87 [1]; Escherichia coli strain 1190 plasmid p86 [1]; Escherichia coli strain 1105 plasmid p74 [1]; Salmonella enterica subsp. enterica strain BAA-1672 plasmid pSalSendai [1]; Escherichia coli strain FDAARGOS_403 plasmid unnamed1 [1]; Escherichia coli O104:H21 str. CFSAN002236 plasmid pO104_H21 [1]; Escherichia coli strain SMN013SH2 plasmid pO177A2 [1]; Escherichia coli strain FORC 064 plasmid pFORC64.2 [1]; Escherichia coli strain IMT16316 plasmid pEcIMT16316 [1]; Escherichia coli strain 7/2 plasmid p7_2.1 [1]; Escherichia coli strain 4/4 plasmid p4_4.1 [1]; Escherichia coli strain 4/4 plasmid p4_4.2 [1]; Escherichia coli strain 4/2-1 plasmid p4_2_1.1 [1]; Escherichia coli strain 4/1-1 plasmid p4_1_1.1 [1]; Escherichia coli strain 4/0 plasmid p4_0.1 [1]; Escherichia coli strain 2/0 plasmid p2_0.1 [1]; Escherichia coli strain FDAARGOS_433 plasmid unnamed2 [1]; Escherichia coli strain FDAARGOS_433 plasmid unnamed1 [1]; Klebsiella pneumoniae strain FDAARGOS_439 plasmid unnamed. [1]; Klebsiella pneumoniae strain FDAARGOS_444 plasmid unnamed2. [1]; Escherichia coli strain FDAARGOS_448 plasmid unnamed3 [1]; Klebsiella pneumoniae strain QS17-0029 plasmid pMR0617ndm [1]; Escherichia coli strain SMN197SH3 plasmid pO177A3 [1]; Escherichia coli strain 14EC001 plasmid p14EC001b [1]; Escherichia coli strain 14EC007 plasmid p14EC007b [1]; Escherichia coli strain 14EC029 plasmid p14EC029d [1]; Escherichia coli strain 14EC029 plasmid p14EC029e [1]; Escherichia coli strain 14EC033 plasmid p14EC033d [1]; Escherichia coli strain 14EC033 plasmid p14EC033e [1]; Escherichia coli strain 14EC033 plasmid p14EC033g [1]; Escherichia coli strain 14EC047 plasmid p14EC047b [1]; Salmonella enterica subsp. enterica serovar Gaminara strain CFSAN070644 plasmid pCFSAN024441_01 [1]; Escherichia coli O169:H41 strain 2014EL-1345-2 plasmid unnamed2. [1]; Escherichia coli O169:H41 strain 2014EL-1345-2 plasmid unnamed3. [1]; Escherichia coli O6:H16 strain 2014EL-1346-6 plasmid unnamed1. [1]; Escherichia coli O6:H16 strain 2014EL-1346-6 plasmid unnamed3 [1]; Escherichia coli O6:H16 strain 2014EL-1346-6 plasmid unnamed5 [1]; Escherichia coli O15:H11 strain 90-9272 plasmid unnamed. [1]; Escherichia coli O114:H49 strain 90-9280 plasmid unnamed2 [1]; Escherichia coli O182:H21 strain D181 plasmid unnamed1 [1]; Escherichia coli O182:H21 strain D181 plasmid unnamed2 [1]; Escherichia coli O182:H21 strain D181 plasmid unnamed4. [1]; Escherichia coli strain ATCC 43886 plasmid unnamed1 [1]; Escherichia coli O25:H16 strain F5505-C1 plasmid unnamed1 [1]; Escherichia coli O6:H16 strain M9682-C1 plasmid unnamed1. [1]; Escherichia coli strain ATCC 43896 plasmid unnamed3 [1]; Escherichia albertii strain 2014C-4356 plasmid unnamed2 [1]; Escherichia albertii strain 2014C-4356 plasmid unnamed3 [1]; Escherichia albertii strain 2014C-4356 plasmid unnamed5 [1]; Escherichia coli O178:H19 strain 2012C-4431 plasmid unnamed2 [1]; Escherichia coli O178:H19 strain 2012C-4431 plasmid unnamed3 [1]; Klebsiella pneumoniae strain DA48896 plasmid p48896_1 [1]; Shigella dysenteriae strain BU53M1 plasmid pBU53M1 [1]; Shigella flexneri 7b strain 94-3007 plasmid unnamed2 [1]; Escherichia coli strain 2011C-4315 plasmid unnamed1 [1]; Escherichia coli strain 2011C-4315 plasmid unnamed2 [1]; Escherichia coli strain SMN152SH1 plasmid pO177A1 [1]; Escherichia coli strain BH100 substr. MG2014 plasmid pBH100-1 [1]; Escherichia coli strain LS4 plasmid p1LS4 [1]; Escherichia coli isolate NQ3 plasmid p1NQ3 [1]; Escherichia coli strain AMA1167 plasmid pAMA1167-NDM-5 [1]; Escherichia coli strain CREC-629 plasmid pCREC-629_1 [1]; Escherichia coli strain CREC-591 plasmid pCREC-591_1 [1]; Escherichia coli strain CREC-591 plasmid pCREC-591_2 [1]; Escherichia coli strain CREC-532 plasmid pCREC-532_1 [1]; Klebsiella pneumoniae strain CRKP-2297 plasmid pCRKP-2297_2 [1]; Klebsiella pneumoniae strain CRKP-1215 plasmid pCRKP-1215_2 [1]; Escherichia coli strain AR_0006 plasmid tig00000164 [1]; Escherichia coli strain AR_0006 plasmid tig00000311 [1]; Escherichia coli strain AR_0011 plasmid tig00001011_pilon [1]; Escherichia coli strain AR_0014 plasmid unitig_1_pilon [1]; Escherichia coli strain AR_0015 plasmid unitig_1_pilon [1]; Escherichia coli strain AR_0017 plasmid unitig_1_pilon [1]; Klebsiella pneumoniae strain NH54 plasmid pKPNH54.2 [1]; Escherichia coli strain CV839-15 plasmid pCV839-15-p1 [1]; Escherichia coli strain CV839-15 plasmid pCV839-15-p2 [1]; Salmonella enterica subsp. enterica serovar Newport str. USDA-ARS-USMARC-1928 plasmid pSNE2-1928 [1]; Escherichia coli strain BH100 plasmid pBH100-1 [1]; Salmonella enterica subsp. enterica serovar Montevideo str. USDA-ARS-USMARC-1913 plasmid pSLU-1913 [1]; Escherichia coli strain ExPEC XM plasmid unnamed. [1]; Salmonella enterica subsp. enterica serovar Typhimurium strain BL10 plasmid p113k [1]; Klebsiella pneumoniae strain KP69 plasmid p69-2 [1]; Klebsiella pneumoniae strain F44 plasmid p44-2 [1]; Escherichia coli strain SCEC020007 plasmid pBOKZ_SCEC020007 [1]; Escherichia coli strain SCEC020007 plasmid pNDM5_SCEC020007 [1]; Escherichia albertii strain ChinaSP140150 plasmid pEA-1 [1]; Salmonella enterica strain FORC_079 plasmid pFORC79_2 [1]; Escherichia coli strain CV839-06 plasmid pCV839-06-p1 [1]; Escherichia coli strain 720632 plasmid p720632_94 [1]; Escherichia coli strain 602354 plasmid p602354_148 [1]; Escherichia coli strain 600468 plasmid p600468_158 [1]; Escherichia coli strain 504838 plasmid p504838_108 [1]; Escherichia coli strain 504239 plasmid p504239_155 [1]; Escherichia coli strain 504237 plasmid p504237_142 [1]; Escherichia coli strain 504211 plasmid p504211_50 [1]; Escherichia coli strain 503829 plasmid p503829_52 [1]; Escherichia coli strain 503440 plasmid p503440_52 [1]; Escherichia coli strain 503025 plasmid p503025_52 [1]; Escherichia coli strain 204446 plasmid p204446_146 [1]; Escherichia coli strain 204446 plasmid p204446_92 [1]; Escherichia coli strain 120899 plasmid p120899_146 [1]; Escherichia coli strain 120899 plasmid p120899_76 [1]; Escherichia coli strain 103605 plasmid p103605_146 [1]; Escherichia coli strain 103605 plasmid p103605_83 [1]; Escherichia coli strain SCEC020023 plasmid pRmtB_020023 [1]; Klebsiella pneumoniae subsp. pneumoniae strain GD4 plasmid pKPGD4 [1]; Klebsiella pneumoniae strain F1 plasmid pF1_1 [1]; Klebsiella pneumoniae strain F127 plasmid pF127_1 [1]; Escherichia coli strain ECONIH6 plasmid pNDM-d2e9 [1]; Escherichia coli strain ECONIH4 plasmid pECO-816c [1]; Escherichia coli strain KBN10P04869 plasmid pKBN10P04869A [1]; Escherichia coli strain WCHEC005237 plasmid pCTX-M-55_005237 [1]; Escherichia coli strain WCHEC005237 plasmid pRmtB1_005237 [1]; Klebsiella pneumoniae strain WCHKP649 plasmid pKPC2_095649 [1]; Klebsiella pneumoniae strain NUHL30457 plasmid p3 [1]; Escherichia coli strain 266917_2 plasmid p266917_2_03 [1]; Escherichia coli strain AR_0077 plasmid tig00000042_pilon [1]; Shigella dysenteriae strain 69-3818 plasmid unnamed1. [1]; Enterobacter cloacae strain AR_0072 plasmid unnamed1. [1]; Escherichia coli strain MS7163 plasmid pMS7163B [1]; Shigella boydii strain ATCC 35964 plasmid unnamed [1]; Klebsiella pneumoniae strain WCHKP8F4 plasmid pKPC2_095084 [1]; Escherichia coli strain RM14721 plasmid pRM14721 [1]; Escherichia coli strain 26561 plasmid unnamed2 [1]; Escherichia coli strain AR_0374 plasmid unnamed2. [1]; Escherichia coli strain AR_0372 plasmid unnamed1 [1]; Escherichia coli strain AR_0369 plasmid unnamed3. [1]; Enterobacter hormaechei subsp. hoffmannii strain AR_0365 plasmid unnamed2 [1]; Escherichia coli strain WCHEC025943 plasmid p2_025943 [1]; Escherichia coli strain EC11 plasmid unnamed1 [1]; Pectobacterium parmentieri strain IFB5427 plasmid pPAR01 [1]; Escherichia coli strain 2015C-3108 plasmid unnamed1. [1]; Escherichia coli strain 2014C-4135 plasmid unnamed [1]; Escherichia coli strain 2013C-3033 plasmid unnamed [1]; Escherichia coli strain 2013C-4830 plasmid unnamed2 [1]; Escherichia coli strain 2013C-3277 plasmid unnamed3. [1]; Escherichia coli strain 2015C-3121 plasmid unnamed. [1]; Escherichia coli strain 2014C-4587 plasmid unnamed [1]; Escherichia coli strain 2014C-3946 plasmid unnamed2. [1]; Escherichia coli strain 2013C-4361 plasmid unnamed. [1]; Escherichia coli strain 89-3156 plasmid unnamed [1]; Escherichia coli strain 2014C-3307 plasmid unnamed2. [1]; Escherichia coli strain 2015C-3905 plasmid unnamed. [1]; Escherichia coli strain 05-3629 plasmid unnamed1 [1]; Escherichia coli strain 05-3629 plasmid unnamed2 [1]; Escherichia coli strain 2013C-3250 plasmid unnamed5 [1]; Escherichia coli strain 2011C-4251 plasmid unnamed. [1]; Escherichia coli O104:H4 strain FDAARGOS_349 plasmid unnamed1. [1]; Salmonella enterica subsp. enterica strain FDAARGOS_317 plasmid unnamed [1]; Salmonella enterica subsp. enterica strain FDAARGOS_320 plasmid unnamed1 [1]; Escherichia coli strain 2012C-4221 plasmid unnamed1 [1]; Escherichia coli strain 2012C-4502 plasmid unnamed [1]; Escherichia coli strain 2014C-3075 plasmid unnamed [1]; Escherichia coli strain 2014C-3097 plasmid unnamed2 [1]; Escherichia coli strain 2014C-4423 plasmid unnamed1 [1]; Escherichia coli strain 88-3493 plasmid unnamed [1]; Escherichia coli isolate 07-4299 plasmid unnamed. [1]; Escherichia coli strain AR_0081 plasmid unnamed1 [1]; Escherichia coli strain AR_0081 plasmid unnamed2 [1]; Escherichia coli strain 2015C-4136CT1 plasmid unnamed [1]; Escherichia coli strain 2015C-4498 plasmid unnamed [1]; Escherichia coli strain 2013C-3513 plasmid unnamed1. [1]; Escherichia coli strain 2013C-4081 plasmid unnamed3 [1]; Escherichia coli strain 2013C-4282 plasmid unnamed1. [1]; Escherichia coli strain 2013C-4282 plasmid unnamed2 [1]; Escherichia coli strain 2013C-4974 plasmid unnamed. [1]; Escherichia coli strain 86-3153 plasmid unnamed. [1]; Escherichia coli strain 97-3250 plasmid unnamed1 [1]; Escherichia coli strain 675SK2 plasmid p675SK2_B [1]; Escherichia coli strain 2013C-3342 plasmid unnamed [1]; Escherichia coli O111 str. RM9322 plasmid pRM9322-1 [1]; Escherichia coli O43 str. RM10042 plasmid pRM10042-1 [1]; Escherichia coli O43 str. RM10042 plasmid pRM10042-2 [1]; Escherichia coli strain CFSAN064036 plasmid pGMI17-004_1 [1]; Escherichia coli strain CFSAN018748 plasmid pGMI14-004_1 [1]; Salmonella enterica subsp. enterica serovar Heidelberg strain CFSAN067218 plasmid pSH-04-1 [1]; Salmonella enterica subsp. enterica serovar Typhimurium var. 5- strain CFSAN067217 plasmid pSC-31-1 [1]; Escherichia coli O18:H1 strain CFSAN067215 plasmid p0.1229_1 [1]; Escherichia coli O18:H1 strain CFSAN067215 plasmid p0.1229_2 [1]; Escherichia coli strain RM9131 plasmid pRM9131-2 [1]; Escherichia coli strain RM9975 plasmid pRM9975-2 [1]; Escherichia coli strain E41-1 plasmid p1 [1]; Escherichia coli strain E41-1 plasmid p2 [1]; Klebsiella pneumoniae strain WCHKP2 plasmid pKPC2_020002 [1]; Escherichia coli strain WCHEC005784 plasmid pCTXM15_005784 [1]; Escherichia coli strain WCHEC4533 plasmid pCTXM15_000533 [1]; Klebsiella pneumoniae strain WCHKP020030 plasmid pKPC2_020030 [1]; Klebsiella pneumoniae strain WCHKP040035 plasmid pKPC2_040035 [1]; Escherichia coli strain FORC_081 plasmid pFORC_081_1 [1]; Escherichia coli strain AR437 plasmid unnamed2 [1]; Escherichia coli strain AR437 plasmid unnamed5 [1]; Escherichia coli strain AR436 plasmid unnamed2. [1]; Escherichia coli strain AR435 plasmid unnamed1 [1]; Escherichia coli strain AR435 plasmid unnamed6. [1]; Escherichia coli strain ECCRA-119 plasmid pTB201 [1]; Escherichia coli strain WCHEC035148 plasmid pQnrS1_035148 [1]; Klebsiella pneumoniae subsp. pneumoniae strain SCKP020079 plasmid pKPC2_020079 [1]; Escherichia coli strain DA33133 plasmid pDA33133-157 [1]; Escherichia coli strain DA33135 plasmid pDA33135-139 [1]; Escherichia coli strain DA33135 plasmid pDA33135-70 [1]; Escherichia coli strain DA33137 plasmid pDA33137-178 [1]; Escherichia coli strain SD134209 plasmid pSD134209-2 [1]; Enterobacter cloacae strain AR_0154 plasmid unnamed1 [1]; Citrobacter sp. CRE-46 strain AR_0157 plasmid unnamed6 [1]	NC_002128 [1] ; NC_006856 [1] ; NC_007941 [1] ; NC_009787 [1] ; NC_009788 [1] ; NC_009790 [1] ; NC_009837 [1] ; NC_010488 [1] ; NC_011081 [1] ; NC_011350 [1] ; NC_011413 [1] ; NC_011419 [1] ; NC_011603 [1] ; NC_013010 [1] ; NC_013354 [1] ; NC_013366 [1] ; NC_013655 [1] ; NC_013942 [1] ; NC_014107 [1] ; NC_015963 [1] ; NC_016904 [1] ; NC_017627 [1] ; NC_017630 [1] ; NC_017637 [1] ; NC_017640 [1] ; NC_017642 [1] ; NC_017657 [1] ; NC_017665 [1] ; NC_017675 [1] ; NC_017718 [1] ; NC_017907 [1] ; NC_018659 [1] ; NC_021155 [1] ; NC_021811 [1] ; NC_021813 [1] ; NC_022651 [1] ; NC_022742 [1] ; NZ_AP017611 [1] ; NZ_AP017613 [1] ; NZ_AP017618 [1] ; NZ_AP017621 [1] ; NZ_AP018489 [1] ; NZ_AP018785 [1] ; NZ_AP018797 [1] ; NZ_AP018799 [1] ; NZ_AP018800 [1] ; NZ_AP018801 [1] ; NZ_AP018803 [1] ; NZ_AP018805 [1] ; NZ_AP018811 [1] ; NZ_CP005999 [1] ; NZ_CP006000 [1] ; NZ_CP006263 [1] ; NZ_CP006641 [1] ; NZ_CP007135 [1] ; NZ_CP007150 [1] ; NZ_CP008715 [1] ; NZ_CP008806 [1] ; NZ_CP008907 [1] ; NZ_CP008958 [1] ; NZ_CP009052 [1] ; NZ_CP009105 [1] ; NZ_CP009107 [1] ; NZ_CP009167 [1] ; NZ_CP009855 [1] ; NZ_CP009860 [1] ; NZ_CP010120 [1] ; NZ_CP010123 [1] ; NZ_CP010126 [1] ; NZ_CP010130 [1] ; NZ_CP010136 [1] ; NZ_CP010138 [1] ; NZ_CP010142 [1] ; NZ_CP010158 [1] ; NZ_CP010174 [1] ; NZ_CP010181 [1] ; NZ_CP010184 [1] ; NZ_CP010192 [1] ; NZ_CP010201 [1] ; NZ_CP010209 [1] ; NZ_CP010215 [1] ; NZ_CP010223 [1] ; NZ_CP010232 [1] ; NZ_CP010233 [1] ; NZ_CP010239 [1] ; NZ_CP010241 [1] ; NZ_CP010305 [1] ; NZ_CP010316 [1] ; NZ_CP010317 [1] ; NZ_CP010345 [1] ; NZ_CP010372 [1] ; NZ_CP010882 [1] ; NZ_CP011019 [1] ; NZ_CP011064 [1] ; NZ_CP011065 [1] ; NZ_CP011135 [1] ; NZ_CP011417 [1] ; NZ_CP011418 [1] ; NZ_CP011496 [1] ; NZ_CP011916 [1] ; NZ_CP012139 [1] ; NZ_CP012169 [1] ; NZ_CP012499 [1] ; NZ_CP012500 [1] ; NZ_CP012501 [1] ; NZ_CP012626 [1] ; NZ_CP012627 [1] ; NZ_CP012632 [1] ; NZ_CP012636 [1] ; NZ_CP012803 [1] ; NZ_CP012923 [1] ; NZ_CP012929 [1] ; NZ_CP012936 [1] ; NZ_CP013024 [1] ; NZ_CP013026 [1] ; NZ_CP013027 [1] ; NZ_CP013192 [1] ; NZ_CP013193 [1] ; NZ_CP013221 [1] ; NZ_CP013224 [1] ; NZ_CP013657 [1] ; NZ_CP013832 [1] ; NZ_CP013833 [1] ; NZ_CP014096 [1] ; NZ_CP014110 [1] ; NZ_CP014112 [1] ; NZ_CP014200 [1] ; NZ_CP014271 [1] ; NZ_CP014273 [1] ; NZ_CP014321 [1] ; NZ_CP014489 [1] ; NZ_CP014493 [1] ; NZ_CP014494 [1] ; NZ_CP014496 [1] ; NZ_CP014498 [1] ; NZ_CP014523 [1] ; NZ_CP014668 [1] ; NZ_CP014972 [1] ; NZ_CP015021 [1] ; NZ_CP015022 [1] ; NZ_CP015070 [1] ; NZ_CP015072 [1] ; NZ_CP015077 [1] ; NZ_CP015086 [1] ; NZ_CP015131 [1] ; NZ_CP015140 [1] ; NZ_CP015141 [1] ; NZ_CP015160 [1] ; NZ_CP015161 [1] ; NZ_CP015239 [1] ; NZ_CP015242 [1] ; NZ_CP015246 [1] ; NZ_CP015388 [1] ; NZ_CP015503 [1] ; NZ_CP015816 [1] ; NZ_CP015838 [1] ; NZ_CP015844 [1] ; NZ_CP015847 [1] ; NZ_CP015914 [1] ; NZ_CP015916 [1] ; NZ_CP016387 [1] ; NZ_CP016389 [1] ; NZ_CP016498 [1] ; NZ_CP016516 [1] ; NZ_CP016520 [1] ; NZ_CP016522 [1] ; NZ_CP016548 [1] ; NZ_CP016568 [1] ; NZ_CP016572 [1] ; NZ_CP016585 [1] ; NZ_CP016626 [1] ; NZ_CP016865 [1] ; NZ_CP017187 [1] ; NZ_CP017221 [1] ; NZ_CP017250 [1] ; NZ_CP017252 [1] ; NZ_CP017287 [1] ; NZ_CP017435 [1] ; NZ_CP017437 [1] ; NZ_CP017439 [1] ; NZ_CP017441 [1] ; NZ_CP017443 [1] ; NZ_CP017445 [1] ; NZ_CP017447 [1] ; NZ_CP017633 [1] ; NZ_CP017670 [1] ; NZ_CP017721 [1] ; NZ_CP017848 [1] ; NZ_CP017852 [1] ; NZ_CP017991 [1] ; NZ_CP018110 [1] ; NZ_CP018116 [1] ; NZ_CP018122 [1] ; NZ_CP018238 [1] ; NZ_CP018240 [1] ; NZ_CP018242 [1] ; NZ_CP018244 [1] ; NZ_CP018246 [1] ; NZ_CP018248 [1] ; NZ_CP018251 [1] ; NZ_CP018253 [1] ; NZ_CP018343 [1] ; NZ_CP018455 [1] ; NZ_CP018462 [1] ; NZ_CP018625 [1] ; NZ_CP018626 [1] ; NZ_CP018638 [1] ; NZ_CP018643 [1] ; NZ_CP018946 [1] ; NZ_CP018947 [1] ; NZ_CP018952 [1] ; NZ_CP018960 [1] ; NZ_CP018964 [1] ; NZ_CP018969 [1] ; NZ_CP018973 [1] ; NZ_CP018975 [1] ; NZ_CP018978 [1] ; NZ_CP018982 [1] ; NZ_CP018990 [1] ; NZ_CP018993 [1] ; NZ_CP018994 [1] ; NZ_CP018998 [1] ; NZ_CP019001 [1] ; NZ_CP019009 [1] ; NZ_CP019014 [1] ; NZ_CP019018 [1] ; NZ_CP019028 [1] ; NZ_CP019055 [1] ; NZ_CP019076 [1] ; NZ_CP019182 [1] ; NZ_CP019190 [1] ; NZ_CP019193 [1] ; NZ_CP019215 [1] ; NZ_CP019444 [1] ; NZ_CP019561 [1] ; NZ_CP019890 [1] ; NZ_CP019905 [1] ; NZ_CP019910 [1] ; NZ_CP019954 [1] ; NZ_CP020054 [1] ; NZ_CP020117 [1] ; NZ_CP020338 [1] ; NZ_CP020340 [1] ; NZ_CP020494 [1] ; NZ_CP020496 [1] ; NZ_CP021180 [1] ; NZ_CP021204 [1] ; NZ_CP021208 [1] ; NZ_CP021210 [1] ; NZ_CP021289 [1] ; NZ_CP021337 [1] ; NZ_CP021341 [1] ; NZ_CP021533 [1] ; NZ_CP021536 [1] ; NZ_CP021684 [1] ; NZ_CP021690 [1] ; NZ_CP021693 [1] ; NZ_CP021711 [1] ; NZ_CP021733 [1] ; NZ_CP021737 [1] ; NZ_CP021739 [1] ; NZ_CP021777 [1] ; NZ_CP021841 [1] ; NZ_CP021843 [1] ; NZ_CP021845 [1] ; NZ_CP021847 [1] ; NZ_CP021871 [1] ; NZ_CP021880 [1] ; NZ_CP021882 [1] ; NZ_CP021937 [1] ; NZ_CP021938 [1] ; NZ_CP022052 [1] ; NZ_CP022064 [1] ; NZ_CP022166 [1] ; NZ_CP022227 [1] ; NZ_CP022280 [1] ; NZ_CP022534 [1] ; NZ_CP022661 [1] ; NZ_CP022673 [1] ; NZ_CP022688 [1] ; NZ_CP022732 [1] ; NZ_CP022734 [1] ; NZ_CP023144 [1] ; NZ_CP023347 [1] ; NZ_CP023348 [1] ; NZ_CP023351 [1] ; NZ_CP023355 [1] ; NZ_CP023356 [1] ; NZ_CP023362 [1] ; NZ_CP023363 [1] ; NZ_CP023365 [1] ; NZ_CP023367 [1] ; NZ_CP023372 [1] ; NZ_CP023376 [1] ; NZ_CP023378 [1] ; NZ_CP023382 [1] ; NZ_CP023385 [1] ; NZ_CP023387 [1] ; NZ_CP023389 [1] ; NZ_CP023471 [1] ; NZ_CP023534 [1] ; NZ_CP023542 [1] ; NZ_CP023674 [1] ; NZ_CP023733 [1] ; NZ_CP023816 [1] ; NZ_CP023821 [1] ; NZ_CP023827 [1] ; NZ_CP023828 [1] ; NZ_CP023835 [1] ; NZ_CP023845 [1] ; NZ_CP023850 [1] ; NZ_CP023854 [1] ; NZ_CP023895 [1] ; NZ_CP023903 [1] ; NZ_CP023918 [1] ; NZ_CP023942 [1] ; NZ_CP023957 [1] ; NZ_CP024039 [1] ; NZ_CP024055 [1] ; NZ_CP024129 [1] ; NZ_CP024133 [1] ; NZ_CP024145 [1] ; NZ_CP024146 [1] ; NZ_CP024151 [1] ; NZ_CP024152 [1] ; NZ_CP024154 [1] ; NZ_CP024157 [1] ; NZ_CP024166 [1] ; NZ_CP024225 [1] ; NZ_CP024226 [1] ; NZ_CP024233 [1] ; NZ_CP024235 [1] ; NZ_CP024237 [1] ; NZ_CP024238 [1] ; NZ_CP024242 [1] ; NZ_CP024249 [1] ; NZ_CP024250 [1] ; NZ_CP024253 [1] ; NZ_CP024254 [1] ; NZ_CP024258 [1] ; NZ_CP024276 [1] ; NZ_CP024281 [1] ; NZ_CP024284 [1] ; NZ_CP024285 [1] ; NZ_CP024287 [1] ; NZ_CP024291 [1] ; NZ_CP024292 [1] ; NZ_CP024430 [1] ; NZ_CP024468 [1] ; NZ_CP024475 [1] ; NZ_CP024480 [1] ; NZ_CP024481 [1] ; NZ_CP024617 [1] ; NZ_CP024652 [1] ; NZ_CP024718 [1] ; NZ_CP024721 [1] ; NZ_CP024805 [1] ; NZ_CP024816 [1] ; NZ_CP024822 [1] ; NZ_CP024823 [1] ; NZ_CP024831 [1] ; NZ_CP024836 [1] ; NZ_CP024840 [1] ; NZ_CP024852 [1] ; NZ_CP024854 [1] ; NZ_CP024856 [1] ; NZ_CP024860 [1] ; NZ_CP024863 [1] ; NZ_CP024887 [1] ; NZ_CP024918 [1] ; NZ_CP024975 [1] ; NZ_CP024976 [1] ; NZ_CP025239 [1] ; NZ_CP025253 [1] ; NZ_CP025279 [1] ; NZ_CP025329 [1] ; NZ_CP025339 [1] ; NZ_CP025458 [1] ; NZ_CP025463 [1] ; NZ_CP025625 [1] ; NZ_CP025626 [1] ; NZ_CP025677 [1] ; NZ_CP025737 [1] ; NZ_CP025751 [1] ; NZ_CP025844 [1] ; NZ_CP025848 [1] ; NZ_CP025850 [1] ; NZ_CP025857 [1] ; NZ_CP025861 [1] ; NZ_CP025863 [1] ; NZ_CP025867 [1] ; NZ_CP025871 [1] ; NZ_CP025882 [1] ; NZ_CP025895 [1] ; NZ_CP025911 [1] ; NZ_CP025912 [1] ; NZ_CP025917 [1] ; NZ_CP025918 [1] ; NZ_CP025921 [1] ; NZ_CP025922 [1] ; NZ_CP025949 [1] ; NZ_CP025952 [1] ; NZ_CP026131 [1] ; NZ_CP026141 [1] ; NZ_CP026201 [1] ; NZ_CP026403 [1] ; NZ_CP026474 [1] ; NZ_CP026576 [1] ; NZ_CP026579 [1] ; NZ_CP026584 [1] ; NZ_CP026589 [1] ; NZ_CP026726 [1] ; NZ_CP026754 [1] ; NZ_CP026778 [1] ; NZ_CP026851 [1] ; NZ_CP026855 [1] ; NZ_CP026876 [1] ; NZ_CP027067 [1] ; NZ_CP027106 [1] ; NZ_CP027120 [1] ; NZ_CP027127 [1] ; NZ_CP027130 [1] ; NZ_CP027135 [1] ; NZ_CP027145 [1] ; NZ_CP027200 [1] ; NZ_CP027256 [1] ; NZ_CP027261 [1] ; NZ_CP027308 [1] ; NZ_CP027311 [1] ; NZ_CP027324 [1] ; NZ_CP027327 [1] ; NZ_CP027334 [1] ; NZ_CP027341 [1] ; NZ_CP027343 [1] ; NZ_CP027346 [1] ; NZ_CP027348 [1] ; NZ_CP027367 [1] ; NZ_CP027370 [1] ; NZ_CP027372 [1] ; NZ_CP027374 [1] ; NZ_CP027375 [1] ; NZ_CP027385 [1] ; NZ_CP027389 [1] ; NZ_CP027395 [1] ; NZ_CP027409 [1] ; NZ_CP027415 [1] ; NZ_CP027438 [1] ; NZ_CP027441 [1] ; NZ_CP027448 [1] ; NZ_CP027451 [1] ; NZ_CP027455 [1] ; NZ_CP027458 [1] ; NZ_CP027463 [1] ; NZ_CP027535 [1] ; NZ_CP027537 [1] ; NZ_CP027551 [1] ; NZ_CP027553 [1] ; NZ_CP027554 [1] ; NZ_CP027576 [1] ; NZ_CP027580 [1] ; NZ_CP027581 [1] ; NZ_CP027588 [1] ; NZ_CP027598 [1] ; NZ_CP027600 [1] ; NZ_CP027703 [1] ; NZ_CP027767 [1] ; NZ_CP028118 [1] ; NZ_CP028120 [1] ; NZ_CP028121 [1] ; NZ_CP028168 [1] ; NZ_CP028195 [1] ; NZ_CP028312 [1] ; NZ_CP028315 [1] ; NZ_CP028321 [1] ; NZ_CP028322 [1] ; NZ_CP028431 [1] ; NZ_CP028434 [1] ; NZ_CP028484 [1] ; NZ_CP028485 [1] ; NZ_CP028541 [1] ; NZ_CP028576 [1] ; NZ_CP028587 [1] ; NZ_CP028790 [1] ; NZ_CP028796 [1] ; NZ_CP029058 [1] ; NZ_CP029104 [1] ; NZ_CP029107 [1] ; NZ_CP029110 [1] ; NZ_CP029113 [1] ; NZ_CP029119 [1] ; NZ_CP029243 [1] ; NZ_CP029368 [1] ; NZ_CP029381 [1] ; NZ_CP029575 [1] ; NZ_CP029577 [1] ; NZ_CP029578 [1] ; NZ_CP029580 [1] ; NZ_CP029691 [1] ; NZ_CP029719 [1] ; NZ_CP029734 [1]	0
273	CA268_RS27470	cloud	1	CA268_RS27470	eggNOG_344T5	Protein of unknown function (DUF1380)	0	644	644	Escherichia coli O157:H7 str. Sakai plasmid pO157 [1]; Salmonella enterica subsp. enterica serovar Choleraesuis str. SC-B67 plasmid pSC138 [1]; Escherichia coli UTI89 plasmid pUTI89 [1]; Escherichia coli E24377A plasmid pETEC_35 [1]; Escherichia coli E24377A plasmid pETEC_73 [1]; Escherichia coli E24377A plasmid pETEC_74 [1]; Escherichia coli APEC O1 plasmid pAPEC-O1-ColBM [1]; Escherichia coli SMS-3-5 plasmid pSMS35_130 [1]; Salmonella enterica subsp. enterica serovar Heidelberg str. SL476 plasmid pSL476_91 [1]; Escherichia coli O157:H7 str. EC4115 plasmid pO157 [1]; Escherichia coli SE11 plasmid pSE11-2 DNA [1]; Escherichia coli SE11 plasmid pSE11-1 DNA [1]; Escherichia coli 0127:H6 E2348/69 plasmid pMAR2 [1]; Escherichia coli O157:H7 str. TW14359 plasmid pO157 [1]; Escherichia coli O103:H2 str. 12009 plasmid pO103 DNA [1]; Escherichia coli O111:H- str. 11128 plasmid pO111_3 DNA [1]; Escherichia coli SE15 plasmid pECSF1 DNA [1]; Escherichia coli O55:H7 str. CB9615 plasmid pO55 [1]; Enterobacter cloacae subsp. cloacae ATCC 13047 plasmid pECL_A [1]; Enterobacter asburiae LF7a plasmid pENTAS01 [1]; Escherichia coli KO11 plasmid pEKO1101 [1]; Escherichia coli 042 plasmid pAA complete sequence. [1]; Escherichia coli UM146 plasmid pUM146 [1]; Escherichia coli W plasmid pRK1 [1]; Escherichia coli UMNK88 plasmid pUMNK88_Ent [1]; Escherichia coli UMNK88 plasmid pUMNK88_91 [1]; Escherichia coli O55:H7 str. RM12579 plasmid p12579_2 [1]; Salmonella enterica subsp. enterica serovar Typhimurium str. ST4/74 plasmid TY474p2 [1]; Salmonella enterica subsp. enterica serovar Typhimurium str. SL1344 plasmid pCol1B9_SL1344 complete sequence. [1]; Escherichia coli Xuzhou21 plasmid pO157 [1]; Escherichia coli O104:H4 str. 2011C-3493 plasmid pESBL-EA11 [1]; Salmonella enterica subsp. enterica serovar Typhimurium str. U288 plasmid pSTU288-1 [1]; Salmonella enterica subsp. enterica serovar Heidelberg str. 41578 plasmid pSEEH1578_01 [1]; Salmonella enterica subsp. enterica serovar Heidelberg str. CFSAN002069 plasmid pCFSAN002069_01 [1]; Escherichia coli JJ1886 plasmid pJJ1886_5 [1]; Escherichia coli HUSEC2011 plasmid pHUSEC2011-1 complete sequence. [1]; Escherichia coli plasmid pMRY16-002_1 DNA [1]; Escherichia coli plasmid pMRY16-002_3 DNA [1]; Escherichia coli plasmid pMRY15-117_1 DNA [1]; Escherichia coli plasmid pMRY15-131_1 DNA [1]; Escherichia coli O157:H7 plasmid pO157pv15279 pv15-279 DNA [1]; Escherichia coli SK1144 plasmid pSK1144 [1]; Escherichia coli E2855 plasmid pE2855-1 DNA [1]; Escherichia coli E2855 plasmid pE2855-3 DNA [1]; Escherichia coli E2855 plasmid pE2855-4 DNA [1]; Escherichia coli E2855 plasmid pE2855-5 DNA [1]; Escherichia coli E2863 plasmid pE2863-1 DNA [1]; Escherichia coli E2863 plasmid pE2863-3 DNA [1]; Escherichia coli E2865 plasmid pE2865-3 DNA [1]; Escherichia coli B7A plasmid pEB1 [1]; Escherichia coli B7A plasmid pEB2 [1]; Escherichia coli O145:H28 str. RM13516 plasmid pO145-13516 [1]; Escherichia coli PCN061 plasmid PCN061p5 [1]; Escherichia coli O145:H28 str. RM12761 plasmid pO145-12761 [1]; Escherichia coli RS218 plasmid pRS218 [1]; Escherichia coli strain ST648 plasmid pEC648_1 [1]; Escherichia coli O157:H7 str. SS17 plasmid p0157 [1]; Enterobacter cloacae ECR091 plasmid pENT-4bd [1]; Escherichia coli O157:H7 str. EDL933 plasmid [1]; Escherichia coli NCCP15648 plasmid p15648-2 [1]; Escherichia coli strain RM9387 plasmid pO104_H7 [1]; Escherichia coli strain 94-3024 plasmid pO104_H21 [1]; Escherichia coli 1303 plasmid p1303_109 [1]; Enterobacter cloacae strain ECNIH5 plasmid pENT-22e [1]; Escherichia coli strain ECONIH1 plasmid pECO-824 [1]; Escherichia coli strain C3 plasmid A [1]; Escherichia coli strain C5 plasmid A [1]; Escherichia coli strain C8 plasmid A [1]; Escherichia coli strain C9 plasmid A [1]; Escherichia coli strain D1 plasmid B [1]; Escherichia coli strain D2 plasmid A [1]; Escherichia coli strain D3 plasmid B [1]; Escherichia coli strain D10 plasmid A [1]; Escherichia coli strain H8 plasmid B [1]; Escherichia coli strain M1 plasmid A [1]; Escherichia coli strain M3 plasmid A [1]; Escherichia coli strain M8 plasmid A [1]; Escherichia coli strain M10 plasmid A [1]; Escherichia coli strain M11 plasmid C [1]; Escherichia coli strain M15 plasmid B [1]; Escherichia coli strain M19 plasmid B [1]; Escherichia coli strain S30 plasmid A [1]; Escherichia coli strain S30 plasmid B [1]; Escherichia coli strain S50 plasmid A [1]; Escherichia coli strain C7 plasmid A [1]; Escherichia coli O157:H7 str. SS52 plasmid p0157 [1]; Escherichia coli strain O78-789 plasmid pAPEC-O78-ColV [1]; Escherichia coli strain O78-789 plasmid pAPEC-O78-2 [1]; Escherichia coli ECC-1470 plasmid pECC-1470_100 [1]; Escherichia coli strain 6409 plasmid p6409-151.583kb [1]; Escherichia coli strain MNCRE44 plasmid pMNCRE44_6 [1]; Escherichia coli strain CI5 plasmid [1]; Escherichia coli str. Sanji plasmid pSJ_94 [1]; Escherichia coli str. Sanji plasmid pSJ_82 [1]; Escherichia coli VR50 plasmid pVR50A [1]; Escherichia coli strain CFSAN029787 plasmid pCFSAN029787_01 [1]; Escherichia coli strain CFSAN029787 plasmid pCFSAN029787_02 [1]; Escherichia coli strain NCM3722 plasmid F [1]; Escherichia coli strain PSUO2 plasmid pPSUO2 [1]; Shigella flexneri 2a strain 981 plasmid 981p2 [1]; Enterobacter hormaechei subsp. steigerwaltii strain 34998 plasmid p34998-210.894kb [1]; Escherichia coli strain GB089 plasmid pCFSAN004181P [1]; Escherichia coli strain 09-00049 plasmid pCFSAN004180G [1]; Escherichia coli strain 08-00022 plasmid pCFSAN004179G [1]; Escherichia coli strain SF-468 plasmid pSF-468-1 [1]; Escherichia coli strain SF-468 plasmid pSF-468-2 [1]; Escherichia coli strain SF-173 plasmid pSF-173-1 [1]; Escherichia coli strain SF-088 plasmid pSF-088-1 [1]; Escherichia coli O157:H7 strain WS4202 plasmid pO157-WS4202 [1]; Salmonella enterica subsp. enterica serovar Heidelberg strain SA02DT10168701 plasmid pSA02DT10168701_99 [1]; Salmonella enterica subsp. enterica serovar Heidelberg strain 12-4374 plasmid p12-4374_96 [1]; Salmonella enterica subsp. enterica serovar Heidelberg strain N13-01290 plasmid pN13-01290_98 [1]; Escherichia coli strain 2009C-3133 plasmid unnamed1 [1]; Escherichia coli strain 2009C-3133 plasmid unnamed2 [1]; Escherichia coli strain 2009C-3133 plasmid unnamed3 [1]; Escherichia coli strain FORC_031 plasmid pFORC31.2 [1]; Escherichia coli strain FORC_031 plasmid pFORC31.3 [1]; Salmonella enterica subsp. enterica serovar Anatum strain GT-01 plasmid PDM02 [1]; Salmonella enterica subsp. enterica serovar Anatum strain GT-38 plasmid PDM04 [1]; Escherichia coli strain uk_P46212 plasmid [1]; Escherichia coli strain CD306 plasmid pCD306 [1]; Escherichia coli strain JJ2434 plasmid pJJ2434_1 [1]; Shigella sonnei strain FDAARGOS_90 plasmid unnamed1 [1]; Escherichia coli strain FDAARGOS_144 plasmid unnamed1 [1]; Escherichia coli strain FDAARGOS_144 plasmid unnamed2 [1]; Escherichia coli strain MRE600 plasmid pMRE600-2 [1]; Escherichia coli K-12 strain DHB4 plasmid F128-(DHB4) [1]; Escherichia coli K-12 strain C3026 plasmid F128-(C3026) [1]; Escherichia coli JJ1887 plasmid pJJ1887-4 [1]; Escherichia coli strain G749 plasmid pG749_1 [1]; Escherichia coli strain MVAST0167 plasmid pMVAST0167_1 [1]; Escherichia coli strain MVAST0167 plasmid pMVAST0167_2 [1]; Escherichia coli strain SaT040 plasmid pSaT040 [1]; Escherichia coli strain ZH193 plasmid pZH193 [1]; Escherichia coli strain ZH063 plasmid pZH063_1 [1]; Escherichia coli strain ECONIH2 plasmid pECO-bc6 [1]; Salmonella enterica subsp. enterica serovar Typhimurium str. USDA-ARS-USMARC-1898 plasmid pSTY1-1898 [1]; Escherichia coli strain 28RC1 plasmid p28RC1 [1]; Escherichia coli strain SRCC 1675 plasmid pSRCC 1675 [1]; Escherichia coli strain Ecol_743 plasmid pEC743_1 [1]; Escherichia coli strain Ecol_743 plasmid pEC743_3 [1]; Escherichia coli strain Ecol_448 plasmid pEC448_1 [1]; Escherichia coli O25b:H4 plasmid [1]; Klebsiella pneumoniae strain Kpn555 plasmid pKPN-7c3 [1]; Escherichia coli strain Ecol_732 plasmid pEC732_2 [1]; Escherichia coli strain Ecol_732 plasmid pEC732_3 [1]; Escherichia coli strain Eco889 plasmid pECO-fce [1]; Escherichia coli strain Eco889 plasmid pECO-93a [1]; Escherichia coli strain 2011C-3911 plasmid unnamed1 [1]; Escherichia coli strain 2013C-4465 plasmid unnamed1 [1]; Escherichia coli O91 str. RM7190 plasmid pRM7190-2 [1]; Klebsiella pneumoniae strain NY9 plasmid pNY9_3 [1]; Klebsiella pneumoniae strain SKGH01 plasmid unnamed 3 [1]; Escherichia coli O157:H7 strain JEONG-1266 plasmid p0157 [1]; Escherichia coli strain MS6198 plasmid pMS6198D [1]; Escherichia coli O157:H7 strain FRIK2455 plasmid pO157 [1]; Escherichia coli O157:H7 strain FRIK2069 plasmid p0157 [1]; Escherichia coli strain 210205630 plasmid pSLy2 [1]; Escherichia coli strain 210205630 plasmid pSLy4 [1]; Salmonella enterica subsp. enterica serovar Typhimurium strain 13-931 plasmid p931IncI1 [1]; Salmonella enterica subsp. enterica serovar Typhimurium strain 13-931 plasmid pESBL931 [1]; Escherichia coli strain UPEC 26-1 plasmid unnamed1 [1]; Salmonella enterica subsp. enterica serovar Heidelberg strain 11-004736-1-7 plasmid p11-004736-1-7_99 [1]; Salmonella enterica subsp. enterica serovar Heidelberg strain CE-R2-11-0435 plasmid pCE-R2-11-0435_92 [1]; Salmonella enterica subsp. enterica serovar Heidelberg strain SA02DT09004001 plasmid pSA02DT09004001_101 [1]; Escherichia coli strain O177:H21 plasmid unnamed2 [1]; Salmonella enterica subsp. enterica serovar Heidelberg strain AMR588-04-00318 plasmid pAMR588-04-00318_99 [1]; Salmonella enterica subsp. enterica serovar Heidelberg strain AMR588-04-00320 plasmid pAMR588-04-00320_99 [1]; Salmonella enterica subsp. enterica serovar Heidelberg strain SH14-009 plasmid pSH14-009_99 [1]; Escherichia coli O157:H7 strain FRIK944 plasmid p0157 [1]; Salmonella enterica subsp. enterica serovar Typhimurium str. CDC 2010K-1587 strain USDA-ARS-USMARC-1908 plasmid pSTY2-2010K-1587 [1]; Enterobacter cloacae complex 'Hoffmann cluster III' strain DSM 14563 plasmid pDSMZ14563 [1]; Escherichia coli strain FAM21845 plasmid pFAM21845_1 [1]; Escherichia coli strain NADC 5570/86-24/6565 plasmid pO157 [1]; Escherichia coli strain NADC 5570/86-24/6564 plasmid pO157 [1]; Klebsiella variicola strain GJ3 plasmid pKPGJ-3c [1]; Escherichia coli O157:H7 strain 1130 plasmid pO157 [1]; Escherichia coli O157:H7 strain 2149 plasmid pO157 [1]; Escherichia coli O157:H7 strain 2159 plasmid pO157 [1]; Escherichia coli O157:H7 strain 3384 plasmid pO157 [1]; Escherichia coli O157:H7 strain 4276 plasmid pO157 [1]; Escherichia coli O157:H7 strain 8368 plasmid pO157 [1]; Escherichia coli O157:H7 strain 9234 plasmid pO157 [1]; Escherichia coli SLK172 plasmid pSLK172-2 [1]; Escherichia coli strain PA20 plasmid pO157 [1]; Salmonella enterica subsp. enterica serovar Minnesota strain CFSAN017963 plasmid pCFSAN017963_01 [1]; Escherichia coli strain FMU073332 plasmid pEcoFMU07332d sequence. [1]; Klebsiella variicola strain GJ2 plasmid pKPGJ-2c [1]; Enterobacter cloacae complex sp. ABFPL plasmid pENT-1ac [1]; Escherichia coli strain MRSN346595 plasmid pMRSN346595_120.3 [1]; Escherichia coli strain MRSN346638 plasmid pMRSN346638_119.3 [1]; Escherichia coli strain MRSN346355 plasmid pMRSN346355_120.3 [1]; Escherichia coli strain 155 plasmid pO157 [1]; Escherichia coli strain 272 plasmid pO157 [1]; Escherichia coli strain 319 plasmid pO157 [1]; Escherichia coli strain 350 plasmid pO157 [1]; Escherichia coli strain 472 plasmid pO157 [1]; Escherichia coli strain 7784 plasmid pO157 [1]; Escherichia coli strain 10671 plasmid pO157 [1]; Escherichia coli strain 9000 plasmid pO157 [1]; Klebsiella pneumoniae isolate Kp_Goe_154414 plasmid pKp_Goe_414-6 [1]; Klebsiella pneumoniae strain SWU01 plasmid unnamed [1]; Klebsiella pneumoniae strain Kp_Goe_39795 plasmid pKp_Goe_795-3 [1]; Escherichia coli strain FORC_044 plasmid pFORC44_1 [1]; Escherichia coli strain FORC_044 plasmid pFORC44_2 [1]; Salmonella enterica subsp. enterica serovar Enteritidis strain 69-3861 plasmid pSE69-3861-1 [1]; Salmonella enterica subsp. enterica serovar Enteritidis strain 74-1357 plasmid pSE74-1357 [1]; Escherichia coli strain Ecol_224 plasmid pEC224_2 [1]; Escherichia coli strain Ecol_224 plasmid pEC224_1 [1]; Escherichia coli strain Ecol_276 plasmid pEC276_1 [1]; Escherichia coli strain Ecol_422 plasmid pEC422_2 [1]; Escherichia coli strain Ecol_517 plasmid pEC517_1 [1]; Escherichia coli strain Ecol_542 plasmid pEC542_1 [1]; Escherichia coli strain Ecol_545 plasmid pEC545_3 [1]; Escherichia coli strain Ecol_545 plasmid pEC545_1 [1]; Escherichia coli strain Ecol_656 plasmid pEC656_1 [1]; Escherichia coli strain Ecol_867 plasmid pEC867_1 [1]; Escherichia coli strain Ecol_AZ146 plasmid pECAZ146_1 [1]; Escherichia coli strain Ecol_AZ147 plasmid pECAZ147_2 [1]; Escherichia coli strain Ecol_AZ147 plasmid pECAZ147_1 [1]; Escherichia coli strain Ecol_AZ153 plasmid pECAZ153_2 [1]; Escherichia coli strain Ecol_AZ155 plasmid pECAZ155_KPC [1]; Escherichia coli strain Ecol_AZ161 plasmid pECAZ161_3 [1]; Escherichia coli strain Ecol_AZ162 plasmid pECAZ162_KPC [1]; Escherichia coli strain Ecol_244 plasmid pEC244_2 [1]; Escherichia coli strain Ecol_881 plasmid pEC881_1 [1]; Escherichia coli strain CRE1540 plasmid p1540-4 [1]; Escherichia coli strain CRE1493 plasmid p1493-5 [1]; Salmonella enterica subsp. enterica serovar Inverness str. ATCC 10720 plasmid pATCC10720 [1]; Salmonella enterica subsp. enterica serovar Poona str. ATCC BAA-1673 plasmid pATCCBAA1673_01 [1]; Salmonella enterica subsp. enterica serovar Rubislaw str. ATCC 10717 plasmid pATCC10717 [1]; Escherichia coli strain WCHEC050613 plasmid pI1_WCHEC050613 [1]; Salmonella enterica subsp. enterica serovar Typhimurium strain 81741 plasmid unnamed2 [1]; Escherichia coli strain KSC1031 plasmid unnamed [1]; Enterobacter cloacae strain FRM plasmid unnamed1 [1]; Escherichia coli strain MDR_56 plasmid unnamed6 [1]; Escherichia coli strain MDR_56 plasmid unnamed4 [1]; Escherichia coli M8 plasmid unnamed1 [1]; Enterobacter cloacae strain AR_0065 plasmid unitig_1 [1]; Escherichia coli strain AR_0104 plasmid unitig_5 [1]; Shigella flexneri 4c strain 1602 plasmid unnamed2 [1]; Shigella flexneri 4c strain 0702 plasmid unnamed1 [1]; Salmonella enterica subsp. enterica strain 08-00436 plasmid pSE08-00436-2 [1]; Escherichia coli strain 103 plasmid unnamed1 [1]; Escherichia coli strain 81009 plasmid pEC-81009 [1]; Escherichia coli strain Z1002 plasmid p1002-4 [1]; Escherichia coli strain strain Z247 plasmid p2474-3 [1]; Escherichia coli strain strain Z247 plasmid p2474-NDM1 [1]; Escherichia coli strain PA45B plasmid pPA45B [1]; Escherichia coli strain 95JB1 plasmid p95JB1B [1]; Escherichia coli strain 95NR1 plasmid p95NR1B [1]; Escherichia coli strain AR_0149 plasmid tig00000220 [1]; Escherichia coli strain AR_0119 plasmid unitig_2 [1]; Escherichia coli strain AR_0162 plasmid tig00008015 [1]; Escherichia coli strain AR_0058 plasmid tig00007555j7554 [1]; Escherichia coli strain AR_0151 plasmid tig00001252 [1]; Klebsiella pneumoniae strain AR_0143 plasmid tig00000856 [1]; Escherichia coli strain AR_0114 plasmid unitig_1 [1]; Escherichia coli strain AR_0150 plasmid tig00000255 [1]; Escherichia coli strain AR_0150 plasmid tig00002897alt [1]; Enterobacter cloacae strain AR_0053 plasmid unitig_2 [1]; Escherichia coli strain EC974 plasmid pEC974-1 [1]; Escherichia coli strain EC974 plasmid pEC974-3 [1]; Escherichia coli strain EC1515 plasmid pEC1515-1 [1]; Escherichia coli strain EC1515 plasmid pEC1515-3 [1]; Escherichia coli strain H105 plasmid pH105 [1]; Escherichia coli strain AR_0137 plasmid tig00001069_pilon [1]; Escherichia coli strain AR_0137 plasmid tig00001287_pilon [1]; Escherichia coli strain AR_0055 plasmid unitig_3j3rc_linear [1]; Escherichia coli strain AR_0055 plasmid unitig_4 [1]; Escherichia coli O157 strain FDAARGOS_293 plasmid unnamed2 [1]; Salmonella enterica strain FDAARGOS_312 plasmid unnamed4 [1]; Escherichia coli strain M160133 plasmid pM160133_p2 [1]; Escherichia coli strain WCHEC96200 plasmid pOXA1_WCHEC96200 [1]; Escherichia coli strain STEC299 plasmid pSTEC299_1 [1]; Enterobacter cloacae strain MS7884A plasmid pMS7884B [1]; Salmonella enterica subsp. enterica strain RM11065 plasmid pRM11065-1 [1]; Shigella sonnei strain 866 plasmid p866 [1]; Escherichia coli strain CDC#03-98 plasmid p0157 [1]; Escherichia coli strain SA186 plasmid pSA186_3 [1]; Escherichia coli strain SA186 plasmid pSA186_5 [1]; Escherichia coli strain CFSAN061770 plasmid pEGY2 [1]; Escherichia coli strain ETEC-2265 plasmid unnamed1 [1]; Escherichia coli strain ETEC-2265 plasmid unnamed2 [1]; Escherichia coli strain ETEC-2264 plasmid unnamed2 [1]; Escherichia coli strain 746 plasmid p72 [1]; Escherichia coli strain 746 plasmid p95 [1]; Escherichia coli strain 1943 plasmid p85 [1]; Escherichia coli strain 144 plasmid 134q [1]; Escherichia coli strain 144 plasmid p92 [1]; Escherichia coli strain 1428 plasmid p111 [1]; Escherichia coli strain 1283 plasmid p109 [1]; Escherichia coli strain 1283 plasmid p92 [1]; Escherichia coli strain 127 plasmid p123 [1]; Escherichia coli strain 127 plasmid p95 [1]; Escherichia coli strain 1223 plasmid p87 [1]; Escherichia coli strain 1190 plasmid p86 [1]; Escherichia coli strain 1105 plasmid p74 [1]; Salmonella enterica subsp. enterica strain BAA-1672 plasmid pSalSendai [1]; Escherichia coli strain FDAARGOS_403 plasmid unnamed1 [1]; Escherichia coli O104:H21 str. CFSAN002236 plasmid pO104_H21 [1]; Escherichia coli strain SMN013SH2 plasmid pO177A2 [1]; Escherichia coli strain FORC 064 plasmid pFORC64.2 [1]; Escherichia coli strain IMT16316 plasmid pEcIMT16316 [1]; Escherichia coli strain 7/2 plasmid p7_2.1 [1]; Escherichia coli strain 4/4 plasmid p4_4.1 [1]; Escherichia coli strain 4/4 plasmid p4_4.2 [1]; Escherichia coli strain 4/2-1 plasmid p4_2_1.1 [1]; Escherichia coli strain 4/1-1 plasmid p4_1_1.1 [1]; Escherichia coli strain 4/0 plasmid p4_0.1 [1]; Escherichia coli strain 2/0 plasmid p2_0.1 [1]; Escherichia coli strain FDAARGOS_433 plasmid unnamed2 [1]; Escherichia coli strain FDAARGOS_433 plasmid unnamed1 [1]; Klebsiella pneumoniae strain FDAARGOS_439 plasmid unnamed. [1]; Klebsiella pneumoniae strain FDAARGOS_444 plasmid unnamed2. [1]; Escherichia coli strain FDAARGOS_448 plasmid unnamed3 [1]; Klebsiella pneumoniae strain QS17-0029 plasmid pMR0617ndm [1]; Escherichia coli strain SMN197SH3 plasmid pO177A3 [1]; Escherichia coli strain 14EC001 plasmid p14EC001b [1]; Escherichia coli strain 14EC007 plasmid p14EC007b [1]; Escherichia coli strain 14EC029 plasmid p14EC029d [1]; Escherichia coli strain 14EC029 plasmid p14EC029e [1]; Escherichia coli strain 14EC033 plasmid p14EC033d [1]; Escherichia coli strain 14EC033 plasmid p14EC033e [1]; Escherichia coli strain 14EC033 plasmid p14EC033g [1]; Escherichia coli strain 14EC047 plasmid p14EC047b [1]; Salmonella enterica subsp. enterica serovar Gaminara strain CFSAN070644 plasmid pCFSAN024441_01 [1]; Escherichia coli O169:H41 strain 2014EL-1345-2 plasmid unnamed2. [1]; Escherichia coli O169:H41 strain 2014EL-1345-2 plasmid unnamed3. [1]; Escherichia coli O6:H16 strain 2014EL-1346-6 plasmid unnamed1. [1]; Escherichia coli O6:H16 strain 2014EL-1346-6 plasmid unnamed3 [1]; Escherichia coli O6:H16 strain 2014EL-1346-6 plasmid unnamed5 [1]; Escherichia coli O15:H11 strain 90-9272 plasmid unnamed. [1]; Escherichia coli O114:H49 strain 90-9280 plasmid unnamed2 [1]; Escherichia coli O182:H21 strain D181 plasmid unnamed1 [1]; Escherichia coli O182:H21 strain D181 plasmid unnamed2 [1]; Escherichia coli O182:H21 strain D181 plasmid unnamed4. [1]; Escherichia coli strain ATCC 43886 plasmid unnamed1 [1]; Escherichia coli O25:H16 strain F5505-C1 plasmid unnamed1 [1]; Escherichia coli O6:H16 strain M9682-C1 plasmid unnamed1. [1]; Escherichia coli strain ATCC 43896 plasmid unnamed3 [1]; Escherichia albertii strain 2014C-4356 plasmid unnamed2 [1]; Escherichia albertii strain 2014C-4356 plasmid unnamed3 [1]; Escherichia albertii strain 2014C-4356 plasmid unnamed5 [1]; Escherichia coli O178:H19 strain 2012C-4431 plasmid unnamed2 [1]; Escherichia coli O178:H19 strain 2012C-4431 plasmid unnamed3 [1]; Klebsiella pneumoniae strain DA48896 plasmid p48896_1 [1]; Shigella dysenteriae strain BU53M1 plasmid pBU53M1 [1]; Shigella flexneri 7b strain 94-3007 plasmid unnamed2 [1]; Escherichia coli strain 2011C-4315 plasmid unnamed1 [1]; Escherichia coli strain 2011C-4315 plasmid unnamed2 [1]; Escherichia coli strain SMN152SH1 plasmid pO177A1 [1]; Escherichia coli strain BH100 substr. MG2014 plasmid pBH100-1 [1]; Escherichia coli strain LS4 plasmid p1LS4 [1]; Escherichia coli isolate NQ3 plasmid p1NQ3 [1]; Escherichia coli strain AMA1167 plasmid pAMA1167-NDM-5 [1]; Escherichia coli strain CREC-629 plasmid pCREC-629_1 [1]; Escherichia coli strain CREC-591 plasmid pCREC-591_1 [1]; Escherichia coli strain CREC-591 plasmid pCREC-591_2 [1]; Escherichia coli strain CREC-532 plasmid pCREC-532_1 [1]; Klebsiella pneumoniae strain CRKP-2297 plasmid pCRKP-2297_2 [1]; Klebsiella pneumoniae strain CRKP-1215 plasmid pCRKP-1215_2 [1]; Escherichia coli strain AR_0006 plasmid tig00000164 [1]; Escherichia coli strain AR_0006 plasmid tig00000311 [1]; Escherichia coli strain AR_0011 plasmid tig00001011_pilon [1]; Escherichia coli strain AR_0014 plasmid unitig_1_pilon [1]; Escherichia coli strain AR_0015 plasmid unitig_1_pilon [1]; Escherichia coli strain AR_0017 plasmid unitig_1_pilon [1]; Klebsiella pneumoniae strain NH54 plasmid pKPNH54.2 [1]; Escherichia coli strain CV839-15 plasmid pCV839-15-p1 [1]; Escherichia coli strain CV839-15 plasmid pCV839-15-p2 [1]; Salmonella enterica subsp. enterica serovar Newport str. USDA-ARS-USMARC-1928 plasmid pSNE2-1928 [1]; Escherichia coli strain BH100 plasmid pBH100-1 [1]; Salmonella enterica subsp. enterica serovar Montevideo str. USDA-ARS-USMARC-1913 plasmid pSLU-1913 [1]; Escherichia coli strain ExPEC XM plasmid unnamed. [1]; Salmonella enterica subsp. enterica serovar Typhimurium strain BL10 plasmid p113k [1]; Klebsiella pneumoniae strain KP69 plasmid p69-2 [1]; Klebsiella pneumoniae strain F44 plasmid p44-2 [1]; Escherichia coli strain SCEC020007 plasmid pBOKZ_SCEC020007 [1]; Escherichia coli strain SCEC020007 plasmid pNDM5_SCEC020007 [1]; Escherichia albertii strain ChinaSP140150 plasmid pEA-1 [1]; Salmonella enterica strain FORC_079 plasmid pFORC79_2 [1]; Escherichia coli strain CV839-06 plasmid pCV839-06-p1 [1]; Escherichia coli strain 720632 plasmid p720632_94 [1]; Escherichia coli strain 602354 plasmid p602354_148 [1]; Escherichia coli strain 600468 plasmid p600468_158 [1]; Escherichia coli strain 504838 plasmid p504838_108 [1]; Escherichia coli strain 504239 plasmid p504239_155 [1]; Escherichia coli strain 504237 plasmid p504237_142 [1]; Escherichia coli strain 504211 plasmid p504211_50 [1]; Escherichia coli strain 503829 plasmid p503829_52 [1]; Escherichia coli strain 503440 plasmid p503440_52 [1]; Escherichia coli strain 503025 plasmid p503025_52 [1]; Escherichia coli strain 204446 plasmid p204446_146 [1]; Escherichia coli strain 204446 plasmid p204446_92 [1]; Escherichia coli strain 120899 plasmid p120899_146 [1]; Escherichia coli strain 120899 plasmid p120899_76 [1]; Escherichia coli strain 103605 plasmid p103605_146 [1]; Escherichia coli strain 103605 plasmid p103605_83 [1]; Escherichia coli strain SCEC020023 plasmid pRmtB_020023 [1]; Klebsiella pneumoniae subsp. pneumoniae strain GD4 plasmid pKPGD4 [1]; Klebsiella pneumoniae strain F1 plasmid pF1_1 [1]; Klebsiella pneumoniae strain F127 plasmid pF127_1 [1]; Escherichia coli strain ECONIH6 plasmid pNDM-d2e9 [1]; Escherichia coli strain ECONIH4 plasmid pECO-816c [1]; Escherichia coli strain KBN10P04869 plasmid pKBN10P04869A [1]; Escherichia coli strain WCHEC005237 plasmid pCTX-M-55_005237 [1]; Escherichia coli strain WCHEC005237 plasmid pRmtB1_005237 [1]; Klebsiella pneumoniae strain WCHKP649 plasmid pKPC2_095649 [1]; Klebsiella pneumoniae strain NUHL30457 plasmid p3 [1]; Escherichia coli strain 266917_2 plasmid p266917_2_03 [1]; Escherichia coli strain AR_0077 plasmid tig00000042_pilon [1]; Shigella dysenteriae strain 69-3818 plasmid unnamed1. [1]; Enterobacter cloacae strain AR_0072 plasmid unnamed1. [1]; Escherichia coli strain MS7163 plasmid pMS7163B [1]; Shigella boydii strain ATCC 35964 plasmid unnamed [1]; Klebsiella pneumoniae strain WCHKP8F4 plasmid pKPC2_095084 [1]; Escherichia coli strain RM14721 plasmid pRM14721 [1]; Escherichia coli strain 26561 plasmid unnamed2 [1]; Escherichia coli strain AR_0374 plasmid unnamed2. [1]; Escherichia coli strain AR_0372 plasmid unnamed1 [1]; Escherichia coli strain AR_0369 plasmid unnamed3. [1]; Enterobacter hormaechei subsp. hoffmannii strain AR_0365 plasmid unnamed2 [1]; Escherichia coli strain WCHEC025943 plasmid p2_025943 [1]; Escherichia coli strain EC11 plasmid unnamed1 [1]; Pectobacterium parmentieri strain IFB5427 plasmid pPAR01 [1]; Escherichia coli strain 2015C-3108 plasmid unnamed1. [1]; Escherichia coli strain 2014C-4135 plasmid unnamed [1]; Escherichia coli strain 2013C-3033 plasmid unnamed [1]; Escherichia coli strain 2013C-4830 plasmid unnamed2 [1]; Escherichia coli strain 2013C-3277 plasmid unnamed3. [1]; Escherichia coli strain 2015C-3121 plasmid unnamed. [1]; Escherichia coli strain 2014C-4587 plasmid unnamed [1]; Escherichia coli strain 2014C-3946 plasmid unnamed2. [1]; Escherichia coli strain 2013C-4361 plasmid unnamed. [1]; Escherichia coli strain 89-3156 plasmid unnamed [1]; Escherichia coli strain 2014C-3307 plasmid unnamed2. [1]; Escherichia coli strain 2015C-3905 plasmid unnamed. [1]; Escherichia coli strain 05-3629 plasmid unnamed1 [1]; Escherichia coli strain 05-3629 plasmid unnamed2 [1]; Escherichia coli strain 2013C-3250 plasmid unnamed5 [1]; Escherichia coli strain 2011C-4251 plasmid unnamed. [1]; Escherichia coli O104:H4 strain FDAARGOS_349 plasmid unnamed1. [1]; Salmonella enterica subsp. enterica strain FDAARGOS_317 plasmid unnamed [1]; Salmonella enterica subsp. enterica strain FDAARGOS_320 plasmid unnamed1 [1]; Escherichia coli strain 2012C-4221 plasmid unnamed1 [1]; Escherichia coli strain 2012C-4502 plasmid unnamed [1]; Escherichia coli strain 2014C-3075 plasmid unnamed [1]; Escherichia coli strain 2014C-3097 plasmid unnamed2 [1]; Escherichia coli strain 2014C-4423 plasmid unnamed1 [1]; Escherichia coli strain 88-3493 plasmid unnamed [1]; Escherichia coli isolate 07-4299 plasmid unnamed. [1]; Escherichia coli strain AR_0081 plasmid unnamed1 [1]; Escherichia coli strain AR_0081 plasmid unnamed2 [1]; Escherichia coli strain 2015C-4136CT1 plasmid unnamed [1]; Escherichia coli strain 2015C-4498 plasmid unnamed [1]; Escherichia coli strain 2013C-3513 plasmid unnamed1. [1]; Escherichia coli strain 2013C-4081 plasmid unnamed3 [1]; Escherichia coli strain 2013C-4282 plasmid unnamed1. [1]; Escherichia coli strain 2013C-4282 plasmid unnamed2 [1]; Escherichia coli strain 2013C-4974 plasmid unnamed. [1]; Escherichia coli strain 86-3153 plasmid unnamed. [1]; Escherichia coli strain 97-3250 plasmid unnamed1 [1]; Escherichia coli strain 675SK2 plasmid p675SK2_B [1]; Escherichia coli strain 2013C-3342 plasmid unnamed [1]; Escherichia coli O111 str. RM9322 plasmid pRM9322-1 [1]; Escherichia coli O43 str. RM10042 plasmid pRM10042-1 [1]; Escherichia coli O43 str. RM10042 plasmid pRM10042-2 [1]; Escherichia coli strain CFSAN064036 plasmid pGMI17-004_1 [1]; Escherichia coli strain CFSAN018748 plasmid pGMI14-004_1 [1]; Salmonella enterica subsp. enterica serovar Heidelberg strain CFSAN067218 plasmid pSH-04-1 [1]; Salmonella enterica subsp. enterica serovar Typhimurium var. 5- strain CFSAN067217 plasmid pSC-31-1 [1]; Escherichia coli O18:H1 strain CFSAN067215 plasmid p0.1229_1 [1]; Escherichia coli O18:H1 strain CFSAN067215 plasmid p0.1229_2 [1]; Escherichia coli strain RM9131 plasmid pRM9131-2 [1]; Escherichia coli strain RM9975 plasmid pRM9975-2 [1]; Escherichia coli strain E41-1 plasmid p1 [1]; Escherichia coli strain E41-1 plasmid p2 [1]; Klebsiella pneumoniae strain WCHKP2 plasmid pKPC2_020002 [1]; Escherichia coli strain WCHEC005784 plasmid pCTXM15_005784 [1]; Escherichia coli strain WCHEC4533 plasmid pCTXM15_000533 [1]; Klebsiella pneumoniae strain WCHKP020030 plasmid pKPC2_020030 [1]; Klebsiella pneumoniae strain WCHKP040035 plasmid pKPC2_040035 [1]; Escherichia coli strain FORC_081 plasmid pFORC_081_1 [1]; Escherichia coli strain AR437 plasmid unnamed2 [1]; Escherichia coli strain AR437 plasmid unnamed5 [1]; Escherichia coli strain AR436 plasmid unnamed2. [1]; Escherichia coli strain AR435 plasmid unnamed1 [1]; Escherichia coli strain AR435 plasmid unnamed6. [1]; Escherichia coli strain ECCRA-119 plasmid pTB201 [1]; Escherichia coli strain WCHEC035148 plasmid pQnrS1_035148 [1]; Klebsiella pneumoniae subsp. pneumoniae strain SCKP020079 plasmid pKPC2_020079 [1]; Escherichia coli strain DA33133 plasmid pDA33133-157 [1]; Escherichia coli strain DA33135 plasmid pDA33135-139 [1]; Escherichia coli strain DA33135 plasmid pDA33135-70 [1]; Escherichia coli strain DA33137 plasmid pDA33137-178 [1]; Escherichia coli strain SD134209 plasmid pSD134209-2 [1]; Enterobacter cloacae strain AR_0154 plasmid unnamed1 [1]; Citrobacter sp. CRE-46 strain AR_0157 plasmid unnamed6 [1]	NC_002128 [1] ; NC_006856 [1] ; NC_007941 [1] ; NC_009787 [1] ; NC_009788 [1] ; NC_009790 [1] ; NC_009837 [1] ; NC_010488 [1] ; NC_011081 [1] ; NC_011350 [1] ; NC_011413 [1] ; NC_011419 [1] ; NC_011603 [1] ; NC_013010 [1] ; NC_013354 [1] ; NC_013366 [1] ; NC_013655 [1] ; NC_013942 [1] ; NC_014107 [1] ; NC_015963 [1] ; NC_016904 [1] ; NC_017627 [1] ; NC_017630 [1] ; NC_017637 [1] ; NC_017640 [1] ; NC_017642 [1] ; NC_017657 [1] ; NC_017665 [1] ; NC_017675 [1] ; NC_017718 [1] ; NC_017907 [1] ; NC_018659 [1] ; NC_021155 [1] ; NC_021811 [1] ; NC_021813 [1] ; NC_022651 [1] ; NC_022742 [1] ; NZ_AP017611 [1] ; NZ_AP017613 [1] ; NZ_AP017618 [1] ; NZ_AP017621 [1] ; NZ_AP018489 [1] ; NZ_AP018785 [1] ; NZ_AP018797 [1] ; NZ_AP018799 [1] ; NZ_AP018800 [1] ; NZ_AP018801 [1] ; NZ_AP018803 [1] ; NZ_AP018805 [1] ; NZ_AP018811 [1] ; NZ_CP005999 [1] ; NZ_CP006000 [1] ; NZ_CP006263 [1] ; NZ_CP006641 [1] ; NZ_CP007135 [1] ; NZ_CP007150 [1] ; NZ_CP008715 [1] ; NZ_CP008806 [1] ; NZ_CP008907 [1] ; NZ_CP008958 [1] ; NZ_CP009052 [1] ; NZ_CP009105 [1] ; NZ_CP009107 [1] ; NZ_CP009167 [1] ; NZ_CP009855 [1] ; NZ_CP009860 [1] ; NZ_CP010120 [1] ; NZ_CP010123 [1] ; NZ_CP010126 [1] ; NZ_CP010130 [1] ; NZ_CP010136 [1] ; NZ_CP010138 [1] ; NZ_CP010142 [1] ; NZ_CP010158 [1] ; NZ_CP010174 [1] ; NZ_CP010181 [1] ; NZ_CP010184 [1] ; NZ_CP010192 [1] ; NZ_CP010201 [1] ; NZ_CP010209 [1] ; NZ_CP010215 [1] ; NZ_CP010223 [1] ; NZ_CP010232 [1] ; NZ_CP010233 [1] ; NZ_CP010239 [1] ; NZ_CP010241 [1] ; NZ_CP010305 [1] ; NZ_CP010316 [1] ; NZ_CP010317 [1] ; NZ_CP010345 [1] ; NZ_CP010372 [1] ; NZ_CP010882 [1] ; NZ_CP011019 [1] ; NZ_CP011064 [1] ; NZ_CP011065 [1] ; NZ_CP011135 [1] ; NZ_CP011417 [1] ; NZ_CP011418 [1] ; NZ_CP011496 [1] ; NZ_CP011916 [1] ; NZ_CP012139 [1] ; NZ_CP012169 [1] ; NZ_CP012499 [1] ; NZ_CP012500 [1] ; NZ_CP012501 [1] ; NZ_CP012626 [1] ; NZ_CP012627 [1] ; NZ_CP012632 [1] ; NZ_CP012636 [1] ; NZ_CP012803 [1] ; NZ_CP012923 [1] ; NZ_CP012929 [1] ; NZ_CP012936 [1] ; NZ_CP013024 [1] ; NZ_CP013026 [1] ; NZ_CP013027 [1] ; NZ_CP013192 [1] ; NZ_CP013193 [1] ; NZ_CP013221 [1] ; NZ_CP013224 [1] ; NZ_CP013657 [1] ; NZ_CP013832 [1] ; NZ_CP013833 [1] ; NZ_CP014096 [1] ; NZ_CP014110 [1] ; NZ_CP014112 [1] ; NZ_CP014200 [1] ; NZ_CP014271 [1] ; NZ_CP014273 [1] ; NZ_CP014321 [1] ; NZ_CP014489 [1] ; NZ_CP014493 [1] ; NZ_CP014494 [1] ; NZ_CP014496 [1] ; NZ_CP014498 [1] ; NZ_CP014523 [1] ; NZ_CP014668 [1] ; NZ_CP014972 [1] ; NZ_CP015021 [1] ; NZ_CP015022 [1] ; NZ_CP015070 [1] ; NZ_CP015072 [1] ; NZ_CP015077 [1] ; NZ_CP015086 [1] ; NZ_CP015131 [1] ; NZ_CP015140 [1] ; NZ_CP015141 [1] ; NZ_CP015160 [1] ; NZ_CP015161 [1] ; NZ_CP015239 [1] ; NZ_CP015242 [1] ; NZ_CP015246 [1] ; NZ_CP015388 [1] ; NZ_CP015503 [1] ; NZ_CP015816 [1] ; NZ_CP015838 [1] ; NZ_CP015844 [1] ; NZ_CP015847 [1] ; NZ_CP015914 [1] ; NZ_CP015916 [1] ; NZ_CP016387 [1] ; NZ_CP016389 [1] ; NZ_CP016498 [1] ; NZ_CP016516 [1] ; NZ_CP016520 [1] ; NZ_CP016522 [1] ; NZ_CP016548 [1] ; NZ_CP016568 [1] ; NZ_CP016572 [1] ; NZ_CP016585 [1] ; NZ_CP016626 [1] ; NZ_CP016865 [1] ; NZ_CP017187 [1] ; NZ_CP017221 [1] ; NZ_CP017250 [1] ; NZ_CP017252 [1] ; NZ_CP017287 [1] ; NZ_CP017435 [1] ; NZ_CP017437 [1] ; NZ_CP017439 [1] ; NZ_CP017441 [1] ; NZ_CP017443 [1] ; NZ_CP017445 [1] ; NZ_CP017447 [1] ; NZ_CP017633 [1] ; NZ_CP017670 [1] ; NZ_CP017721 [1] ; NZ_CP017848 [1] ; NZ_CP017852 [1] ; NZ_CP017991 [1] ; NZ_CP018110 [1] ; NZ_CP018116 [1] ; NZ_CP018122 [1] ; NZ_CP018238 [1] ; NZ_CP018240 [1] ; NZ_CP018242 [1] ; NZ_CP018244 [1] ; NZ_CP018246 [1] ; NZ_CP018248 [1] ; NZ_CP018251 [1] ; NZ_CP018253 [1] ; NZ_CP018343 [1] ; NZ_CP018455 [1] ; NZ_CP018462 [1] ; NZ_CP018625 [1] ; NZ_CP018626 [1] ; NZ_CP018638 [1] ; NZ_CP018643 [1] ; NZ_CP018946 [1] ; NZ_CP018947 [1] ; NZ_CP018952 [1] ; NZ_CP018960 [1] ; NZ_CP018964 [1] ; NZ_CP018969 [1] ; NZ_CP018973 [1] ; NZ_CP018975 [1] ; NZ_CP018978 [1] ; NZ_CP018982 [1] ; NZ_CP018990 [1] ; NZ_CP018993 [1] ; NZ_CP018994 [1] ; NZ_CP018998 [1] ; NZ_CP019001 [1] ; NZ_CP019009 [1] ; NZ_CP019014 [1] ; NZ_CP019018 [1] ; NZ_CP019028 [1] ; NZ_CP019055 [1] ; NZ_CP019076 [1] ; NZ_CP019182 [1] ; NZ_CP019190 [1] ; NZ_CP019193 [1] ; NZ_CP019215 [1] ; NZ_CP019444 [1] ; NZ_CP019561 [1] ; NZ_CP019890 [1] ; NZ_CP019905 [1] ; NZ_CP019910 [1] ; NZ_CP019954 [1] ; NZ_CP020054 [1] ; NZ_CP020117 [1] ; NZ_CP020338 [1] ; NZ_CP020340 [1] ; NZ_CP020494 [1] ; NZ_CP020496 [1] ; NZ_CP021180 [1] ; NZ_CP021204 [1] ; NZ_CP021208 [1] ; NZ_CP021210 [1] ; NZ_CP021289 [1] ; NZ_CP021337 [1] ; NZ_CP021341 [1] ; NZ_CP021533 [1] ; NZ_CP021536 [1] ; NZ_CP021684 [1] ; NZ_CP021690 [1] ; NZ_CP021693 [1] ; NZ_CP021711 [1] ; NZ_CP021733 [1] ; NZ_CP021737 [1] ; NZ_CP021739 [1] ; NZ_CP021777 [1] ; NZ_CP021841 [1] ; NZ_CP021843 [1] ; NZ_CP021845 [1] ; NZ_CP021847 [1] ; NZ_CP021871 [1] ; NZ_CP021880 [1] ; NZ_CP021882 [1] ; NZ_CP021937 [1] ; NZ_CP021938 [1] ; NZ_CP022052 [1] ; NZ_CP022064 [1] ; NZ_CP022166 [1] ; NZ_CP022227 [1] ; NZ_CP022280 [1] ; NZ_CP022534 [1] ; NZ_CP022661 [1] ; NZ_CP022673 [1] ; NZ_CP022688 [1] ; NZ_CP022732 [1] ; NZ_CP022734 [1] ; NZ_CP023144 [1] ; NZ_CP023347 [1] ; NZ_CP023348 [1] ; NZ_CP023351 [1] ; NZ_CP023355 [1] ; NZ_CP023356 [1] ; NZ_CP023362 [1] ; NZ_CP023363 [1] ; NZ_CP023365 [1] ; NZ_CP023367 [1] ; NZ_CP023372 [1] ; NZ_CP023376 [1] ; NZ_CP023378 [1] ; NZ_CP023382 [1] ; NZ_CP023385 [1] ; NZ_CP023387 [1] ; NZ_CP023389 [1] ; NZ_CP023471 [1] ; NZ_CP023534 [1] ; NZ_CP023542 [1] ; NZ_CP023674 [1] ; NZ_CP023733 [1] ; NZ_CP023816 [1] ; NZ_CP023821 [1] ; NZ_CP023827 [1] ; NZ_CP023828 [1] ; NZ_CP023835 [1] ; NZ_CP023845 [1] ; NZ_CP023850 [1] ; NZ_CP023854 [1] ; NZ_CP023895 [1] ; NZ_CP023903 [1] ; NZ_CP023918 [1] ; NZ_CP023942 [1] ; NZ_CP023957 [1] ; NZ_CP024039 [1] ; NZ_CP024055 [1] ; NZ_CP024129 [1] ; NZ_CP024133 [1] ; NZ_CP024145 [1] ; NZ_CP024146 [1] ; NZ_CP024151 [1] ; NZ_CP024152 [1] ; NZ_CP024154 [1] ; NZ_CP024157 [1] ; NZ_CP024166 [1] ; NZ_CP024225 [1] ; NZ_CP024226 [1] ; NZ_CP024233 [1] ; NZ_CP024235 [1] ; NZ_CP024237 [1] ; NZ_CP024238 [1] ; NZ_CP024242 [1] ; NZ_CP024249 [1] ; NZ_CP024250 [1] ; NZ_CP024253 [1] ; NZ_CP024254 [1] ; NZ_CP024258 [1] ; NZ_CP024276 [1] ; NZ_CP024281 [1] ; NZ_CP024284 [1] ; NZ_CP024285 [1] ; NZ_CP024287 [1] ; NZ_CP024291 [1] ; NZ_CP024292 [1] ; NZ_CP024430 [1] ; NZ_CP024468 [1] ; NZ_CP024475 [1] ; NZ_CP024480 [1] ; NZ_CP024481 [1] ; NZ_CP024617 [1] ; NZ_CP024652 [1] ; NZ_CP024718 [1] ; NZ_CP024721 [1] ; NZ_CP024805 [1] ; NZ_CP024816 [1] ; NZ_CP024822 [1] ; NZ_CP024823 [1] ; NZ_CP024831 [1] ; NZ_CP024836 [1] ; NZ_CP024840 [1] ; NZ_CP024852 [1] ; NZ_CP024854 [1] ; NZ_CP024856 [1] ; NZ_CP024860 [1] ; NZ_CP024863 [1] ; NZ_CP024887 [1] ; NZ_CP024918 [1] ; NZ_CP024975 [1] ; NZ_CP024976 [1] ; NZ_CP025239 [1] ; NZ_CP025253 [1] ; NZ_CP025279 [1] ; NZ_CP025329 [1] ; NZ_CP025339 [1] ; NZ_CP025458 [1] ; NZ_CP025463 [1] ; NZ_CP025625 [1] ; NZ_CP025626 [1] ; NZ_CP025677 [1] ; NZ_CP025737 [1] ; NZ_CP025751 [1] ; NZ_CP025844 [1] ; NZ_CP025848 [1] ; NZ_CP025850 [1] ; NZ_CP025857 [1] ; NZ_CP025861 [1] ; NZ_CP025863 [1] ; NZ_CP025867 [1] ; NZ_CP025871 [1] ; NZ_CP025882 [1] ; NZ_CP025895 [1] ; NZ_CP025911 [1] ; NZ_CP025912 [1] ; NZ_CP025917 [1] ; NZ_CP025918 [1] ; NZ_CP025921 [1] ; NZ_CP025922 [1] ; NZ_CP025949 [1] ; NZ_CP025952 [1] ; NZ_CP026131 [1] ; NZ_CP026141 [1] ; NZ_CP026201 [1] ; NZ_CP026403 [1] ; NZ_CP026474 [1] ; NZ_CP026576 [1] ; NZ_CP026579 [1] ; NZ_CP026584 [1] ; NZ_CP026589 [1] ; NZ_CP026726 [1] ; NZ_CP026754 [1] ; NZ_CP026778 [1] ; NZ_CP026851 [1] ; NZ_CP026855 [1] ; NZ_CP026876 [1] ; NZ_CP027067 [1] ; NZ_CP027106 [1] ; NZ_CP027120 [1] ; NZ_CP027127 [1] ; NZ_CP027130 [1] ; NZ_CP027135 [1] ; NZ_CP027145 [1] ; NZ_CP027200 [1] ; NZ_CP027256 [1] ; NZ_CP027261 [1] ; NZ_CP027308 [1] ; NZ_CP027311 [1] ; NZ_CP027324 [1] ; NZ_CP027327 [1] ; NZ_CP027334 [1] ; NZ_CP027341 [1] ; NZ_CP027343 [1] ; NZ_CP027346 [1] ; NZ_CP027348 [1] ; NZ_CP027367 [1] ; NZ_CP027370 [1] ; NZ_CP027372 [1] ; NZ_CP027374 [1] ; NZ_CP027375 [1] ; NZ_CP027385 [1] ; NZ_CP027389 [1] ; NZ_CP027395 [1] ; NZ_CP027409 [1] ; NZ_CP027415 [1] ; NZ_CP027438 [1] ; NZ_CP027441 [1] ; NZ_CP027448 [1] ; NZ_CP027451 [1] ; NZ_CP027455 [1] ; NZ_CP027458 [1] ; NZ_CP027463 [1] ; NZ_CP027535 [1] ; NZ_CP027537 [1] ; NZ_CP027551 [1] ; NZ_CP027553 [1] ; NZ_CP027554 [1] ; NZ_CP027576 [1] ; NZ_CP027580 [1] ; NZ_CP027581 [1] ; NZ_CP027588 [1] ; NZ_CP027598 [1] ; NZ_CP027600 [1] ; NZ_CP027703 [1] ; NZ_CP027767 [1] ; NZ_CP028118 [1] ; NZ_CP028120 [1] ; NZ_CP028121 [1] ; NZ_CP028168 [1] ; NZ_CP028195 [1] ; NZ_CP028312 [1] ; NZ_CP028315 [1] ; NZ_CP028321 [1] ; NZ_CP028322 [1] ; NZ_CP028431 [1] ; NZ_CP028434 [1] ; NZ_CP028484 [1] ; NZ_CP028485 [1] ; NZ_CP028541 [1] ; NZ_CP028576 [1] ; NZ_CP028587 [1] ; NZ_CP028790 [1] ; NZ_CP028796 [1] ; NZ_CP029058 [1] ; NZ_CP029104 [1] ; NZ_CP029107 [1] ; NZ_CP029110 [1] ; NZ_CP029113 [1] ; NZ_CP029119 [1] ; NZ_CP029243 [1] ; NZ_CP029368 [1] ; NZ_CP029381 [1] ; NZ_CP029575 [1] ; NZ_CP029577 [1] ; NZ_CP029578 [1] ; NZ_CP029580 [1] ; NZ_CP029691 [1] ; NZ_CP029719 [1] ; NZ_CP029734 [1]	0
273	CA268_RS27470	cloud	1	CA268_RS27470	PFAM_PF07128	Protein of unknown function (DUF1380)	0	644	644	Escherichia coli O157:H7 str. Sakai plasmid pO157 [1]; Salmonella enterica subsp. enterica serovar Choleraesuis str. SC-B67 plasmid pSC138 [1]; Escherichia coli UTI89 plasmid pUTI89 [1]; Escherichia coli E24377A plasmid pETEC_35 [1]; Escherichia coli E24377A plasmid pETEC_73 [1]; Escherichia coli E24377A plasmid pETEC_74 [1]; Escherichia coli APEC O1 plasmid pAPEC-O1-ColBM [1]; Escherichia coli SMS-3-5 plasmid pSMS35_130 [1]; Salmonella enterica subsp. enterica serovar Heidelberg str. SL476 plasmid pSL476_91 [1]; Escherichia coli O157:H7 str. EC4115 plasmid pO157 [1]; Escherichia coli SE11 plasmid pSE11-2 DNA [1]; Escherichia coli SE11 plasmid pSE11-1 DNA [1]; Escherichia coli 0127:H6 E2348/69 plasmid pMAR2 [1]; Escherichia coli O157:H7 str. TW14359 plasmid pO157 [1]; Escherichia coli O103:H2 str. 12009 plasmid pO103 DNA [1]; Escherichia coli O111:H- str. 11128 plasmid pO111_3 DNA [1]; Escherichia coli SE15 plasmid pECSF1 DNA [1]; Escherichia coli O55:H7 str. CB9615 plasmid pO55 [1]; Enterobacter cloacae subsp. cloacae ATCC 13047 plasmid pECL_A [1]; Enterobacter asburiae LF7a plasmid pENTAS01 [1]; Escherichia coli KO11 plasmid pEKO1101 [1]; Escherichia coli 042 plasmid pAA complete sequence. [1]; Escherichia coli UM146 plasmid pUM146 [1]; Escherichia coli W plasmid pRK1 [1]; Escherichia coli UMNK88 plasmid pUMNK88_Ent [1]; Escherichia coli UMNK88 plasmid pUMNK88_91 [1]; Escherichia coli O55:H7 str. RM12579 plasmid p12579_2 [1]; Salmonella enterica subsp. enterica serovar Typhimurium str. ST4/74 plasmid TY474p2 [1]; Salmonella enterica subsp. enterica serovar Typhimurium str. SL1344 plasmid pCol1B9_SL1344 complete sequence. [1]; Escherichia coli Xuzhou21 plasmid pO157 [1]; Escherichia coli O104:H4 str. 2011C-3493 plasmid pESBL-EA11 [1]; Salmonella enterica subsp. enterica serovar Typhimurium str. U288 plasmid pSTU288-1 [1]; Salmonella enterica subsp. enterica serovar Heidelberg str. 41578 plasmid pSEEH1578_01 [1]; Salmonella enterica subsp. enterica serovar Heidelberg str. CFSAN002069 plasmid pCFSAN002069_01 [1]; Escherichia coli JJ1886 plasmid pJJ1886_5 [1]; Escherichia coli HUSEC2011 plasmid pHUSEC2011-1 complete sequence. [1]; Escherichia coli plasmid pMRY16-002_1 DNA [1]; Escherichia coli plasmid pMRY16-002_3 DNA [1]; Escherichia coli plasmid pMRY15-117_1 DNA [1]; Escherichia coli plasmid pMRY15-131_1 DNA [1]; Escherichia coli O157:H7 plasmid pO157pv15279 pv15-279 DNA [1]; Escherichia coli SK1144 plasmid pSK1144 [1]; Escherichia coli E2855 plasmid pE2855-1 DNA [1]; Escherichia coli E2855 plasmid pE2855-3 DNA [1]; Escherichia coli E2855 plasmid pE2855-4 DNA [1]; Escherichia coli E2855 plasmid pE2855-5 DNA [1]; Escherichia coli E2863 plasmid pE2863-1 DNA [1]; Escherichia coli E2863 plasmid pE2863-3 DNA [1]; Escherichia coli E2865 plasmid pE2865-3 DNA [1]; Escherichia coli B7A plasmid pEB1 [1]; Escherichia coli B7A plasmid pEB2 [1]; Escherichia coli O145:H28 str. RM13516 plasmid pO145-13516 [1]; Escherichia coli PCN061 plasmid PCN061p5 [1]; Escherichia coli O145:H28 str. RM12761 plasmid pO145-12761 [1]; Escherichia coli RS218 plasmid pRS218 [1]; Escherichia coli strain ST648 plasmid pEC648_1 [1]; Escherichia coli O157:H7 str. SS17 plasmid p0157 [1]; Enterobacter cloacae ECR091 plasmid pENT-4bd [1]; Escherichia coli O157:H7 str. EDL933 plasmid [1]; Escherichia coli NCCP15648 plasmid p15648-2 [1]; Escherichia coli strain RM9387 plasmid pO104_H7 [1]; Escherichia coli strain 94-3024 plasmid pO104_H21 [1]; Escherichia coli 1303 plasmid p1303_109 [1]; Enterobacter cloacae strain ECNIH5 plasmid pENT-22e [1]; Escherichia coli strain ECONIH1 plasmid pECO-824 [1]; Escherichia coli strain C3 plasmid A [1]; Escherichia coli strain C5 plasmid A [1]; Escherichia coli strain C8 plasmid A [1]; Escherichia coli strain C9 plasmid A [1]; Escherichia coli strain D1 plasmid B [1]; Escherichia coli strain D2 plasmid A [1]; Escherichia coli strain D3 plasmid B [1]; Escherichia coli strain D10 plasmid A [1]; Escherichia coli strain H8 plasmid B [1]; Escherichia coli strain M1 plasmid A [1]; Escherichia coli strain M3 plasmid A [1]; Escherichia coli strain M8 plasmid A [1]; Escherichia coli strain M10 plasmid A [1]; Escherichia coli strain M11 plasmid C [1]; Escherichia coli strain M15 plasmid B [1]; Escherichia coli strain M19 plasmid B [1]; Escherichia coli strain S30 plasmid A [1]; Escherichia coli strain S30 plasmid B [1]; Escherichia coli strain S50 plasmid A [1]; Escherichia coli strain C7 plasmid A [1]; Escherichia coli O157:H7 str. SS52 plasmid p0157 [1]; Escherichia coli strain O78-789 plasmid pAPEC-O78-ColV [1]; Escherichia coli strain O78-789 plasmid pAPEC-O78-2 [1]; Escherichia coli ECC-1470 plasmid pECC-1470_100 [1]; Escherichia coli strain 6409 plasmid p6409-151.583kb [1]; Escherichia coli strain MNCRE44 plasmid pMNCRE44_6 [1]; Escherichia coli strain CI5 plasmid [1]; Escherichia coli str. Sanji plasmid pSJ_94 [1]; Escherichia coli str. Sanji plasmid pSJ_82 [1]; Escherichia coli VR50 plasmid pVR50A [1]; Escherichia coli strain CFSAN029787 plasmid pCFSAN029787_01 [1]; Escherichia coli strain CFSAN029787 plasmid pCFSAN029787_02 [1]; Escherichia coli strain NCM3722 plasmid F [1]; Escherichia coli strain PSUO2 plasmid pPSUO2 [1]; Shigella flexneri 2a strain 981 plasmid 981p2 [1]; Enterobacter hormaechei subsp. steigerwaltii strain 34998 plasmid p34998-210.894kb [1]; Escherichia coli strain GB089 plasmid pCFSAN004181P [1]; Escherichia coli strain 09-00049 plasmid pCFSAN004180G [1]; Escherichia coli strain 08-00022 plasmid pCFSAN004179G [1]; Escherichia coli strain SF-468 plasmid pSF-468-1 [1]; Escherichia coli strain SF-468 plasmid pSF-468-2 [1]; Escherichia coli strain SF-173 plasmid pSF-173-1 [1]; Escherichia coli strain SF-088 plasmid pSF-088-1 [1]; Escherichia coli O157:H7 strain WS4202 plasmid pO157-WS4202 [1]; Salmonella enterica subsp. enterica serovar Heidelberg strain SA02DT10168701 plasmid pSA02DT10168701_99 [1]; Salmonella enterica subsp. enterica serovar Heidelberg strain 12-4374 plasmid p12-4374_96 [1]; Salmonella enterica subsp. enterica serovar Heidelberg strain N13-01290 plasmid pN13-01290_98 [1]; Escherichia coli strain 2009C-3133 plasmid unnamed1 [1]; Escherichia coli strain 2009C-3133 plasmid unnamed2 [1]; Escherichia coli strain 2009C-3133 plasmid unnamed3 [1]; Escherichia coli strain FORC_031 plasmid pFORC31.2 [1]; Escherichia coli strain FORC_031 plasmid pFORC31.3 [1]; Salmonella enterica subsp. enterica serovar Anatum strain GT-01 plasmid PDM02 [1]; Salmonella enterica subsp. enterica serovar Anatum strain GT-38 plasmid PDM04 [1]; Escherichia coli strain uk_P46212 plasmid [1]; Escherichia coli strain CD306 plasmid pCD306 [1]; Escherichia coli strain JJ2434 plasmid pJJ2434_1 [1]; Shigella sonnei strain FDAARGOS_90 plasmid unnamed1 [1]; Escherichia coli strain FDAARGOS_144 plasmid unnamed1 [1]; Escherichia coli strain FDAARGOS_144 plasmid unnamed2 [1]; Escherichia coli strain MRE600 plasmid pMRE600-2 [1]; Escherichia coli K-12 strain DHB4 plasmid F128-(DHB4) [1]; Escherichia coli K-12 strain C3026 plasmid F128-(C3026) [1]; Escherichia coli JJ1887 plasmid pJJ1887-4 [1]; Escherichia coli strain G749 plasmid pG749_1 [1]; Escherichia coli strain MVAST0167 plasmid pMVAST0167_1 [1]; Escherichia coli strain MVAST0167 plasmid pMVAST0167_2 [1]; Escherichia coli strain SaT040 plasmid pSaT040 [1]; Escherichia coli strain ZH193 plasmid pZH193 [1]; Escherichia coli strain ZH063 plasmid pZH063_1 [1]; Escherichia coli strain ECONIH2 plasmid pECO-bc6 [1]; Salmonella enterica subsp. enterica serovar Typhimurium str. USDA-ARS-USMARC-1898 plasmid pSTY1-1898 [1]; Escherichia coli strain 28RC1 plasmid p28RC1 [1]; Escherichia coli strain SRCC 1675 plasmid pSRCC 1675 [1]; Escherichia coli strain Ecol_743 plasmid pEC743_1 [1]; Escherichia coli strain Ecol_743 plasmid pEC743_3 [1]; Escherichia coli strain Ecol_448 plasmid pEC448_1 [1]; Escherichia coli O25b:H4 plasmid [1]; Klebsiella pneumoniae strain Kpn555 plasmid pKPN-7c3 [1]; Escherichia coli strain Ecol_732 plasmid pEC732_2 [1]; Escherichia coli strain Ecol_732 plasmid pEC732_3 [1]; Escherichia coli strain Eco889 plasmid pECO-fce [1]; Escherichia coli strain Eco889 plasmid pECO-93a [1]; Escherichia coli strain 2011C-3911 plasmid unnamed1 [1]; Escherichia coli strain 2013C-4465 plasmid unnamed1 [1]; Escherichia coli O91 str. RM7190 plasmid pRM7190-2 [1]; Klebsiella pneumoniae strain NY9 plasmid pNY9_3 [1]; Klebsiella pneumoniae strain SKGH01 plasmid unnamed 3 [1]; Escherichia coli O157:H7 strain JEONG-1266 plasmid p0157 [1]; Escherichia coli strain MS6198 plasmid pMS6198D [1]; Escherichia coli O157:H7 strain FRIK2455 plasmid pO157 [1]; Escherichia coli O157:H7 strain FRIK2069 plasmid p0157 [1]; Escherichia coli strain 210205630 plasmid pSLy2 [1]; Escherichia coli strain 210205630 plasmid pSLy4 [1]; Salmonella enterica subsp. enterica serovar Typhimurium strain 13-931 plasmid p931IncI1 [1]; Salmonella enterica subsp. enterica serovar Typhimurium strain 13-931 plasmid pESBL931 [1]; Escherichia coli strain UPEC 26-1 plasmid unnamed1 [1]; Salmonella enterica subsp. enterica serovar Heidelberg strain 11-004736-1-7 plasmid p11-004736-1-7_99 [1]; Salmonella enterica subsp. enterica serovar Heidelberg strain CE-R2-11-0435 plasmid pCE-R2-11-0435_92 [1]; Salmonella enterica subsp. enterica serovar Heidelberg strain SA02DT09004001 plasmid pSA02DT09004001_101 [1]; Escherichia coli strain O177:H21 plasmid unnamed2 [1]; Salmonella enterica subsp. enterica serovar Heidelberg strain AMR588-04-00318 plasmid pAMR588-04-00318_99 [1]; Salmonella enterica subsp. enterica serovar Heidelberg strain AMR588-04-00320 plasmid pAMR588-04-00320_99 [1]; Salmonella enterica subsp. enterica serovar Heidelberg strain SH14-009 plasmid pSH14-009_99 [1]; Escherichia coli O157:H7 strain FRIK944 plasmid p0157 [1]; Salmonella enterica subsp. enterica serovar Typhimurium str. CDC 2010K-1587 strain USDA-ARS-USMARC-1908 plasmid pSTY2-2010K-1587 [1]; Enterobacter cloacae complex 'Hoffmann cluster III' strain DSM 14563 plasmid pDSMZ14563 [1]; Escherichia coli strain FAM21845 plasmid pFAM21845_1 [1]; Escherichia coli strain NADC 5570/86-24/6565 plasmid pO157 [1]; Escherichia coli strain NADC 5570/86-24/6564 plasmid pO157 [1]; Klebsiella variicola strain GJ3 plasmid pKPGJ-3c [1]; Escherichia coli O157:H7 strain 1130 plasmid pO157 [1]; Escherichia coli O157:H7 strain 2149 plasmid pO157 [1]; Escherichia coli O157:H7 strain 2159 plasmid pO157 [1]; Escherichia coli O157:H7 strain 3384 plasmid pO157 [1]; Escherichia coli O157:H7 strain 4276 plasmid pO157 [1]; Escherichia coli O157:H7 strain 8368 plasmid pO157 [1]; Escherichia coli O157:H7 strain 9234 plasmid pO157 [1]; Escherichia coli SLK172 plasmid pSLK172-2 [1]; Escherichia coli strain PA20 plasmid pO157 [1]; Salmonella enterica subsp. enterica serovar Minnesota strain CFSAN017963 plasmid pCFSAN017963_01 [1]; Escherichia coli strain FMU073332 plasmid pEcoFMU07332d sequence. [1]; Klebsiella variicola strain GJ2 plasmid pKPGJ-2c [1]; Enterobacter cloacae complex sp. ABFPL plasmid pENT-1ac [1]; Escherichia coli strain MRSN346595 plasmid pMRSN346595_120.3 [1]; Escherichia coli strain MRSN346638 plasmid pMRSN346638_119.3 [1]; Escherichia coli strain MRSN346355 plasmid pMRSN346355_120.3 [1]; Escherichia coli strain 155 plasmid pO157 [1]; Escherichia coli strain 272 plasmid pO157 [1]; Escherichia coli strain 319 plasmid pO157 [1]; Escherichia coli strain 350 plasmid pO157 [1]; Escherichia coli strain 472 plasmid pO157 [1]; Escherichia coli strain 7784 plasmid pO157 [1]; Escherichia coli strain 10671 plasmid pO157 [1]; Escherichia coli strain 9000 plasmid pO157 [1]; Klebsiella pneumoniae isolate Kp_Goe_154414 plasmid pKp_Goe_414-6 [1]; Klebsiella pneumoniae strain SWU01 plasmid unnamed [1]; Klebsiella pneumoniae strain Kp_Goe_39795 plasmid pKp_Goe_795-3 [1]; Escherichia coli strain FORC_044 plasmid pFORC44_1 [1]; Escherichia coli strain FORC_044 plasmid pFORC44_2 [1]; Salmonella enterica subsp. enterica serovar Enteritidis strain 69-3861 plasmid pSE69-3861-1 [1]; Salmonella enterica subsp. enterica serovar Enteritidis strain 74-1357 plasmid pSE74-1357 [1]; Escherichia coli strain Ecol_224 plasmid pEC224_2 [1]; Escherichia coli strain Ecol_224 plasmid pEC224_1 [1]; Escherichia coli strain Ecol_276 plasmid pEC276_1 [1]; Escherichia coli strain Ecol_422 plasmid pEC422_2 [1]; Escherichia coli strain Ecol_517 plasmid pEC517_1 [1]; Escherichia coli strain Ecol_542 plasmid pEC542_1 [1]; Escherichia coli strain Ecol_545 plasmid pEC545_3 [1]; Escherichia coli strain Ecol_545 plasmid pEC545_1 [1]; Escherichia coli strain Ecol_656 plasmid pEC656_1 [1]; Escherichia coli strain Ecol_867 plasmid pEC867_1 [1]; Escherichia coli strain Ecol_AZ146 plasmid pECAZ146_1 [1]; Escherichia coli strain Ecol_AZ147 plasmid pECAZ147_2 [1]; Escherichia coli strain Ecol_AZ147 plasmid pECAZ147_1 [1]; Escherichia coli strain Ecol_AZ153 plasmid pECAZ153_2 [1]; Escherichia coli strain Ecol_AZ155 plasmid pECAZ155_KPC [1]; Escherichia coli strain Ecol_AZ161 plasmid pECAZ161_3 [1]; Escherichia coli strain Ecol_AZ162 plasmid pECAZ162_KPC [1]; Escherichia coli strain Ecol_244 plasmid pEC244_2 [1]; Escherichia coli strain Ecol_881 plasmid pEC881_1 [1]; Escherichia coli strain CRE1540 plasmid p1540-4 [1]; Escherichia coli strain CRE1493 plasmid p1493-5 [1]; Salmonella enterica subsp. enterica serovar Inverness str. ATCC 10720 plasmid pATCC10720 [1]; Salmonella enterica subsp. enterica serovar Poona str. ATCC BAA-1673 plasmid pATCCBAA1673_01 [1]; Salmonella enterica subsp. enterica serovar Rubislaw str. ATCC 10717 plasmid pATCC10717 [1]; Escherichia coli strain WCHEC050613 plasmid pI1_WCHEC050613 [1]; Salmonella enterica subsp. enterica serovar Typhimurium strain 81741 plasmid unnamed2 [1]; Escherichia coli strain KSC1031 plasmid unnamed [1]; Enterobacter cloacae strain FRM plasmid unnamed1 [1]; Escherichia coli strain MDR_56 plasmid unnamed6 [1]; Escherichia coli strain MDR_56 plasmid unnamed4 [1]; Escherichia coli M8 plasmid unnamed1 [1]; Enterobacter cloacae strain AR_0065 plasmid unitig_1 [1]; Escherichia coli strain AR_0104 plasmid unitig_5 [1]; Shigella flexneri 4c strain 1602 plasmid unnamed2 [1]; Shigella flexneri 4c strain 0702 plasmid unnamed1 [1]; Salmonella enterica subsp. enterica strain 08-00436 plasmid pSE08-00436-2 [1]; Escherichia coli strain 103 plasmid unnamed1 [1]; Escherichia coli strain 81009 plasmid pEC-81009 [1]; Escherichia coli strain Z1002 plasmid p1002-4 [1]; Escherichia coli strain strain Z247 plasmid p2474-3 [1]; Escherichia coli strain strain Z247 plasmid p2474-NDM1 [1]; Escherichia coli strain PA45B plasmid pPA45B [1]; Escherichia coli strain 95JB1 plasmid p95JB1B [1]; Escherichia coli strain 95NR1 plasmid p95NR1B [1]; Escherichia coli strain AR_0149 plasmid tig00000220 [1]; Escherichia coli strain AR_0119 plasmid unitig_2 [1]; Escherichia coli strain AR_0162 plasmid tig00008015 [1]; Escherichia coli strain AR_0058 plasmid tig00007555j7554 [1]; Escherichia coli strain AR_0151 plasmid tig00001252 [1]; Klebsiella pneumoniae strain AR_0143 plasmid tig00000856 [1]; Escherichia coli strain AR_0114 plasmid unitig_1 [1]; Escherichia coli strain AR_0150 plasmid tig00000255 [1]; Escherichia coli strain AR_0150 plasmid tig00002897alt [1]; Enterobacter cloacae strain AR_0053 plasmid unitig_2 [1]; Escherichia coli strain EC974 plasmid pEC974-1 [1]; Escherichia coli strain EC974 plasmid pEC974-3 [1]; Escherichia coli strain EC1515 plasmid pEC1515-1 [1]; Escherichia coli strain EC1515 plasmid pEC1515-3 [1]; Escherichia coli strain H105 plasmid pH105 [1]; Escherichia coli strain AR_0137 plasmid tig00001069_pilon [1]; Escherichia coli strain AR_0137 plasmid tig00001287_pilon [1]; Escherichia coli strain AR_0055 plasmid unitig_3j3rc_linear [1]; Escherichia coli strain AR_0055 plasmid unitig_4 [1]; Escherichia coli O157 strain FDAARGOS_293 plasmid unnamed2 [1]; Salmonella enterica strain FDAARGOS_312 plasmid unnamed4 [1]; Escherichia coli strain M160133 plasmid pM160133_p2 [1]; Escherichia coli strain WCHEC96200 plasmid pOXA1_WCHEC96200 [1]; Escherichia coli strain STEC299 plasmid pSTEC299_1 [1]; Enterobacter cloacae strain MS7884A plasmid pMS7884B [1]; Salmonella enterica subsp. enterica strain RM11065 plasmid pRM11065-1 [1]; Shigella sonnei strain 866 plasmid p866 [1]; Escherichia coli strain CDC#03-98 plasmid p0157 [1]; Escherichia coli strain SA186 plasmid pSA186_3 [1]; Escherichia coli strain SA186 plasmid pSA186_5 [1]; Escherichia coli strain CFSAN061770 plasmid pEGY2 [1]; Escherichia coli strain ETEC-2265 plasmid unnamed1 [1]; Escherichia coli strain ETEC-2265 plasmid unnamed2 [1]; Escherichia coli strain ETEC-2264 plasmid unnamed2 [1]; Escherichia coli strain 746 plasmid p72 [1]; Escherichia coli strain 746 plasmid p95 [1]; Escherichia coli strain 1943 plasmid p85 [1]; Escherichia coli strain 144 plasmid 134q [1]; Escherichia coli strain 144 plasmid p92 [1]; Escherichia coli strain 1428 plasmid p111 [1]; Escherichia coli strain 1283 plasmid p109 [1]; Escherichia coli strain 1283 plasmid p92 [1]; Escherichia coli strain 127 plasmid p123 [1]; Escherichia coli strain 127 plasmid p95 [1]; Escherichia coli strain 1223 plasmid p87 [1]; Escherichia coli strain 1190 plasmid p86 [1]; Escherichia coli strain 1105 plasmid p74 [1]; Salmonella enterica subsp. enterica strain BAA-1672 plasmid pSalSendai [1]; Escherichia coli strain FDAARGOS_403 plasmid unnamed1 [1]; Escherichia coli O104:H21 str. CFSAN002236 plasmid pO104_H21 [1]; Escherichia coli strain SMN013SH2 plasmid pO177A2 [1]; Escherichia coli strain FORC 064 plasmid pFORC64.2 [1]; Escherichia coli strain IMT16316 plasmid pEcIMT16316 [1]; Escherichia coli strain 7/2 plasmid p7_2.1 [1]; Escherichia coli strain 4/4 plasmid p4_4.1 [1]; Escherichia coli strain 4/4 plasmid p4_4.2 [1]; Escherichia coli strain 4/2-1 plasmid p4_2_1.1 [1]; Escherichia coli strain 4/1-1 plasmid p4_1_1.1 [1]; Escherichia coli strain 4/0 plasmid p4_0.1 [1]; Escherichia coli strain 2/0 plasmid p2_0.1 [1]; Escherichia coli strain FDAARGOS_433 plasmid unnamed2 [1]; Escherichia coli strain FDAARGOS_433 plasmid unnamed1 [1]; Klebsiella pneumoniae strain FDAARGOS_439 plasmid unnamed. [1]; Klebsiella pneumoniae strain FDAARGOS_444 plasmid unnamed2. [1]; Escherichia coli strain FDAARGOS_448 plasmid unnamed3 [1]; Klebsiella pneumoniae strain QS17-0029 plasmid pMR0617ndm [1]; Escherichia coli strain SMN197SH3 plasmid pO177A3 [1]; Escherichia coli strain 14EC001 plasmid p14EC001b [1]; Escherichia coli strain 14EC007 plasmid p14EC007b [1]; Escherichia coli strain 14EC029 plasmid p14EC029d [1]; Escherichia coli strain 14EC029 plasmid p14EC029e [1]; Escherichia coli strain 14EC033 plasmid p14EC033d [1]; Escherichia coli strain 14EC033 plasmid p14EC033e [1]; Escherichia coli strain 14EC033 plasmid p14EC033g [1]; Escherichia coli strain 14EC047 plasmid p14EC047b [1]; Salmonella enterica subsp. enterica serovar Gaminara strain CFSAN070644 plasmid pCFSAN024441_01 [1]; Escherichia coli O169:H41 strain 2014EL-1345-2 plasmid unnamed2. [1]; Escherichia coli O169:H41 strain 2014EL-1345-2 plasmid unnamed3. [1]; Escherichia coli O6:H16 strain 2014EL-1346-6 plasmid unnamed1. [1]; Escherichia coli O6:H16 strain 2014EL-1346-6 plasmid unnamed3 [1]; Escherichia coli O6:H16 strain 2014EL-1346-6 plasmid unnamed5 [1]; Escherichia coli O15:H11 strain 90-9272 plasmid unnamed. [1]; Escherichia coli O114:H49 strain 90-9280 plasmid unnamed2 [1]; Escherichia coli O182:H21 strain D181 plasmid unnamed1 [1]; Escherichia coli O182:H21 strain D181 plasmid unnamed2 [1]; Escherichia coli O182:H21 strain D181 plasmid unnamed4. [1]; Escherichia coli strain ATCC 43886 plasmid unnamed1 [1]; Escherichia coli O25:H16 strain F5505-C1 plasmid unnamed1 [1]; Escherichia coli O6:H16 strain M9682-C1 plasmid unnamed1. [1]; Escherichia coli strain ATCC 43896 plasmid unnamed3 [1]; Escherichia albertii strain 2014C-4356 plasmid unnamed2 [1]; Escherichia albertii strain 2014C-4356 plasmid unnamed3 [1]; Escherichia albertii strain 2014C-4356 plasmid unnamed5 [1]; Escherichia coli O178:H19 strain 2012C-4431 plasmid unnamed2 [1]; Escherichia coli O178:H19 strain 2012C-4431 plasmid unnamed3 [1]; Klebsiella pneumoniae strain DA48896 plasmid p48896_1 [1]; Shigella dysenteriae strain BU53M1 plasmid pBU53M1 [1]; Shigella flexneri 7b strain 94-3007 plasmid unnamed2 [1]; Escherichia coli strain 2011C-4315 plasmid unnamed1 [1]; Escherichia coli strain 2011C-4315 plasmid unnamed2 [1]; Escherichia coli strain SMN152SH1 plasmid pO177A1 [1]; Escherichia coli strain BH100 substr. MG2014 plasmid pBH100-1 [1]; Escherichia coli strain LS4 plasmid p1LS4 [1]; Escherichia coli isolate NQ3 plasmid p1NQ3 [1]; Escherichia coli strain AMA1167 plasmid pAMA1167-NDM-5 [1]; Escherichia coli strain CREC-629 plasmid pCREC-629_1 [1]; Escherichia coli strain CREC-591 plasmid pCREC-591_1 [1]; Escherichia coli strain CREC-591 plasmid pCREC-591_2 [1]; Escherichia coli strain CREC-532 plasmid pCREC-532_1 [1]; Klebsiella pneumoniae strain CRKP-2297 plasmid pCRKP-2297_2 [1]; Klebsiella pneumoniae strain CRKP-1215 plasmid pCRKP-1215_2 [1]; Escherichia coli strain AR_0006 plasmid tig00000164 [1]; Escherichia coli strain AR_0006 plasmid tig00000311 [1]; Escherichia coli strain AR_0011 plasmid tig00001011_pilon [1]; Escherichia coli strain AR_0014 plasmid unitig_1_pilon [1]; Escherichia coli strain AR_0015 plasmid unitig_1_pilon [1]; Escherichia coli strain AR_0017 plasmid unitig_1_pilon [1]; Klebsiella pneumoniae strain NH54 plasmid pKPNH54.2 [1]; Escherichia coli strain CV839-15 plasmid pCV839-15-p1 [1]; Escherichia coli strain CV839-15 plasmid pCV839-15-p2 [1]; Salmonella enterica subsp. enterica serovar Newport str. USDA-ARS-USMARC-1928 plasmid pSNE2-1928 [1]; Escherichia coli strain BH100 plasmid pBH100-1 [1]; Salmonella enterica subsp. enterica serovar Montevideo str. USDA-ARS-USMARC-1913 plasmid pSLU-1913 [1]; Escherichia coli strain ExPEC XM plasmid unnamed. [1]; Salmonella enterica subsp. enterica serovar Typhimurium strain BL10 plasmid p113k [1]; Klebsiella pneumoniae strain KP69 plasmid p69-2 [1]; Klebsiella pneumoniae strain F44 plasmid p44-2 [1]; Escherichia coli strain SCEC020007 plasmid pBOKZ_SCEC020007 [1]; Escherichia coli strain SCEC020007 plasmid pNDM5_SCEC020007 [1]; Escherichia albertii strain ChinaSP140150 plasmid pEA-1 [1]; Salmonella enterica strain FORC_079 plasmid pFORC79_2 [1]; Escherichia coli strain CV839-06 plasmid pCV839-06-p1 [1]; Escherichia coli strain 720632 plasmid p720632_94 [1]; Escherichia coli strain 602354 plasmid p602354_148 [1]; Escherichia coli strain 600468 plasmid p600468_158 [1]; Escherichia coli strain 504838 plasmid p504838_108 [1]; Escherichia coli strain 504239 plasmid p504239_155 [1]; Escherichia coli strain 504237 plasmid p504237_142 [1]; Escherichia coli strain 504211 plasmid p504211_50 [1]; Escherichia coli strain 503829 plasmid p503829_52 [1]; Escherichia coli strain 503440 plasmid p503440_52 [1]; Escherichia coli strain 503025 plasmid p503025_52 [1]; Escherichia coli strain 204446 plasmid p204446_146 [1]; Escherichia coli strain 204446 plasmid p204446_92 [1]; Escherichia coli strain 120899 plasmid p120899_146 [1]; Escherichia coli strain 120899 plasmid p120899_76 [1]; Escherichia coli strain 103605 plasmid p103605_146 [1]; Escherichia coli strain 103605 plasmid p103605_83 [1]; Escherichia coli strain SCEC020023 plasmid pRmtB_020023 [1]; Klebsiella pneumoniae subsp. pneumoniae strain GD4 plasmid pKPGD4 [1]; Klebsiella pneumoniae strain F1 plasmid pF1_1 [1]; Klebsiella pneumoniae strain F127 plasmid pF127_1 [1]; Escherichia coli strain ECONIH6 plasmid pNDM-d2e9 [1]; Escherichia coli strain ECONIH4 plasmid pECO-816c [1]; Escherichia coli strain KBN10P04869 plasmid pKBN10P04869A [1]; Escherichia coli strain WCHEC005237 plasmid pCTX-M-55_005237 [1]; Escherichia coli strain WCHEC005237 plasmid pRmtB1_005237 [1]; Klebsiella pneumoniae strain WCHKP649 plasmid pKPC2_095649 [1]; Klebsiella pneumoniae strain NUHL30457 plasmid p3 [1]; Escherichia coli strain 266917_2 plasmid p266917_2_03 [1]; Escherichia coli strain AR_0077 plasmid tig00000042_pilon [1]; Shigella dysenteriae strain 69-3818 plasmid unnamed1. [1]; Enterobacter cloacae strain AR_0072 plasmid unnamed1. [1]; Escherichia coli strain MS7163 plasmid pMS7163B [1]; Shigella boydii strain ATCC 35964 plasmid unnamed [1]; Klebsiella pneumoniae strain WCHKP8F4 plasmid pKPC2_095084 [1]; Escherichia coli strain RM14721 plasmid pRM14721 [1]; Escherichia coli strain 26561 plasmid unnamed2 [1]; Escherichia coli strain AR_0374 plasmid unnamed2. [1]; Escherichia coli strain AR_0372 plasmid unnamed1 [1]; Escherichia coli strain AR_0369 plasmid unnamed3. [1]; Enterobacter hormaechei subsp. hoffmannii strain AR_0365 plasmid unnamed2 [1]; Escherichia coli strain WCHEC025943 plasmid p2_025943 [1]; Escherichia coli strain EC11 plasmid unnamed1 [1]; Pectobacterium parmentieri strain IFB5427 plasmid pPAR01 [1]; Escherichia coli strain 2015C-3108 plasmid unnamed1. [1]; Escherichia coli strain 2014C-4135 plasmid unnamed [1]; Escherichia coli strain 2013C-3033 plasmid unnamed [1]; Escherichia coli strain 2013C-4830 plasmid unnamed2 [1]; Escherichia coli strain 2013C-3277 plasmid unnamed3. [1]; Escherichia coli strain 2015C-3121 plasmid unnamed. [1]; Escherichia coli strain 2014C-4587 plasmid unnamed [1]; Escherichia coli strain 2014C-3946 plasmid unnamed2. [1]; Escherichia coli strain 2013C-4361 plasmid unnamed. [1]; Escherichia coli strain 89-3156 plasmid unnamed [1]; Escherichia coli strain 2014C-3307 plasmid unnamed2. [1]; Escherichia coli strain 2015C-3905 plasmid unnamed. [1]; Escherichia coli strain 05-3629 plasmid unnamed1 [1]; Escherichia coli strain 05-3629 plasmid unnamed2 [1]; Escherichia coli strain 2013C-3250 plasmid unnamed5 [1]; Escherichia coli strain 2011C-4251 plasmid unnamed. [1]; Escherichia coli O104:H4 strain FDAARGOS_349 plasmid unnamed1. [1]; Salmonella enterica subsp. enterica strain FDAARGOS_317 plasmid unnamed [1]; Salmonella enterica subsp. enterica strain FDAARGOS_320 plasmid unnamed1 [1]; Escherichia coli strain 2012C-4221 plasmid unnamed1 [1]; Escherichia coli strain 2012C-4502 plasmid unnamed [1]; Escherichia coli strain 2014C-3075 plasmid unnamed [1]; Escherichia coli strain 2014C-3097 plasmid unnamed2 [1]; Escherichia coli strain 2014C-4423 plasmid unnamed1 [1]; Escherichia coli strain 88-3493 plasmid unnamed [1]; Escherichia coli isolate 07-4299 plasmid unnamed. [1]; Escherichia coli strain AR_0081 plasmid unnamed1 [1]; Escherichia coli strain AR_0081 plasmid unnamed2 [1]; Escherichia coli strain 2015C-4136CT1 plasmid unnamed [1]; Escherichia coli strain 2015C-4498 plasmid unnamed [1]; Escherichia coli strain 2013C-3513 plasmid unnamed1. [1]; Escherichia coli strain 2013C-4081 plasmid unnamed3 [1]; Escherichia coli strain 2013C-4282 plasmid unnamed1. [1]; Escherichia coli strain 2013C-4282 plasmid unnamed2 [1]; Escherichia coli strain 2013C-4974 plasmid unnamed. [1]; Escherichia coli strain 86-3153 plasmid unnamed. [1]; Escherichia coli strain 97-3250 plasmid unnamed1 [1]; Escherichia coli strain 675SK2 plasmid p675SK2_B [1]; Escherichia coli strain 2013C-3342 plasmid unnamed [1]; Escherichia coli O111 str. RM9322 plasmid pRM9322-1 [1]; Escherichia coli O43 str. RM10042 plasmid pRM10042-1 [1]; Escherichia coli O43 str. RM10042 plasmid pRM10042-2 [1]; Escherichia coli strain CFSAN064036 plasmid pGMI17-004_1 [1]; Escherichia coli strain CFSAN018748 plasmid pGMI14-004_1 [1]; Salmonella enterica subsp. enterica serovar Heidelberg strain CFSAN067218 plasmid pSH-04-1 [1]; Salmonella enterica subsp. enterica serovar Typhimurium var. 5- strain CFSAN067217 plasmid pSC-31-1 [1]; Escherichia coli O18:H1 strain CFSAN067215 plasmid p0.1229_1 [1]; Escherichia coli O18:H1 strain CFSAN067215 plasmid p0.1229_2 [1]; Escherichia coli strain RM9131 plasmid pRM9131-2 [1]; Escherichia coli strain RM9975 plasmid pRM9975-2 [1]; Escherichia coli strain E41-1 plasmid p1 [1]; Escherichia coli strain E41-1 plasmid p2 [1]; Klebsiella pneumoniae strain WCHKP2 plasmid pKPC2_020002 [1]; Escherichia coli strain WCHEC005784 plasmid pCTXM15_005784 [1]; Escherichia coli strain WCHEC4533 plasmid pCTXM15_000533 [1]; Klebsiella pneumoniae strain WCHKP020030 plasmid pKPC2_020030 [1]; Klebsiella pneumoniae strain WCHKP040035 plasmid pKPC2_040035 [1]; Escherichia coli strain FORC_081 plasmid pFORC_081_1 [1]; Escherichia coli strain AR437 plasmid unnamed2 [1]; Escherichia coli strain AR437 plasmid unnamed5 [1]; Escherichia coli strain AR436 plasmid unnamed2. [1]; Escherichia coli strain AR435 plasmid unnamed1 [1]; Escherichia coli strain AR435 plasmid unnamed6. [1]; Escherichia coli strain ECCRA-119 plasmid pTB201 [1]; Escherichia coli strain WCHEC035148 plasmid pQnrS1_035148 [1]; Klebsiella pneumoniae subsp. pneumoniae strain SCKP020079 plasmid pKPC2_020079 [1]; Escherichia coli strain DA33133 plasmid pDA33133-157 [1]; Escherichia coli strain DA33135 plasmid pDA33135-139 [1]; Escherichia coli strain DA33135 plasmid pDA33135-70 [1]; Escherichia coli strain DA33137 plasmid pDA33137-178 [1]; Escherichia coli strain SD134209 plasmid pSD134209-2 [1]; Enterobacter cloacae strain AR_0154 plasmid unnamed1 [1]; Citrobacter sp. CRE-46 strain AR_0157 plasmid unnamed6 [1]	NC_002128 [1] ; NC_006856 [1] ; NC_007941 [1] ; NC_009787 [1] ; NC_009788 [1] ; NC_009790 [1] ; NC_009837 [1] ; NC_010488 [1] ; NC_011081 [1] ; NC_011350 [1] ; NC_011413 [1] ; NC_011419 [1] ; NC_011603 [1] ; NC_013010 [1] ; NC_013354 [1] ; NC_013366 [1] ; NC_013655 [1] ; NC_013942 [1] ; NC_014107 [1] ; NC_015963 [1] ; NC_016904 [1] ; NC_017627 [1] ; NC_017630 [1] ; NC_017637 [1] ; NC_017640 [1] ; NC_017642 [1] ; NC_017657 [1] ; NC_017665 [1] ; NC_017675 [1] ; NC_017718 [1] ; NC_017907 [1] ; NC_018659 [1] ; NC_021155 [1] ; NC_021811 [1] ; NC_021813 [1] ; NC_022651 [1] ; NC_022742 [1] ; NZ_AP017611 [1] ; NZ_AP017613 [1] ; NZ_AP017618 [1] ; NZ_AP017621 [1] ; NZ_AP018489 [1] ; NZ_AP018785 [1] ; NZ_AP018797 [1] ; NZ_AP018799 [1] ; NZ_AP018800 [1] ; NZ_AP018801 [1] ; NZ_AP018803 [1] ; NZ_AP018805 [1] ; NZ_AP018811 [1] ; NZ_CP005999 [1] ; NZ_CP006000 [1] ; NZ_CP006263 [1] ; NZ_CP006641 [1] ; NZ_CP007135 [1] ; NZ_CP007150 [1] ; NZ_CP008715 [1] ; NZ_CP008806 [1] ; NZ_CP008907 [1] ; NZ_CP008958 [1] ; NZ_CP009052 [1] ; NZ_CP009105 [1] ; NZ_CP009107 [1] ; NZ_CP009167 [1] ; NZ_CP009855 [1] ; NZ_CP009860 [1] ; NZ_CP010120 [1] ; NZ_CP010123 [1] ; NZ_CP010126 [1] ; NZ_CP010130 [1] ; NZ_CP010136 [1] ; NZ_CP010138 [1] ; NZ_CP010142 [1] ; NZ_CP010158 [1] ; NZ_CP010174 [1] ; NZ_CP010181 [1] ; NZ_CP010184 [1] ; NZ_CP010192 [1] ; NZ_CP010201 [1] ; NZ_CP010209 [1] ; NZ_CP010215 [1] ; NZ_CP010223 [1] ; NZ_CP010232 [1] ; NZ_CP010233 [1] ; NZ_CP010239 [1] ; NZ_CP010241 [1] ; NZ_CP010305 [1] ; NZ_CP010316 [1] ; NZ_CP010317 [1] ; NZ_CP010345 [1] ; NZ_CP010372 [1] ; NZ_CP010882 [1] ; NZ_CP011019 [1] ; NZ_CP011064 [1] ; NZ_CP011065 [1] ; NZ_CP011135 [1] ; NZ_CP011417 [1] ; NZ_CP011418 [1] ; NZ_CP011496 [1] ; NZ_CP011916 [1] ; NZ_CP012139 [1] ; NZ_CP012169 [1] ; NZ_CP012499 [1] ; NZ_CP012500 [1] ; NZ_CP012501 [1] ; NZ_CP012626 [1] ; NZ_CP012627 [1] ; NZ_CP012632 [1] ; NZ_CP012636 [1] ; NZ_CP012803 [1] ; NZ_CP012923 [1] ; NZ_CP012929 [1] ; NZ_CP012936 [1] ; NZ_CP013024 [1] ; NZ_CP013026 [1] ; NZ_CP013027 [1] ; NZ_CP013192 [1] ; NZ_CP013193 [1] ; NZ_CP013221 [1] ; NZ_CP013224 [1] ; NZ_CP013657 [1] ; NZ_CP013832 [1] ; NZ_CP013833 [1] ; NZ_CP014096 [1] ; NZ_CP014110 [1] ; NZ_CP014112 [1] ; NZ_CP014200 [1] ; NZ_CP014271 [1] ; NZ_CP014273 [1] ; NZ_CP014321 [1] ; NZ_CP014489 [1] ; NZ_CP014493 [1] ; NZ_CP014494 [1] ; NZ_CP014496 [1] ; NZ_CP014498 [1] ; NZ_CP014523 [1] ; NZ_CP014668 [1] ; NZ_CP014972 [1] ; NZ_CP015021 [1] ; NZ_CP015022 [1] ; NZ_CP015070 [1] ; NZ_CP015072 [1] ; NZ_CP015077 [1] ; NZ_CP015086 [1] ; NZ_CP015131 [1] ; NZ_CP015140 [1] ; NZ_CP015141 [1] ; NZ_CP015160 [1] ; NZ_CP015161 [1] ; NZ_CP015239 [1] ; NZ_CP015242 [1] ; NZ_CP015246 [1] ; NZ_CP015388 [1] ; NZ_CP015503 [1] ; NZ_CP015816 [1] ; NZ_CP015838 [1] ; NZ_CP015844 [1] ; NZ_CP015847 [1] ; NZ_CP015914 [1] ; NZ_CP015916 [1] ; NZ_CP016387 [1] ; NZ_CP016389 [1] ; NZ_CP016498 [1] ; NZ_CP016516 [1] ; NZ_CP016520 [1] ; NZ_CP016522 [1] ; NZ_CP016548 [1] ; NZ_CP016568 [1] ; NZ_CP016572 [1] ; NZ_CP016585 [1] ; NZ_CP016626 [1] ; NZ_CP016865 [1] ; NZ_CP017187 [1] ; NZ_CP017221 [1] ; NZ_CP017250 [1] ; NZ_CP017252 [1] ; NZ_CP017287 [1] ; NZ_CP017435 [1] ; NZ_CP017437 [1] ; NZ_CP017439 [1] ; NZ_CP017441 [1] ; NZ_CP017443 [1] ; NZ_CP017445 [1] ; NZ_CP017447 [1] ; NZ_CP017633 [1] ; NZ_CP017670 [1] ; NZ_CP017721 [1] ; NZ_CP017848 [1] ; NZ_CP017852 [1] ; NZ_CP017991 [1] ; NZ_CP018110 [1] ; NZ_CP018116 [1] ; NZ_CP018122 [1] ; NZ_CP018238 [1] ; NZ_CP018240 [1] ; NZ_CP018242 [1] ; NZ_CP018244 [1] ; NZ_CP018246 [1] ; NZ_CP018248 [1] ; NZ_CP018251 [1] ; NZ_CP018253 [1] ; NZ_CP018343 [1] ; NZ_CP018455 [1] ; NZ_CP018462 [1] ; NZ_CP018625 [1] ; NZ_CP018626 [1] ; NZ_CP018638 [1] ; NZ_CP018643 [1] ; NZ_CP018946 [1] ; NZ_CP018947 [1] ; NZ_CP018952 [1] ; NZ_CP018960 [1] ; NZ_CP018964 [1] ; NZ_CP018969 [1] ; NZ_CP018973 [1] ; NZ_CP018975 [1] ; NZ_CP018978 [1] ; NZ_CP018982 [1] ; NZ_CP018990 [1] ; NZ_CP018993 [1] ; NZ_CP018994 [1] ; NZ_CP018998 [1] ; NZ_CP019001 [1] ; NZ_CP019009 [1] ; NZ_CP019014 [1] ; NZ_CP019018 [1] ; NZ_CP019028 [1] ; NZ_CP019055 [1] ; NZ_CP019076 [1] ; NZ_CP019182 [1] ; NZ_CP019190 [1] ; NZ_CP019193 [1] ; NZ_CP019215 [1] ; NZ_CP019444 [1] ; NZ_CP019561 [1] ; NZ_CP019890 [1] ; NZ_CP019905 [1] ; NZ_CP019910 [1] ; NZ_CP019954 [1] ; NZ_CP020054 [1] ; NZ_CP020117 [1] ; NZ_CP020338 [1] ; NZ_CP020340 [1] ; NZ_CP020494 [1] ; NZ_CP020496 [1] ; NZ_CP021180 [1] ; NZ_CP021204 [1] ; NZ_CP021208 [1] ; NZ_CP021210 [1] ; NZ_CP021289 [1] ; NZ_CP021337 [1] ; NZ_CP021341 [1] ; NZ_CP021533 [1] ; NZ_CP021536 [1] ; NZ_CP021684 [1] ; NZ_CP021690 [1] ; NZ_CP021693 [1] ; NZ_CP021711 [1] ; NZ_CP021733 [1] ; NZ_CP021737 [1] ; NZ_CP021739 [1] ; NZ_CP021777 [1] ; NZ_CP021841 [1] ; NZ_CP021843 [1] ; NZ_CP021845 [1] ; NZ_CP021847 [1] ; NZ_CP021871 [1] ; NZ_CP021880 [1] ; NZ_CP021882 [1] ; NZ_CP021937 [1] ; NZ_CP021938 [1] ; NZ_CP022052 [1] ; NZ_CP022064 [1] ; NZ_CP022166 [1] ; NZ_CP022227 [1] ; NZ_CP022280 [1] ; NZ_CP022534 [1] ; NZ_CP022661 [1] ; NZ_CP022673 [1] ; NZ_CP022688 [1] ; NZ_CP022732 [1] ; NZ_CP022734 [1] ; NZ_CP023144 [1] ; NZ_CP023347 [1] ; NZ_CP023348 [1] ; NZ_CP023351 [1] ; NZ_CP023355 [1] ; NZ_CP023356 [1] ; NZ_CP023362 [1] ; NZ_CP023363 [1] ; NZ_CP023365 [1] ; NZ_CP023367 [1] ; NZ_CP023372 [1] ; NZ_CP023376 [1] ; NZ_CP023378 [1] ; NZ_CP023382 [1] ; NZ_CP023385 [1] ; NZ_CP023387 [1] ; NZ_CP023389 [1] ; NZ_CP023471 [1] ; NZ_CP023534 [1] ; NZ_CP023542 [1] ; NZ_CP023674 [1] ; NZ_CP023733 [1] ; NZ_CP023816 [1] ; NZ_CP023821 [1] ; NZ_CP023827 [1] ; NZ_CP023828 [1] ; NZ_CP023835 [1] ; NZ_CP023845 [1] ; NZ_CP023850 [1] ; NZ_CP023854 [1] ; NZ_CP023895 [1] ; NZ_CP023903 [1] ; NZ_CP023918 [1] ; NZ_CP023942 [1] ; NZ_CP023957 [1] ; NZ_CP024039 [1] ; NZ_CP024055 [1] ; NZ_CP024129 [1] ; NZ_CP024133 [1] ; NZ_CP024145 [1] ; NZ_CP024146 [1] ; NZ_CP024151 [1] ; NZ_CP024152 [1] ; NZ_CP024154 [1] ; NZ_CP024157 [1] ; NZ_CP024166 [1] ; NZ_CP024225 [1] ; NZ_CP024226 [1] ; NZ_CP024233 [1] ; NZ_CP024235 [1] ; NZ_CP024237 [1] ; NZ_CP024238 [1] ; NZ_CP024242 [1] ; NZ_CP024249 [1] ; NZ_CP024250 [1] ; NZ_CP024253 [1] ; NZ_CP024254 [1] ; NZ_CP024258 [1] ; NZ_CP024276 [1] ; NZ_CP024281 [1] ; NZ_CP024284 [1] ; NZ_CP024285 [1] ; NZ_CP024287 [1] ; NZ_CP024291 [1] ; NZ_CP024292 [1] ; NZ_CP024430 [1] ; NZ_CP024468 [1] ; NZ_CP024475 [1] ; NZ_CP024480 [1] ; NZ_CP024481 [1] ; NZ_CP024617 [1] ; NZ_CP024652 [1] ; NZ_CP024718 [1] ; NZ_CP024721 [1] ; NZ_CP024805 [1] ; NZ_CP024816 [1] ; NZ_CP024822 [1] ; NZ_CP024823 [1] ; NZ_CP024831 [1] ; NZ_CP024836 [1] ; NZ_CP024840 [1] ; NZ_CP024852 [1] ; NZ_CP024854 [1] ; NZ_CP024856 [1] ; NZ_CP024860 [1] ; NZ_CP024863 [1] ; NZ_CP024887 [1] ; NZ_CP024918 [1] ; NZ_CP024975 [1] ; NZ_CP024976 [1] ; NZ_CP025239 [1] ; NZ_CP025253 [1] ; NZ_CP025279 [1] ; NZ_CP025329 [1] ; NZ_CP025339 [1] ; NZ_CP025458 [1] ; NZ_CP025463 [1] ; NZ_CP025625 [1] ; NZ_CP025626 [1] ; NZ_CP025677 [1] ; NZ_CP025737 [1] ; NZ_CP025751 [1] ; NZ_CP025844 [1] ; NZ_CP025848 [1] ; NZ_CP025850 [1] ; NZ_CP025857 [1] ; NZ_CP025861 [1] ; NZ_CP025863 [1] ; NZ_CP025867 [1] ; NZ_CP025871 [1] ; NZ_CP025882 [1] ; NZ_CP025895 [1] ; NZ_CP025911 [1] ; NZ_CP025912 [1] ; NZ_CP025917 [1] ; NZ_CP025918 [1] ; NZ_CP025921 [1] ; NZ_CP025922 [1] ; NZ_CP025949 [1] ; NZ_CP025952 [1] ; NZ_CP026131 [1] ; NZ_CP026141 [1] ; NZ_CP026201 [1] ; NZ_CP026403 [1] ; NZ_CP026474 [1] ; NZ_CP026576 [1] ; NZ_CP026579 [1] ; NZ_CP026584 [1] ; NZ_CP026589 [1] ; NZ_CP026726 [1] ; NZ_CP026754 [1] ; NZ_CP026778 [1] ; NZ_CP026851 [1] ; NZ_CP026855 [1] ; NZ_CP026876 [1] ; NZ_CP027067 [1] ; NZ_CP027106 [1] ; NZ_CP027120 [1] ; NZ_CP027127 [1] ; NZ_CP027130 [1] ; NZ_CP027135 [1] ; NZ_CP027145 [1] ; NZ_CP027200 [1] ; NZ_CP027256 [1] ; NZ_CP027261 [1] ; NZ_CP027308 [1] ; NZ_CP027311 [1] ; NZ_CP027324 [1] ; NZ_CP027327 [1] ; NZ_CP027334 [1] ; NZ_CP027341 [1] ; NZ_CP027343 [1] ; NZ_CP027346 [1] ; NZ_CP027348 [1] ; NZ_CP027367 [1] ; NZ_CP027370 [1] ; NZ_CP027372 [1] ; NZ_CP027374 [1] ; NZ_CP027375 [1] ; NZ_CP027385 [1] ; NZ_CP027389 [1] ; NZ_CP027395 [1] ; NZ_CP027409 [1] ; NZ_CP027415 [1] ; NZ_CP027438 [1] ; NZ_CP027441 [1] ; NZ_CP027448 [1] ; NZ_CP027451 [1] ; NZ_CP027455 [1] ; NZ_CP027458 [1] ; NZ_CP027463 [1] ; NZ_CP027535 [1] ; NZ_CP027537 [1] ; NZ_CP027551 [1] ; NZ_CP027553 [1] ; NZ_CP027554 [1] ; NZ_CP027576 [1] ; NZ_CP027580 [1] ; NZ_CP027581 [1] ; NZ_CP027588 [1] ; NZ_CP027598 [1] ; NZ_CP027600 [1] ; NZ_CP027703 [1] ; NZ_CP027767 [1] ; NZ_CP028118 [1] ; NZ_CP028120 [1] ; NZ_CP028121 [1] ; NZ_CP028168 [1] ; NZ_CP028195 [1] ; NZ_CP028312 [1] ; NZ_CP028315 [1] ; NZ_CP028321 [1] ; NZ_CP028322 [1] ; NZ_CP028431 [1] ; NZ_CP028434 [1] ; NZ_CP028484 [1] ; NZ_CP028485 [1] ; NZ_CP028541 [1] ; NZ_CP028576 [1] ; NZ_CP028587 [1] ; NZ_CP028790 [1] ; NZ_CP028796 [1] ; NZ_CP029058 [1] ; NZ_CP029104 [1] ; NZ_CP029107 [1] ; NZ_CP029110 [1] ; NZ_CP029113 [1] ; NZ_CP029119 [1] ; NZ_CP029243 [1] ; NZ_CP029368 [1] ; NZ_CP029381 [1] ; NZ_CP029575 [1] ; NZ_CP029577 [1] ; NZ_CP029578 [1] ; NZ_CP029580 [1] ; NZ_CP029691 [1] ; NZ_CP029719 [1] ; NZ_CP029734 [1]	0
274	CA268_RS27475	cloud	1	CA268_RS27475	eggNOG_31QVR	no annotation provided	0	887	887	Salmonella enterica subsp. enterica serovar Choleraesuis str. SC-B67 plasmid pSC138 [1]; Escherichia coli UTI89 plasmid pUTI89 [1]; Klebsiella pneumoniae subsp. pneumoniae MGH 78578 plasmid pKPN4 [1]; Klebsiella pneumoniae subsp. pneumoniae MGH 78578 plasmid pKPN5 [1]; Escherichia coli E24377A plasmid pETEC_35 [1]; Escherichia coli E24377A plasmid pETEC_73 [1]; Escherichia coli E24377A plasmid pETEC_74 [1]; Escherichia coli APEC O1 plasmid pAPEC-O1-ColBM [1]; Escherichia coli SMS-3-5 plasmid pSMS35_130 [1]; Salmonella enterica subsp. enterica serovar Heidelberg str. SL476 plasmid pSL476_91 [1]; Escherichia coli O157:H7 str. EC4115 plasmid pO157 [1]; Escherichia coli SE11 plasmid pSE11-2 DNA [1]; Escherichia coli SE11 plasmid pSE11-1 DNA [1]; Escherichia coli 0127:H6 E2348/69 plasmid pMAR2 [1]; Escherichia coli O157:H7 str. TW14359 plasmid pO157 [1]; Escherichia coli O103:H2 str. 12009 plasmid pO103 DNA [1]; Escherichia coli O26:H11 str. 11368 plasmid pO26_2 DNA [1]; Escherichia coli O111:H- str. 11128 plasmid pO111_3 DNA [1]; Escherichia coli SE15 plasmid pECSF1 DNA [1]; Escherichia coli O55:H7 str. CB9615 plasmid pO55 [1]; Enterobacter cloacae subsp. cloacae ATCC 13047 plasmid pECL_A [1]; Rahnella sp. Y9602 plasmid pRAHAQ02 [1]; Enterobacter asburiae LF7a plasmid pENTAS01 [1]; Klebsiella pneumoniae subsp. pneumoniae HS11286 plasmid pKPHS2 [1]; Escherichia coli KO11 plasmid pEKO1101 [1]; Escherichia coli 042 plasmid pAA complete sequence. [1]; Escherichia coli UM146 plasmid pUM146 [1]; Escherichia coli W plasmid pRK1 [1]; Escherichia coli UMNK88 plasmid pUMNK88_Ent [1]; Escherichia coli UMNK88 plasmid pUMNK88_91 [1]; Escherichia coli O55:H7 str. RM12579 plasmid p12579_2 [1]; Salmonella enterica subsp. enterica serovar Typhimurium str. ST4/74 plasmid TY474p2 [1]; Salmonella enterica subsp. enterica serovar Typhimurium str. SL1344 plasmid pCol1B9_SL1344 complete sequence. [1]; Escherichia coli Xuzhou21 plasmid pO157 [1]; Escherichia coli O104:H4 str. 2011C-3493 plasmid pESBL-EA11 [1]; Salmonella enterica subsp. enterica serovar Typhimurium str. U288 plasmid pSTU288-1 [1]; Klebsiella michiganensis strain E718 plasmid pKOX_NDM1 [1]; Salmonella enterica subsp. enterica serovar Heidelberg str. 41578 plasmid pSEEH1578_01 [1]; Salmonella enterica subsp. enterica serovar Heidelberg str. CFSAN002069 plasmid pCFSAN002069_01 [1]; Salmonella enterica subsp. enterica serovar Bareilly str. CFSAN000189 plasmid unnamed [1]; Escherichia coli JJ1886 plasmid pJJ1886_5 [1]; Escherichia coli HUSEC2011 plasmid pHUSEC2011-1 complete sequence. [1]; Klebsiella oxytoca plasmid pKO_JKo3_1 DNA [1]; Klebsiella oxytoca plasmid pKO_JKo3_3 DNA [1]; Escherichia coli plasmid pMRY16-002_1 DNA [1]; Escherichia coli plasmid pMRY16-002_3 DNA [1]; Escherichia coli plasmid pMRY15-117_1 DNA [1]; Escherichia coli plasmid pMRY15-131_1 DNA [1]; Klebsiella pneumoniae GSU10-3 plasmid pGSU10-3-2 DNA [1]; Klebsiella pneumoniae GSU10-3 plasmid pGSU10-3-3 DNA [1]; Metakosakonia sp. MRY16-398 plasmid pMRY16-398_1 DNA [1]; Escherichia coli E2855 plasmid pE2855-1 DNA [1]; Escherichia coli E2855 plasmid pE2855-3 DNA [1]; Escherichia coli E2855 plasmid pE2855-4 DNA [1]; Escherichia coli E2855 plasmid pE2855-5 DNA [1]; Escherichia coli E2863 plasmid pE2863-1 DNA [1]; Escherichia coli E2863 plasmid pE2863-3 DNA [1]; Escherichia coli E2865 plasmid pE2865-3 DNA [1]; Escherichia coli B7A plasmid pEB1 [1]; Escherichia coli B7A plasmid pEB2 [1]; Escherichia coli O145:H28 str. RM13516 plasmid pO145-13516 [1]; Escherichia coli PCN061 plasmid PCN061p5 [1]; Klebsiella pneumoniae 30684/NJST258_2 plasmid pNJST258C1 [1]; Escherichia coli O145:H28 str. RM12761 plasmid pO145-12761 [1]; Yersinia similis strain 228 plasmid [1]; Klebsiella pneumoniae subsp. pneumoniae KPNIH10 plasmid pKpQIL-6e6 [1]; Klebsiella pneumoniae subsp. pneumoniae KPNIH27 plasmid pKPN-262 [1]; Escherichia coli strain ST648 plasmid pEC648_1 [1]; Klebsiella oxytoca KONIH1 plasmid pKOX-137 [1]; Klebsiella oxytoca KONIH1 plasmid pKPC-727 [1]; Escherichia coli O157:H7 str. SS17 plasmid p0157 [1]; Klebsiella pneumoniae subsp. pneumoniae KPNIH1 plasmid pKpQIL-6e6 [1]; Klebsiella pneumoniae subsp. pneumoniae KPR0928 plasmid pKpQIL-531 [1]; Klebsiella michiganensis strain M1 plasmid pKOXM1A [1]; Klebsiella michiganensis strain M1 plasmid pKOXM1B [1]; Enterobacter cloacae ECR091 plasmid pENT-4bd [1]; Klebsiella pneumoniae strain PMK1 plasmid pPMK1-C [1]; Escherichia coli O157:H7 str. EDL933 plasmid [1]; Escherichia coli NCCP15648 plasmid p15648-2 [1]; Escherichia coli strain RM9387 plasmid pO104_H7 [1]; Escherichia coli strain 94-3024 plasmid pO104_H21 [1]; Klebsiella pneumoniae strain blaNDM-1 plasmid plasmid2 [1]; Escherichia coli 1303 plasmid p1303_109 [1]; Klebsiella variicola strain DX120E plasmid pKV1 [1]; Klebsiella pneumoniae subsp. pneumoniae strain KPNIH32 plasmid pKPC-def [1]; Enterobacter cloacae strain ECNIH5 plasmid pENT-22e [1]; Escherichia coli strain ECONIH1 plasmid pECO-824 [1]; Klebsiella pneumoniae subsp. pneumoniae strain KPNIH30 plasmid pKpQIL-531 [1]; Escherichia coli strain C3 plasmid A [1]; Escherichia coli strain C5 plasmid A [1]; Escherichia coli strain C5 plasmid B [1]; Escherichia coli strain C8 plasmid A [1]; Escherichia coli strain C9 plasmid A [1]; Escherichia coli strain D1 plasmid B [1]; Escherichia coli strain D3 plasmid B [1]; Escherichia coli strain D10 plasmid A [1]; Escherichia coli strain H8 plasmid B [1]; Escherichia coli strain M1 plasmid A [1]; Escherichia coli strain M3 plasmid A [1]; Escherichia coli strain M8 plasmid A [1]; Escherichia coli strain M10 plasmid A [1]; Escherichia coli strain M11 plasmid C [1]; Escherichia coli strain M15 plasmid B [1]; Escherichia coli strain M19 plasmid B [1]; Escherichia coli strain S30 plasmid A [1]; Escherichia coli strain S30 plasmid B [1]; Escherichia coli strain S50 plasmid A [1]; Escherichia coli strain C7 plasmid A [1]; Escherichia coli O157:H7 str. SS52 plasmid p0157 [1]; Escherichia coli strain O78-789 plasmid pAPEC-O78-ColV [1]; Escherichia coli strain O78-789 plasmid pAPEC-O78-2 [1]; Escherichia coli ECC-1470 plasmid pECC-1470_100 [1]; Enterobacter hormaechei subsp. oharae strain 34978 plasmid p34978-139.941kb [1]; Escherichia coli strain 6409 plasmid p6409-151.583kb [1]; Enterobacter hormaechei subsp. steigerwaltii strain 34998 plasmid p34998-106.409kb [1]; Enterobacter hormaechei subsp. xiangfangensis strain 34399 plasmid p34399-106.698kb [1]; Escherichia coli strain MNCRE44 plasmid pMNCRE44_5 [1]; Escherichia coli strain MNCRE44 plasmid pMNCRE44_6 [1]; Escherichia coli strain CI5 plasmid [1]; Escherichia coli str. Sanji plasmid pSJ_94 [1]; Escherichia coli str. Sanji plasmid pSJ_82 [1]; Escherichia coli VR50 plasmid pVR50A [1]; Escherichia coli strain CFSAN029787 plasmid pCFSAN029787_01 [1]; Escherichia coli strain NCM3722 plasmid F [1]; Klebsiella oxytoca strain CAV1099 plasmid pKPC_CAV1099 [1]; Phytobacter ursingii strain CAV1151 plasmid pCAV1151-215 [1]; Citrobacter freundii strain CAV1321 plasmid pCAV1321-135 [1]; Klebsiella oxytoca strain CAV1335 plasmid pKPC_CAV1335 [1]; Klebsiella pneumoniae strain CAV1344 plasmid pCAV1344-78 [1]; Klebsiella pneumoniae strain CAV1344 plasmid pCAV1344-250 [1]; Klebsiella oxytoca strain CAV1374 plasmid pCAV1374-150 [1]; Klebsiella oxytoca strain CAV1374 plasmid pCAV1374-228 [1]; Citrobacter freundii strain CAV1741 plasmid pCAV1741-101 [1]; Escherichia coli strain PSUO2 plasmid pPSUO2 [1]; Klebsiella pneumoniae 500_1420 plasmid p500_1420-130.552kb [1]; Klebsiella pneumoniae UHKPC07 plasmid pUHKPC07-113.639kb [1]; Klebsiella pneumoniae UHKPC33 plasmid pUHKPC33-113.638kb [1]; Shigella flexneri 2a strain 981 plasmid 981p2 [1]; Enterobacter hormaechei subsp. steigerwaltii strain 34998 plasmid p34998-210.894kb [1]; Escherichia coli strain 06-00048 plasmid pCFSAN004178P_02 [1]; Escherichia coli strain GB089 plasmid pCFSAN004181P [1]; Escherichia coli strain 09-00049 plasmid pCFSAN004180G [1]; Escherichia coli strain 08-00022 plasmid pCFSAN004179G [1]; Klebsiella pneumoniae strain UCLAOXA232KP plasmid pUCLAOXA232-5 [1]; Klebsiella pneumoniae strain UCLAOXA232KP plasmid pUCLAOXA232-5.X [1]; Escherichia coli strain SF-468 plasmid pSF-468-1 [1]; Escherichia coli strain SF-468 plasmid pSF-468-2 [1]; Escherichia coli strain SF-173 plasmid pSF-173-1 [1]; Escherichia coli strain SF-166 plasmid pSF-166-1 [1]; Escherichia coli strain SF-088 plasmid pSF-088-1 [1]; Escherichia coli O157:H7 strain WS4202 plasmid pO157-WS4202 [1]; Salmonella enterica subsp. enterica serovar Heidelberg strain SA02DT10168701 plasmid pSA02DT10168701_99 [1]; Salmonella enterica subsp. enterica serovar Heidelberg strain 12-4374 plasmid p12-4374_96 [1]; Salmonella enterica subsp. enterica serovar Heidelberg strain N13-01290 plasmid pN13-01290_98 [1]; Klebsiella pneumoniae strain KpN01 plasmid pKpN01-CTX [1]; Klebsiella pneumoniae strain KpN06 plasmid pKpN06-CTX [1]; Escherichia coli strain 2009C-3133 plasmid unnamed1 [1]; Escherichia coli strain 2009C-3133 plasmid unnamed2 [1]; Escherichia coli strain 2009C-3133 plasmid unnamed3 [1]; Escherichia coli strain FORC_031 plasmid pFORC31.2 [1]; Escherichia coli strain FORC_031 plasmid pFORC31.3 [1]; Salmonella enterica subsp. enterica serovar Anatum strain GT-01 plasmid PDM02 [1]; Salmonella enterica subsp. enterica serovar Anatum strain GT-38 plasmid PDM04 [1]; Klebsiella pneumoniae strain CAV1193 plasmid pCAV1193-258 [1]; Klebsiella pneumoniae strain CAV1193 plasmid pCAV1193-78 [1]; Escherichia coli strain uk_P46212 plasmid [1]; Escherichia coli strain CD306 plasmid pCD306 [1]; Escherichia coli strain JJ2434 plasmid pJJ2434_1 [1]; Klebsiella variicola strain LMG 23571 plasmid [1]; Klebsiella pneumoniae subsp. pneumoniae strain NUHL24835 plasmid unnamed1 [1]; Shigella sonnei strain FDAARGOS_90 plasmid unnamed1 [1]; Escherichia coli strain FDAARGOS_144 plasmid unnamed1 [1]; Escherichia coli strain FDAARGOS_144 plasmid unnamed2 [1]; Pantoea vagans strain FDAARGOS_160 plasmid unnamed1 [1]; Escherichia coli strain MRE600 plasmid pMRE600-2 [1]; Escherichia coli K-12 strain DHB4 plasmid F128-(DHB4) [1]; Escherichia coli K-12 strain C3026 plasmid F128-(C3026) [1]; Klebsiella pneumoniae strain KP38731 plasmid unnamed11 sequence. [1]; Escherichia coli JJ1887 plasmid pJJ1887-5 [1]; Escherichia coli JJ1887 plasmid pJJ1887-4 [1]; Escherichia coli strain G749 plasmid pG749_1 [1]; Escherichia coli strain MVAST0167 plasmid pMVAST0167_1 [1]; Escherichia coli strain MVAST0167 plasmid pMVAST0167_2 [1]; Escherichia coli strain SaT040 plasmid pSaT040 [1]; Escherichia coli strain ZH193 plasmid pZH193 [1]; Escherichia coli strain ZH063 plasmid pZH063_1 [1]; Klebsiella pneumoniae strain KPNIH36 plasmid pKpQIL-6e6 [1]; Escherichia coli strain ECONIH2 plasmid pECO-bc6 [1]; Escherichia coli strain ECONIH2 plasmid pKpQIL-571 [1]; Klebsiella pneumoniae strain KPNIH39 plasmid pKpQIL-9b8 [1]; Salmonella enterica subsp. enterica serovar Typhimurium str. USDA-ARS-USMARC-1898 plasmid pSTY1-1898 [1]; Salmonella enterica subsp. enterica serovar Weltevreden str. 1655 plasmid [1]; Escherichia coli strain 28RC1 plasmid p28RC1 [1]; Escherichia coli strain SRCC 1675 plasmid pSRCC 1675 [1]; Escherichia coli strain Ecol_743 plasmid pEC743_1 [1]; Escherichia coli strain Ecol_743 plasmid pEC743_3 [1]; Escherichia coli strain Ecol_448 plasmid pEC448_1 [1]; Escherichia coli O25b:H4 plasmid [1]; Klebsiella pneumoniae strain Kpn555 plasmid pKPN-7c3 [1]; Escherichia coli strain Ecol_732 plasmid pEC732_2 [1]; Escherichia coli strain Ecol_732 plasmid pEC732_3 [1]; Escherichia coli strain Eco889 plasmid pECO-fce [1]; Escherichia coli strain Eco889 plasmid pECO-93a [1]; Escherichia coli strain 2011C-3911 plasmid unnamed1 [1]; Escherichia coli strain 2013C-4465 plasmid unnamed1 [1]; Escherichia coli O91 str. RM7190 plasmid pRM7190-2 [1]; Klebsiella pneumoniae strain NY9 plasmid pNY9_2 [1]; Klebsiella pneumoniae strain NY9 plasmid pNY9_3 [1]; Klebsiella pneumoniae strain CR14 plasmid pCR14_3 [1]; Klebsiella pneumoniae strain SKGH01 plasmid unnamed 3 [1]; Escherichia coli O157:H7 strain JEONG-1266 plasmid p0157 [1]; Klebsiella pneumoniae isolate blood sample 2 plasmid 2 [1]; Escherichia coli strain MS6198 plasmid pMS6198B [1]; Escherichia coli strain MS6198 plasmid pMS6198D [1]; Escherichia coli O157:H7 strain FRIK2455 plasmid pO157 [1]; Escherichia coli O157:H7 strain FRIK2069 plasmid p0157 [1]; Escherichia coli strain 210205630 plasmid pSLy2 [1]; Escherichia coli strain 210205630 plasmid pSLy4 [1]; Salmonella enterica subsp. enterica serovar Typhimurium strain 13-931 plasmid p931IncI1 [1]; Salmonella enterica subsp. enterica serovar Typhimurium strain 13-931 plasmid pESBL931 [1]; Escherichia coli strain UPEC 26-1 plasmid unnamed1 [1]; Salmonella enterica subsp. enterica serovar Heidelberg strain 11-004736-1-7 plasmid p11-004736-1-7_99 [1]; Salmonella enterica subsp. enterica serovar Heidelberg strain CE-R2-11-0435 plasmid pCE-R2-11-0435_92 [1]; Salmonella enterica subsp. enterica serovar Heidelberg strain SA02DT09004001 plasmid pSA02DT09004001_101 [1]; Escherichia coli strain O177:H21 plasmid unnamed2 [1]; Salmonella enterica subsp. enterica serovar Heidelberg strain AMR588-04-00318 plasmid pAMR588-04-00318_99 [1]; Salmonella enterica subsp. enterica serovar Heidelberg strain AMR588-04-00320 plasmid pAMR588-04-00320_99 [1]; Salmonella enterica subsp. enterica serovar Heidelberg strain SH14-009 plasmid pSH14-009_99 [1]; Escherichia coli O157:H7 strain FRIK944 plasmid p0157 [1]; Citrobacter freundii strain B38 plasmid pOZ172 [1]; Klebsiella pneumoniae strain DHQP1002001 plasmid p_IncFIB_DHQP1002001 [1]; Salmonella enterica subsp. enterica serovar Typhimurium str. CDC 2010K-1587 strain USDA-ARS-USMARC-1908 plasmid pSTY2-2010K-1587 [1]; Citrobacter freundii strain SL151 plasmid unnamed2 [1]; Enterobacter cloacae complex 'Hoffmann cluster III' strain DSM 14563 plasmid pDSMZ14563 [1]; Escherichia coli strain FAM21845 plasmid pFAM21845_1 [1]; Escherichia coli strain NADC 5570/86-24/6565 plasmid pO157 [1]; Escherichia coli strain NADC 5570/86-24/6564 plasmid pO157 [1]; Klebsiella variicola strain GJ1 plasmid pKPGJ-1a [1]; Klebsiella variicola strain GJ3 plasmid pKPGJ-3a [1]; Klebsiella variicola strain GJ3 plasmid pKPGJ-3c [1]; Klebsiella pneumoniae strain KP36 plasmid 1 [1]; Escherichia coli O157:H7 strain 1130 plasmid pO157 [1]; Escherichia coli O157:H7 strain 2149 plasmid pO157 [1]; Escherichia coli O157:H7 strain 2159 plasmid pO157 [1]; Escherichia coli O157:H7 strain 3384 plasmid pO157 [1]; Escherichia coli O157:H7 strain 4276 plasmid pO157 [1]; Escherichia coli O157:H7 strain 8368 plasmid pO157 [1]; Escherichia coli O157:H7 strain 9234 plasmid pO157 [1]; Escherichia coli SLK172 plasmid pSLK172-2 [1]; Escherichia coli strain PA20 plasmid pO157 [1]; Salmonella enterica subsp. enterica serovar Minnesota strain CFSAN017963 plasmid pCFSAN017963_01 [1]; Escherichia coli strain FMU073332 plasmid pEcoFMU07332d sequence. [1]; Klebsiella variicola strain GJ2 plasmid pKPGJ-2a [1]; Klebsiella variicola strain GJ2 plasmid pKPGJ-2c [1]; Klebsiella oxytoca strain CAV1015 plasmid pKPC_UVA02 [1]; Enterobacter cloacae complex sp. ABFPL plasmid pENT-1ac [1]; Enterobacter cloacae complex sp. ABFPL plasmid pENT-2c5 [1]; Escherichia coli strain MRSN352231 plasmid pMR0716_IncFII [1]; Escherichia coli strain MRSN346595 plasmid pMRSN346595_120.3 [1]; Escherichia coli strain MRSN346595 plasmid pMRSN346595_62.2 [1]; Escherichia coli strain MRSN346638 plasmid pMRSN346638_119.3 [1]; Escherichia coli strain MRSN346638 plasmid pMRSN346638_61.1 [1]; Escherichia coli strain MRSN346355 plasmid pMRSN346355_120.3 [1]; Escherichia coli strain MRSN346355 plasmid pMRSN346355_61.1 [1]; Escherichia coli strain 155 plasmid pO157 [1]; Escherichia coli strain 272 plasmid pO157 [1]; Escherichia coli strain 319 plasmid pO157 [1]; Escherichia coli strain 350 plasmid pO157 [1]; Escherichia coli strain 472 plasmid pO157 [1]; Escherichia coli strain 7784 plasmid pO157 [1]; Escherichia coli strain 10671 plasmid pO157 [1]; Escherichia coli strain 9000 plasmid pO157 [1]; Klebsiella pneumoniae isolate Kp_Goe_154414 plasmid pKp_Goe_414-6 [1]; Klebsiella oxytoca strain CAV1752 plasmid pCAV1752-278 [1]; Klebsiella pneumoniae strain Kp_Goe_62629 plasmid pKp_Goe_629-2 [1]; Klebsiella pneumoniae strain SWU01 plasmid unnamed [1]; Klebsiella pneumoniae strain Kp_Goe_39795 plasmid pKp_Goe_795-3 [1]; Escherichia coli strain FORC_044 plasmid pFORC44_1 [1]; Escherichia coli strain FORC_044 plasmid pFORC44_2 [1]; Salmonella enterica subsp. enterica serovar Enteritidis strain 69-3861 plasmid pSE69-3861-1 [1]; Salmonella enterica subsp. enterica serovar Enteritidis strain 74-1357 plasmid pSE74-1357 [1]; Klebsiella pneumoniae strain CAV1042 plasmid pCAV1042-183 [1]; UNVERIFIED_ORG: Enterobacter cloacae strain AR_0002 plasmid tig00000003 [1]; Escherichia coli strain Ecol_224 plasmid pEC224_2 [1]; Escherichia coli strain Ecol_224 plasmid pEC224_1 [1]; Escherichia coli strain Ecol_276 plasmid pEC276_1 [1]; Escherichia coli strain Ecol_316 plasmid pEC316_2 [1]; Escherichia coli strain Ecol_422 plasmid pEC422_2 [1]; Escherichia coli strain Ecol_517 plasmid pEC517_1 [1]; Escherichia coli strain Ecol_542 plasmid pEC542_1 [1]; Escherichia coli strain Ecol_545 plasmid pEC545_3 [1]; Escherichia coli strain Ecol_545 plasmid pEC545_1 [1]; Escherichia coli strain Ecol_656 plasmid pEC656_1 [1]; Escherichia coli strain Ecol_867 plasmid pEC867_1 [1]; Escherichia coli strain Ecol_AZ146 plasmid pECAZ146_1 [1]; Escherichia coli strain Ecol_AZ147 plasmid pECAZ147_KPC [1]; Escherichia coli strain Ecol_AZ147 plasmid pECAZ147_2 [1]; Escherichia coli strain Ecol_AZ147 plasmid pECAZ147_1 [1]; Escherichia coli strain Ecol_AZ153 plasmid pECAZ153_2 [1]; Escherichia coli strain Ecol_AZ153 plasmid pECAZ153_KPC [1]; Escherichia coli strain Ecol_AZ155 plasmid pECAZ155_KPC [1]; Escherichia coli strain Ecol_AZ161 plasmid pECAZ161_3 [1]; Escherichia coli strain Ecol_AZ162 plasmid pECAZ162_KPC [1]; Escherichia coli strain Ecol_244 plasmid pEC244_2 [1]; Escherichia coli strain Ecol_881 plasmid pEC881_1 [1]; Escherichia coli strain CRE1540 plasmid p1540-4 [1]; Escherichia coli strain CRE1493 plasmid p1493-3 [1]; Escherichia coli strain CRE1493 plasmid p1493-5 [1]; Salmonella enterica subsp. enterica serovar Give strain CFSAN024229 plasmid pCFSAN024229 [1]; Salmonella enterica subsp. enterica serovar Inverness str. ATCC 10720 plasmid pATCC10720 [1]; Salmonella enterica subsp. enterica serovar Pomona str. ATCC 10729 plasmid pATCC10729_01 [1]; Salmonella enterica subsp. enterica serovar Poona str. ATCC BAA-1673 plasmid pATCCBAA1673_01 [1]; Salmonella enterica subsp. enterica serovar Rubislaw str. ATCC 10717 plasmid pATCC10717 [1]; Escherichia coli strain WCHEC050613 plasmid pI1_WCHEC050613 [1]; Salmonella enterica subsp. enterica serovar Typhimurium strain 81741 plasmid unnamed2 [1]; Escherichia coli strain FHI_NMBU_03 plasmid pFHI_NMBU_03_1 [1]; Escherichia coli strain KSC1031 plasmid unnamed [1]; Enterobacter cloacae strain FRM plasmid unnamed1 [1]; Raoultella planticola strain GODA plasmid unnamed1 [1]; Escherichia coli strain MDR_56 plasmid unnamed1 [1]; Escherichia coli strain MDR_56 plasmid unnamed6 [1]; Escherichia coli strain MDR_56 plasmid unnamed4 [1]; Escherichia coli M8 plasmid unnamed1 [1]; Enterobacter cloacae strain AR_0065 plasmid unitig_1 [1]; Klebsiella pneumoniae strain AR_0117 plasmid unitig_3 [1]; Escherichia coli strain AR_0104 plasmid unitig_5 [1]; Shigella flexneri 4c strain 1602 plasmid unnamed2 [1]; Shigella flexneri 4c strain 0702 plasmid unnamed1 [1]; Klebsiella oxytoca strain AR_0147 plasmid unitig_2 [1]; Salmonella enterica subsp. enterica strain 08-00436 plasmid pSE08-00436-2 [1]; Escherichia coli strain 103 plasmid unnamed1 [1]; Klebsiella pneumoniae strain KPN1482 plasmid pKPN1482-2 [1]; Klebsiella variicola strain KPN1481 plasmid pKPN1481-2 [1]; Klebsiella pneumoniae strain K66-45 plasmid pK66-45-3 [1]; Escherichia coli strain 81009 plasmid pEC-81009 [1]; Escherichia coli strain Z1002 plasmid p1002-4 [1]; Escherichia coli strain strain Z247 plasmid p2474-3 [1]; Escherichia coli strain strain Z247 plasmid p2474-NDM1 [1]; Escherichia coli strain PA45B plasmid pPA45B [1]; Raoultella ornithinolytica strain Ro24724 plasmid pRo24724 [1]; Escherichia coli strain 95JB1 plasmid p95JB1B [1]; Escherichia coli strain 95NR1 plasmid p95NR1B [1]; Escherichia coli strain AR_0149 plasmid tig00000220 [1]; Escherichia coli strain AR_0119 plasmid unitig_2 [1]; Klebsiella pneumoniae strain AR_0047 plasmid tig00000002 [1]; Klebsiella pneumoniae strain AR_0112 plasmid tig00000001 [1]; Escherichia coli strain AR_0162 plasmid tig00008015 [1]; Escherichia coli strain AR_0058 plasmid tig00007555j7554 [1]; Escherichia coli strain AR_0151 plasmid tig00001252 [1]; Klebsiella pneumoniae strain AR_0143 plasmid tig00000856 [1]; Escherichia coli strain AR_0114 plasmid unitig_1 [1]; Escherichia coli strain AR_0150 plasmid tig00000255 [1]; Escherichia coli strain AR_0150 plasmid tig00002897alt [1]; Klebsiella pneumoniae strain AR_0113 plasmid unitig_2 [1]; Escherichia coli strain EC974 plasmid pEC974-1 [1]; Escherichia coli strain EC974 plasmid pEC974-3 [1]; Escherichia coli strain EC1515 plasmid pEC1515-1 [1]; Escherichia coli strain EC1515 plasmid pEC1515-3 [1]; Klebsiella pneumoniae strain AR_0125 plasmid tig00000002_pilon [1]; Escherichia coli strain H105 plasmid pH105 [1]; Escherichia coli strain AR_0137 plasmid tig00001069_pilon [1]; Escherichia coli strain AR_0137 plasmid tig00001287_pilon [1]; Enterobacter cloacae strain AR_0050 plasmid unitig_3_pilon [1]; Escherichia coli strain AR_0055 plasmid unitig_3j3rc_linear [1]; Escherichia coli strain AR_0055 plasmid unitig_4 [1]; Klebsiella pneumoniae strain AR_0152 plasmid tig00000195 [1]; Klebsiella pneumoniae strain AR_0139 plasmid tig00000003 [1]; Salmonella enterica subsp. enterica serovar Onderstepoort str. SA20060086 plasmid punamed2 [1]; Escherichia coli O157 strain FDAARGOS_293 plasmid unnamed2 [1]; Salmonella enterica strain FDAARGOS_312 plasmid unnamed4 [1]; Escherichia coli strain ABWA45 plasmid pABWA45_2 [1]; Escherichia coli strain M160133 plasmid pM160133_p2 [1]; Escherichia coli strain WCHEC96200 plasmid pOXA1_WCHEC96200 [1]; Citrobacter freundii strain 18-1 plasmid pBKPC18-1 [1]; Escherichia coli strain STEC299 plasmid pSTEC299_1 [1]; Klebsiella michiganensis strain K516 plasmid pK516_KPC [1]; Klebsiella michiganensis strain K516 plasmid pK516_NDM1 [1]; Pantoea ananatis strain YJ76 plasmid p_unamed2 sequence. [1]; Klebsiella sp. LY plasmid unnamed1 [1]; Salmonella enterica subsp. enterica serovar Saintpaul strain SA20031783 plasmid unnamed1 [1]; Enterobacter cloacae strain MS7884A plasmid pMS7884B [1]; Salmonella enterica subsp. enterica strain RM11065 plasmid pRM11065-1 [1]; Shigella sonnei strain 866 plasmid p866 [1]; Escherichia coli strain CDC#03-98 plasmid p0157 [1]; Klebsiella pneumoniae subsp. pneumoniae strain AUSMDU00008079 plasmid pAUSMDU8079-2 [1]; Citrobacter farmeri strain AUSMDU00008141 plasmid pAUSMDU8141-2 [1]; Citrobacter farmeri strain AUSMDU00008141 plasmid pAUSMDU8141-3 [1]; Escherichia coli strain SA186 plasmid pSA186_5 [1]; Klebsiella quasivariicola strain KPN1705 plasmid pKPN1705-2 [1]; Escherichia coli O6:H16 strain 2011EL-1370-2 plasmid unnamed1 [1]; Klebsiella pneumoniae strain ST307PT04 plasmid pJYC04A [1]; Klebsiella pneumoniae strain ST307PT03 plasmid pJYC03A [1]; Klebsiella pneumoniae strain ST307PT02 plasmid pJYC02A [1]; Klebsiella pneumoniae strain ST307PT01 plasmid pJYC01A [1]; Escherichia coli strain CFSAN061770 plasmid pEGY2 [1]; Klebsiella michiganensis strain K518 plasmid pK518_KPC [1]; Klebsiella michiganensis strain K518 plasmid pK518_NDM1 [1]; Escherichia coli strain ETEC-2265 plasmid unnamed1 [1]; Escherichia coli strain ETEC-2265 plasmid unnamed2 [1]; Escherichia coli strain ETEC-2264 plasmid unnamed2 [1]; Escherichia coli strain 746 plasmid p95 [1]; Escherichia coli strain 1943 plasmid p85 [1]; Escherichia coli strain 144 plasmid 134q [1]; Escherichia coli strain 144 plasmid p92 [1]; Escherichia coli strain 1428 plasmid p111 [1]; Escherichia coli strain 1428 plasmid p96 [1]; Escherichia coli strain 1283 plasmid p109 [1]; Escherichia coli strain 1283 plasmid p92 [1]; Escherichia coli strain 127 plasmid p95 [1]; Escherichia coli strain 1223 plasmid p87 [1]; Escherichia coli strain 1190 plasmid p86 [1]; Escherichia coli strain 1105 plasmid p74 [1]; Klebsiella pneumoniae strain 1050 plasmid pKp1050-2 [1]; Salmonella enterica subsp. enterica strain BAA-1672 plasmid pSalSendai [1]; Klebsiella pneumoniae subsp. pneumoniae strain ST101:960186733 plasmid p19-10_02 [1]; Escherichia coli strain FDAARGOS_403 plasmid unnamed1 [1]; Escherichia coli O104:H21 str. CFSAN002236 plasmid pO104_H21 [1]; Escherichia coli strain SMN013SH2 plasmid pO177A2 [1]; Klebsiella pneumoniae strain TVGHCRE225 plasmid unnamed3 [1]; Escherichia coli strain FORC 064 plasmid pFORC64.2 [1]; Escherichia coli strain IMT16316 plasmid pEcIMT16316 [1]; Escherichia coli strain 4/4 plasmid p4_4.1 [1]; Escherichia coli strain 4/4 plasmid p4_4.2 [1]; Escherichia coli strain 4/2-1 plasmid p4_2_1.1 [1]; Klebsiella pneumoniae strain 4/1-2 plasmid p4_1_2.1 [1]; Escherichia coli strain 4/1-1 plasmid p4_1_1.1 [1]; Escherichia coli strain 4/0 plasmid p4_0.1 [1]; Escherichia coli strain 2/0 plasmid p2_0.1 [1]; Escherichia coli strain FDAARGOS_433 plasmid unnamed2 [1]; Escherichia coli strain FDAARGOS_433 plasmid unnamed1 [1]; Klebsiella pneumoniae strain FDAARGOS_439 plasmid unnamed3 [1]; Klebsiella pneumoniae strain FDAARGOS_439 plasmid unnamed2 [1]; Klebsiella pneumoniae strain FDAARGOS_439 plasmid unnamed. [1]; Klebsiella pneumoniae strain FDAARGOS_444 plasmid unnamed2. [1]; Klebsiella pneumoniae strain FDAARGOS_446 plasmid unnamed1 [1]; Escherichia coli strain FDAARGOS_448 plasmid unnamed3 [1]; Escherichia coli strain FDAARGOS_448 plasmid unnamed1 [1]; Klebsiella pneumoniae strain QS17-0029 plasmid pMR0617ndm [1]; Klebsiella pneumoniae strain QS17-0029 plasmid pMR0617ctx [1]; Escherichia coli strain SMN197SH3 plasmid pO177A3 [1]; Escherichia coli strain 14EC001 plasmid p14EC001b [1]; Escherichia coli strain 14EC007 plasmid p14EC007b [1]; Escherichia coli strain 14EC029 plasmid p14EC029d [1]; Escherichia coli strain 14EC029 plasmid p14EC029e [1]; Escherichia coli strain 14EC033 plasmid p14EC033c [1]; Escherichia coli strain 14EC033 plasmid p14EC033d [1]; Escherichia coli strain 14EC033 plasmid p14EC033e [1]; Escherichia coli strain 14EC033 plasmid p14EC033g [1]; Escherichia coli strain 14EC047 plasmid p14EC047b [1]; Salmonella enterica subsp. enterica serovar Gaminara strain CFSAN070644 plasmid pCFSAN024441_01 [1]; Escherichia coli O169:H41 strain 2014EL-1345-2 plasmid unnamed2. [1]; Escherichia coli O169:H41 strain 2014EL-1345-2 plasmid unnamed3. [1]; Escherichia coli O6:H16 strain 2014EL-1346-6 plasmid unnamed1. [1]; Escherichia coli O6:H16 strain 2014EL-1346-6 plasmid unnamed3 [1]; Escherichia coli O6:H16 strain 2014EL-1346-6 plasmid unnamed5 [1]; Escherichia coli O15:H11 strain 90-9272 plasmid unnamed. [1]; Escherichia coli O114:H49 strain 90-9280 plasmid unnamed2 [1]; Escherichia coli O182:H21 strain D181 plasmid unnamed2 [1]; Escherichia coli O182:H21 strain D181 plasmid unnamed4. [1]; Escherichia coli strain ATCC 43886 plasmid unnamed1 [1]; Escherichia coli O25:H16 strain F5505-C1 plasmid unnamed1 [1]; Escherichia coli O6:H16 strain F6699 plasmid unnamed1. [1]; Escherichia coli strain ATCC 43896 plasmid unnamed3 [1]; Escherichia albertii strain 2014C-4356 plasmid unnamed2 [1]; Escherichia albertii strain 2014C-4356 plasmid unnamed3 [1]; Escherichia albertii strain 2014C-4356 plasmid unnamed5 [1]; Escherichia coli O178:H19 strain 2012C-4431 plasmid unnamed2 [1]; Escherichia coli O178:H19 strain 2012C-4431 plasmid unnamed3 [1]; Klebsiella pneumoniae strain DA48896 plasmid p48896_1 [1]; Shigella dysenteriae strain BU53M1 plasmid pBU53M1 [1]; Shigella flexneri 7b strain 94-3007 plasmid unnamed2 [1]; Escherichia coli strain 2011C-4315 plasmid unnamed1 [1]; Escherichia coli strain 2011C-4315 plasmid unnamed2 [1]; Klebsiella pneumoniae strain INF322 plasmid unnamed2 [1]; Klebsiella pneumoniae strain INF249 plasmid unnamed1 [1]; Klebsiella pneumoniae strain KSB2_1B plasmid unnamed1 [1]; Klebsiella pneumoniae strain KSB2_1B plasmid unnamed3 [1]; Klebsiella pneumoniae strain KSB2_1B plasmid unnamed4 [1]; Klebsiella pneumoniae strain INF042 plasmid unnamed1 [1]; Klebsiella pneumoniae strain INF042 plasmid unnamed2 [1]; Klebsiella pneumoniae strain INF059 plasmid unnamed1 [1]; Klebsiella pneumoniae strain INF059 plasmid unnamed2 [1]; Escherichia coli strain SMN152SH1 plasmid pO177A1 [1]; Escherichia coli strain BH100 substr. MG2014 plasmid pBH100-1 [1]; Citrobacter freundii strain UMH14 plasmid pUMH14_1 [1]; Escherichia coli strain LS4 plasmid p1LS4 [1]; Escherichia coli isolate NQ3 plasmid p1NQ3 [1]; Escherichia coli strain AMA1167 plasmid pAMA1167-NDM-5 [1]; Escherichia coli strain CREC-629 plasmid pCREC-629_1 [1]; Escherichia coli strain CREC-591 plasmid pCREC-591_1 [1]; Escherichia coli strain CREC-591 plasmid pCREC-591_2 [1]; Escherichia coli strain CREC-532 plasmid pCREC-532_1 [1]; Klebsiella pneumoniae strain CRKP-2297 plasmid pCRKP-2297_2 [1]; Klebsiella pneumoniae strain CRKP-1215 plasmid pCRKP-1215_2 [1]; Escherichia coli strain AR_0006 plasmid tig00000164 [1]; Escherichia coli strain AR_0006 plasmid tig00000311 [1]; Escherichia coli strain AR_0011 plasmid tig00001011_pilon [1]; Escherichia coli strain AR_0014 plasmid unitig_1_pilon [1]; Escherichia coli strain AR_0015 plasmid unitig_1_pilon [1]	NC_006856 [1] ; NC_007941 [1] ; NC_009650 [1] ; NC_009651 [1] ; NC_009787 [1] ; NC_009788 [1] ; NC_009790 [1] ; NC_009837 [1] ; NC_010488 [1] ; NC_011081 [1] ; NC_011350 [1] ; NC_011413 [1] ; NC_011419 [1] ; NC_011603 [1] ; NC_013010 [1] ; NC_013354 [1] ; NC_013362 [1] ; NC_013366 [1] ; NC_013655 [1] ; NC_013942 [1] ; NC_014107 [1] ; NC_015063 [1] ; NC_015963 [1] ; NC_016846 [1] ; NC_016904 [1] ; NC_017627 [1] ; NC_017630 [1] ; NC_017637 [1] ; NC_017640 [1] ; NC_017642 [1] ; NC_017657 [1] ; NC_017665 [1] ; NC_017675 [1] ; NC_017718 [1] ; NC_017907 [1] ; NC_018659 [1] ; NC_021155 [1] ; NC_021501 [1] ; NC_021811 [1] ; NC_021813 [1] ; NC_021817 [1] ; NC_022651 [1] ; NC_022742 [1] ; NZ_AP014952 [1] ; NZ_AP014954 [1] ; NZ_AP017611 [1] ; NZ_AP017613 [1] ; NZ_AP017618 [1] ; NZ_AP017621 [1] ; NZ_AP018673 [1] ; NZ_AP018674 [1] ; NZ_AP018757 [1] ; NZ_AP018797 [1] ; NZ_AP018799 [1] ; NZ_AP018800 [1] ; NZ_AP018801 [1] ; NZ_AP018803 [1] ; NZ_AP018805 [1] ; NZ_AP018811 [1] ; NZ_CP005999 [1] ; NZ_CP006000 [1] ; NZ_CP006263 [1] ; NZ_CP006641 [1] ; NZ_CP006922 [1] ; NZ_CP007135 [1] ; NZ_CP007231 [1] ; NZ_CP007730 [1] ; NZ_CP007734 [1] ; NZ_CP008715 [1] ; NZ_CP008789 [1] ; NZ_CP008791 [1] ; NZ_CP008806 [1] ; NZ_CP008830 [1] ; NZ_CP008833 [1] ; NZ_CP008842 [1] ; NZ_CP008843 [1] ; NZ_CP008907 [1] ; NZ_CP008932 [1] ; NZ_CP008958 [1] ; NZ_CP009052 [1] ; NZ_CP009105 [1] ; NZ_CP009107 [1] ; NZ_CP009115 [1] ; NZ_CP009167 [1] ; NZ_CP009275 [1] ; NZ_CP009776 [1] ; NZ_CP009855 [1] ; NZ_CP009860 [1] ; NZ_CP009875 [1] ; NZ_CP010120 [1] ; NZ_CP010123 [1] ; NZ_CP010124 [1] ; NZ_CP010126 [1] ; NZ_CP010130 [1] ; NZ_CP010136 [1] ; NZ_CP010142 [1] ; NZ_CP010158 [1] ; NZ_CP010174 [1] ; NZ_CP010181 [1] ; NZ_CP010184 [1] ; NZ_CP010192 [1] ; NZ_CP010201 [1] ; NZ_CP010209 [1] ; NZ_CP010215 [1] ; NZ_CP010223 [1] ; NZ_CP010232 [1] ; NZ_CP010233 [1] ; NZ_CP010239 [1] ; NZ_CP010241 [1] ; NZ_CP010305 [1] ; NZ_CP010316 [1] ; NZ_CP010317 [1] ; NZ_CP010345 [1] ; NZ_CP010363 [1] ; NZ_CP010372 [1] ; NZ_CP010383 [1] ; NZ_CP010385 [1] ; NZ_CP010881 [1] ; NZ_CP010882 [1] ; NZ_CP011019 [1] ; NZ_CP011064 [1] ; NZ_CP011065 [1] ; NZ_CP011135 [1] ; NZ_CP011417 [1] ; NZ_CP011496 [1] ; NZ_CP011595 [1] ; NZ_CP011600 [1] ; NZ_CP011610 [1] ; NZ_CP011615 [1] ; NZ_CP011621 [1] ; NZ_CP011623 [1] ; NZ_CP011633 [1] ; NZ_CP011634 [1] ; NZ_CP011654 [1] ; NZ_CP011916 [1] ; NZ_CP011981 [1] ; NZ_CP011986 [1] ; NZ_CP011991 [1] ; NZ_CP012139 [1] ; NZ_CP012169 [1] ; NZ_CP012498 [1] ; NZ_CP012499 [1] ; NZ_CP012500 [1] ; NZ_CP012501 [1] ; NZ_CP012566 [1] ; NZ_CP012571 [1] ; NZ_CP012626 [1] ; NZ_CP012627 [1] ; NZ_CP012632 [1] ; NZ_CP012634 [1] ; NZ_CP012636 [1] ; NZ_CP012803 [1] ; NZ_CP012923 [1] ; NZ_CP012929 [1] ; NZ_CP012936 [1] ; NZ_CP012988 [1] ; NZ_CP012993 [1] ; NZ_CP013024 [1] ; NZ_CP013026 [1] ; NZ_CP013027 [1] ; NZ_CP013192 [1] ; NZ_CP013193 [1] ; NZ_CP013221 [1] ; NZ_CP013224 [1] ; NZ_CP013323 [1] ; NZ_CP013326 [1] ; NZ_CP013657 [1] ; NZ_CP013832 [1] ; NZ_CP013833 [1] ; NZ_CP013986 [1] ; NZ_CP014005 [1] ; NZ_CP014096 [1] ; NZ_CP014110 [1] ; NZ_CP014112 [1] ; NZ_CP014126 [1] ; NZ_CP014200 [1] ; NZ_CP014271 [1] ; NZ_CP014273 [1] ; NZ_CP014296 [1] ; NZ_CP014320 [1] ; NZ_CP014321 [1] ; NZ_CP014489 [1] ; NZ_CP014493 [1] ; NZ_CP014494 [1] ; NZ_CP014496 [1] ; NZ_CP014498 [1] ; NZ_CP014523 [1] ; NZ_CP014650 [1] ; NZ_CP014668 [1] ; NZ_CP014669 [1] ; NZ_CP014765 [1] ; NZ_CP014972 [1] ; NZ_CP014997 [1] ; NZ_CP015021 [1] ; NZ_CP015022 [1] ; NZ_CP015070 [1] ; NZ_CP015072 [1] ; NZ_CP015077 [1] ; NZ_CP015086 [1] ; NZ_CP015131 [1] ; NZ_CP015140 [1] ; NZ_CP015141 [1] ; NZ_CP015160 [1] ; NZ_CP015161 [1] ; NZ_CP015239 [1] ; NZ_CP015242 [1] ; NZ_CP015246 [1] ; NZ_CP015387 [1] ; NZ_CP015388 [1] ; NZ_CP015395 [1] ; NZ_CP015503 [1] ; NZ_CP015816 [1] ; NZ_CP015824 [1] ; NZ_CP015836 [1] ; NZ_CP015838 [1] ; NZ_CP015844 [1] ; NZ_CP015847 [1] ; NZ_CP015914 [1] ; NZ_CP015916 [1] ; NZ_CP016387 [1] ; NZ_CP016389 [1] ; NZ_CP016498 [1] ; NZ_CP016516 [1] ; NZ_CP016520 [1] ; NZ_CP016522 [1] ; NZ_CP016548 [1] ; NZ_CP016568 [1] ; NZ_CP016572 [1] ; NZ_CP016585 [1] ; NZ_CP016626 [1] ; NZ_CP016763 [1] ; NZ_CP016810 [1] ; NZ_CP016865 [1] ; NZ_CP017059 [1] ; NZ_CP017187 [1] ; NZ_CP017221 [1] ; NZ_CP017250 [1] ; NZ_CP017252 [1] ; NZ_CP017283 [1] ; NZ_CP017285 [1] ; NZ_CP017287 [1] ; NZ_CP017386 [1] ; NZ_CP017435 [1] ; NZ_CP017437 [1] ; NZ_CP017439 [1] ; NZ_CP017441 [1] ; NZ_CP017443 [1] ; NZ_CP017445 [1] ; NZ_CP017447 [1] ; NZ_CP017633 [1] ; NZ_CP017670 [1] ; NZ_CP017721 [1] ; NZ_CP017848 [1] ; NZ_CP017850 [1] ; NZ_CP017852 [1] ; NZ_CP017929 [1] ; NZ_CP017991 [1] ; NZ_CP017992 [1] ; NZ_CP018107 [1] ; NZ_CP018110 [1] ; NZ_CP018113 [1] ; NZ_CP018116 [1] ; NZ_CP018119 [1] ; NZ_CP018122 [1] ; NZ_CP018125 [1] ; NZ_CP018238 [1] ; NZ_CP018240 [1] ; NZ_CP018242 [1] ; NZ_CP018244 [1] ; NZ_CP018246 [1] ; NZ_CP018248 [1] ; NZ_CP018251 [1] ; NZ_CP018253 [1] ; NZ_CP018343 [1] ; NZ_CP018361 [1] ; NZ_CP018366 [1] ; NZ_CP018455 [1] ; NZ_CP018462 [1] ; NZ_CP018625 [1] ; NZ_CP018626 [1] ; NZ_CP018638 [1] ; NZ_CP018643 [1] ; NZ_CP018670 [1] ; NZ_CP018815 [1] ; NZ_CP018946 [1] ; NZ_CP018947 [1] ; NZ_CP018952 [1] ; NZ_CP018955 [1] ; NZ_CP018960 [1] ; NZ_CP018964 [1] ; NZ_CP018969 [1] ; NZ_CP018973 [1] ; NZ_CP018975 [1] ; NZ_CP018978 [1] ; NZ_CP018982 [1] ; NZ_CP018990 [1] ; NZ_CP018992 [1] ; NZ_CP018993 [1] ; NZ_CP018994 [1] ; NZ_CP018998 [1] ; NZ_CP018999 [1] ; NZ_CP019001 [1] ; NZ_CP019009 [1] ; NZ_CP019014 [1] ; NZ_CP019018 [1] ; NZ_CP019028 [1] ; NZ_CP019055 [1] ; NZ_CP019074 [1] ; NZ_CP019076 [1] ; NZ_CP019175 [1] ; NZ_CP019182 [1] ; NZ_CP019187 [1] ; NZ_CP019190 [1] ; NZ_CP019193 [1] ; NZ_CP019215 [1] ; NZ_CP019444 [1] ; NZ_CP019456 [1] ; NZ_CP019561 [1] ; NZ_CP019890 [1] ; NZ_CP019900 [1] ; NZ_CP019904 [1] ; NZ_CP019905 [1] ; NZ_CP019910 [1] ; NZ_CP019954 [1] ; NZ_CP020054 [1] ; NZ_CP020064 [1] ; NZ_CP020117 [1] ; NZ_CP020338 [1] ; NZ_CP020340 [1] ; NZ_CP020359 [1] ; NZ_CP020494 [1] ; NZ_CP020496 [1] ; NZ_CP020843 [1] ; NZ_CP020851 [1] ; NZ_CP020904 [1] ; NZ_CP021180 [1] ; NZ_CP021204 [1] ; NZ_CP021208 [1] ; NZ_CP021210 [1] ; NZ_CP021289 [1] ; NZ_CP021328 [1] ; NZ_CP021337 [1] ; NZ_CP021341 [1] ; NZ_CP021533 [1] ; NZ_CP021536 [1] ; NZ_CP021541 [1] ; NZ_CP021545 [1] ; NZ_CP021684 [1] ; NZ_CP021690 [1] ; NZ_CP021693 [1] ; NZ_CP021711 [1] ; NZ_CP021733 [1] ; NZ_CP021737 [1] ; NZ_CP021739 [1] ; NZ_CP021753 [1] ; NZ_CP021841 [1] ; NZ_CP021843 [1] ; NZ_CP021845 [1] ; NZ_CP021847 [1] ; NZ_CP021857 [1] ; NZ_CP021871 [1] ; NZ_CP021880 [1] ; NZ_CP021882 [1] ; NZ_CP021898 [1] ; NZ_CP021937 [1] ; NZ_CP021938 [1] ; NZ_CP021946 [1] ; NZ_CP021959 [1] ; NZ_CP022035 [1] ; NZ_CP022052 [1] ; NZ_CP022064 [1] ; NZ_CP022156 [1] ; NZ_CP022166 [1] ; NZ_CP022227 [1] ; NZ_CP022275 [1] ; NZ_CP022280 [1] ; NZ_CP022349 [1] ; NZ_CP022350 [1] ; NZ_CP022431 [1] ; NZ_CP022442 [1] ; NZ_CP022492 [1] ; NZ_CP022534 [1] ; NZ_CP022661 [1] ; NZ_CP022673 [1] ; NZ_CP022688 [1] ; NZ_CP022693 [1] ; NZ_CP022697 [1] ; NZ_CP022698 [1] ; NZ_CP022734 [1] ; NZ_CP022825 [1] ; NZ_CP022913 [1] ; NZ_CP022917 [1] ; NZ_CP022920 [1] ; NZ_CP022923 [1] ; NZ_CP022926 [1] ; NZ_CP023144 [1] ; NZ_CP023186 [1] ; NZ_CP023187 [1] ; NZ_CP023347 [1] ; NZ_CP023348 [1] ; NZ_CP023351 [1] ; NZ_CP023356 [1] ; NZ_CP023362 [1] ; NZ_CP023363 [1] ; NZ_CP023365 [1] ; NZ_CP023367 [1] ; NZ_CP023370 [1] ; NZ_CP023372 [1] ; NZ_CP023376 [1] ; NZ_CP023382 [1] ; NZ_CP023385 [1] ; NZ_CP023387 [1] ; NZ_CP023389 [1] ; NZ_CP023418 [1] ; NZ_CP023471 [1] ; NZ_CP023489 [1] ; NZ_CP023534 [1] ; NZ_CP023542 [1] ; NZ_CP023674 [1] ; NZ_CP023725 [1] ; NZ_CP023733 [1] ; NZ_CP023816 [1] ; NZ_CP023827 [1] ; NZ_CP023828 [1] ; NZ_CP023835 [1] ; NZ_CP023840 [1] ; NZ_CP023845 [1] ; NZ_CP023850 [1] ; NZ_CP023854 [1] ; NZ_CP023895 [1] ; NZ_CP023903 [1] ; NZ_CP023914 [1] ; NZ_CP023916 [1] ; NZ_CP023918 [1] ; NZ_CP023942 [1] ; NZ_CP023948 [1] ; NZ_CP023957 [1] ; NZ_CP023959 [1] ; NZ_CP024039 [1] ; NZ_CP024040 [1] ; NZ_CP024055 [1] ; NZ_CP024129 [1] ; NZ_CP024133 [1] ; NZ_CP024145 [1] ; NZ_CP024146 [1] ; NZ_CP024150 [1] ; NZ_CP024151 [1] ; NZ_CP024152 [1] ; NZ_CP024154 [1] ; NZ_CP024157 [1] ; NZ_CP024166 [1] ; NZ_CP024225 [1] ; NZ_CP024226 [1] ; NZ_CP024233 [1] ; NZ_CP024235 [1] ; NZ_CP024237 [1] ; NZ_CP024238 [1] ; NZ_CP024242 [1] ; NZ_CP024250 [1] ; NZ_CP024253 [1] ; NZ_CP024254 [1] ; NZ_CP024258 [1] ; NZ_CP024267 [1] ; NZ_CP024281 [1] ; NZ_CP024284 [1] ; NZ_CP024285 [1] ; NZ_CP024287 [1] ; NZ_CP024291 [1] ; NZ_CP024292 [1] ; NZ_CP024430 [1] ; NZ_CP024468 [1] ; NZ_CP024475 [1] ; NZ_CP024480 [1] ; NZ_CP024481 [1] ; NZ_CP024484 [1] ; NZ_CP024490 [1] ; NZ_CP024507 [1] ; NZ_CP024509 [1] ; NZ_CP024510 [1] ; NZ_CP024543 [1] ; NZ_CP024544 [1] ; NZ_CP024546 [1] ; NZ_CP024547 [1] ; NZ_CP024617 [1] ; NZ_CP024652 [1] ; NZ_CP024681 [1] ; NZ_CP024718 [1] ; NZ_CP024721 [1] ; NZ_CP024805 [1] ; NZ_CP024816 [1] ; NZ_CP024822 [1] ; NZ_CP024823 [1] ; NZ_CP024831 [1] ; NZ_CP024836 [1] ; NZ_CP024840 [1] ; NZ_CP024852 [1] ; NZ_CP024854 [1] ; NZ_CP024856 [1] ; NZ_CP024860 [1] ; NZ_CP024863 [1]	0
274	CA268_RS27475	cloud	1	CA268_RS27475	eggNOG_33KPY	no annotation provided	0	887	887	Salmonella enterica subsp. enterica serovar Choleraesuis str. SC-B67 plasmid pSC138 [1]; Escherichia coli UTI89 plasmid pUTI89 [1]; Klebsiella pneumoniae subsp. pneumoniae MGH 78578 plasmid pKPN4 [1]; Klebsiella pneumoniae subsp. pneumoniae MGH 78578 plasmid pKPN5 [1]; Escherichia coli E24377A plasmid pETEC_35 [1]; Escherichia coli E24377A plasmid pETEC_73 [1]; Escherichia coli E24377A plasmid pETEC_74 [1]; Escherichia coli APEC O1 plasmid pAPEC-O1-ColBM [1]; Escherichia coli SMS-3-5 plasmid pSMS35_130 [1]; Salmonella enterica subsp. enterica serovar Heidelberg str. SL476 plasmid pSL476_91 [1]; Escherichia coli O157:H7 str. EC4115 plasmid pO157 [1]; Escherichia coli SE11 plasmid pSE11-2 DNA [1]; Escherichia coli SE11 plasmid pSE11-1 DNA [1]; Escherichia coli 0127:H6 E2348/69 plasmid pMAR2 [1]; Escherichia coli O157:H7 str. TW14359 plasmid pO157 [1]; Escherichia coli O103:H2 str. 12009 plasmid pO103 DNA [1]; Escherichia coli O26:H11 str. 11368 plasmid pO26_2 DNA [1]; Escherichia coli O111:H- str. 11128 plasmid pO111_3 DNA [1]; Escherichia coli SE15 plasmid pECSF1 DNA [1]; Escherichia coli O55:H7 str. CB9615 plasmid pO55 [1]; Enterobacter cloacae subsp. cloacae ATCC 13047 plasmid pECL_A [1]; Rahnella sp. Y9602 plasmid pRAHAQ02 [1]; Enterobacter asburiae LF7a plasmid pENTAS01 [1]; Klebsiella pneumoniae subsp. pneumoniae HS11286 plasmid pKPHS2 [1]; Escherichia coli KO11 plasmid pEKO1101 [1]; Escherichia coli 042 plasmid pAA complete sequence. [1]; Escherichia coli UM146 plasmid pUM146 [1]; Escherichia coli W plasmid pRK1 [1]; Escherichia coli UMNK88 plasmid pUMNK88_Ent [1]; Escherichia coli UMNK88 plasmid pUMNK88_91 [1]; Escherichia coli O55:H7 str. RM12579 plasmid p12579_2 [1]; Salmonella enterica subsp. enterica serovar Typhimurium str. ST4/74 plasmid TY474p2 [1]; Salmonella enterica subsp. enterica serovar Typhimurium str. SL1344 plasmid pCol1B9_SL1344 complete sequence. [1]; Escherichia coli Xuzhou21 plasmid pO157 [1]; Escherichia coli O104:H4 str. 2011C-3493 plasmid pESBL-EA11 [1]; Salmonella enterica subsp. enterica serovar Typhimurium str. U288 plasmid pSTU288-1 [1]; Klebsiella michiganensis strain E718 plasmid pKOX_NDM1 [1]; Salmonella enterica subsp. enterica serovar Heidelberg str. 41578 plasmid pSEEH1578_01 [1]; Salmonella enterica subsp. enterica serovar Heidelberg str. CFSAN002069 plasmid pCFSAN002069_01 [1]; Salmonella enterica subsp. enterica serovar Bareilly str. CFSAN000189 plasmid unnamed [1]; Escherichia coli JJ1886 plasmid pJJ1886_5 [1]; Escherichia coli HUSEC2011 plasmid pHUSEC2011-1 complete sequence. [1]; Klebsiella oxytoca plasmid pKO_JKo3_1 DNA [1]; Klebsiella oxytoca plasmid pKO_JKo3_3 DNA [1]; Escherichia coli plasmid pMRY16-002_1 DNA [1]; Escherichia coli plasmid pMRY16-002_3 DNA [1]; Escherichia coli plasmid pMRY15-117_1 DNA [1]; Escherichia coli plasmid pMRY15-131_1 DNA [1]; Klebsiella pneumoniae GSU10-3 plasmid pGSU10-3-2 DNA [1]; Klebsiella pneumoniae GSU10-3 plasmid pGSU10-3-3 DNA [1]; Metakosakonia sp. MRY16-398 plasmid pMRY16-398_1 DNA [1]; Escherichia coli E2855 plasmid pE2855-1 DNA [1]; Escherichia coli E2855 plasmid pE2855-3 DNA [1]; Escherichia coli E2855 plasmid pE2855-4 DNA [1]; Escherichia coli E2855 plasmid pE2855-5 DNA [1]; Escherichia coli E2863 plasmid pE2863-1 DNA [1]; Escherichia coli E2863 plasmid pE2863-3 DNA [1]; Escherichia coli E2865 plasmid pE2865-3 DNA [1]; Escherichia coli B7A plasmid pEB1 [1]; Escherichia coli B7A plasmid pEB2 [1]; Escherichia coli O145:H28 str. RM13516 plasmid pO145-13516 [1]; Escherichia coli PCN061 plasmid PCN061p5 [1]; Klebsiella pneumoniae 30684/NJST258_2 plasmid pNJST258C1 [1]; Escherichia coli O145:H28 str. RM12761 plasmid pO145-12761 [1]; Yersinia similis strain 228 plasmid [1]; Klebsiella pneumoniae subsp. pneumoniae KPNIH10 plasmid pKpQIL-6e6 [1]; Klebsiella pneumoniae subsp. pneumoniae KPNIH27 plasmid pKPN-262 [1]; Escherichia coli strain ST648 plasmid pEC648_1 [1]; Klebsiella oxytoca KONIH1 plasmid pKOX-137 [1]; Klebsiella oxytoca KONIH1 plasmid pKPC-727 [1]; Escherichia coli O157:H7 str. SS17 plasmid p0157 [1]; Klebsiella pneumoniae subsp. pneumoniae KPNIH1 plasmid pKpQIL-6e6 [1]; Klebsiella pneumoniae subsp. pneumoniae KPR0928 plasmid pKpQIL-531 [1]; Klebsiella michiganensis strain M1 plasmid pKOXM1A [1]; Klebsiella michiganensis strain M1 plasmid pKOXM1B [1]; Enterobacter cloacae ECR091 plasmid pENT-4bd [1]; Klebsiella pneumoniae strain PMK1 plasmid pPMK1-C [1]; Escherichia coli O157:H7 str. EDL933 plasmid [1]; Escherichia coli NCCP15648 plasmid p15648-2 [1]; Escherichia coli strain RM9387 plasmid pO104_H7 [1]; Escherichia coli strain 94-3024 plasmid pO104_H21 [1]; Klebsiella pneumoniae strain blaNDM-1 plasmid plasmid2 [1]; Escherichia coli 1303 plasmid p1303_109 [1]; Klebsiella variicola strain DX120E plasmid pKV1 [1]; Klebsiella pneumoniae subsp. pneumoniae strain KPNIH32 plasmid pKPC-def [1]; Enterobacter cloacae strain ECNIH5 plasmid pENT-22e [1]; Escherichia coli strain ECONIH1 plasmid pECO-824 [1]; Klebsiella pneumoniae subsp. pneumoniae strain KPNIH30 plasmid pKpQIL-531 [1]; Escherichia coli strain C3 plasmid A [1]; Escherichia coli strain C5 plasmid A [1]; Escherichia coli strain C5 plasmid B [1]; Escherichia coli strain C8 plasmid A [1]; Escherichia coli strain C9 plasmid A [1]; Escherichia coli strain D1 plasmid B [1]; Escherichia coli strain D3 plasmid B [1]; Escherichia coli strain D10 plasmid A [1]; Escherichia coli strain H8 plasmid B [1]; Escherichia coli strain M1 plasmid A [1]; Escherichia coli strain M3 plasmid A [1]; Escherichia coli strain M8 plasmid A [1]; Escherichia coli strain M10 plasmid A [1]; Escherichia coli strain M11 plasmid C [1]; Escherichia coli strain M15 plasmid B [1]; Escherichia coli strain M19 plasmid B [1]; Escherichia coli strain S30 plasmid A [1]; Escherichia coli strain S30 plasmid B [1]; Escherichia coli strain S50 plasmid A [1]; Escherichia coli strain C7 plasmid A [1]; Escherichia coli O157:H7 str. SS52 plasmid p0157 [1]; Escherichia coli strain O78-789 plasmid pAPEC-O78-ColV [1]; Escherichia coli strain O78-789 plasmid pAPEC-O78-2 [1]; Escherichia coli ECC-1470 plasmid pECC-1470_100 [1]; Enterobacter hormaechei subsp. oharae strain 34978 plasmid p34978-139.941kb [1]; Escherichia coli strain 6409 plasmid p6409-151.583kb [1]; Enterobacter hormaechei subsp. steigerwaltii strain 34998 plasmid p34998-106.409kb [1]; Enterobacter hormaechei subsp. xiangfangensis strain 34399 plasmid p34399-106.698kb [1]; Escherichia coli strain MNCRE44 plasmid pMNCRE44_5 [1]; Escherichia coli strain MNCRE44 plasmid pMNCRE44_6 [1]; Escherichia coli strain CI5 plasmid [1]; Escherichia coli str. Sanji plasmid pSJ_94 [1]; Escherichia coli str. Sanji plasmid pSJ_82 [1]; Escherichia coli VR50 plasmid pVR50A [1]; Escherichia coli strain CFSAN029787 plasmid pCFSAN029787_01 [1]; Escherichia coli strain NCM3722 plasmid F [1]; Klebsiella oxytoca strain CAV1099 plasmid pKPC_CAV1099 [1]; Phytobacter ursingii strain CAV1151 plasmid pCAV1151-215 [1]; Citrobacter freundii strain CAV1321 plasmid pCAV1321-135 [1]; Klebsiella oxytoca strain CAV1335 plasmid pKPC_CAV1335 [1]; Klebsiella pneumoniae strain CAV1344 plasmid pCAV1344-78 [1]; Klebsiella pneumoniae strain CAV1344 plasmid pCAV1344-250 [1]; Klebsiella oxytoca strain CAV1374 plasmid pCAV1374-150 [1]; Klebsiella oxytoca strain CAV1374 plasmid pCAV1374-228 [1]; Citrobacter freundii strain CAV1741 plasmid pCAV1741-101 [1]; Escherichia coli strain PSUO2 plasmid pPSUO2 [1]; Klebsiella pneumoniae 500_1420 plasmid p500_1420-130.552kb [1]; Klebsiella pneumoniae UHKPC07 plasmid pUHKPC07-113.639kb [1]; Klebsiella pneumoniae UHKPC33 plasmid pUHKPC33-113.638kb [1]; Shigella flexneri 2a strain 981 plasmid 981p2 [1]; Enterobacter hormaechei subsp. steigerwaltii strain 34998 plasmid p34998-210.894kb [1]; Escherichia coli strain 06-00048 plasmid pCFSAN004178P_02 [1]; Escherichia coli strain GB089 plasmid pCFSAN004181P [1]; Escherichia coli strain 09-00049 plasmid pCFSAN004180G [1]; Escherichia coli strain 08-00022 plasmid pCFSAN004179G [1]; Klebsiella pneumoniae strain UCLAOXA232KP plasmid pUCLAOXA232-5 [1]; Klebsiella pneumoniae strain UCLAOXA232KP plasmid pUCLAOXA232-5.X [1]; Escherichia coli strain SF-468 plasmid pSF-468-1 [1]; Escherichia coli strain SF-468 plasmid pSF-468-2 [1]; Escherichia coli strain SF-173 plasmid pSF-173-1 [1]; Escherichia coli strain SF-166 plasmid pSF-166-1 [1]; Escherichia coli strain SF-088 plasmid pSF-088-1 [1]; Escherichia coli O157:H7 strain WS4202 plasmid pO157-WS4202 [1]; Salmonella enterica subsp. enterica serovar Heidelberg strain SA02DT10168701 plasmid pSA02DT10168701_99 [1]; Salmonella enterica subsp. enterica serovar Heidelberg strain 12-4374 plasmid p12-4374_96 [1]; Salmonella enterica subsp. enterica serovar Heidelberg strain N13-01290 plasmid pN13-01290_98 [1]; Klebsiella pneumoniae strain KpN01 plasmid pKpN01-CTX [1]; Klebsiella pneumoniae strain KpN06 plasmid pKpN06-CTX [1]; Escherichia coli strain 2009C-3133 plasmid unnamed1 [1]; Escherichia coli strain 2009C-3133 plasmid unnamed2 [1]; Escherichia coli strain 2009C-3133 plasmid unnamed3 [1]; Escherichia coli strain FORC_031 plasmid pFORC31.2 [1]; Escherichia coli strain FORC_031 plasmid pFORC31.3 [1]; Salmonella enterica subsp. enterica serovar Anatum strain GT-01 plasmid PDM02 [1]; Salmonella enterica subsp. enterica serovar Anatum strain GT-38 plasmid PDM04 [1]; Klebsiella pneumoniae strain CAV1193 plasmid pCAV1193-258 [1]; Klebsiella pneumoniae strain CAV1193 plasmid pCAV1193-78 [1]; Escherichia coli strain uk_P46212 plasmid [1]; Escherichia coli strain CD306 plasmid pCD306 [1]; Escherichia coli strain JJ2434 plasmid pJJ2434_1 [1]; Klebsiella variicola strain LMG 23571 plasmid [1]; Klebsiella pneumoniae subsp. pneumoniae strain NUHL24835 plasmid unnamed1 [1]; Shigella sonnei strain FDAARGOS_90 plasmid unnamed1 [1]; Escherichia coli strain FDAARGOS_144 plasmid unnamed1 [1]; Escherichia coli strain FDAARGOS_144 plasmid unnamed2 [1]; Pantoea vagans strain FDAARGOS_160 plasmid unnamed1 [1]; Escherichia coli strain MRE600 plasmid pMRE600-2 [1]; Escherichia coli K-12 strain DHB4 plasmid F128-(DHB4) [1]; Escherichia coli K-12 strain C3026 plasmid F128-(C3026) [1]; Klebsiella pneumoniae strain KP38731 plasmid unnamed11 sequence. [1]; Escherichia coli JJ1887 plasmid pJJ1887-5 [1]; Escherichia coli JJ1887 plasmid pJJ1887-4 [1]; Escherichia coli strain G749 plasmid pG749_1 [1]; Escherichia coli strain MVAST0167 plasmid pMVAST0167_1 [1]; Escherichia coli strain MVAST0167 plasmid pMVAST0167_2 [1]; Escherichia coli strain SaT040 plasmid pSaT040 [1]; Escherichia coli strain ZH193 plasmid pZH193 [1]; Escherichia coli strain ZH063 plasmid pZH063_1 [1]; Klebsiella pneumoniae strain KPNIH36 plasmid pKpQIL-6e6 [1]; Escherichia coli strain ECONIH2 plasmid pECO-bc6 [1]; Escherichia coli strain ECONIH2 plasmid pKpQIL-571 [1]; Klebsiella pneumoniae strain KPNIH39 plasmid pKpQIL-9b8 [1]; Salmonella enterica subsp. enterica serovar Typhimurium str. USDA-ARS-USMARC-1898 plasmid pSTY1-1898 [1]; Salmonella enterica subsp. enterica serovar Weltevreden str. 1655 plasmid [1]; Escherichia coli strain 28RC1 plasmid p28RC1 [1]; Escherichia coli strain SRCC 1675 plasmid pSRCC 1675 [1]; Escherichia coli strain Ecol_743 plasmid pEC743_1 [1]; Escherichia coli strain Ecol_743 plasmid pEC743_3 [1]; Escherichia coli strain Ecol_448 plasmid pEC448_1 [1]; Escherichia coli O25b:H4 plasmid [1]; Klebsiella pneumoniae strain Kpn555 plasmid pKPN-7c3 [1]; Escherichia coli strain Ecol_732 plasmid pEC732_2 [1]; Escherichia coli strain Ecol_732 plasmid pEC732_3 [1]; Escherichia coli strain Eco889 plasmid pECO-fce [1]; Escherichia coli strain Eco889 plasmid pECO-93a [1]; Escherichia coli strain 2011C-3911 plasmid unnamed1 [1]; Escherichia coli strain 2013C-4465 plasmid unnamed1 [1]; Escherichia coli O91 str. RM7190 plasmid pRM7190-2 [1]; Klebsiella pneumoniae strain NY9 plasmid pNY9_2 [1]; Klebsiella pneumoniae strain NY9 plasmid pNY9_3 [1]; Klebsiella pneumoniae strain CR14 plasmid pCR14_3 [1]; Klebsiella pneumoniae strain SKGH01 plasmid unnamed 3 [1]; Escherichia coli O157:H7 strain JEONG-1266 plasmid p0157 [1]; Klebsiella pneumoniae isolate blood sample 2 plasmid 2 [1]; Escherichia coli strain MS6198 plasmid pMS6198B [1]; Escherichia coli strain MS6198 plasmid pMS6198D [1]; Escherichia coli O157:H7 strain FRIK2455 plasmid pO157 [1]; Escherichia coli O157:H7 strain FRIK2069 plasmid p0157 [1]; Escherichia coli strain 210205630 plasmid pSLy2 [1]; Escherichia coli strain 210205630 plasmid pSLy4 [1]; Salmonella enterica subsp. enterica serovar Typhimurium strain 13-931 plasmid p931IncI1 [1]; Salmonella enterica subsp. enterica serovar Typhimurium strain 13-931 plasmid pESBL931 [1]; Escherichia coli strain UPEC 26-1 plasmid unnamed1 [1]; Salmonella enterica subsp. enterica serovar Heidelberg strain 11-004736-1-7 plasmid p11-004736-1-7_99 [1]; Salmonella enterica subsp. enterica serovar Heidelberg strain CE-R2-11-0435 plasmid pCE-R2-11-0435_92 [1]; Salmonella enterica subsp. enterica serovar Heidelberg strain SA02DT09004001 plasmid pSA02DT09004001_101 [1]; Escherichia coli strain O177:H21 plasmid unnamed2 [1]; Salmonella enterica subsp. enterica serovar Heidelberg strain AMR588-04-00318 plasmid pAMR588-04-00318_99 [1]; Salmonella enterica subsp. enterica serovar Heidelberg strain AMR588-04-00320 plasmid pAMR588-04-00320_99 [1]; Salmonella enterica subsp. enterica serovar Heidelberg strain SH14-009 plasmid pSH14-009_99 [1]; Escherichia coli O157:H7 strain FRIK944 plasmid p0157 [1]; Citrobacter freundii strain B38 plasmid pOZ172 [1]; Klebsiella pneumoniae strain DHQP1002001 plasmid p_IncFIB_DHQP1002001 [1]; Salmonella enterica subsp. enterica serovar Typhimurium str. CDC 2010K-1587 strain USDA-ARS-USMARC-1908 plasmid pSTY2-2010K-1587 [1]; Citrobacter freundii strain SL151 plasmid unnamed2 [1]; Enterobacter cloacae complex 'Hoffmann cluster III' strain DSM 14563 plasmid pDSMZ14563 [1]; Escherichia coli strain FAM21845 plasmid pFAM21845_1 [1]; Escherichia coli strain NADC 5570/86-24/6565 plasmid pO157 [1]; Escherichia coli strain NADC 5570/86-24/6564 plasmid pO157 [1]; Klebsiella variicola strain GJ1 plasmid pKPGJ-1a [1]; Klebsiella variicola strain GJ3 plasmid pKPGJ-3a [1]; Klebsiella variicola strain GJ3 plasmid pKPGJ-3c [1]; Klebsiella pneumoniae strain KP36 plasmid 1 [1]; Escherichia coli O157:H7 strain 1130 plasmid pO157 [1]; Escherichia coli O157:H7 strain 2149 plasmid pO157 [1]; Escherichia coli O157:H7 strain 2159 plasmid pO157 [1]; Escherichia coli O157:H7 strain 3384 plasmid pO157 [1]; Escherichia coli O157:H7 strain 4276 plasmid pO157 [1]; Escherichia coli O157:H7 strain 8368 plasmid pO157 [1]; Escherichia coli O157:H7 strain 9234 plasmid pO157 [1]; Escherichia coli SLK172 plasmid pSLK172-2 [1]; Escherichia coli strain PA20 plasmid pO157 [1]; Salmonella enterica subsp. enterica serovar Minnesota strain CFSAN017963 plasmid pCFSAN017963_01 [1]; Escherichia coli strain FMU073332 plasmid pEcoFMU07332d sequence. [1]; Klebsiella variicola strain GJ2 plasmid pKPGJ-2a [1]; Klebsiella variicola strain GJ2 plasmid pKPGJ-2c [1]; Klebsiella oxytoca strain CAV1015 plasmid pKPC_UVA02 [1]; Enterobacter cloacae complex sp. ABFPL plasmid pENT-1ac [1]; Enterobacter cloacae complex sp. ABFPL plasmid pENT-2c5 [1]; Escherichia coli strain MRSN352231 plasmid pMR0716_IncFII [1]; Escherichia coli strain MRSN346595 plasmid pMRSN346595_120.3 [1]; Escherichia coli strain MRSN346595 plasmid pMRSN346595_62.2 [1]; Escherichia coli strain MRSN346638 plasmid pMRSN346638_119.3 [1]; Escherichia coli strain MRSN346638 plasmid pMRSN346638_61.1 [1]; Escherichia coli strain MRSN346355 plasmid pMRSN346355_120.3 [1]; Escherichia coli strain MRSN346355 plasmid pMRSN346355_61.1 [1]; Escherichia coli strain 155 plasmid pO157 [1]; Escherichia coli strain 272 plasmid pO157 [1]; Escherichia coli strain 319 plasmid pO157 [1]; Escherichia coli strain 350 plasmid pO157 [1]; Escherichia coli strain 472 plasmid pO157 [1]; Escherichia coli strain 7784 plasmid pO157 [1]; Escherichia coli strain 10671 plasmid pO157 [1]; Escherichia coli strain 9000 plasmid pO157 [1]; Klebsiella pneumoniae isolate Kp_Goe_154414 plasmid pKp_Goe_414-6 [1]; Klebsiella oxytoca strain CAV1752 plasmid pCAV1752-278 [1]; Klebsiella pneumoniae strain Kp_Goe_62629 plasmid pKp_Goe_629-2 [1]; Klebsiella pneumoniae strain SWU01 plasmid unnamed [1]; Klebsiella pneumoniae strain Kp_Goe_39795 plasmid pKp_Goe_795-3 [1]; Escherichia coli strain FORC_044 plasmid pFORC44_1 [1]; Escherichia coli strain FORC_044 plasmid pFORC44_2 [1]; Salmonella enterica subsp. enterica serovar Enteritidis strain 69-3861 plasmid pSE69-3861-1 [1]; Salmonella enterica subsp. enterica serovar Enteritidis strain 74-1357 plasmid pSE74-1357 [1]; Klebsiella pneumoniae strain CAV1042 plasmid pCAV1042-183 [1]; UNVERIFIED_ORG: Enterobacter cloacae strain AR_0002 plasmid tig00000003 [1]; Escherichia coli strain Ecol_224 plasmid pEC224_2 [1]; Escherichia coli strain Ecol_224 plasmid pEC224_1 [1]; Escherichia coli strain Ecol_276 plasmid pEC276_1 [1]; Escherichia coli strain Ecol_316 plasmid pEC316_2 [1]; Escherichia coli strain Ecol_422 plasmid pEC422_2 [1]; Escherichia coli strain Ecol_517 plasmid pEC517_1 [1]; Escherichia coli strain Ecol_542 plasmid pEC542_1 [1]; Escherichia coli strain Ecol_545 plasmid pEC545_3 [1]; Escherichia coli strain Ecol_545 plasmid pEC545_1 [1]; Escherichia coli strain Ecol_656 plasmid pEC656_1 [1]; Escherichia coli strain Ecol_867 plasmid pEC867_1 [1]; Escherichia coli strain Ecol_AZ146 plasmid pECAZ146_1 [1]; Escherichia coli strain Ecol_AZ147 plasmid pECAZ147_KPC [1]; Escherichia coli strain Ecol_AZ147 plasmid pECAZ147_2 [1]; Escherichia coli strain Ecol_AZ147 plasmid pECAZ147_1 [1]; Escherichia coli strain Ecol_AZ153 plasmid pECAZ153_2 [1]; Escherichia coli strain Ecol_AZ153 plasmid pECAZ153_KPC [1]; Escherichia coli strain Ecol_AZ155 plasmid pECAZ155_KPC [1]; Escherichia coli strain Ecol_AZ161 plasmid pECAZ161_3 [1]; Escherichia coli strain Ecol_AZ162 plasmid pECAZ162_KPC [1]; Escherichia coli strain Ecol_244 plasmid pEC244_2 [1]; Escherichia coli strain Ecol_881 plasmid pEC881_1 [1]; Escherichia coli strain CRE1540 plasmid p1540-4 [1]; Escherichia coli strain CRE1493 plasmid p1493-3 [1]; Escherichia coli strain CRE1493 plasmid p1493-5 [1]; Salmonella enterica subsp. enterica serovar Give strain CFSAN024229 plasmid pCFSAN024229 [1]; Salmonella enterica subsp. enterica serovar Inverness str. ATCC 10720 plasmid pATCC10720 [1]; Salmonella enterica subsp. enterica serovar Pomona str. ATCC 10729 plasmid pATCC10729_01 [1]; Salmonella enterica subsp. enterica serovar Poona str. ATCC BAA-1673 plasmid pATCCBAA1673_01 [1]; Salmonella enterica subsp. enterica serovar Rubislaw str. ATCC 10717 plasmid pATCC10717 [1]; Escherichia coli strain WCHEC050613 plasmid pI1_WCHEC050613 [1]; Salmonella enterica subsp. enterica serovar Typhimurium strain 81741 plasmid unnamed2 [1]; Escherichia coli strain FHI_NMBU_03 plasmid pFHI_NMBU_03_1 [1]; Escherichia coli strain KSC1031 plasmid unnamed [1]; Enterobacter cloacae strain FRM plasmid unnamed1 [1]; Raoultella planticola strain GODA plasmid unnamed1 [1]; Escherichia coli strain MDR_56 plasmid unnamed1 [1]; Escherichia coli strain MDR_56 plasmid unnamed6 [1]; Escherichia coli strain MDR_56 plasmid unnamed4 [1]; Escherichia coli M8 plasmid unnamed1 [1]; Enterobacter cloacae strain AR_0065 plasmid unitig_1 [1]; Klebsiella pneumoniae strain AR_0117 plasmid unitig_3 [1]; Escherichia coli strain AR_0104 plasmid unitig_5 [1]; Shigella flexneri 4c strain 1602 plasmid unnamed2 [1]; Shigella flexneri 4c strain 0702 plasmid unnamed1 [1]; Klebsiella oxytoca strain AR_0147 plasmid unitig_2 [1]; Salmonella enterica subsp. enterica strain 08-00436 plasmid pSE08-00436-2 [1]; Escherichia coli strain 103 plasmid unnamed1 [1]; Klebsiella pneumoniae strain KPN1482 plasmid pKPN1482-2 [1]; Klebsiella variicola strain KPN1481 plasmid pKPN1481-2 [1]; Klebsiella pneumoniae strain K66-45 plasmid pK66-45-3 [1]; Escherichia coli strain 81009 plasmid pEC-81009 [1]; Escherichia coli strain Z1002 plasmid p1002-4 [1]; Escherichia coli strain strain Z247 plasmid p2474-3 [1]; Escherichia coli strain strain Z247 plasmid p2474-NDM1 [1]; Escherichia coli strain PA45B plasmid pPA45B [1]; Raoultella ornithinolytica strain Ro24724 plasmid pRo24724 [1]; Escherichia coli strain 95JB1 plasmid p95JB1B [1]; Escherichia coli strain 95NR1 plasmid p95NR1B [1]; Escherichia coli strain AR_0149 plasmid tig00000220 [1]; Escherichia coli strain AR_0119 plasmid unitig_2 [1]; Klebsiella pneumoniae strain AR_0047 plasmid tig00000002 [1]; Klebsiella pneumoniae strain AR_0112 plasmid tig00000001 [1]; Escherichia coli strain AR_0162 plasmid tig00008015 [1]; Escherichia coli strain AR_0058 plasmid tig00007555j7554 [1]; Escherichia coli strain AR_0151 plasmid tig00001252 [1]; Klebsiella pneumoniae strain AR_0143 plasmid tig00000856 [1]; Escherichia coli strain AR_0114 plasmid unitig_1 [1]; Escherichia coli strain AR_0150 plasmid tig00000255 [1]; Escherichia coli strain AR_0150 plasmid tig00002897alt [1]; Klebsiella pneumoniae strain AR_0113 plasmid unitig_2 [1]; Escherichia coli strain EC974 plasmid pEC974-1 [1]; Escherichia coli strain EC974 plasmid pEC974-3 [1]; Escherichia coli strain EC1515 plasmid pEC1515-1 [1]; Escherichia coli strain EC1515 plasmid pEC1515-3 [1]; Klebsiella pneumoniae strain AR_0125 plasmid tig00000002_pilon [1]; Escherichia coli strain H105 plasmid pH105 [1]; Escherichia coli strain AR_0137 plasmid tig00001069_pilon [1]; Escherichia coli strain AR_0137 plasmid tig00001287_pilon [1]; Enterobacter cloacae strain AR_0050 plasmid unitig_3_pilon [1]; Escherichia coli strain AR_0055 plasmid unitig_3j3rc_linear [1]; Escherichia coli strain AR_0055 plasmid unitig_4 [1]; Klebsiella pneumoniae strain AR_0152 plasmid tig00000195 [1]; Klebsiella pneumoniae strain AR_0139 plasmid tig00000003 [1]; Salmonella enterica subsp. enterica serovar Onderstepoort str. SA20060086 plasmid punamed2 [1]; Escherichia coli O157 strain FDAARGOS_293 plasmid unnamed2 [1]; Salmonella enterica strain FDAARGOS_312 plasmid unnamed4 [1]; Escherichia coli strain ABWA45 plasmid pABWA45_2 [1]; Escherichia coli strain M160133 plasmid pM160133_p2 [1]; Escherichia coli strain WCHEC96200 plasmid pOXA1_WCHEC96200 [1]; Citrobacter freundii strain 18-1 plasmid pBKPC18-1 [1]; Escherichia coli strain STEC299 plasmid pSTEC299_1 [1]; Klebsiella michiganensis strain K516 plasmid pK516_KPC [1]; Klebsiella michiganensis strain K516 plasmid pK516_NDM1 [1]; Pantoea ananatis strain YJ76 plasmid p_unamed2 sequence. [1]; Klebsiella sp. LY plasmid unnamed1 [1]; Salmonella enterica subsp. enterica serovar Saintpaul strain SA20031783 plasmid unnamed1 [1]; Enterobacter cloacae strain MS7884A plasmid pMS7884B [1]; Salmonella enterica subsp. enterica strain RM11065 plasmid pRM11065-1 [1]; Shigella sonnei strain 866 plasmid p866 [1]; Escherichia coli strain CDC#03-98 plasmid p0157 [1]; Klebsiella pneumoniae subsp. pneumoniae strain AUSMDU00008079 plasmid pAUSMDU8079-2 [1]; Citrobacter farmeri strain AUSMDU00008141 plasmid pAUSMDU8141-2 [1]; Citrobacter farmeri strain AUSMDU00008141 plasmid pAUSMDU8141-3 [1]; Escherichia coli strain SA186 plasmid pSA186_5 [1]; Klebsiella quasivariicola strain KPN1705 plasmid pKPN1705-2 [1]; Escherichia coli O6:H16 strain 2011EL-1370-2 plasmid unnamed1 [1]; Klebsiella pneumoniae strain ST307PT04 plasmid pJYC04A [1]; Klebsiella pneumoniae strain ST307PT03 plasmid pJYC03A [1]; Klebsiella pneumoniae strain ST307PT02 plasmid pJYC02A [1]; Klebsiella pneumoniae strain ST307PT01 plasmid pJYC01A [1]; Escherichia coli strain CFSAN061770 plasmid pEGY2 [1]; Klebsiella michiganensis strain K518 plasmid pK518_KPC [1]; Klebsiella michiganensis strain K518 plasmid pK518_NDM1 [1]; Escherichia coli strain ETEC-2265 plasmid unnamed1 [1]; Escherichia coli strain ETEC-2265 plasmid unnamed2 [1]; Escherichia coli strain ETEC-2264 plasmid unnamed2 [1]; Escherichia coli strain 746 plasmid p95 [1]; Escherichia coli strain 1943 plasmid p85 [1]; Escherichia coli strain 144 plasmid 134q [1]; Escherichia coli strain 144 plasmid p92 [1]; Escherichia coli strain 1428 plasmid p111 [1]; Escherichia coli strain 1428 plasmid p96 [1]; Escherichia coli strain 1283 plasmid p109 [1]; Escherichia coli strain 1283 plasmid p92 [1]; Escherichia coli strain 127 plasmid p95 [1]; Escherichia coli strain 1223 plasmid p87 [1]; Escherichia coli strain 1190 plasmid p86 [1]; Escherichia coli strain 1105 plasmid p74 [1]; Klebsiella pneumoniae strain 1050 plasmid pKp1050-2 [1]; Salmonella enterica subsp. enterica strain BAA-1672 plasmid pSalSendai [1]; Klebsiella pneumoniae subsp. pneumoniae strain ST101:960186733 plasmid p19-10_02 [1]; Escherichia coli strain FDAARGOS_403 plasmid unnamed1 [1]; Escherichia coli O104:H21 str. CFSAN002236 plasmid pO104_H21 [1]; Escherichia coli strain SMN013SH2 plasmid pO177A2 [1]; Klebsiella pneumoniae strain TVGHCRE225 plasmid unnamed3 [1]; Escherichia coli strain FORC 064 plasmid pFORC64.2 [1]; Escherichia coli strain IMT16316 plasmid pEcIMT16316 [1]; Escherichia coli strain 4/4 plasmid p4_4.1 [1]; Escherichia coli strain 4/4 plasmid p4_4.2 [1]; Escherichia coli strain 4/2-1 plasmid p4_2_1.1 [1]; Klebsiella pneumoniae strain 4/1-2 plasmid p4_1_2.1 [1]; Escherichia coli strain 4/1-1 plasmid p4_1_1.1 [1]; Escherichia coli strain 4/0 plasmid p4_0.1 [1]; Escherichia coli strain 2/0 plasmid p2_0.1 [1]; Escherichia coli strain FDAARGOS_433 plasmid unnamed2 [1]; Escherichia coli strain FDAARGOS_433 plasmid unnamed1 [1]; Klebsiella pneumoniae strain FDAARGOS_439 plasmid unnamed3 [1]; Klebsiella pneumoniae strain FDAARGOS_439 plasmid unnamed2 [1]; Klebsiella pneumoniae strain FDAARGOS_439 plasmid unnamed. [1]; Klebsiella pneumoniae strain FDAARGOS_444 plasmid unnamed2. [1]; Klebsiella pneumoniae strain FDAARGOS_446 plasmid unnamed1 [1]; Escherichia coli strain FDAARGOS_448 plasmid unnamed3 [1]; Escherichia coli strain FDAARGOS_448 plasmid unnamed1 [1]; Klebsiella pneumoniae strain QS17-0029 plasmid pMR0617ndm [1]; Klebsiella pneumoniae strain QS17-0029 plasmid pMR0617ctx [1]; Escherichia coli strain SMN197SH3 plasmid pO177A3 [1]; Escherichia coli strain 14EC001 plasmid p14EC001b [1]; Escherichia coli strain 14EC007 plasmid p14EC007b [1]; Escherichia coli strain 14EC029 plasmid p14EC029d [1]; Escherichia coli strain 14EC029 plasmid p14EC029e [1]; Escherichia coli strain 14EC033 plasmid p14EC033c [1]; Escherichia coli strain 14EC033 plasmid p14EC033d [1]; Escherichia coli strain 14EC033 plasmid p14EC033e [1]; Escherichia coli strain 14EC033 plasmid p14EC033g [1]; Escherichia coli strain 14EC047 plasmid p14EC047b [1]; Salmonella enterica subsp. enterica serovar Gaminara strain CFSAN070644 plasmid pCFSAN024441_01 [1]; Escherichia coli O169:H41 strain 2014EL-1345-2 plasmid unnamed2. [1]; Escherichia coli O169:H41 strain 2014EL-1345-2 plasmid unnamed3. [1]; Escherichia coli O6:H16 strain 2014EL-1346-6 plasmid unnamed1. [1]; Escherichia coli O6:H16 strain 2014EL-1346-6 plasmid unnamed3 [1]; Escherichia coli O6:H16 strain 2014EL-1346-6 plasmid unnamed5 [1]; Escherichia coli O15:H11 strain 90-9272 plasmid unnamed. [1]; Escherichia coli O114:H49 strain 90-9280 plasmid unnamed2 [1]; Escherichia coli O182:H21 strain D181 plasmid unnamed2 [1]; Escherichia coli O182:H21 strain D181 plasmid unnamed4. [1]; Escherichia coli strain ATCC 43886 plasmid unnamed1 [1]; Escherichia coli O25:H16 strain F5505-C1 plasmid unnamed1 [1]; Escherichia coli O6:H16 strain F6699 plasmid unnamed1. [1]; Escherichia coli strain ATCC 43896 plasmid unnamed3 [1]; Escherichia albertii strain 2014C-4356 plasmid unnamed2 [1]; Escherichia albertii strain 2014C-4356 plasmid unnamed3 [1]; Escherichia albertii strain 2014C-4356 plasmid unnamed5 [1]; Escherichia coli O178:H19 strain 2012C-4431 plasmid unnamed2 [1]; Escherichia coli O178:H19 strain 2012C-4431 plasmid unnamed3 [1]; Klebsiella pneumoniae strain DA48896 plasmid p48896_1 [1]; Shigella dysenteriae strain BU53M1 plasmid pBU53M1 [1]; Shigella flexneri 7b strain 94-3007 plasmid unnamed2 [1]; Escherichia coli strain 2011C-4315 plasmid unnamed1 [1]; Escherichia coli strain 2011C-4315 plasmid unnamed2 [1]; Klebsiella pneumoniae strain INF322 plasmid unnamed2 [1]; Klebsiella pneumoniae strain INF249 plasmid unnamed1 [1]; Klebsiella pneumoniae strain KSB2_1B plasmid unnamed1 [1]; Klebsiella pneumoniae strain KSB2_1B plasmid unnamed3 [1]; Klebsiella pneumoniae strain KSB2_1B plasmid unnamed4 [1]; Klebsiella pneumoniae strain INF042 plasmid unnamed1 [1]; Klebsiella pneumoniae strain INF042 plasmid unnamed2 [1]; Klebsiella pneumoniae strain INF059 plasmid unnamed1 [1]; Klebsiella pneumoniae strain INF059 plasmid unnamed2 [1]; Escherichia coli strain SMN152SH1 plasmid pO177A1 [1]; Escherichia coli strain BH100 substr. MG2014 plasmid pBH100-1 [1]; Citrobacter freundii strain UMH14 plasmid pUMH14_1 [1]; Escherichia coli strain LS4 plasmid p1LS4 [1]; Escherichia coli isolate NQ3 plasmid p1NQ3 [1]; Escherichia coli strain AMA1167 plasmid pAMA1167-NDM-5 [1]; Escherichia coli strain CREC-629 plasmid pCREC-629_1 [1]; Escherichia coli strain CREC-591 plasmid pCREC-591_1 [1]; Escherichia coli strain CREC-591 plasmid pCREC-591_2 [1]; Escherichia coli strain CREC-532 plasmid pCREC-532_1 [1]; Klebsiella pneumoniae strain CRKP-2297 plasmid pCRKP-2297_2 [1]; Klebsiella pneumoniae strain CRKP-1215 plasmid pCRKP-1215_2 [1]; Escherichia coli strain AR_0006 plasmid tig00000164 [1]; Escherichia coli strain AR_0006 plasmid tig00000311 [1]; Escherichia coli strain AR_0011 plasmid tig00001011_pilon [1]; Escherichia coli strain AR_0014 plasmid unitig_1_pilon [1]; Escherichia coli strain AR_0015 plasmid unitig_1_pilon [1]	NC_006856 [1] ; NC_007941 [1] ; NC_009650 [1] ; NC_009651 [1] ; NC_009787 [1] ; NC_009788 [1] ; NC_009790 [1] ; NC_009837 [1] ; NC_010488 [1] ; NC_011081 [1] ; NC_011350 [1] ; NC_011413 [1] ; NC_011419 [1] ; NC_011603 [1] ; NC_013010 [1] ; NC_013354 [1] ; NC_013362 [1] ; NC_013366 [1] ; NC_013655 [1] ; NC_013942 [1] ; NC_014107 [1] ; NC_015063 [1] ; NC_015963 [1] ; NC_016846 [1] ; NC_016904 [1] ; NC_017627 [1] ; NC_017630 [1] ; NC_017637 [1] ; NC_017640 [1] ; NC_017642 [1] ; NC_017657 [1] ; NC_017665 [1] ; NC_017675 [1] ; NC_017718 [1] ; NC_017907 [1] ; NC_018659 [1] ; NC_021155 [1] ; NC_021501 [1] ; NC_021811 [1] ; NC_021813 [1] ; NC_021817 [1] ; NC_022651 [1] ; NC_022742 [1] ; NZ_AP014952 [1] ; NZ_AP014954 [1] ; NZ_AP017611 [1] ; NZ_AP017613 [1] ; NZ_AP017618 [1] ; NZ_AP017621 [1] ; NZ_AP018673 [1] ; NZ_AP018674 [1] ; NZ_AP018757 [1] ; NZ_AP018797 [1] ; NZ_AP018799 [1] ; NZ_AP018800 [1] ; NZ_AP018801 [1] ; NZ_AP018803 [1] ; NZ_AP018805 [1] ; NZ_AP018811 [1] ; NZ_CP005999 [1] ; NZ_CP006000 [1] ; NZ_CP006263 [1] ; NZ_CP006641 [1] ; NZ_CP006922 [1] ; NZ_CP007135 [1] ; NZ_CP007231 [1] ; NZ_CP007730 [1] ; NZ_CP007734 [1] ; NZ_CP008715 [1] ; NZ_CP008789 [1] ; NZ_CP008791 [1] ; NZ_CP008806 [1] ; NZ_CP008830 [1] ; NZ_CP008833 [1] ; NZ_CP008842 [1] ; NZ_CP008843 [1] ; NZ_CP008907 [1] ; NZ_CP008932 [1] ; NZ_CP008958 [1] ; NZ_CP009052 [1] ; NZ_CP009105 [1] ; NZ_CP009107 [1] ; NZ_CP009115 [1] ; NZ_CP009167 [1] ; NZ_CP009275 [1] ; NZ_CP009776 [1] ; NZ_CP009855 [1] ; NZ_CP009860 [1] ; NZ_CP009875 [1] ; NZ_CP010120 [1] ; NZ_CP010123 [1] ; NZ_CP010124 [1] ; NZ_CP010126 [1] ; NZ_CP010130 [1] ; NZ_CP010136 [1] ; NZ_CP010142 [1] ; NZ_CP010158 [1] ; NZ_CP010174 [1] ; NZ_CP010181 [1] ; NZ_CP010184 [1] ; NZ_CP010192 [1] ; NZ_CP010201 [1] ; NZ_CP010209 [1] ; NZ_CP010215 [1] ; NZ_CP010223 [1] ; NZ_CP010232 [1] ; NZ_CP010233 [1] ; NZ_CP010239 [1] ; NZ_CP010241 [1] ; NZ_CP010305 [1] ; NZ_CP010316 [1] ; NZ_CP010317 [1] ; NZ_CP010345 [1] ; NZ_CP010363 [1] ; NZ_CP010372 [1] ; NZ_CP010383 [1] ; NZ_CP010385 [1] ; NZ_CP010881 [1] ; NZ_CP010882 [1] ; NZ_CP011019 [1] ; NZ_CP011064 [1] ; NZ_CP011065 [1] ; NZ_CP011135 [1] ; NZ_CP011417 [1] ; NZ_CP011496 [1] ; NZ_CP011595 [1] ; NZ_CP011600 [1] ; NZ_CP011610 [1] ; NZ_CP011615 [1] ; NZ_CP011621 [1] ; NZ_CP011623 [1] ; NZ_CP011633 [1] ; NZ_CP011634 [1] ; NZ_CP011654 [1] ; NZ_CP011916 [1] ; NZ_CP011981 [1] ; NZ_CP011986 [1] ; NZ_CP011991 [1] ; NZ_CP012139 [1] ; NZ_CP012169 [1] ; NZ_CP012498 [1] ; NZ_CP012499 [1] ; NZ_CP012500 [1] ; NZ_CP012501 [1] ; NZ_CP012566 [1] ; NZ_CP012571 [1] ; NZ_CP012626 [1] ; NZ_CP012627 [1] ; NZ_CP012632 [1] ; NZ_CP012634 [1] ; NZ_CP012636 [1] ; NZ_CP012803 [1] ; NZ_CP012923 [1] ; NZ_CP012929 [1] ; NZ_CP012936 [1] ; NZ_CP012988 [1] ; NZ_CP012993 [1] ; NZ_CP013024 [1] ; NZ_CP013026 [1] ; NZ_CP013027 [1] ; NZ_CP013192 [1] ; NZ_CP013193 [1] ; NZ_CP013221 [1] ; NZ_CP013224 [1] ; NZ_CP013323 [1] ; NZ_CP013326 [1] ; NZ_CP013657 [1] ; NZ_CP013832 [1] ; NZ_CP013833 [1] ; NZ_CP013986 [1] ; NZ_CP014005 [1] ; NZ_CP014096 [1] ; NZ_CP014110 [1] ; NZ_CP014112 [1] ; NZ_CP014126 [1] ; NZ_CP014200 [1] ; NZ_CP014271 [1] ; NZ_CP014273 [1] ; NZ_CP014296 [1] ; NZ_CP014320 [1] ; NZ_CP014321 [1] ; NZ_CP014489 [1] ; NZ_CP014493 [1] ; NZ_CP014494 [1] ; NZ_CP014496 [1] ; NZ_CP014498 [1] ; NZ_CP014523 [1] ; NZ_CP014650 [1] ; NZ_CP014668 [1] ; NZ_CP014669 [1] ; NZ_CP014765 [1] ; NZ_CP014972 [1] ; NZ_CP014997 [1] ; NZ_CP015021 [1] ; NZ_CP015022 [1] ; NZ_CP015070 [1] ; NZ_CP015072 [1] ; NZ_CP015077 [1] ; NZ_CP015086 [1] ; NZ_CP015131 [1] ; NZ_CP015140 [1] ; NZ_CP015141 [1] ; NZ_CP015160 [1] ; NZ_CP015161 [1] ; NZ_CP015239 [1] ; NZ_CP015242 [1] ; NZ_CP015246 [1] ; NZ_CP015387 [1] ; NZ_CP015388 [1] ; NZ_CP015395 [1] ; NZ_CP015503 [1] ; NZ_CP015816 [1] ; NZ_CP015824 [1] ; NZ_CP015836 [1] ; NZ_CP015838 [1] ; NZ_CP015844 [1] ; NZ_CP015847 [1] ; NZ_CP015914 [1] ; NZ_CP015916 [1] ; NZ_CP016387 [1] ; NZ_CP016389 [1] ; NZ_CP016498 [1] ; NZ_CP016516 [1] ; NZ_CP016520 [1] ; NZ_CP016522 [1] ; NZ_CP016548 [1] ; NZ_CP016568 [1] ; NZ_CP016572 [1] ; NZ_CP016585 [1] ; NZ_CP016626 [1] ; NZ_CP016763 [1] ; NZ_CP016810 [1] ; NZ_CP016865 [1] ; NZ_CP017059 [1] ; NZ_CP017187 [1] ; NZ_CP017221 [1] ; NZ_CP017250 [1] ; NZ_CP017252 [1] ; NZ_CP017283 [1] ; NZ_CP017285 [1] ; NZ_CP017287 [1] ; NZ_CP017386 [1] ; NZ_CP017435 [1] ; NZ_CP017437 [1] ; NZ_CP017439 [1] ; NZ_CP017441 [1] ; NZ_CP017443 [1] ; NZ_CP017445 [1] ; NZ_CP017447 [1] ; NZ_CP017633 [1] ; NZ_CP017670 [1] ; NZ_CP017721 [1] ; NZ_CP017848 [1] ; NZ_CP017850 [1] ; NZ_CP017852 [1] ; NZ_CP017929 [1] ; NZ_CP017991 [1] ; NZ_CP017992 [1] ; NZ_CP018107 [1] ; NZ_CP018110 [1] ; NZ_CP018113 [1] ; NZ_CP018116 [1] ; NZ_CP018119 [1] ; NZ_CP018122 [1] ; NZ_CP018125 [1] ; NZ_CP018238 [1] ; NZ_CP018240 [1] ; NZ_CP018242 [1] ; NZ_CP018244 [1] ; NZ_CP018246 [1] ; NZ_CP018248 [1] ; NZ_CP018251 [1] ; NZ_CP018253 [1] ; NZ_CP018343 [1] ; NZ_CP018361 [1] ; NZ_CP018366 [1] ; NZ_CP018455 [1] ; NZ_CP018462 [1] ; NZ_CP018625 [1] ; NZ_CP018626 [1] ; NZ_CP018638 [1] ; NZ_CP018643 [1] ; NZ_CP018670 [1] ; NZ_CP018815 [1] ; NZ_CP018946 [1] ; NZ_CP018947 [1] ; NZ_CP018952 [1] ; NZ_CP018955 [1] ; NZ_CP018960 [1] ; NZ_CP018964 [1] ; NZ_CP018969 [1] ; NZ_CP018973 [1] ; NZ_CP018975 [1] ; NZ_CP018978 [1] ; NZ_CP018982 [1] ; NZ_CP018990 [1] ; NZ_CP018992 [1] ; NZ_CP018993 [1] ; NZ_CP018994 [1] ; NZ_CP018998 [1] ; NZ_CP018999 [1] ; NZ_CP019001 [1] ; NZ_CP019009 [1] ; NZ_CP019014 [1] ; NZ_CP019018 [1] ; NZ_CP019028 [1] ; NZ_CP019055 [1] ; NZ_CP019074 [1] ; NZ_CP019076 [1] ; NZ_CP019175 [1] ; NZ_CP019182 [1] ; NZ_CP019187 [1] ; NZ_CP019190 [1] ; NZ_CP019193 [1] ; NZ_CP019215 [1] ; NZ_CP019444 [1] ; NZ_CP019456 [1] ; NZ_CP019561 [1] ; NZ_CP019890 [1] ; NZ_CP019900 [1] ; NZ_CP019904 [1] ; NZ_CP019905 [1] ; NZ_CP019910 [1] ; NZ_CP019954 [1] ; NZ_CP020054 [1] ; NZ_CP020064 [1] ; NZ_CP020117 [1] ; NZ_CP020338 [1] ; NZ_CP020340 [1] ; NZ_CP020359 [1] ; NZ_CP020494 [1] ; NZ_CP020496 [1] ; NZ_CP020843 [1] ; NZ_CP020851 [1] ; NZ_CP020904 [1] ; NZ_CP021180 [1] ; NZ_CP021204 [1] ; NZ_CP021208 [1] ; NZ_CP021210 [1] ; NZ_CP021289 [1] ; NZ_CP021328 [1] ; NZ_CP021337 [1] ; NZ_CP021341 [1] ; NZ_CP021533 [1] ; NZ_CP021536 [1] ; NZ_CP021541 [1] ; NZ_CP021545 [1] ; NZ_CP021684 [1] ; NZ_CP021690 [1] ; NZ_CP021693 [1] ; NZ_CP021711 [1] ; NZ_CP021733 [1] ; NZ_CP021737 [1] ; NZ_CP021739 [1] ; NZ_CP021753 [1] ; NZ_CP021841 [1] ; NZ_CP021843 [1] ; NZ_CP021845 [1] ; NZ_CP021847 [1] ; NZ_CP021857 [1] ; NZ_CP021871 [1] ; NZ_CP021880 [1] ; NZ_CP021882 [1] ; NZ_CP021898 [1] ; NZ_CP021937 [1] ; NZ_CP021938 [1] ; NZ_CP021946 [1] ; NZ_CP021959 [1] ; NZ_CP022035 [1] ; NZ_CP022052 [1] ; NZ_CP022064 [1] ; NZ_CP022156 [1] ; NZ_CP022166 [1] ; NZ_CP022227 [1] ; NZ_CP022275 [1] ; NZ_CP022280 [1] ; NZ_CP022349 [1] ; NZ_CP022350 [1] ; NZ_CP022431 [1] ; NZ_CP022442 [1] ; NZ_CP022492 [1] ; NZ_CP022534 [1] ; NZ_CP022661 [1] ; NZ_CP022673 [1] ; NZ_CP022688 [1] ; NZ_CP022693 [1] ; NZ_CP022697 [1] ; NZ_CP022698 [1] ; NZ_CP022734 [1] ; NZ_CP022825 [1] ; NZ_CP022913 [1] ; NZ_CP022917 [1] ; NZ_CP022920 [1] ; NZ_CP022923 [1] ; NZ_CP022926 [1] ; NZ_CP023144 [1] ; NZ_CP023186 [1] ; NZ_CP023187 [1] ; NZ_CP023347 [1] ; NZ_CP023348 [1] ; NZ_CP023351 [1] ; NZ_CP023356 [1] ; NZ_CP023362 [1] ; NZ_CP023363 [1] ; NZ_CP023365 [1] ; NZ_CP023367 [1] ; NZ_CP023370 [1] ; NZ_CP023372 [1] ; NZ_CP023376 [1] ; NZ_CP023382 [1] ; NZ_CP023385 [1] ; NZ_CP023387 [1] ; NZ_CP023389 [1] ; NZ_CP023418 [1] ; NZ_CP023471 [1] ; NZ_CP023489 [1] ; NZ_CP023534 [1] ; NZ_CP023542 [1] ; NZ_CP023674 [1] ; NZ_CP023725 [1] ; NZ_CP023733 [1] ; NZ_CP023816 [1] ; NZ_CP023827 [1] ; NZ_CP023828 [1] ; NZ_CP023835 [1] ; NZ_CP023840 [1] ; NZ_CP023845 [1] ; NZ_CP023850 [1] ; NZ_CP023854 [1] ; NZ_CP023895 [1] ; NZ_CP023903 [1] ; NZ_CP023914 [1] ; NZ_CP023916 [1] ; NZ_CP023918 [1] ; NZ_CP023942 [1] ; NZ_CP023948 [1] ; NZ_CP023957 [1] ; NZ_CP023959 [1] ; NZ_CP024039 [1] ; NZ_CP024040 [1] ; NZ_CP024055 [1] ; NZ_CP024129 [1] ; NZ_CP024133 [1] ; NZ_CP024145 [1] ; NZ_CP024146 [1] ; NZ_CP024150 [1] ; NZ_CP024151 [1] ; NZ_CP024152 [1] ; NZ_CP024154 [1] ; NZ_CP024157 [1] ; NZ_CP024166 [1] ; NZ_CP024225 [1] ; NZ_CP024226 [1] ; NZ_CP024233 [1] ; NZ_CP024235 [1] ; NZ_CP024237 [1] ; NZ_CP024238 [1] ; NZ_CP024242 [1] ; NZ_CP024250 [1] ; NZ_CP024253 [1] ; NZ_CP024254 [1] ; NZ_CP024258 [1] ; NZ_CP024267 [1] ; NZ_CP024281 [1] ; NZ_CP024284 [1] ; NZ_CP024285 [1] ; NZ_CP024287 [1] ; NZ_CP024291 [1] ; NZ_CP024292 [1] ; NZ_CP024430 [1] ; NZ_CP024468 [1] ; NZ_CP024475 [1] ; NZ_CP024480 [1] ; NZ_CP024481 [1] ; NZ_CP024484 [1] ; NZ_CP024490 [1] ; NZ_CP024507 [1] ; NZ_CP024509 [1] ; NZ_CP024510 [1] ; NZ_CP024543 [1] ; NZ_CP024544 [1] ; NZ_CP024546 [1] ; NZ_CP024547 [1] ; NZ_CP024617 [1] ; NZ_CP024652 [1] ; NZ_CP024681 [1] ; NZ_CP024718 [1] ; NZ_CP024721 [1] ; NZ_CP024805 [1] ; NZ_CP024816 [1] ; NZ_CP024822 [1] ; NZ_CP024823 [1] ; NZ_CP024831 [1] ; NZ_CP024836 [1] ; NZ_CP024840 [1] ; NZ_CP024852 [1] ; NZ_CP024854 [1] ; NZ_CP024856 [1] ; NZ_CP024860 [1] ; NZ_CP024863 [1]	0
275	CA268_RS27485	cloud	1	CA268_RS27485	not_hit_not_hit	not_hit	0	170	170	Escherichia coli APEC O1 plasmid pAPEC-O1-ColBM [1]; Escherichia coli SMS-3-5 plasmid pSMS35_130 [1]; Escherichia coli SE11 plasmid pSE11-2 DNA [1]; Escherichia coli O26:H11 str. 11368 plasmid pO26_2 DNA [1]; Escherichia coli 042 plasmid pAA complete sequence. [1]; Escherichia coli plasmid pMRY16-002_1 DNA [1]; Escherichia coli plasmid pMRY15-117_1 DNA [1]; Escherichia coli plasmid pMRY15-131_1 DNA [1]; Escherichia coli E2855 plasmid pE2855-5 DNA [1]; Escherichia coli E2863 plasmid pE2863-3 DNA [1]; Escherichia coli E2865 plasmid pE2865-3 DNA [1]; Escherichia coli B7A plasmid pEB4 [1]; Escherichia coli O145:H28 str. RM13516 plasmid pO145-13516 [1]; Escherichia coli O145:H28 str. RM12761 plasmid pO145-12761 [1]; Escherichia coli strain ST648 plasmid pEC648_1 [1]; Escherichia coli strain ECONIH1 plasmid pECO-824 [1]; Escherichia coli strain D10 plasmid A [1]; Escherichia coli strain H8 plasmid B [1]; Escherichia coli strain M8 plasmid A [1]; Escherichia coli strain M11 plasmid C [1]; Escherichia coli strain M15 plasmid B [1]; Escherichia coli strain M19 plasmid B [1]; Escherichia coli strain S30 plasmid A [1]; Escherichia coli strain S50 plasmid A [1]; Escherichia coli strain MNCRE44 plasmid pMNCRE44_6 [1]; Escherichia coli str. Sanji plasmid pSJ_94 [1]; Escherichia coli str. Sanji plasmid pSJ_82 [1]; Escherichia coli VR50 plasmid pVR50A [1]; Escherichia coli strain PSUO2 plasmid pPSUO2 [1]; Escherichia coli strain 06-00048 plasmid pCFSAN004178P_02 [1]; Escherichia coli strain GB089 plasmid pCFSAN004181P [1]; Salmonella enterica subsp. enterica serovar Typhimurium strain 33676 plasmid p33673_IncF [1]; Salmonella enterica subsp. enterica serovar Heidelberg strain 12-4374 plasmid p12-4374_62 [1]; Escherichia coli strain 2009C-3133 plasmid unnamed2 [1]; Escherichia coli strain uk_P46212 plasmid [1]; Escherichia coli strain CD306 plasmid pCD306 [1]; Escherichia coli strain JJ2434 plasmid pJJ2434_1 [1]; Escherichia coli strain FDAARGOS_144 plasmid unnamed2 [1]; Escherichia coli JJ1887 plasmid pJJ1887-4 [1]; Escherichia coli strain ZH193 plasmid pZH193 [1]; Escherichia coli strain Ecol_743 plasmid pEC743_1 [1]; Escherichia coli strain Ecol_743 plasmid pEC743_3 [1]; Escherichia coli strain Ecol_448 plasmid pEC448_1 [1]; Klebsiella pneumoniae strain NY9 plasmid pNY9_3 [1]; Escherichia coli strain 210205630 plasmid pSLy2 [1]; Salmonella enterica subsp. enterica serovar Typhimurium strain 13-931 plasmid pESBL931 [1]; Escherichia coli strain FAM21845 plasmid pFAM21845_1 [1]; Escherichia coli SLK172 plasmid pSLK172-2 [1]; Salmonella enterica subsp. enterica serovar Stanleyville str. CFSAN000624 strain SARB61 plasmid pSARB26_03 [1]; Klebsiella pneumoniae isolate Kp_Goe_154414 plasmid pKp_Goe_414-6 [1]; Klebsiella pneumoniae strain Kp_Goe_39795 plasmid pKp_Goe_795-3 [1]; Salmonella enterica subsp. enterica serovar Enteritidis strain 74-1357 plasmid pSE74-1357 [1]; Escherichia coli strain Ecol_224 plasmid pEC224_1 [1]; Escherichia coli strain Ecol_276 plasmid pEC276_1 [1]; Escherichia coli strain Ecol_422 plasmid pEC422_2 [1]; Escherichia coli strain Ecol_542 plasmid pEC542_1 [1]; Escherichia coli strain Ecol_656 plasmid pEC656_1 [1]; Escherichia coli strain Ecol_867 plasmid pEC867_1 [1]; Escherichia coli strain Ecol_AZ153 plasmid pECAZ153_2 [1]; Escherichia coli strain Ecol_AZ155 plasmid pECAZ155_KPC [1]; Escherichia coli strain Ecol_AZ161 plasmid pECAZ161_3 [1]; Escherichia coli strain Ecol_AZ162 plasmid pECAZ162_KPC [1]; Escherichia coli strain CRE1493 plasmid p1493-5 [1]; Salmonella enterica subsp. enterica serovar Typhimurium strain 81741 plasmid unnamed2 [1]; Escherichia coli strain KSC1031 plasmid unnamed [1]; Escherichia coli strain MDR_56 plasmid unnamed4 [1]; Escherichia coli strain AR_0104 plasmid unitig_5 [1]; Escherichia coli strain 81009 plasmid pEC-81009 [1]; Escherichia coli strain 95JB1 plasmid p95JB1B [1]; Escherichia coli strain 95NR1 plasmid p95NR1B [1]; Escherichia coli strain AR_0162 plasmid tig00008015 [1]; Escherichia coli strain AR_0058 plasmid tig00007555j7554 [1]; Klebsiella pneumoniae strain AR_0143 plasmid tig00000856 [1]; Escherichia coli strain AR_0114 plasmid unitig_1 [1]; Escherichia coli strain AR_0150 plasmid tig00000255 [1]; Escherichia coli strain EC974 plasmid pEC974-3 [1]; Escherichia coli strain EC1515 plasmid pEC1515-3 [1]; Escherichia coli strain H105 plasmid pH105 [1]; Escherichia coli strain AR_0137 plasmid tig00001069_pilon [1]; Escherichia coli strain AR_0055 plasmid unitig_3j3rc_linear [1]; Escherichia coli strain SA186 plasmid pSA186_3 [1]; Escherichia coli strain ETEC-2264 plasmid unnamed2 [1]; Escherichia coli strain 746 plasmid p72 [1]; Escherichia coli strain 1283 plasmid p109 [1]; Escherichia coli strain 1105 plasmid p74 [1]; Salmonella enterica subsp. enterica strain BAA-1672 plasmid pSalSendai [1]; Escherichia coli strain IMT16316 plasmid pEcIMT16316 [1]; Escherichia coli strain 7/2 plasmid p7_2.1 [1]; Escherichia coli strain 4/4 plasmid p4_4.1 [1]; Escherichia coli strain 4/4 plasmid p4_4.2 [1]; Escherichia coli strain 4/0 plasmid p4_0.1 [1]; Escherichia coli strain 14EC001 plasmid p14EC001b [1]; Escherichia coli strain 14EC033 plasmid p14EC033d [1]; Escherichia coli strain 14EC047 plasmid p14EC047b [1]; Escherichia coli O6:H16 strain 2014EL-1346-6 plasmid unnamed5 [1]; Escherichia coli O15:H11 strain 90-9272 plasmid unnamed. [1]; Escherichia coli O114:H49 strain 90-9280 plasmid unnamed2 [1]; Escherichia coli strain ATCC 43896 plasmid unnamed3 [1]; Escherichia albertii strain 2014C-4356 plasmid unnamed5 [1]; Escherichia coli strain BH100 substr. MG2014 plasmid pBH100-1 [1]; Escherichia coli strain LS4 plasmid p1LS4 [1]; Escherichia coli isolate NQ3 plasmid p1NQ3 [1]; Escherichia coli strain CREC-591 plasmid pCREC-591_2 [1]; Escherichia coli strain AR_0011 plasmid tig00001011_pilon [1]; Escherichia coli strain AR_0014 plasmid unitig_1_pilon [1]; Escherichia coli strain BH100 plasmid pBH100-1 [1]; Escherichia coli strain ExPEC XM plasmid unnamed. [1]; Escherichia albertii strain ChinaSP140150 plasmid pEA-1 [1]; Salmonella enterica strain FORC_079 plasmid pFORC79_2 [1]; Escherichia coli strain 504239 plasmid p504239_155 [1]; Escherichia coli strain 504211 plasmid p504211_78 [1]; Escherichia coli strain 503829 plasmid p503829_77 [1]; Escherichia coli strain 503440 plasmid p503440_78 [1]; Escherichia coli strain 503025 plasmid p503025_105 [1]; Escherichia coli strain 203740 plasmid p203740_80 [1]; Klebsiella pneumoniae strain F93-2 plasmid pF93-2_1 [1]; Escherichia coli strain ECONIH4 plasmid pECO-816c [1]; Escherichia coli strain WCHEC005237 plasmid pCTX-M-55_005237 [1]; Escherichia coli strain WCHEC005237 plasmid pRmtB1_005237 [1]; Escherichia coli strain 26561 plasmid unnamed2 [1]; Escherichia coli strain WCHEC025943 plasmid p2_025943 [1]; Escherichia coli strain 2015C-3101 plasmid unnamed1 [1]; Escherichia coli strain 2015C-3108 plasmid unnamed1. [1]; Escherichia coli strain 89-3156 plasmid unnamed [1]; Escherichia coli strain 2013C-3250 plasmid unnamed5 [1]; Escherichia coli strain 2014C-3075 plasmid unnamed [1]; Escherichia coli strain 2014C-4423 plasmid unnamed1 [1]; Escherichia coli strain 2015C-4498 plasmid unnamed [1]; Escherichia coli strain 2013C-4081 plasmid unnamed3 [1]; Escherichia coli strain 2013C-3342 plasmid unnamed [1]; Escherichia coli strain RM9131 plasmid pRM9131-2 [1]; Escherichia coli strain RM9975 plasmid pRM9975-2 [1]; Escherichia coli strain FORC_081 plasmid pFORC_081_1 [1]; Escherichia coli strain AR435 plasmid unnamed1 [1]; Escherichia coli strain ECCRA-119 plasmid pTB201 [1]; Escherichia coli strain DA33133 plasmid pDA33133-157 [1]; Escherichia coli strain DA33135 plasmid pDA33135-70 [1]; Escherichia coli strain DA33137 plasmid pDA33137-178 [1]; Escherichia coli strain SD134209 plasmid pSD134209-2 [1]; Citrobacter sp. CRE-46 strain AR_0157 plasmid unnamed6 [1]; Escherichia coli strain AR_0085 plasmid unnamed3 [1]; Escherichia coli strain AR_451 plasmid unnamed3. [1]; Escherichia albertii strain 2012EL-1823B plasmid unnamed2 [1]; Escherichia coli strain EC17GD31 plasmid pGD31-F1928 [1]; Escherichia coli strain UK_Dog_Liverpool plasmid pCARB35_02 [1]; Escherichia coli strain AR_0013 plasmid unnamed [1]; Escherichia coli strain AR_0089 plasmid unnamed1 [1]; Salmonella enterica subsp. enterica serovar Dublin strain CVM 22453 plasmid p22453_1 [1]; Salmonella enterica subsp. enterica serovar Dublin strain CVM 22429 plasmid p22429 [1]; Escherichia coli strain SCEC020001 plasmid pOXA1_020001 [1]; Escherichia coli strain FDAARGOS_536 plasmid unnamed1 [1]; Klebsiella pneumoniae subsp. pneumoniae strain ARLG-3135 plasmid p2 [1]; Escherichia coli strain CRE1 plasmid pCRE1.1 [1]; Escherichia coli strain CRE10 plasmid pCRE10.1 [1]; Escherichia coli strain L65 plasmid pL65-2 [1]; Escherichia coli strain U12A plasmid pU12A_A [1]; Escherichia coli strain U13A plasmid pU13A_A [1]; Escherichia coli strain U14A plasmid pU14A_A [1]; Escherichia coli strain U14A plasmid pU14A_B [1]; Escherichia coli strain U15A plasmid pU15A_B [1]; Escherichia coli strain S65EC plasmid pS65EC [1]; Klebsiella pneumoniae strain BA28434 plasmid pIncFIA. [1]; Escherichia coli strain PigCaeca_2 plasmid unnamed [1]; Escherichia coli ST131 strain EC958 plasmid pEC958 [1]; Escherichia coli strain B36 genome assembly [1]; Escherichia coli strain MS14385 genome assembly [1]; Escherichia coli isolate Escherichia coli str. TO124 genome assembly [1]; Escherichia coli isolate Escherichia coli str. TO148 genome assembly [1]; Escherichia coli isolate EC-TO143 genome assembly [1]; Escherichia coli isolate WI1 isolate genome assembly [1]	NC_009837 [1] ; NC_010488 [1] ; NC_011413 [1] ; NC_013362 [1] ; NC_017627 [1] ; NZ_AP017611 [1] ; NZ_AP017618 [1] ; NZ_AP017621 [1] ; NZ_AP018801 [1] ; NZ_AP018805 [1] ; NZ_AP018811 [1] ; NZ_CP006002 [1] ; NZ_CP006263 [1] ; NZ_CP007135 [1] ; NZ_CP008715 [1] ; NZ_CP009860 [1] ; NZ_CP010158 [1] ; NZ_CP010174 [1] ; NZ_CP010192 [1] ; NZ_CP010209 [1] ; NZ_CP010215 [1] ; NZ_CP010223 [1] ; NZ_CP010232 [1] ; NZ_CP010239 [1] ; NZ_CP010882 [1] ; NZ_CP011064 [1] ; NZ_CP011065 [1] ; NZ_CP011135 [1] ; NZ_CP011916 [1] ; NZ_CP012498 [1] ; NZ_CP012499 [1] ; NZ_CP012683 [1] ; NZ_CP012928 [1] ; NZ_CP013026 [1] ; NZ_CP013657 [1] ; NZ_CP013832 [1] ; NZ_CP013833 [1] ; NZ_CP014112 [1] ; NZ_CP014321 [1] ; NZ_CP014498 [1] ; NZ_CP015070 [1] ; NZ_CP015072 [1] ; NZ_CP015077 [1] ; NZ_CP015388 [1] ; NZ_CP015914 [1] ; NZ_CP016389 [1] ; NZ_CP017221 [1] ; NZ_CP017633 [1] ; NZ_CP017726 [1] ; NZ_CP018343 [1] ; NZ_CP018462 [1] ; NZ_CP018643 [1] ; NZ_CP018947 [1] ; NZ_CP018952 [1] ; NZ_CP018960 [1] ; NZ_CP018969 [1] ; NZ_CP018978 [1] ; NZ_CP018982 [1] ; NZ_CP018998 [1] ; NZ_CP019001 [1] ; NZ_CP019009 [1] ; NZ_CP019014 [1] ; NZ_CP019076 [1] ; NZ_CP019444 [1] ; NZ_CP019561 [1] ; NZ_CP019910 [1] ; NZ_CP020117 [1] ; NZ_CP021180 [1] ; NZ_CP021337 [1] ; NZ_CP021341 [1] ; NZ_CP021684 [1] ; NZ_CP021690 [1] ; NZ_CP021711 [1] ; NZ_CP021733 [1] ; NZ_CP021737 [1] ; NZ_CP021843 [1] ; NZ_CP021847 [1] ; NZ_CP021871 [1] ; NZ_CP021880 [1] ; NZ_CP021937 [1] ; NZ_CP022732 [1] ; NZ_CP023351 [1] ; NZ_CP023355 [1] ; NZ_CP023372 [1] ; NZ_CP023389 [1] ; NZ_CP023471 [1] ; NZ_CP023816 [1] ; NZ_CP023821 [1] ; NZ_CP023827 [1] ; NZ_CP023828 [1] ; NZ_CP023850 [1] ; NZ_CP024129 [1] ; NZ_CP024151 [1] ; NZ_CP024157 [1] ; NZ_CP024237 [1] ; NZ_CP024238 [1] ; NZ_CP024242 [1] ; NZ_CP024281 [1] ; NZ_CP024287 [1] ; NZ_CP024652 [1] ; NZ_CP024718 [1] ; NZ_CP024721 [1] ; NZ_CP024823 [1] ; NZ_CP024856 [1] ; NZ_CP024860 [1] ; NZ_CP025253 [1] ; NZ_CP025329 [1] ; NZ_CP025677 [1] ; NZ_CP025737 [1] ; NZ_CP025861 [1] ; NZ_CP025866 [1] ; NZ_CP025872 [1] ; NZ_CP025884 [1] ; NZ_CP025893 [1] ; NZ_CP025914 [1] ; NZ_CP026158 [1] ; NZ_CP026403 [1] ; NZ_CP026576 [1] ; NZ_CP026579 [1] ; NZ_CP027120 [1] ; NZ_CP027200 [1] ; NZ_CP027222 [1] ; NZ_CP027308 [1] ; NZ_CP027367 [1] ; NZ_CP027385 [1] ; NZ_CP027448 [1] ; NZ_CP027455 [1] ; NZ_CP027553 [1] ; NZ_CP027576 [1] ; NZ_CP027767 [1] ; NZ_CP028431 [1] ; NZ_CP028434 [1] ; NZ_CP029058 [1] ; NZ_CP029113 [1] ; NZ_CP029243 [1] ; NZ_CP029575 [1] ; NZ_CP029578 [1] ; NZ_CP029580 [1] ; NZ_CP029691 [1] ; NZ_CP029734 [1] ; NZ_CP029744 [1] ; NZ_CP030339 [1] ; NZ_CP030785 [1] ; NZ_CP031295 [1] ; NZ_CP031655 [1] ; NZ_CP032205 [1] ; NZ_CP032263 [1] ; NZ_CP032395 [1] ; NZ_CP032397 [1] ; NZ_CP032425 [1] ; NZ_CP033761 [1] ; NZ_CP033948 [1] ; NZ_CP034396 [1] ; NZ_CP034401 [1] ; NZ_CP034739 [1] ; NZ_CP035468 [1] ; NZ_CP035478 [1] ; NZ_CP035517 [1] ; NZ_CP035518 [1] ; NZ_CP035722 [1] ; NZ_CP036244 [1] ; NZ_CP036329 [1] ; NZ_CP038858 [1] ; NZ_HG941719 [1] ; NZ_LR130546 [1] ; NZ_LR130556 [1] ; NZ_LS992182 [1] ; NZ_LS992191 [1] ; NZ_LS999561 [1] ; NZ_LT838198 [1]	0
276	CA268_RS27495	cloud	1	CA268_RS27495	eggNOG_31QYK	no annotation provided	0	985	985	Escherichia coli O157:H7 str. Sakai plasmid pO157 [1]; Salmonella enterica subsp. enterica serovar Choleraesuis str. SC-B67 plasmid pSC138 [1]; Escherichia coli UTI89 plasmid pUTI89 [1]; Klebsiella pneumoniae subsp. pneumoniae MGH 78578 plasmid pKPN3 [1]; Klebsiella pneumoniae subsp. pneumoniae MGH 78578 plasmid pKPN4 [1]; Klebsiella pneumoniae subsp. pneumoniae MGH 78578 plasmid pKPN5 [1]; Escherichia coli E24377A plasmid pETEC_35 [1]; Escherichia coli E24377A plasmid pETEC_73 [1]; Escherichia coli E24377A plasmid pETEC_74 [1]; Escherichia coli APEC O1 plasmid pAPEC-O1-ColBM [1]; Escherichia coli SMS-3-5 plasmid pSMS35_130 [1]; Salmonella enterica subsp. enterica serovar Heidelberg str. SL476 plasmid pSL476_91 [1]; Escherichia coli O157:H7 str. EC4115 plasmid pO157 [1]; Escherichia coli SE11 plasmid pSE11-2 DNA [1]; Escherichia coli SE11 plasmid pSE11-1 DNA [1]; Escherichia coli 0127:H6 E2348/69 plasmid pMAR2 [1]; Escherichia coli O157:H7 str. TW14359 plasmid pO157 [1]; Escherichia coli O26:H11 str. 11368 plasmid pO26_2 DNA [1]; Escherichia coli O111:H- str. 11128 plasmid pO111_3 DNA [1]; Escherichia coli O26:H11 str. 11368 plasmid pO26_1 DNA [1]; Escherichia coli SE15 plasmid pECSF1 DNA [1]; Erwinia billingiae strain Eb661 complete plasmid pEB170. [1]; Klebsiella pneumoniae subsp. pneumoniae HS11286 plasmid pKPHS2 [1]; Escherichia coli KO11 plasmid pEKO1101 [1]; Escherichia coli 042 plasmid pAA complete sequence. [1]; Escherichia coli UM146 plasmid pUM146 [1]; Escherichia coli W plasmid pRK1 [1]; Escherichia coli UMNK88 plasmid pUMNK88_Ent [1]; Escherichia coli UMNK88 plasmid pUMNK88_91 [1]; Escherichia coli UMNK88 plasmid pUMNK88_Hly [1]; Salmonella enterica subsp. enterica serovar Typhimurium str. ST4/74 plasmid TY474p2 [1]; Salmonella enterica subsp. enterica serovar Typhimurium str. SL1344 plasmid pCol1B9_SL1344 complete sequence. [1]; Escherichia coli Xuzhou21 plasmid pO157 [1]; Escherichia coli O104:H4 str. 2011C-3493 plasmid pESBL-EA11 [1]; Salmonella enterica subsp. enterica serovar Typhimurium str. U288 plasmid pSTU288-1 [1]; Serratia plymuthica 4Rx13 plasmid p75 [1]; Salmonella enterica subsp. enterica serovar Heidelberg str. 41578 plasmid pSEEH1578_01 [1]; Salmonella enterica subsp. enterica serovar Heidelberg str. CFSAN002069 plasmid pCFSAN002069_01 [1]; Klebsiella pneumoniae JM45 plasmid p1 [1]; Escherichia coli JJ1886 plasmid pJJ1886_5 [1]; Escherichia coli HUSEC2011 plasmid pHUSEC2011-1 complete sequence. [1]; Serratia marcescens SM39 plasmid pSMC2 DNA [1]; Klebsiella oxytoca plasmid pKO_JKo3_1 DNA [1]; Klebsiella oxytoca plasmid pKO_JKo3_3 DNA [1]; Escherichia coli plasmid pMRY16-002_1 DNA [1]; Escherichia coli plasmid pMRY16-002_3 DNA [1]; Escherichia coli plasmid pMRY15-117_1 DNA [1]; Escherichia coli plasmid pMRY15-131_1 DNA [1]; Escherichia coli O157:H7 plasmid pO157pv15279 pv15-279 DNA [1]; Klebsiella pneumoniae GSU10-3 plasmid pGSU10-3-2 DNA [1]; Klebsiella pneumoniae KP33 plasmid pKP3302 DNA [1]; Klebsiella pneumoniae KP64 plasmid pKP6401 DNA [1]; Klebsiella pneumoniae KP67 plasmid pKP6701 DNA [1]; Escherichia coli SK1144 plasmid pSK1144 [1]; Escherichia coli E2855 plasmid pE2855-1 DNA [1]; Escherichia coli E2855 plasmid pE2855-3 DNA [1]; Escherichia coli E2855 plasmid pE2855-4 DNA [1]; Escherichia coli E2855 plasmid pE2855-5 DNA [1]; Escherichia coli E2863 plasmid pE2863-1 DNA [1]; Escherichia coli E2863 plasmid pE2863-3 DNA [1]; Escherichia coli E2865 plasmid pE2865-2 DNA [1]; Escherichia coli E2865 plasmid pE2865-3 DNA [1]; Serratia marcescens AS-1 plasmid pSERAS01 DNA [1]; Serratia sp. SCBI plasmid SCBI_Pl [1]; Escherichia coli B7A plasmid pEB1 [1]; Escherichia coli B7A plasmid pEB4 [1]; Escherichia coli O145:H28 str. RM13514 plasmid pO145-13514 [1]; Escherichia coli PCN061 plasmid PCN061p5 [1]; Klebsiella pneumoniae strain ATCC BAA-2146 plasmid pCuAs [1]; Klebsiella pneumoniae subsp. pneumoniae PittNDM01 plasmid2 [1]; Klebsiella pneumoniae 30684/NJST258_2 plasmid pNJST258C1 [1]; Escherichia coli O145:H28 str. RM12581 plasmid pO145-12581 [1]; Escherichia coli RS218 plasmid pRS218 [1]; Yersinia similis strain 228 plasmid [1]; Yersinia enterocolitica LC20 plasmid plasmid1_80K [1]; Klebsiella pneumoniae subsp. pneumoniae KPNIH10 plasmid pKpQIL-6e6 [1]; Klebsiella pneumoniae subsp. pneumoniae KPNIH27 plasmid pKPN-262 [1]; Klebsiella oxytoca KONIH1 plasmid pKOX-137 [1]; Klebsiella oxytoca KONIH1 plasmid pKPC-727 [1]; Klebsiella pneumoniae subsp. pneumoniae KPNIH24 plasmid pKPN-e44 [1]; Escherichia coli O157:H7 str. SS17 plasmid p0157 [1]; Klebsiella pneumoniae subsp. pneumoniae KPNIH1 plasmid pKpQIL-6e6 [1]; Klebsiella pneumoniae subsp. pneumoniae KPR0928 plasmid pKpQIL-531 [1]; Klebsiella michiganensis strain M1 plasmid pKOXM1A [1]; Klebsiella michiganensis strain M1 plasmid pKOXM1B [1]; Providencia stuartii strain ATCC 33672 plasmid [1]; Klebsiella pneumoniae strain PMK1 plasmid pPMK1-A [1]; Klebsiella pneumoniae strain PMK1 plasmid pPMK1-C [1]; Escherichia coli O157:H7 str. EDL933 plasmid [1]; Escherichia coli NCCP15648 plasmid p15648-2 [1]; Escherichia coli strain RM9387 plasmid pO104_H7 [1]; Klebsiella variicola strain DX120E plasmid pKV1 [1]; Salmonella enterica subsp. enterica serovar Newport str. CVM 22462 plasmid pCVM22462 [1]; Klebsiella pneumoniae subsp. pneumoniae strain KPNIH32 plasmid pKPN-a68 [1]; Escherichia coli strain ECONIH1 plasmid pECO-824 [1]; Klebsiella pneumoniae subsp. pneumoniae strain KPNIH30 plasmid pKpQIL-531 [1]; Klebsiella pneumoniae subsp. pneumoniae strain KPNIH31 plasmid pKPN-c22 [1]; Escherichia coli strain C5 plasmid A [1]; Escherichia coli strain C5 plasmid B [1]; Escherichia coli strain C9 plasmid A [1]; Escherichia coli strain D3 plasmid B [1]; Escherichia coli strain D10 plasmid A [1]; Escherichia coli strain H8 plasmid B [1]; Escherichia coli strain M1 plasmid A [1]; Escherichia coli strain M3 plasmid A [1]; Escherichia coli strain M8 plasmid A [1]; Escherichia coli strain M10 plasmid A [1]; Escherichia coli strain M11 plasmid C [1]; Escherichia coli strain M15 plasmid B [1]; Escherichia coli strain M19 plasmid B [1]; Escherichia coli strain S30 plasmid A [1]; Escherichia coli strain S30 plasmid B [1]; Escherichia coli strain S50 plasmid A [1]; Escherichia coli O157:H7 str. SS52 plasmid p0157 [1]; Escherichia coli strain O78-789 plasmid pAPEC-O78-ColV [1]; Escherichia coli strain O78-789 plasmid pAPEC-O78-2 [1]; Enterobacter hormaechei subsp. oharae strain 34978 plasmid p34978-139.941kb [1]; Escherichia coli strain 6409 plasmid p6409-151.583kb [1]; Enterobacter hormaechei subsp. steigerwaltii strain 34998 plasmid p34998-106.409kb [1]; Enterobacter hormaechei subsp. xiangfangensis strain 34399 plasmid p34399-106.698kb [1]; Klebsiella pneumoniae strain 34618 plasmid p34618-207.543kb [1]; Klebsiella pneumoniae strain 32192 plasmid sequence. [1]; Escherichia coli strain MNCRE44 plasmid pMNCRE44_6 [1]; Escherichia coli strain CI5 plasmid [1]; Escherichia coli str. Sanji plasmid pSJ_94 [1]; Escherichia coli str. Sanji plasmid pSJ_82 [1]; Escherichia coli VR50 plasmid pVR50A [1]; Klebsiella pneumoniae strain CAV1392 plasmid pCAV1392-131 [1]; Klebsiella pneumoniae strain CAV1344 plasmid pCAV1344-78 [1]; Klebsiella pneumoniae strain CAV1344 plasmid pCAV1344-250 [1]; Klebsiella oxytoca strain CAV1374 plasmid pCAV1374-150 [1]; Klebsiella oxytoca strain CAV1374 plasmid pCAV1374-228 [1]; Escherichia coli strain PSUO2 plasmid pPSUO2 [1]; Klebsiella pneumoniae DMC1097 plasmid pDMC1097-218.836kb [1]; Klebsiella pneumoniae 500_1420 plasmid p500_1420-130.552kb [1]; Klebsiella pneumoniae UHKPC07 plasmid pUHKPC07-113.639kb [1]; Klebsiella pneumoniae UHKPC33 plasmid pUHKPC33-162.533kb [1]; Klebsiella pneumoniae UHKPC33 plasmid pUHKPC33-113.638kb [1]; Shigella flexneri 2a strain 981 plasmid 981p2 [1]; Escherichia coli strain GB089 plasmid pCFSAN004181P [1]; Escherichia coli strain 09-00049 plasmid pCFSAN004180G [1]; Escherichia coli strain 08-00022 plasmid pCFSAN004179G [1]; Klebsiella pneumoniae strain UCLAOXA232KP plasmid pUCLAOXA232-5 [1]; Klebsiella pneumoniae strain UCLAOXA232KP plasmid pUCLAOXA232-6 [1]; Klebsiella pneumoniae strain UCLAOXA232KP plasmid pUCLAOXA232-5.X [1]; Klebsiella pneumoniae strain UCLAOXA232KP plasmid pUCLAOXA232-6.X [1]; Escherichia coli strain SF-468 plasmid pSF-468-1 [1]; Escherichia coli strain SF-468 plasmid pSF-468-2 [1]; Escherichia coli strain SF-173 plasmid pSF-173-1 [1]; Escherichia coli strain SF-166 plasmid pSF-166-1 [1]; Escherichia coli strain SF-088 plasmid pSF-088-1 [1]; Salmonella enterica subsp. enterica serovar Typhimurium strain 33676 plasmid p33673_IncF [1]; Escherichia coli O157:H7 strain WS4202 plasmid pO157-WS4202 [1]; Salmonella enterica subsp. enterica serovar Cerro str. CFSAN001588 plasmid pCFSAN001588_002 [1]; Klebsiella pneumoniae KP-1 plasmid pKP1-19 [1]; Salmonella enterica subsp. enterica serovar Heidelberg strain SA02DT10168701 plasmid pSA02DT10168701_99 [1]; Salmonella enterica subsp. enterica serovar Heidelberg strain 12-4374 plasmid p12-4374_62 [1]; Salmonella enterica subsp. enterica serovar Heidelberg strain 12-4374 plasmid p12-4374_96 [1]; Salmonella enterica subsp. enterica serovar Heidelberg strain N13-01290 plasmid pN13-01290_98 [1]; Klebsiella pneumoniae strain KpN01 plasmid pKpN01-CTX [1]; Klebsiella pneumoniae strain KpN06 plasmid pKpN06-CTX [1]; Escherichia coli strain 2009C-3133 plasmid unnamed1 [1]; Escherichia coli strain 2009C-3133 plasmid unnamed2 [1]; Escherichia coli strain 2009C-3133 plasmid unnamed3 [1]; Escherichia coli strain FORC_031 plasmid pFORC31.2 [1]; Salmonella enterica subsp. enterica serovar Anatum strain GT-01 plasmid PDM02 [1]; Salmonella enterica subsp. enterica serovar Anatum strain GT-38 plasmid PDM04 [1]; Klebsiella pneumoniae strain CAV1193 plasmid pCAV1193-258 [1]; Klebsiella pneumoniae strain CAV1193 plasmid pCAV1193-78 [1]; Raoultella ornithinolytica strain Yangling I2 plasmid pKPYL1 [1]; Escherichia coli strain uk_P46212 plasmid [1]; Escherichia coli strain CD306 plasmid pCD306 [1]; Escherichia coli strain JJ2434 plasmid pJJ2434_1 [1]; Serratia fonticola strain GS2 plasmid pSF001 [1]; Serratia fonticola strain GS2 plasmid pSF002 [1]; Klebsiella variicola strain LMG 23571 plasmid [1]; Klebsiella pneumoniae subsp. pneumoniae strain NUHL24835 plasmid unnamed1 [1]; Shigella sonnei strain FDAARGOS_90 plasmid unnamed1 [1]; Escherichia coli strain FDAARGOS_144 plasmid unnamed1 [1]; Escherichia coli strain FDAARGOS_144 plasmid unnamed2 [1]; Klebsiella pneumoniae strain FDAARGOS_156 plasmid unnamed1 [1]; Escherichia coli strain MRE600 plasmid pMRE600-1 [1]; Escherichia coli strain MRE600 plasmid pMRE600-2 [1]; Klebsiella pneumoniae strain KP38731 plasmid unnamed11 sequence. [1]; Escherichia coli JJ1887 plasmid pJJ1887-4 [1]; Escherichia coli strain G749 plasmid pG749_1 [1]; Escherichia coli strain MVAST0167 plasmid pMVAST0167_1 [1]; Escherichia coli strain MVAST0167 plasmid pMVAST0167_2 [1]; Escherichia coli strain SaT040 plasmid pSaT040 [1]; Escherichia coli strain ZH193 plasmid pZH193 [1]; Escherichia coli strain ZH063 plasmid pZH063_1 [1]; Salmonella enterica subsp. enterica serovar Anatum str. USDA-ARS-USMARC-1727 plasmid pSAN1-1727 [1]; Klebsiella pneumoniae strain KPNIH36 plasmid pKpQIL-6e6 [1]; Salmonella enterica subsp. enterica serovar Anatum str. USDA-ARS-USMARC-1783 plasmid pSAN1-2010K-2577 [1]; Escherichia coli strain ECONIH2 plasmid pECO-bc6 [1]; Escherichia coli strain ECONIH2 plasmid pKpQIL-571 [1]; Klebsiella pneumoniae strain KPNIH39 plasmid pKpQIL-9b8 [1]; Salmonella enterica subsp. enterica serovar Typhimurium str. USDA-ARS-USMARC-1898 plasmid pSTY1-1898 [1]; Escherichia coli strain 28RC1 plasmid p28RC1 [1]; Escherichia coli strain SRCC 1675 plasmid pSRCC 1675 [1]; Escherichia coli strain Ecol_743 plasmid pEC743_1 [1]; Escherichia coli strain Ecol_743 plasmid pEC743_3 [1]; Escherichia coli strain Ecol_448 plasmid pEC448_1 [1]; Escherichia coli O25b:H4 plasmid [1]; Klebsiella pneumoniae strain Kpn555 plasmid pKPN-7c3 [1]; Klebsiella pneumoniae strain Kpn555 plasmid pKPN-d90 [1]; Klebsiella pneumoniae strain ATCC 35657 plasmid p35657-1 [1]; Escherichia coli strain Ecol_732 plasmid pEC732_2 [1]; Escherichia coli strain Ecol_732 plasmid pEC732_3 [1]; Escherichia coli strain Eco889 plasmid pECO-fce [1]; Escherichia coli strain Eco889 plasmid pECO-93a [1]; Escherichia coli O91 str. RM7190 plasmid pRM7190-2 [1]; Klebsiella pneumoniae strain CN1 plasmid pCN1_1 [1]; Klebsiella pneumoniae strain NY9 plasmid pNY9_1 [1]; Klebsiella pneumoniae strain NY9 plasmid pNY9_2 [1]; Klebsiella pneumoniae strain NY9 plasmid pNY9_3 [1]; Klebsiella pneumoniae strain CR14 plasmid pCR14_1 [1]; Klebsiella pneumoniae strain CR14 plasmid pCR14_3 [1]; Klebsiella pneumoniae strain SKGH01 plasmid unnamed 3 [1]; Escherichia coli O157:H7 strain JEONG-1266 plasmid p0157 [1]; Klebsiella pneumoniae isolate blood sample 2 plasmid 1 [1]; Klebsiella pneumoniae isolate blood sample 2 plasmid 2 [1]; Escherichia coli strain MS6198 plasmid pMS6198D [1]; Escherichia coli O157:H7 strain FRIK2455 plasmid pO157 [1]; Escherichia coli O157:H7 strain FRIK2069 plasmid p0157 [1]; Escherichia coli strain 210205630 plasmid pSLy2 [1]; Escherichia coli strain 210205630 plasmid pSLy4 [1]; Escherichia coli strain S51 plasmid pS51_1 [1]; Salmonella enterica subsp. enterica serovar Typhimurium strain 13-931 plasmid p931IncI1 [1]; Salmonella enterica subsp. enterica serovar Typhimurium strain 13-931 plasmid pESBL931 [1]; Salmonella enterica subsp. enterica serovar Infantis strain FSIS1502169 plasmid pFSIS1502169 [1]; Salmonella enterica subsp. enterica serovar Infantis strain FSIS1502916 plasmid pFSIS1502916 [1]; Salmonella enterica subsp. enterica serovar Infantis strain N55391 plasmid pN55391 [1]; Salmonella enterica subsp. enterica serovar Infantis strain CVM44454 plasmid pCVM44454 [1]; Escherichia coli strain UPEC 26-1 plasmid unnamed1 [1]; Salmonella enterica subsp. enterica serovar Heidelberg strain 11-004736-1-7 plasmid p11-004736-1-7_99 [1]; Salmonella enterica subsp. enterica serovar Heidelberg strain CE-R2-11-0435 plasmid pCE-R2-11-0435_92 [1]; Salmonella enterica subsp. enterica serovar Heidelberg strain SA02DT09004001 plasmid pSA02DT09004001_101 [1]; Salmonella enterica subsp. enterica serovar Heidelberg strain SA01AB09084001 plasmid pSA01AB09084001_92 [1]; Escherichia coli strain O177:H21 plasmid unnamed2 [1]; Salmonella enterica subsp. enterica serovar Heidelberg strain AMR588-04-00318 plasmid pAMR588-04-00318_99 [1]; Salmonella enterica subsp. enterica serovar Heidelberg strain AMR588-04-00320 plasmid pAMR588-04-00320_99 [1]; Salmonella enterica subsp. enterica serovar Heidelberg strain SH14-009 plasmid pSH14-009_99 [1]; Escherichia coli O157:H7 strain FRIK944 plasmid p0157 [1]; Citrobacter freundii strain B38 plasmid pOZ172 [1]; Klebsiella pneumoniae strain DHQP1002001 plasmid p_IncFIB_DHQP1002001 [1]; Salmonella enterica subsp. enterica serovar Typhimurium str. CDC 2010K-1587 strain USDA-ARS-USMARC-1908 plasmid pSTY2-2010K-1587 [1]; Klebsiella pneumoniae isolate 11 plasmid unnamed1 [1]; Citrobacter freundii strain SL151 plasmid unnamed2 [1]; Escherichia coli strain FAM21845 plasmid pFAM21845_1 [1]; Escherichia coli strain NADC 5570/86-24/6565 plasmid pO157 [1]; Escherichia coli strain NADC 5570/86-24/6564 plasmid pO157 [1]; Klebsiella variicola strain GJ1 plasmid pKPGJ-1b [1]; Klebsiella variicola strain GJ1 plasmid pKPGJ-1a [1]; Klebsiella variicola strain GJ3 plasmid pKPGJ-3a [1]; Klebsiella variicola strain GJ3 plasmid pKPGJ-3b [1]; Klebsiella variicola strain GJ3 plasmid pKPGJ-3c [1]; Klebsiella pneumoniae strain KP36 plasmid 1 [1]; Escherichia coli O157:H7 strain 1130 plasmid pO157 [1]; Escherichia coli O157:H7 strain 2149 plasmid pO157 [1]; Escherichia coli O157:H7 strain 2159 plasmid pO157 [1]; Escherichia coli O157:H7 strain 3384 plasmid pO157 [1]; Escherichia coli O157:H7 strain 4276 plasmid pO157 [1]; Escherichia coli O157:H7 strain 8368 plasmid pO157 [1]; Escherichia coli O157:H7 strain 9234 plasmid pO157 [1]; Enterobacter cloacae strain M12X01451 plasmid pM12X01451 [1]; Escherichia coli SLK172 plasmid pSLK172-2 [1]; Escherichia coli strain PA20 plasmid pO157 [1]; Providencia rettgeri strain RB151 plasmid unnamed [1]; Salmonella enterica subsp. enterica serovar Minnesota strain CFSAN017963 plasmid pCFSAN017963_01 [1]; Salmonella enterica subsp. enterica serovar Stanleyville str. CFSAN000624 strain SARB61 plasmid pSARB26_03 [1]; Escherichia coli strain FMU073332 plasmid pEcoFMU07332d sequence. [1]; Klebsiella variicola strain GJ2 plasmid pKPGJ-2a [1]; Klebsiella variicola strain GJ2 plasmid pKPGJ-2b [1]; Klebsiella variicola strain GJ2 plasmid pKPGJ-2c [1]; Klebsiella pneumoniae strain CAV1016 plasmid pCAV1016-90 [1]; Escherichia coli strain MRSN352231 plasmid pMR0716_IncFII [1]; Escherichia coli strain MRSN346595 plasmid pMRSN346595_120.3 [1]; Escherichia coli strain MRSN346595 plasmid pMRSN346595_62.2 [1]; Escherichia coli strain MRSN346638 plasmid pMRSN346638_119.3 [1]; Escherichia coli strain MRSN346638 plasmid pMRSN346638_61.1 [1]; Escherichia coli strain MRSN346355 plasmid pMRSN346355_120.3 [1]; Escherichia coli strain MRSN346355 plasmid pMRSN346355_61.1 [1]; Escherichia coli strain 155 plasmid pO157 [1]; Escherichia coli strain 272 plasmid pO157 [1]; Escherichia coli strain 319 plasmid pO157 [1]; Escherichia coli strain 350 plasmid pO157 [1]; Escherichia coli strain 472 plasmid pO157 [1]; Escherichia coli strain 7784 plasmid pO157 [1]; Escherichia coli strain 10671 plasmid pO157 [1]; Escherichia coli strain 9000 plasmid pO157 [1]; Klebsiella pneumoniae isolate Kp_Goe_154414 plasmid pKp_Goe_414-3 [1]; Klebsiella pneumoniae isolate Kp_Goe_154414 plasmid pKp_Goe_414-6 [1]; Klebsiella pneumoniae strain CAV1417 plasmid pCAV1417-185 [1]; Klebsiella pneumoniae strain CAV1453 plasmid pCAV1453-208 [1]; Klebsiella oxytoca strain CAV1752 plasmid pCAV1752-278 [1]; Klebsiella pneumoniae strain Kp_Goe_62629 plasmid pKp_Goe_629-1 [1]; Klebsiella pneumoniae strain Kp_Goe_62629 plasmid pKp_Goe_629-2 [1]; Klebsiella pneumoniae strain MNCRE69 plasmid pMNCRE69_4 [1]; Klebsiella pneumoniae strain MNCRE78 plasmid pMNCRE78_4 [1]; Klebsiella pneumoniae strain MNCRE53 plasmid pMNCRE53_4 [1]; Klebsiella pneumoniae strain Kp_Goe_822917 plasmid pKp_Goe_917-1 [1]; Klebsiella pneumoniae strain SWU01 plasmid unnamed [1]; Klebsiella pneumoniae strain Kp_Goe_39795 plasmid pKp_Goe_795-1 [1]; Klebsiella pneumoniae strain Kp_Goe_39795 plasmid pKp_Goe_795-3 [1]; Escherichia coli strain FORC_044 plasmid pFORC44_1 [1]; Escherichia coli strain FORC_044 plasmid pFORC44_2 [1]; Salmonella enterica subsp. enterica serovar Enteritidis strain 69-3861 plasmid pSE69-3861-1 [1]; Salmonella enterica subsp. enterica serovar Enteritidis strain 74-1357 plasmid pSE74-1357 [1]; Klebsiella pneumoniae strain CAV1042 plasmid pCAV1042-183 [1]; Klebsiella pneumoniae strain CAV1217 plasmid pKPC_CAV1217 [1]; Klebsiella pneumoniae strain Kp_Goe_821588 plasmid pKp_Goe_588-1 [1]; UNVERIFIED_ORG: Enterobacter cloacae strain AR_0002 plasmid tig00000003 [1]; Klebsiella pneumoniae strain AR_0049 plasmid unitig_2 [1]; Klebsiella pneumoniae subsp. pneumoniae strain BR21 plasmid pIncF [1]; Serratia marcescens strain UMH1 plasmid unnamed1 [1]; Serratia marcescens strain UMH5 plasmid unnamed2 [1]; Serratia marcescens strain UMH7 plasmid unnamed3 [1]; Escherichia coli strain Ecol_224 plasmid pEC224_2 [1]; Escherichia coli strain Ecol_224 plasmid pEC224_1 [1]; Escherichia coli strain Ecol_276 plasmid pEC276_1 [1]; Escherichia coli strain Ecol_316 plasmid pEC316_2 [1]; Escherichia coli strain Ecol_422 plasmid pEC422_2 [1]; Escherichia coli strain Ecol_542 plasmid pEC542_1 [1]; Escherichia coli strain Ecol_545 plasmid pEC545_3 [1]; Escherichia coli strain Ecol_545 plasmid pEC545_1 [1]; Escherichia coli strain Ecol_656 plasmid pEC656_1 [1]; Escherichia coli strain Ecol_867 plasmid pEC867_1 [1]; Escherichia coli strain Ecol_AZ146 plasmid pECAZ146_1 [1]; Escherichia coli strain Ecol_AZ147 plasmid pECAZ147_2 [1]; Escherichia coli strain Ecol_AZ147 plasmid pECAZ147_1 [1]; Escherichia coli strain Ecol_AZ153 plasmid pECAZ153_2 [1]; Escherichia coli strain Ecol_AZ153 plasmid pECAZ153_KPC [1]; Escherichia coli strain Ecol_AZ155 plasmid pECAZ155_KPC [1]; Escherichia coli strain Ecol_AZ161 plasmid pECAZ161_3 [1]; Escherichia coli strain Ecol_AZ162 plasmid pECAZ162_KPC [1]; Escherichia coli strain Ecol_244 plasmid pEC244_2 [1]; Escherichia coli strain CRE1540 plasmid p1540-4 [1]; Rouxiella sp. ERMR1:05 plasmid unnamed2 [1]; Rouxiella sp. ERMR1:05 plasmid unnamed3 [1]; Escherichia coli strain CRE1493 plasmid p1493-5 [1]; Salmonella enterica subsp. enterica serovar Saintpaul strain CFSAN004175 plasmid pCFSAN004175 [1]; Salmonella enterica subsp. enterica serovar Inverness str. ATCC 10720 plasmid pATCC10720 [1]; Salmonella enterica subsp. enterica serovar Poona str. ATCC BAA-1673 plasmid pATCCBAA1673_01 [1]; Salmonella enterica subsp. enterica serovar Rubislaw str. ATCC 10717 plasmid pATCC10717 [1]; Salmonella enterica subsp. enterica serovar Saintpaul strain CFSAN004173 plasmid pCFSAN004173 [1]; Salmonella enterica subsp. enterica serovar Saintpaul strain CFSAN004174 plasmid pCFSAN004174 [1]; Escherichia coli strain WCHEC050613 plasmid pI1_WCHEC050613 [1]; Klebsiella pneumoniae strain 1756 plasmid pKp1756 [1]; Salmonella enterica subsp. enterica serovar Typhimurium strain 81741 plasmid unnamed2 [1]; Escherichia coli strain KSC1031 plasmid unnamed [1]; Raoultella planticola strain GODA plasmid unnamed1 [1]; Escherichia coli strain MDR_56 plasmid unnamed1 [1]; Escherichia coli strain MDR_56 plasmid unnamed6 [1]; Escherichia coli strain MDR_56 plasmid unnamed4 [1]; Escherichia coli M8 plasmid unnamed1 [1]; Klebsiella pneumoniae strain AR_0117 plasmid unitig_1 [1]; Klebsiella pneumoniae strain AR_0117 plasmid unitig_3 [1]; Klebsiella pneumoniae strain AR_0068 plasmid unitig_2 [1]; Klebsiella pneumoniae strain AR_0115 plasmid tig00000002 [1]; Klebsiella pneumoniae strain AR_0098 plasmid tig00000001 [1]; Escherichia coli strain AR_0104 plasmid unitig_5 [1]; Shigella flexneri 4c strain 1602 plasmid unnamed2 [1]; Shigella flexneri 4c strain 0702 plasmid unnamed1 [1]; Klebsiella oxytoca strain AR_0147 plasmid unitig_2 [1]; Salmonella enterica subsp. enterica strain 08-00436 plasmid pSE08-00436-2 [1]; Escherichia coli strain 103 plasmid unnamed1 [1]; Klebsiella pneumoniae strain BK13043 plasmid pBK13043-1 [1]; Klebsiella pneumoniae strain KPN1482 plasmid pKPN1482-1 [1]; Klebsiella pneumoniae strain KPN1482 plasmid pKPN1482-2 [1]; Klebsiella variicola strain KPN1481 plasmid pKPN1481-2 [1]; Klebsiella variicola strain KPN1481 plasmid pKPN1481-3 [1]; Klebsiella pneumoniae strain KPN528 plasmid pKPN528-2 [1]; Klebsiella pneumoniae strain K66-45 plasmid pK66-45-2 [1]; Klebsiella pneumoniae strain K66-45 plasmid pK66-45-3 [1]; Klebsiella pneumoniae strain 203 plasmid p203 [1]; Escherichia coli strain 81009 plasmid pEC-81009 [1]; Escherichia coli strain Z1002 plasmid p1002-4 [1]; Escherichia coli strain strain Z247 plasmid p2474-3 [1]; Escherichia coli strain strain Z247 plasmid p2474-NDM1 [1]; Escherichia coli strain PA45B plasmid pPA45B [1]; Raoultella ornithinolytica strain Ro24724 plasmid pRo24724 [1]; Escherichia coli strain 95JB1 plasmid p95JB1B [1]; Escherichia coli strain 95NR1 plasmid p95NR1B [1]; Escherichia coli strain AR_0149 plasmid tig00000220 [1]; Escherichia coli strain AR_0119 plasmid unitig_2 [1]; Escherichia coli strain AR_0119 plasmid unitig_4 [1]; Klebsiella pneumoniae strain AR_0047 plasmid tig00000001 [1]; Klebsiella pneumoniae strain AR_0047 plasmid tig00000002 [1]; Klebsiella pneumoniae strain AR_0112 plasmid tig00000000 [1]; Klebsiella pneumoniae strain AR_0112 plasmid tig00000001 [1]; Escherichia coli strain AR_0162 plasmid tig00008015 [1]; Klebsiella pneumoniae strain AR_0146 plasmid tig00001160 [1]; Escherichia coli strain AR_0058 plasmid tig00007555j7554 [1]; Escherichia coli strain AR_0151 plasmid tig00001252 [1]; Klebsiella pneumoniae strain AR_0143 plasmid tig00000853 [1]; Klebsiella pneumoniae strain AR_0143 plasmid tig00000856 [1]; Klebsiella pneumoniae strain AR_0129 plasmid tig00000000 [1]; Escherichia coli strain AR_0114 plasmid unitig_1 [1]; Escherichia coli strain AR_0150 plasmid tig00000255 [1]; Escherichia coli strain AR_0150 plasmid tig00002897alt [1]; Klebsiella pneumoniae strain AR_0126 plasmid tig00000001 [1]; Klebsiella pneumoniae strain AR_0113 plasmid unitig_1 [1]; Klebsiella pneumoniae strain AR_0113 plasmid unitig_2 [1]; Klebsiella pneumoniae strain AR_0120 plasmid tig00000500_pilon [1]; Escherichia coli strain EC974 plasmid pEC974-1 [1]; Escherichia coli strain EC974 plasmid pEC974-3 [1]; Escherichia coli strain EC1515 plasmid pEC1515-1 [1]; Escherichia coli strain EC1515 plasmid pEC1515-3 [1]; Klebsiella pneumoniae strain AR_0125 plasmid tig00000002_pilon [1]; Escherichia coli strain H105 plasmid pH105 [1]; Escherichia coli strain AR_0137 plasmid tig00001069_pilon [1]; Escherichia coli strain AR_0137 plasmid tig00001287_pilon [1]; Enterobacter cloacae strain AR_0050 plasmid unitig_3_pilon [1]; Escherichia coli strain AR_0055 plasmid unitig_4 [1]; Klebsiella pneumoniae strain AR_0148 plasmid tig00000168_pilon [1]; Klebsiella pneumoniae strain AR_0139 plasmid tig00000003 [1]; Escherichia coli O157 strain FDAARGOS_293 plasmid unnamed2 [1]; Salmonella enterica strain FDAARGOS_312 plasmid unnamed4 [1]; Salmonella enterica subsp. enterica serovar Macclesfield str. S-1643 plasmid unnamed1 [1]; Klebsiella pneumoniae strain MLST-15 plasmid p1605752FIB [1]; Citrobacter freundii strain 18-1 plasmid pBKPC18-1 [1]; Klebsiella michiganensis strain K516 plasmid pK516_KPC [1]; Klebsiella michiganensis strain K516 plasmid pK516_NDM1 [1]; Klebsiella sp. LY plasmid unnamed1 [1]; Salmonella enterica subsp. enterica serovar Saintpaul strain SA20031783 plasmid unnamed1 [1]; Klebsiella pneumoniae strain BIC-1 plasmid pBIC-1a [1]; Klebsiella pneumoniae strain CDC 0106 plasmid unitig_2 [1]; Salmonella enterica subsp. enterica strain RM11065 plasmid pRM11065-1 [1]; Shigella sonnei strain 866 plasmid p866 [1]; Escherichia coli strain CDC#03-98 plasmid p0157 [1]; Klebsiella pneumoniae subsp. pneumoniae strain AUSMDU00008079 plasmid pAUSMDU8079-1 [1]; Klebsiella pneumoniae subsp. pneumoniae strain AUSMDU00008079 plasmid pAUSMDU8079-2 [1]; Citrobacter farmeri strain AUSMDU00008141 plasmid pAUSMDU8141-2 [1]; Citrobacter farmeri strain AUSMDU00008141 plasmid pAUSMDU8141-3 [1]; Erwinia persicina strain B64 plasmid pEP1 [1]; Escherichia coli strain SA186 plasmid pSA186_3 [1]; Escherichia coli strain SA186 plasmid pSA186_5 [1]; Klebsiella quasivariicola strain KPN1705 plasmid pKPN1705-1 [1]; Klebsiella quasivariicola strain KPN1705 plasmid pKPN1705-2 [1]; Escherichia coli O6:H16 strain 2011EL-1370-2 plasmid unnamed1 [1]; Klebsiella pneumoniae strain ST307PT04 plasmid pJYC04A [1]; Klebsiella pneumoniae strain ST307PT03 plasmid pJYC03A [1]; Klebsiella pneumoniae strain ST307PT02 plasmid pJYC02A [1]; Klebsiella pneumoniae strain ST307PT01 plasmid pJYC01A [1]; Escherichia coli strain CFSAN061770 plasmid pEGY2 [1]; Klebsiella michiganensis strain K518 plasmid pK518_KPC [1]; Klebsiella michiganensis strain K518 plasmid pK518_NDM1 [1]; Escherichia coli strain ETEC-2265 plasmid unnamed1 [1]; Escherichia coli strain ETEC-2265 plasmid unnamed2 [1]; Escherichia coli strain ETEC-2264 plasmid unnamed1 [1]; Escherichia coli strain ETEC-2264 plasmid unnamed2 [1]; Escherichia coli strain 746 plasmid p62 [1]; Escherichia coli strain 746 plasmid p72 [1]; Escherichia coli strain 746 plasmid p95 [1]; Escherichia coli strain 317 plasmid p100 [1]; Escherichia coli strain 1943 plasmid p85 [1]; Escherichia coli strain 144 plasmid 134q [1]; Escherichia coli strain 144 plasmid p92 [1]; Escherichia coli strain 1428 plasmid p96 [1]; Escherichia coli strain 1283 plasmid p109 [1]; Escherichia coli strain 1283 plasmid p92 [1]; Escherichia coli strain 127 plasmid p123 [1]; Escherichia coli strain 127 plasmid p95 [1]; Escherichia coli strain 1223 plasmid p87 [1]; Escherichia coli strain 1190 plasmid p86 [1]; Escherichia coli strain 1105 plasmid p74 [1]; Klebsiella pneumoniae strain 1050 plasmid pKp1050-2 [1]; Klebsiella pneumoniae subsp. pneumoniae strain ST101:960186733 plasmid p19-10_01 [1]; Klebsiella pneumoniae subsp. pneumoniae strain ST101:960186733 plasmid p19-10_02 [1]; Escherichia coli strain FDAARGOS_403 plasmid unnamed1 [1]; Edwardsiella tarda strain KC-Pc-HB1 plasmid pEh-Pc1 [1]; Klebsiella pneumoniae strain TVGHCRE225 plasmid unnamed3 [1]; Escherichia coli strain FORC 064 plasmid pFORC64.2 [1]; Escherichia coli strain IMT16316 plasmid pEcIMT16316 [1]; Escherichia coli strain 7/2 plasmid p7_2.1 [1]; Escherichia coli strain 4/4 plasmid p4_4.1 [1]; Escherichia coli strain 4/4 plasmid p4_4.2 [1]; Escherichia coli strain 4/2-1 plasmid p4_2_1.1 [1]; Klebsiella pneumoniae strain 4/1-2 plasmid p4_1_2.1 [1]; Escherichia coli strain 4/1-1 plasmid p4_1_1.1 [1]; Escherichia coli strain 4/0 plasmid p4_0.1 [1]; Escherichia coli strain 2/0 plasmid p2_0.1 [1]; Escherichia coli strain FDAARGOS_433 plasmid unnamed2 [1]; Escherichia coli strain FDAARGOS_433 plasmid unnamed6 [1]; Klebsiella pneumoniae strain FDAARGOS_439 plasmid unnamed3 [1]; Klebsiella pneumoniae strain FDAARGOS_439 plasmid unnamed. [1]; Klebsiella pneumoniae strain FDAARGOS_444 plasmid unnamed2. [1]; Klebsiella pneumoniae strain FDAARGOS_444 plasmid unnamed1 [1]; Klebsiella pneumoniae strain FDAARGOS_446 plasmid unnamed2 [1]; Escherichia coli strain FDAARGOS_448 plasmid unnamed3 [1]; Klebsiella pneumoniae strain QS17-0029 plasmid pMR0617ndm [1]; Klebsiella pneumoniae strain QS17-0029 plasmid pMR0617ctx [1]; Escherichia coli strain 14EC001 plasmid p14EC001b [1]; Escherichia coli strain 14EC007 plasmid p14EC007b [1]; Escherichia coli strain 14EC029 plasmid p14EC029d [1]; Escherichia coli strain 14EC029 plasmid p14EC029e [1]; Escherichia coli strain 14EC033 plasmid p14EC033c [1]; Escherichia coli strain 14EC033 plasmid p14EC033d [1]	NC_002128 [1] ; NC_006856 [1] ; NC_007941 [1] ; NC_009649 [1] ; NC_009650 [1] ; NC_009651 [1] ; NC_009787 [1] ; NC_009788 [1] ; NC_009790 [1] ; NC_009837 [1] ; NC_010488 [1] ; NC_011081 [1] ; NC_011350 [1] ; NC_011413 [1] ; NC_011419 [1] ; NC_011603 [1] ; NC_013010 [1] ; NC_013362 [1] ; NC_013366 [1] ; NC_013369 [1] ; NC_013655 [1] ; NC_014305 [1] ; NC_016846 [1] ; NC_016904 [1] ; NC_017627 [1] ; NC_017630 [1] ; NC_017637 [1] ; NC_017640 [1] ; NC_017642 [1] ; NC_017643 [1] ; NC_017665 [1] ; NC_017675 [1] ; NC_017718 [1] ; NC_017907 [1] ; NC_018659 [1] ; NC_021155 [1] ; NC_021594 [1] ; NC_021811 [1] ; NC_021813 [1] ; NC_022078 [1] ; NC_022651 [1] ; NC_022742 [1] ; NZ_AP013065 [1] ; NZ_AP014952 [1] ; NZ_AP014954 [1] ; NZ_AP017611 [1] ; NZ_AP017613 [1] ; NZ_AP017618 [1] ; NZ_AP017621 [1] ; NZ_AP018489 [1] ; NZ_AP018673 [1] ; NZ_AP018749 [1] ; NZ_AP018751 [1] ; NZ_AP018754 [1] ; NZ_AP018785 [1] ; NZ_AP018797 [1] ; NZ_AP018799 [1] ; NZ_AP018800 [1] ; NZ_AP018801 [1] ; NZ_AP018803 [1] ; NZ_AP018805 [1] ; NZ_AP018810 [1] ; NZ_AP018811 [1] ; NZ_AP019010 [1] ; NZ_CP003425 [1] ; NZ_CP005999 [1] ; NZ_CP006002 [1] ; NZ_CP006028 [1] ; NZ_CP006641 [1] ; NZ_CP006663 [1] ; NZ_CP006800 [1] ; NZ_CP006922 [1] ; NZ_CP007138 [1] ; NZ_CP007150 [1] ; NZ_CP007231 [1] ; NZ_CP007449 [1] ; NZ_CP007730 [1] ; NZ_CP007734 [1] ; NZ_CP008789 [1] ; NZ_CP008791 [1] ; NZ_CP008800 [1] ; NZ_CP008806 [1] ; NZ_CP008830 [1] ; NZ_CP008833 [1] ; NZ_CP008842 [1] ; NZ_CP008843 [1] ; NZ_CP008919 [1] ; NZ_CP008930 [1] ; NZ_CP008932 [1] ; NZ_CP008958 [1] ; NZ_CP009052 [1] ; NZ_CP009105 [1] ; NZ_CP009275 [1] ; NZ_CP009566 [1] ; NZ_CP009777 [1] ; NZ_CP009860 [1] ; NZ_CP009875 [1] ; NZ_CP009879 [1] ; NZ_CP010123 [1] ; NZ_CP010124 [1] ; NZ_CP010130 [1] ; NZ_CP010142 [1] ; NZ_CP010158 [1] ; NZ_CP010174 [1] ; NZ_CP010181 [1] ; NZ_CP010184 [1] ; NZ_CP010192 [1] ; NZ_CP010201 [1] ; NZ_CP010209 [1] ; NZ_CP010215 [1] ; NZ_CP010223 [1] ; NZ_CP010232 [1] ; NZ_CP010233 [1] ; NZ_CP010239 [1] ; NZ_CP010305 [1] ; NZ_CP010316 [1] ; NZ_CP010317 [1] ; NZ_CP010363 [1] ; NZ_CP010372 [1] ; NZ_CP010383 [1] ; NZ_CP010385 [1] ; NZ_CP010393 [1] ; NZ_CP010574 [1] ; NZ_CP010882 [1] ; NZ_CP011019 [1] ; NZ_CP011064 [1] ; NZ_CP011065 [1] ; NZ_CP011135 [1] ; NZ_CP011577 [1] ; NZ_CP011621 [1] ; NZ_CP011623 [1] ; NZ_CP011633 [1] ; NZ_CP011634 [1] ; NZ_CP011916 [1] ; NZ_CP011977 [1] ; NZ_CP011981 [1] ; NZ_CP011986 [1] ; NZ_CP011990 [1] ; NZ_CP011991 [1] ; NZ_CP012139 [1] ; NZ_CP012499 [1] ; NZ_CP012500 [1] ; NZ_CP012501 [1] ; NZ_CP012566 [1] ; NZ_CP012567 [1] ; NZ_CP012571 [1] ; NZ_CP012572 [1] ; NZ_CP012626 [1] ; NZ_CP012627 [1] ; NZ_CP012632 [1] ; NZ_CP012634 [1] ; NZ_CP012636 [1] ; NZ_CP012683 [1] ; NZ_CP012803 [1] ; NZ_CP012835 [1] ; NZ_CP012884 [1] ; NZ_CP012923 [1] ; NZ_CP012928 [1] ; NZ_CP012929 [1] ; NZ_CP012936 [1] ; NZ_CP012988 [1] ; NZ_CP012993 [1] ; NZ_CP013024 [1] ; NZ_CP013026 [1] ; NZ_CP013027 [1] ; NZ_CP013192 [1] ; NZ_CP013221 [1] ; NZ_CP013224 [1] ; NZ_CP013323 [1] ; NZ_CP013326 [1] ; NZ_CP013339 [1] ; NZ_CP013657 [1] ; NZ_CP013832 [1] ; NZ_CP013833 [1] ; NZ_CP013914 [1] ; NZ_CP013915 [1] ; NZ_CP013986 [1] ; NZ_CP014005 [1] ; NZ_CP014096 [1] ; NZ_CP014110 [1] ; NZ_CP014112 [1] ; NZ_CP014121 [1] ; NZ_CP014199 [1] ; NZ_CP014200 [1] ; NZ_CP014296 [1] ; NZ_CP014321 [1] ; NZ_CP014489 [1] ; NZ_CP014493 [1] ; NZ_CP014494 [1] ; NZ_CP014496 [1] ; NZ_CP014498 [1] ; NZ_CP014523 [1] ; NZ_CP014622 [1] ; NZ_CP014650 [1] ; NZ_CP014662 [1] ; NZ_CP014668 [1] ; NZ_CP014669 [1] ; NZ_CP014765 [1] ; NZ_CP014972 [1] ; NZ_CP015021 [1] ; NZ_CP015022 [1] ; NZ_CP015070 [1] ; NZ_CP015072 [1] ; NZ_CP015077 [1] ; NZ_CP015086 [1] ; NZ_CP015131 [1] ; NZ_CP015132 [1] ; NZ_CP015135 [1] ; NZ_CP015140 [1] ; NZ_CP015141 [1] ; NZ_CP015160 [1] ; NZ_CP015161 [1] ; NZ_CP015246 [1] ; NZ_CP015383 [1] ; NZ_CP015386 [1] ; NZ_CP015387 [1] ; NZ_CP015388 [1] ; NZ_CP015393 [1] ; NZ_CP015395 [1] ; NZ_CP015503 [1] ; NZ_CP015816 [1] ; NZ_CP015823 [1] ; NZ_CP015824 [1] ; NZ_CP015838 [1] ; NZ_CP015844 [1] ; NZ_CP015847 [1] ; NZ_CP015914 [1] ; NZ_CP015916 [1] ; NZ_CP015996 [1] ; NZ_CP016387 [1] ; NZ_CP016389 [1] ; NZ_CP016407 [1] ; NZ_CP016409 [1] ; NZ_CP016411 [1] ; NZ_CP016413 [1] ; NZ_CP016498 [1] ; NZ_CP016516 [1] ; NZ_CP016520 [1] ; NZ_CP016522 [1] ; NZ_CP016533 [1] ; NZ_CP016548 [1] ; NZ_CP016568 [1] ; NZ_CP016572 [1] ; NZ_CP016585 [1] ; NZ_CP016626 [1] ; NZ_CP016763 [1] ; NZ_CP016810 [1] ; NZ_CP016865 [1] ; NZ_CP016922 [1] ; NZ_CP017059 [1] ; NZ_CP017221 [1] ; NZ_CP017250 [1] ; NZ_CP017252 [1] ; NZ_CP017281 [1] ; NZ_CP017283 [1] ; NZ_CP017285 [1] ; NZ_CP017286 [1] ; NZ_CP017287 [1] ; NZ_CP017386 [1] ; NZ_CP017435 [1] ; NZ_CP017437 [1] ; NZ_CP017439 [1] ; NZ_CP017441 [1] ; NZ_CP017443 [1] ; NZ_CP017445 [1] ; NZ_CP017447 [1] ; NZ_CP017473 [1] ; NZ_CP017633 [1] ; NZ_CP017670 [1] ; NZ_CP017672 [1] ; NZ_CP017721 [1] ; NZ_CP017726 [1] ; NZ_CP017848 [1] ; NZ_CP017850 [1] ; NZ_CP017851 [1] ; NZ_CP017852 [1] ; NZ_CP017935 [1] ; NZ_CP018107 [1] ; NZ_CP018110 [1] ; NZ_CP018113 [1] ; NZ_CP018116 [1] ; NZ_CP018119 [1] ; NZ_CP018122 [1] ; NZ_CP018125 [1] ; NZ_CP018238 [1] ; NZ_CP018240 [1] ; NZ_CP018242 [1] ; NZ_CP018244 [1] ; NZ_CP018246 [1] ; NZ_CP018248 [1] ; NZ_CP018251 [1] ; NZ_CP018253 [1] ; NZ_CP018340 [1] ; NZ_CP018343 [1] ; NZ_CP018351 [1] ; NZ_CP018355 [1] ; NZ_CP018361 [1] ; NZ_CP018365 [1] ; NZ_CP018366 [1] ; NZ_CP018424 [1] ; NZ_CP018430 [1] ; NZ_CP018434 [1] ; NZ_CP018441 [1] ; NZ_CP018455 [1] ; NZ_CP018460 [1] ; NZ_CP018462 [1] ; NZ_CP018625 [1] ; NZ_CP018626 [1] ; NZ_CP018638 [1] ; NZ_CP018643 [1] ; NZ_CP018670 [1] ; NZ_CP018675 [1] ; NZ_CP018693 [1] ; NZ_CP018815 [1] ; NZ_CP018818 [1] ; NZ_CP018886 [1] ; NZ_CP018916 [1] ; NZ_CP018918 [1] ; NZ_CP018920 [1] ; NZ_CP018946 [1] ; NZ_CP018947 [1] ; NZ_CP018952 [1] ; NZ_CP018955 [1] ; NZ_CP018960 [1] ; NZ_CP018969 [1] ; NZ_CP018973 [1] ; NZ_CP018975 [1] ; NZ_CP018978 [1] ; NZ_CP018982 [1] ; NZ_CP018990 [1] ; NZ_CP018993 [1] ; NZ_CP018994 [1] ; NZ_CP018998 [1] ; NZ_CP018999 [1] ; NZ_CP019001 [1] ; NZ_CP019009 [1] ; NZ_CP019014 [1] ; NZ_CP019018 [1] ; NZ_CP019055 [1] ; NZ_CP019064 [1] ; NZ_CP019065 [1] ; NZ_CP019076 [1] ; NZ_CP019173 [1] ; NZ_CP019182 [1] ; NZ_CP019190 [1] ; NZ_CP019193 [1] ; NZ_CP019205 [1] ; NZ_CP019207 [1] ; NZ_CP019215 [1] ; NZ_CP019220 [1] ; NZ_CP019444 [1] ; NZ_CP019561 [1] ; NZ_CP019900 [1] ; NZ_CP019904 [1] ; NZ_CP019905 [1] ; NZ_CP019910 [1] ; NZ_CP019954 [1] ; NZ_CP020062 [1] ; NZ_CP020064 [1] ; NZ_CP020069 [1] ; NZ_CP020072 [1] ; NZ_CP020109 [1] ; NZ_CP020117 [1] ; NZ_CP020338 [1] ; NZ_CP020340 [1] ; NZ_CP020359 [1] ; NZ_CP020494 [1] ; NZ_CP020496 [1] ; NZ_CP020838 [1] ; NZ_CP020842 [1] ; NZ_CP020843 [1] ; NZ_CP020851 [1] ; NZ_CP020852 [1] ; NZ_CP020855 [1] ; NZ_CP020903 [1] ; NZ_CP020904 [1] ; NZ_CP021166 [1] ; NZ_CP021180 [1] ; NZ_CP021204 [1] ; NZ_CP021208 [1] ; NZ_CP021210 [1] ; NZ_CP021289 [1] ; NZ_CP021328 [1] ; NZ_CP021337 [1] ; NZ_CP021341 [1] ; NZ_CP021533 [1] ; NZ_CP021536 [1] ; NZ_CP021538 [1] ; NZ_CP021540 [1] ; NZ_CP021541 [1] ; NZ_CP021544 [1] ; NZ_CP021545 [1] ; NZ_CP021684 [1] ; NZ_CP021686 [1] ; NZ_CP021690 [1] ; NZ_CP021693 [1] ; NZ_CP021710 [1] ; NZ_CP021711 [1] ; NZ_CP021713 [1] ; NZ_CP021733 [1] ; NZ_CP021737 [1] ; NZ_CP021739 [1] ; NZ_CP021741 [1] ; NZ_CP021752 [1] ; NZ_CP021753 [1] ; NZ_CP021834 [1] ; NZ_CP021841 [1] ; NZ_CP021843 [1] ; NZ_CP021845 [1] ; NZ_CP021847 [1] ; NZ_CP021857 [1] ; NZ_CP021871 [1] ; NZ_CP021880 [1] ; NZ_CP021882 [1] ; NZ_CP021898 [1] ; NZ_CP021938 [1] ; NZ_CP021951 [1] ; NZ_CP021959 [1] ; NZ_CP022052 [1] ; NZ_CP022064 [1] ; NZ_CP022118 [1] ; NZ_CP022125 [1] ; NZ_CP022275 [1] ; NZ_CP022349 [1] ; NZ_CP022350 [1] ; NZ_CP022442 [1] ; NZ_CP022492 [1] ; NZ_CP022574 [1] ; NZ_CP022613 [1] ; NZ_CP022661 [1] ; NZ_CP022673 [1] ; NZ_CP022688 [1] ; NZ_CP022692 [1] ; NZ_CP022693 [1] ; NZ_CP022697 [1] ; NZ_CP022698 [1] ; NZ_CP022726 [1] ; NZ_CP022732 [1] ; NZ_CP022734 [1] ; NZ_CP022824 [1] ; NZ_CP022825 [1] ; NZ_CP022913 [1] ; NZ_CP022917 [1] ; NZ_CP022920 [1] ; NZ_CP022923 [1] ; NZ_CP022926 [1] ; NZ_CP023144 [1] ; NZ_CP023186 [1] ; NZ_CP023187 [1] ; NZ_CP023347 [1] ; NZ_CP023348 [1] ; NZ_CP023350 [1] ; NZ_CP023351 [1] ; NZ_CP023354 [1] ; NZ_CP023355 [1] ; NZ_CP023356 [1] ; NZ_CP023358 [1] ; NZ_CP023362 [1] ; NZ_CP023363 [1] ; NZ_CP023365 [1] ; NZ_CP023370 [1] ; NZ_CP023372 [1] ; NZ_CP023376 [1] ; NZ_CP023378 [1] ; NZ_CP023382 [1] ; NZ_CP023385 [1] ; NZ_CP023387 [1] ; NZ_CP023389 [1] ; NZ_CP023418 [1] ; NZ_CP023488 [1] ; NZ_CP023489 [1] ; NZ_CP023534 [1] ; NZ_CP023707 [1] ; NZ_CP023725 [1] ; NZ_CP023733 [1] ; NZ_CP023816 [1] ; NZ_CP023821 [1] ; NZ_CP023827 [1] ; NZ_CP023828 [1] ; NZ_CP023835 [1] ; NZ_CP023840 [1] ; NZ_CP023845 [1] ; NZ_CP023850 [1] ; NZ_CP023854 [1] ; NZ_CP023895 [1] ; NZ_CP023900 [1] ; NZ_CP023914 [1] ; NZ_CP023918 [1] ; NZ_CP023942 [1] ; NZ_CP023943 [1] ; NZ_CP023947 [1] ; NZ_CP023957 [1] ; NZ_CP024039 [1] ; NZ_CP024040 [1] ; NZ_CP024129 [1] ; NZ_CP024133 [1] ; NZ_CP024145 [1] ; NZ_CP024146 [1] ; NZ_CP024150 [1] ; NZ_CP024151 [1]	0
276	CA268_RS27495	cloud	1	CA268_RS27495	eggNOG_33K2I	no annotation provided	0	985	985	Escherichia coli O157:H7 str. Sakai plasmid pO157 [1]; Salmonella enterica subsp. enterica serovar Choleraesuis str. SC-B67 plasmid pSC138 [1]; Escherichia coli UTI89 plasmid pUTI89 [1]; Klebsiella pneumoniae subsp. pneumoniae MGH 78578 plasmid pKPN3 [1]; Klebsiella pneumoniae subsp. pneumoniae MGH 78578 plasmid pKPN4 [1]; Klebsiella pneumoniae subsp. pneumoniae MGH 78578 plasmid pKPN5 [1]; Escherichia coli E24377A plasmid pETEC_35 [1]; Escherichia coli E24377A plasmid pETEC_73 [1]; Escherichia coli E24377A plasmid pETEC_74 [1]; Escherichia coli APEC O1 plasmid pAPEC-O1-ColBM [1]; Escherichia coli SMS-3-5 plasmid pSMS35_130 [1]; Salmonella enterica subsp. enterica serovar Heidelberg str. SL476 plasmid pSL476_91 [1]; Escherichia coli O157:H7 str. EC4115 plasmid pO157 [1]; Escherichia coli SE11 plasmid pSE11-2 DNA [1]; Escherichia coli SE11 plasmid pSE11-1 DNA [1]; Escherichia coli 0127:H6 E2348/69 plasmid pMAR2 [1]; Escherichia coli O157:H7 str. TW14359 plasmid pO157 [1]; Escherichia coli O26:H11 str. 11368 plasmid pO26_2 DNA [1]; Escherichia coli O111:H- str. 11128 plasmid pO111_3 DNA [1]; Escherichia coli O26:H11 str. 11368 plasmid pO26_1 DNA [1]; Escherichia coli SE15 plasmid pECSF1 DNA [1]; Erwinia billingiae strain Eb661 complete plasmid pEB170. [1]; Klebsiella pneumoniae subsp. pneumoniae HS11286 plasmid pKPHS2 [1]; Escherichia coli KO11 plasmid pEKO1101 [1]; Escherichia coli 042 plasmid pAA complete sequence. [1]; Escherichia coli UM146 plasmid pUM146 [1]; Escherichia coli W plasmid pRK1 [1]; Escherichia coli UMNK88 plasmid pUMNK88_Ent [1]; Escherichia coli UMNK88 plasmid pUMNK88_91 [1]; Escherichia coli UMNK88 plasmid pUMNK88_Hly [1]; Salmonella enterica subsp. enterica serovar Typhimurium str. ST4/74 plasmid TY474p2 [1]; Salmonella enterica subsp. enterica serovar Typhimurium str. SL1344 plasmid pCol1B9_SL1344 complete sequence. [1]; Escherichia coli Xuzhou21 plasmid pO157 [1]; Escherichia coli O104:H4 str. 2011C-3493 plasmid pESBL-EA11 [1]; Salmonella enterica subsp. enterica serovar Typhimurium str. U288 plasmid pSTU288-1 [1]; Serratia plymuthica 4Rx13 plasmid p75 [1]; Salmonella enterica subsp. enterica serovar Heidelberg str. 41578 plasmid pSEEH1578_01 [1]; Salmonella enterica subsp. enterica serovar Heidelberg str. CFSAN002069 plasmid pCFSAN002069_01 [1]; Klebsiella pneumoniae JM45 plasmid p1 [1]; Escherichia coli JJ1886 plasmid pJJ1886_5 [1]; Escherichia coli HUSEC2011 plasmid pHUSEC2011-1 complete sequence. [1]; Serratia marcescens SM39 plasmid pSMC2 DNA [1]; Klebsiella oxytoca plasmid pKO_JKo3_1 DNA [1]; Klebsiella oxytoca plasmid pKO_JKo3_3 DNA [1]; Escherichia coli plasmid pMRY16-002_1 DNA [1]; Escherichia coli plasmid pMRY16-002_3 DNA [1]; Escherichia coli plasmid pMRY15-117_1 DNA [1]; Escherichia coli plasmid pMRY15-131_1 DNA [1]; Escherichia coli O157:H7 plasmid pO157pv15279 pv15-279 DNA [1]; Klebsiella pneumoniae GSU10-3 plasmid pGSU10-3-2 DNA [1]; Klebsiella pneumoniae KP33 plasmid pKP3302 DNA [1]; Klebsiella pneumoniae KP64 plasmid pKP6401 DNA [1]; Klebsiella pneumoniae KP67 plasmid pKP6701 DNA [1]; Escherichia coli SK1144 plasmid pSK1144 [1]; Escherichia coli E2855 plasmid pE2855-1 DNA [1]; Escherichia coli E2855 plasmid pE2855-3 DNA [1]; Escherichia coli E2855 plasmid pE2855-4 DNA [1]; Escherichia coli E2855 plasmid pE2855-5 DNA [1]; Escherichia coli E2863 plasmid pE2863-1 DNA [1]; Escherichia coli E2863 plasmid pE2863-3 DNA [1]; Escherichia coli E2865 plasmid pE2865-2 DNA [1]; Escherichia coli E2865 plasmid pE2865-3 DNA [1]; Serratia marcescens AS-1 plasmid pSERAS01 DNA [1]; Serratia sp. SCBI plasmid SCBI_Pl [1]; Escherichia coli B7A plasmid pEB1 [1]; Escherichia coli B7A plasmid pEB4 [1]; Escherichia coli O145:H28 str. RM13514 plasmid pO145-13514 [1]; Escherichia coli PCN061 plasmid PCN061p5 [1]; Klebsiella pneumoniae strain ATCC BAA-2146 plasmid pCuAs [1]; Klebsiella pneumoniae subsp. pneumoniae PittNDM01 plasmid2 [1]; Klebsiella pneumoniae 30684/NJST258_2 plasmid pNJST258C1 [1]; Escherichia coli O145:H28 str. RM12581 plasmid pO145-12581 [1]; Escherichia coli RS218 plasmid pRS218 [1]; Yersinia similis strain 228 plasmid [1]; Yersinia enterocolitica LC20 plasmid plasmid1_80K [1]; Klebsiella pneumoniae subsp. pneumoniae KPNIH10 plasmid pKpQIL-6e6 [1]; Klebsiella pneumoniae subsp. pneumoniae KPNIH27 plasmid pKPN-262 [1]; Klebsiella oxytoca KONIH1 plasmid pKOX-137 [1]; Klebsiella oxytoca KONIH1 plasmid pKPC-727 [1]; Klebsiella pneumoniae subsp. pneumoniae KPNIH24 plasmid pKPN-e44 [1]; Escherichia coli O157:H7 str. SS17 plasmid p0157 [1]; Klebsiella pneumoniae subsp. pneumoniae KPNIH1 plasmid pKpQIL-6e6 [1]; Klebsiella pneumoniae subsp. pneumoniae KPR0928 plasmid pKpQIL-531 [1]; Klebsiella michiganensis strain M1 plasmid pKOXM1A [1]; Klebsiella michiganensis strain M1 plasmid pKOXM1B [1]; Providencia stuartii strain ATCC 33672 plasmid [1]; Klebsiella pneumoniae strain PMK1 plasmid pPMK1-A [1]; Klebsiella pneumoniae strain PMK1 plasmid pPMK1-C [1]; Escherichia coli O157:H7 str. EDL933 plasmid [1]; Escherichia coli NCCP15648 plasmid p15648-2 [1]; Escherichia coli strain RM9387 plasmid pO104_H7 [1]; Klebsiella variicola strain DX120E plasmid pKV1 [1]; Salmonella enterica subsp. enterica serovar Newport str. CVM 22462 plasmid pCVM22462 [1]; Klebsiella pneumoniae subsp. pneumoniae strain KPNIH32 plasmid pKPN-a68 [1]; Escherichia coli strain ECONIH1 plasmid pECO-824 [1]; Klebsiella pneumoniae subsp. pneumoniae strain KPNIH30 plasmid pKpQIL-531 [1]; Klebsiella pneumoniae subsp. pneumoniae strain KPNIH31 plasmid pKPN-c22 [1]; Escherichia coli strain C5 plasmid A [1]; Escherichia coli strain C5 plasmid B [1]; Escherichia coli strain C9 plasmid A [1]; Escherichia coli strain D3 plasmid B [1]; Escherichia coli strain D10 plasmid A [1]; Escherichia coli strain H8 plasmid B [1]; Escherichia coli strain M1 plasmid A [1]; Escherichia coli strain M3 plasmid A [1]; Escherichia coli strain M8 plasmid A [1]; Escherichia coli strain M10 plasmid A [1]; Escherichia coli strain M11 plasmid C [1]; Escherichia coli strain M15 plasmid B [1]; Escherichia coli strain M19 plasmid B [1]; Escherichia coli strain S30 plasmid A [1]; Escherichia coli strain S30 plasmid B [1]; Escherichia coli strain S50 plasmid A [1]; Escherichia coli O157:H7 str. SS52 plasmid p0157 [1]; Escherichia coli strain O78-789 plasmid pAPEC-O78-ColV [1]; Escherichia coli strain O78-789 plasmid pAPEC-O78-2 [1]; Enterobacter hormaechei subsp. oharae strain 34978 plasmid p34978-139.941kb [1]; Escherichia coli strain 6409 plasmid p6409-151.583kb [1]; Enterobacter hormaechei subsp. steigerwaltii strain 34998 plasmid p34998-106.409kb [1]; Enterobacter hormaechei subsp. xiangfangensis strain 34399 plasmid p34399-106.698kb [1]; Klebsiella pneumoniae strain 34618 plasmid p34618-207.543kb [1]; Klebsiella pneumoniae strain 32192 plasmid sequence. [1]; Escherichia coli strain MNCRE44 plasmid pMNCRE44_6 [1]; Escherichia coli strain CI5 plasmid [1]; Escherichia coli str. Sanji plasmid pSJ_94 [1]; Escherichia coli str. Sanji plasmid pSJ_82 [1]; Escherichia coli VR50 plasmid pVR50A [1]; Klebsiella pneumoniae strain CAV1392 plasmid pCAV1392-131 [1]; Klebsiella pneumoniae strain CAV1344 plasmid pCAV1344-78 [1]; Klebsiella pneumoniae strain CAV1344 plasmid pCAV1344-250 [1]; Klebsiella oxytoca strain CAV1374 plasmid pCAV1374-150 [1]; Klebsiella oxytoca strain CAV1374 plasmid pCAV1374-228 [1]; Escherichia coli strain PSUO2 plasmid pPSUO2 [1]; Klebsiella pneumoniae DMC1097 plasmid pDMC1097-218.836kb [1]; Klebsiella pneumoniae 500_1420 plasmid p500_1420-130.552kb [1]; Klebsiella pneumoniae UHKPC07 plasmid pUHKPC07-113.639kb [1]; Klebsiella pneumoniae UHKPC33 plasmid pUHKPC33-162.533kb [1]; Klebsiella pneumoniae UHKPC33 plasmid pUHKPC33-113.638kb [1]; Shigella flexneri 2a strain 981 plasmid 981p2 [1]; Escherichia coli strain GB089 plasmid pCFSAN004181P [1]; Escherichia coli strain 09-00049 plasmid pCFSAN004180G [1]; Escherichia coli strain 08-00022 plasmid pCFSAN004179G [1]; Klebsiella pneumoniae strain UCLAOXA232KP plasmid pUCLAOXA232-5 [1]; Klebsiella pneumoniae strain UCLAOXA232KP plasmid pUCLAOXA232-6 [1]; Klebsiella pneumoniae strain UCLAOXA232KP plasmid pUCLAOXA232-5.X [1]; Klebsiella pneumoniae strain UCLAOXA232KP plasmid pUCLAOXA232-6.X [1]; Escherichia coli strain SF-468 plasmid pSF-468-1 [1]; Escherichia coli strain SF-468 plasmid pSF-468-2 [1]; Escherichia coli strain SF-173 plasmid pSF-173-1 [1]; Escherichia coli strain SF-166 plasmid pSF-166-1 [1]; Escherichia coli strain SF-088 plasmid pSF-088-1 [1]; Salmonella enterica subsp. enterica serovar Typhimurium strain 33676 plasmid p33673_IncF [1]; Escherichia coli O157:H7 strain WS4202 plasmid pO157-WS4202 [1]; Salmonella enterica subsp. enterica serovar Cerro str. CFSAN001588 plasmid pCFSAN001588_002 [1]; Klebsiella pneumoniae KP-1 plasmid pKP1-19 [1]; Salmonella enterica subsp. enterica serovar Heidelberg strain SA02DT10168701 plasmid pSA02DT10168701_99 [1]; Salmonella enterica subsp. enterica serovar Heidelberg strain 12-4374 plasmid p12-4374_62 [1]; Salmonella enterica subsp. enterica serovar Heidelberg strain 12-4374 plasmid p12-4374_96 [1]; Salmonella enterica subsp. enterica serovar Heidelberg strain N13-01290 plasmid pN13-01290_98 [1]; Klebsiella pneumoniae strain KpN01 plasmid pKpN01-CTX [1]; Klebsiella pneumoniae strain KpN06 plasmid pKpN06-CTX [1]; Escherichia coli strain 2009C-3133 plasmid unnamed1 [1]; Escherichia coli strain 2009C-3133 plasmid unnamed2 [1]; Escherichia coli strain 2009C-3133 plasmid unnamed3 [1]; Escherichia coli strain FORC_031 plasmid pFORC31.2 [1]; Salmonella enterica subsp. enterica serovar Anatum strain GT-01 plasmid PDM02 [1]; Salmonella enterica subsp. enterica serovar Anatum strain GT-38 plasmid PDM04 [1]; Klebsiella pneumoniae strain CAV1193 plasmid pCAV1193-258 [1]; Klebsiella pneumoniae strain CAV1193 plasmid pCAV1193-78 [1]; Raoultella ornithinolytica strain Yangling I2 plasmid pKPYL1 [1]; Escherichia coli strain uk_P46212 plasmid [1]; Escherichia coli strain CD306 plasmid pCD306 [1]; Escherichia coli strain JJ2434 plasmid pJJ2434_1 [1]; Serratia fonticola strain GS2 plasmid pSF001 [1]; Serratia fonticola strain GS2 plasmid pSF002 [1]; Klebsiella variicola strain LMG 23571 plasmid [1]; Klebsiella pneumoniae subsp. pneumoniae strain NUHL24835 plasmid unnamed1 [1]; Shigella sonnei strain FDAARGOS_90 plasmid unnamed1 [1]; Escherichia coli strain FDAARGOS_144 plasmid unnamed1 [1]; Escherichia coli strain FDAARGOS_144 plasmid unnamed2 [1]; Klebsiella pneumoniae strain FDAARGOS_156 plasmid unnamed1 [1]; Escherichia coli strain MRE600 plasmid pMRE600-1 [1]; Escherichia coli strain MRE600 plasmid pMRE600-2 [1]; Klebsiella pneumoniae strain KP38731 plasmid unnamed11 sequence. [1]; Escherichia coli JJ1887 plasmid pJJ1887-4 [1]; Escherichia coli strain G749 plasmid pG749_1 [1]; Escherichia coli strain MVAST0167 plasmid pMVAST0167_1 [1]; Escherichia coli strain MVAST0167 plasmid pMVAST0167_2 [1]; Escherichia coli strain SaT040 plasmid pSaT040 [1]; Escherichia coli strain ZH193 plasmid pZH193 [1]; Escherichia coli strain ZH063 plasmid pZH063_1 [1]; Salmonella enterica subsp. enterica serovar Anatum str. USDA-ARS-USMARC-1727 plasmid pSAN1-1727 [1]; Klebsiella pneumoniae strain KPNIH36 plasmid pKpQIL-6e6 [1]; Salmonella enterica subsp. enterica serovar Anatum str. USDA-ARS-USMARC-1783 plasmid pSAN1-2010K-2577 [1]; Escherichia coli strain ECONIH2 plasmid pECO-bc6 [1]; Escherichia coli strain ECONIH2 plasmid pKpQIL-571 [1]; Klebsiella pneumoniae strain KPNIH39 plasmid pKpQIL-9b8 [1]; Salmonella enterica subsp. enterica serovar Typhimurium str. USDA-ARS-USMARC-1898 plasmid pSTY1-1898 [1]; Escherichia coli strain 28RC1 plasmid p28RC1 [1]; Escherichia coli strain SRCC 1675 plasmid pSRCC 1675 [1]; Escherichia coli strain Ecol_743 plasmid pEC743_1 [1]; Escherichia coli strain Ecol_743 plasmid pEC743_3 [1]; Escherichia coli strain Ecol_448 plasmid pEC448_1 [1]; Escherichia coli O25b:H4 plasmid [1]; Klebsiella pneumoniae strain Kpn555 plasmid pKPN-7c3 [1]; Klebsiella pneumoniae strain Kpn555 plasmid pKPN-d90 [1]; Klebsiella pneumoniae strain ATCC 35657 plasmid p35657-1 [1]; Escherichia coli strain Ecol_732 plasmid pEC732_2 [1]; Escherichia coli strain Ecol_732 plasmid pEC732_3 [1]; Escherichia coli strain Eco889 plasmid pECO-fce [1]; Escherichia coli strain Eco889 plasmid pECO-93a [1]; Escherichia coli O91 str. RM7190 plasmid pRM7190-2 [1]; Klebsiella pneumoniae strain CN1 plasmid pCN1_1 [1]; Klebsiella pneumoniae strain NY9 plasmid pNY9_1 [1]; Klebsiella pneumoniae strain NY9 plasmid pNY9_2 [1]; Klebsiella pneumoniae strain NY9 plasmid pNY9_3 [1]; Klebsiella pneumoniae strain CR14 plasmid pCR14_1 [1]; Klebsiella pneumoniae strain CR14 plasmid pCR14_3 [1]; Klebsiella pneumoniae strain SKGH01 plasmid unnamed 3 [1]; Escherichia coli O157:H7 strain JEONG-1266 plasmid p0157 [1]; Klebsiella pneumoniae isolate blood sample 2 plasmid 1 [1]; Klebsiella pneumoniae isolate blood sample 2 plasmid 2 [1]; Escherichia coli strain MS6198 plasmid pMS6198D [1]; Escherichia coli O157:H7 strain FRIK2455 plasmid pO157 [1]; Escherichia coli O157:H7 strain FRIK2069 plasmid p0157 [1]; Escherichia coli strain 210205630 plasmid pSLy2 [1]; Escherichia coli strain 210205630 plasmid pSLy4 [1]; Escherichia coli strain S51 plasmid pS51_1 [1]; Salmonella enterica subsp. enterica serovar Typhimurium strain 13-931 plasmid p931IncI1 [1]; Salmonella enterica subsp. enterica serovar Typhimurium strain 13-931 plasmid pESBL931 [1]; Salmonella enterica subsp. enterica serovar Infantis strain FSIS1502169 plasmid pFSIS1502169 [1]; Salmonella enterica subsp. enterica serovar Infantis strain FSIS1502916 plasmid pFSIS1502916 [1]; Salmonella enterica subsp. enterica serovar Infantis strain N55391 plasmid pN55391 [1]; Salmonella enterica subsp. enterica serovar Infantis strain CVM44454 plasmid pCVM44454 [1]; Escherichia coli strain UPEC 26-1 plasmid unnamed1 [1]; Salmonella enterica subsp. enterica serovar Heidelberg strain 11-004736-1-7 plasmid p11-004736-1-7_99 [1]; Salmonella enterica subsp. enterica serovar Heidelberg strain CE-R2-11-0435 plasmid pCE-R2-11-0435_92 [1]; Salmonella enterica subsp. enterica serovar Heidelberg strain SA02DT09004001 plasmid pSA02DT09004001_101 [1]; Salmonella enterica subsp. enterica serovar Heidelberg strain SA01AB09084001 plasmid pSA01AB09084001_92 [1]; Escherichia coli strain O177:H21 plasmid unnamed2 [1]; Salmonella enterica subsp. enterica serovar Heidelberg strain AMR588-04-00318 plasmid pAMR588-04-00318_99 [1]; Salmonella enterica subsp. enterica serovar Heidelberg strain AMR588-04-00320 plasmid pAMR588-04-00320_99 [1]; Salmonella enterica subsp. enterica serovar Heidelberg strain SH14-009 plasmid pSH14-009_99 [1]; Escherichia coli O157:H7 strain FRIK944 plasmid p0157 [1]; Citrobacter freundii strain B38 plasmid pOZ172 [1]; Klebsiella pneumoniae strain DHQP1002001 plasmid p_IncFIB_DHQP1002001 [1]; Salmonella enterica subsp. enterica serovar Typhimurium str. CDC 2010K-1587 strain USDA-ARS-USMARC-1908 plasmid pSTY2-2010K-1587 [1]; Klebsiella pneumoniae isolate 11 plasmid unnamed1 [1]; Citrobacter freundii strain SL151 plasmid unnamed2 [1]; Escherichia coli strain FAM21845 plasmid pFAM21845_1 [1]; Escherichia coli strain NADC 5570/86-24/6565 plasmid pO157 [1]; Escherichia coli strain NADC 5570/86-24/6564 plasmid pO157 [1]; Klebsiella variicola strain GJ1 plasmid pKPGJ-1b [1]; Klebsiella variicola strain GJ1 plasmid pKPGJ-1a [1]; Klebsiella variicola strain GJ3 plasmid pKPGJ-3a [1]; Klebsiella variicola strain GJ3 plasmid pKPGJ-3b [1]; Klebsiella variicola strain GJ3 plasmid pKPGJ-3c [1]; Klebsiella pneumoniae strain KP36 plasmid 1 [1]; Escherichia coli O157:H7 strain 1130 plasmid pO157 [1]; Escherichia coli O157:H7 strain 2149 plasmid pO157 [1]; Escherichia coli O157:H7 strain 2159 plasmid pO157 [1]; Escherichia coli O157:H7 strain 3384 plasmid pO157 [1]; Escherichia coli O157:H7 strain 4276 plasmid pO157 [1]; Escherichia coli O157:H7 strain 8368 plasmid pO157 [1]; Escherichia coli O157:H7 strain 9234 plasmid pO157 [1]; Enterobacter cloacae strain M12X01451 plasmid pM12X01451 [1]; Escherichia coli SLK172 plasmid pSLK172-2 [1]; Escherichia coli strain PA20 plasmid pO157 [1]; Providencia rettgeri strain RB151 plasmid unnamed [1]; Salmonella enterica subsp. enterica serovar Minnesota strain CFSAN017963 plasmid pCFSAN017963_01 [1]; Salmonella enterica subsp. enterica serovar Stanleyville str. CFSAN000624 strain SARB61 plasmid pSARB26_03 [1]; Escherichia coli strain FMU073332 plasmid pEcoFMU07332d sequence. [1]; Klebsiella variicola strain GJ2 plasmid pKPGJ-2a [1]; Klebsiella variicola strain GJ2 plasmid pKPGJ-2b [1]; Klebsiella variicola strain GJ2 plasmid pKPGJ-2c [1]; Klebsiella pneumoniae strain CAV1016 plasmid pCAV1016-90 [1]; Escherichia coli strain MRSN352231 plasmid pMR0716_IncFII [1]; Escherichia coli strain MRSN346595 plasmid pMRSN346595_120.3 [1]; Escherichia coli strain MRSN346595 plasmid pMRSN346595_62.2 [1]; Escherichia coli strain MRSN346638 plasmid pMRSN346638_119.3 [1]; Escherichia coli strain MRSN346638 plasmid pMRSN346638_61.1 [1]; Escherichia coli strain MRSN346355 plasmid pMRSN346355_120.3 [1]; Escherichia coli strain MRSN346355 plasmid pMRSN346355_61.1 [1]; Escherichia coli strain 155 plasmid pO157 [1]; Escherichia coli strain 272 plasmid pO157 [1]; Escherichia coli strain 319 plasmid pO157 [1]; Escherichia coli strain 350 plasmid pO157 [1]; Escherichia coli strain 472 plasmid pO157 [1]; Escherichia coli strain 7784 plasmid pO157 [1]; Escherichia coli strain 10671 plasmid pO157 [1]; Escherichia coli strain 9000 plasmid pO157 [1]; Klebsiella pneumoniae isolate Kp_Goe_154414 plasmid pKp_Goe_414-3 [1]; Klebsiella pneumoniae isolate Kp_Goe_154414 plasmid pKp_Goe_414-6 [1]; Klebsiella pneumoniae strain CAV1417 plasmid pCAV1417-185 [1]; Klebsiella pneumoniae strain CAV1453 plasmid pCAV1453-208 [1]; Klebsiella oxytoca strain CAV1752 plasmid pCAV1752-278 [1]; Klebsiella pneumoniae strain Kp_Goe_62629 plasmid pKp_Goe_629-1 [1]; Klebsiella pneumoniae strain Kp_Goe_62629 plasmid pKp_Goe_629-2 [1]; Klebsiella pneumoniae strain MNCRE69 plasmid pMNCRE69_4 [1]; Klebsiella pneumoniae strain MNCRE78 plasmid pMNCRE78_4 [1]; Klebsiella pneumoniae strain MNCRE53 plasmid pMNCRE53_4 [1]; Klebsiella pneumoniae strain Kp_Goe_822917 plasmid pKp_Goe_917-1 [1]; Klebsiella pneumoniae strain SWU01 plasmid unnamed [1]; Klebsiella pneumoniae strain Kp_Goe_39795 plasmid pKp_Goe_795-1 [1]; Klebsiella pneumoniae strain Kp_Goe_39795 plasmid pKp_Goe_795-3 [1]; Escherichia coli strain FORC_044 plasmid pFORC44_1 [1]; Escherichia coli strain FORC_044 plasmid pFORC44_2 [1]; Salmonella enterica subsp. enterica serovar Enteritidis strain 69-3861 plasmid pSE69-3861-1 [1]; Salmonella enterica subsp. enterica serovar Enteritidis strain 74-1357 plasmid pSE74-1357 [1]; Klebsiella pneumoniae strain CAV1042 plasmid pCAV1042-183 [1]; Klebsiella pneumoniae strain CAV1217 plasmid pKPC_CAV1217 [1]; Klebsiella pneumoniae strain Kp_Goe_821588 plasmid pKp_Goe_588-1 [1]; UNVERIFIED_ORG: Enterobacter cloacae strain AR_0002 plasmid tig00000003 [1]; Klebsiella pneumoniae strain AR_0049 plasmid unitig_2 [1]; Klebsiella pneumoniae subsp. pneumoniae strain BR21 plasmid pIncF [1]; Serratia marcescens strain UMH1 plasmid unnamed1 [1]; Serratia marcescens strain UMH5 plasmid unnamed2 [1]; Serratia marcescens strain UMH7 plasmid unnamed3 [1]; Escherichia coli strain Ecol_224 plasmid pEC224_2 [1]; Escherichia coli strain Ecol_224 plasmid pEC224_1 [1]; Escherichia coli strain Ecol_276 plasmid pEC276_1 [1]; Escherichia coli strain Ecol_316 plasmid pEC316_2 [1]; Escherichia coli strain Ecol_422 plasmid pEC422_2 [1]; Escherichia coli strain Ecol_542 plasmid pEC542_1 [1]; Escherichia coli strain Ecol_545 plasmid pEC545_3 [1]; Escherichia coli strain Ecol_545 plasmid pEC545_1 [1]; Escherichia coli strain Ecol_656 plasmid pEC656_1 [1]; Escherichia coli strain Ecol_867 plasmid pEC867_1 [1]; Escherichia coli strain Ecol_AZ146 plasmid pECAZ146_1 [1]; Escherichia coli strain Ecol_AZ147 plasmid pECAZ147_2 [1]; Escherichia coli strain Ecol_AZ147 plasmid pECAZ147_1 [1]; Escherichia coli strain Ecol_AZ153 plasmid pECAZ153_2 [1]; Escherichia coli strain Ecol_AZ153 plasmid pECAZ153_KPC [1]; Escherichia coli strain Ecol_AZ155 plasmid pECAZ155_KPC [1]; Escherichia coli strain Ecol_AZ161 plasmid pECAZ161_3 [1]; Escherichia coli strain Ecol_AZ162 plasmid pECAZ162_KPC [1]; Escherichia coli strain Ecol_244 plasmid pEC244_2 [1]; Escherichia coli strain CRE1540 plasmid p1540-4 [1]; Rouxiella sp. ERMR1:05 plasmid unnamed2 [1]; Rouxiella sp. ERMR1:05 plasmid unnamed3 [1]; Escherichia coli strain CRE1493 plasmid p1493-5 [1]; Salmonella enterica subsp. enterica serovar Saintpaul strain CFSAN004175 plasmid pCFSAN004175 [1]; Salmonella enterica subsp. enterica serovar Inverness str. ATCC 10720 plasmid pATCC10720 [1]; Salmonella enterica subsp. enterica serovar Poona str. ATCC BAA-1673 plasmid pATCCBAA1673_01 [1]; Salmonella enterica subsp. enterica serovar Rubislaw str. ATCC 10717 plasmid pATCC10717 [1]; Salmonella enterica subsp. enterica serovar Saintpaul strain CFSAN004173 plasmid pCFSAN004173 [1]; Salmonella enterica subsp. enterica serovar Saintpaul strain CFSAN004174 plasmid pCFSAN004174 [1]; Escherichia coli strain WCHEC050613 plasmid pI1_WCHEC050613 [1]; Klebsiella pneumoniae strain 1756 plasmid pKp1756 [1]; Salmonella enterica subsp. enterica serovar Typhimurium strain 81741 plasmid unnamed2 [1]; Escherichia coli strain KSC1031 plasmid unnamed [1]; Raoultella planticola strain GODA plasmid unnamed1 [1]; Escherichia coli strain MDR_56 plasmid unnamed1 [1]; Escherichia coli strain MDR_56 plasmid unnamed6 [1]; Escherichia coli strain MDR_56 plasmid unnamed4 [1]; Escherichia coli M8 plasmid unnamed1 [1]; Klebsiella pneumoniae strain AR_0117 plasmid unitig_1 [1]; Klebsiella pneumoniae strain AR_0117 plasmid unitig_3 [1]; Klebsiella pneumoniae strain AR_0068 plasmid unitig_2 [1]; Klebsiella pneumoniae strain AR_0115 plasmid tig00000002 [1]; Klebsiella pneumoniae strain AR_0098 plasmid tig00000001 [1]; Escherichia coli strain AR_0104 plasmid unitig_5 [1]; Shigella flexneri 4c strain 1602 plasmid unnamed2 [1]; Shigella flexneri 4c strain 0702 plasmid unnamed1 [1]; Klebsiella oxytoca strain AR_0147 plasmid unitig_2 [1]; Salmonella enterica subsp. enterica strain 08-00436 plasmid pSE08-00436-2 [1]; Escherichia coli strain 103 plasmid unnamed1 [1]; Klebsiella pneumoniae strain BK13043 plasmid pBK13043-1 [1]; Klebsiella pneumoniae strain KPN1482 plasmid pKPN1482-1 [1]; Klebsiella pneumoniae strain KPN1482 plasmid pKPN1482-2 [1]; Klebsiella variicola strain KPN1481 plasmid pKPN1481-2 [1]; Klebsiella variicola strain KPN1481 plasmid pKPN1481-3 [1]; Klebsiella pneumoniae strain KPN528 plasmid pKPN528-2 [1]; Klebsiella pneumoniae strain K66-45 plasmid pK66-45-2 [1]; Klebsiella pneumoniae strain K66-45 plasmid pK66-45-3 [1]; Klebsiella pneumoniae strain 203 plasmid p203 [1]; Escherichia coli strain 81009 plasmid pEC-81009 [1]; Escherichia coli strain Z1002 plasmid p1002-4 [1]; Escherichia coli strain strain Z247 plasmid p2474-3 [1]; Escherichia coli strain strain Z247 plasmid p2474-NDM1 [1]; Escherichia coli strain PA45B plasmid pPA45B [1]; Raoultella ornithinolytica strain Ro24724 plasmid pRo24724 [1]; Escherichia coli strain 95JB1 plasmid p95JB1B [1]; Escherichia coli strain 95NR1 plasmid p95NR1B [1]; Escherichia coli strain AR_0149 plasmid tig00000220 [1]; Escherichia coli strain AR_0119 plasmid unitig_2 [1]; Escherichia coli strain AR_0119 plasmid unitig_4 [1]; Klebsiella pneumoniae strain AR_0047 plasmid tig00000001 [1]; Klebsiella pneumoniae strain AR_0047 plasmid tig00000002 [1]; Klebsiella pneumoniae strain AR_0112 plasmid tig00000000 [1]; Klebsiella pneumoniae strain AR_0112 plasmid tig00000001 [1]; Escherichia coli strain AR_0162 plasmid tig00008015 [1]; Klebsiella pneumoniae strain AR_0146 plasmid tig00001160 [1]; Escherichia coli strain AR_0058 plasmid tig00007555j7554 [1]; Escherichia coli strain AR_0151 plasmid tig00001252 [1]; Klebsiella pneumoniae strain AR_0143 plasmid tig00000853 [1]; Klebsiella pneumoniae strain AR_0143 plasmid tig00000856 [1]; Klebsiella pneumoniae strain AR_0129 plasmid tig00000000 [1]; Escherichia coli strain AR_0114 plasmid unitig_1 [1]; Escherichia coli strain AR_0150 plasmid tig00000255 [1]; Escherichia coli strain AR_0150 plasmid tig00002897alt [1]; Klebsiella pneumoniae strain AR_0126 plasmid tig00000001 [1]; Klebsiella pneumoniae strain AR_0113 plasmid unitig_1 [1]; Klebsiella pneumoniae strain AR_0113 plasmid unitig_2 [1]; Klebsiella pneumoniae strain AR_0120 plasmid tig00000500_pilon [1]; Escherichia coli strain EC974 plasmid pEC974-1 [1]; Escherichia coli strain EC974 plasmid pEC974-3 [1]; Escherichia coli strain EC1515 plasmid pEC1515-1 [1]; Escherichia coli strain EC1515 plasmid pEC1515-3 [1]; Klebsiella pneumoniae strain AR_0125 plasmid tig00000002_pilon [1]; Escherichia coli strain H105 plasmid pH105 [1]; Escherichia coli strain AR_0137 plasmid tig00001069_pilon [1]; Escherichia coli strain AR_0137 plasmid tig00001287_pilon [1]; Enterobacter cloacae strain AR_0050 plasmid unitig_3_pilon [1]; Escherichia coli strain AR_0055 plasmid unitig_4 [1]; Klebsiella pneumoniae strain AR_0148 plasmid tig00000168_pilon [1]; Klebsiella pneumoniae strain AR_0139 plasmid tig00000003 [1]; Escherichia coli O157 strain FDAARGOS_293 plasmid unnamed2 [1]; Salmonella enterica strain FDAARGOS_312 plasmid unnamed4 [1]; Salmonella enterica subsp. enterica serovar Macclesfield str. S-1643 plasmid unnamed1 [1]; Klebsiella pneumoniae strain MLST-15 plasmid p1605752FIB [1]; Citrobacter freundii strain 18-1 plasmid pBKPC18-1 [1]; Klebsiella michiganensis strain K516 plasmid pK516_KPC [1]; Klebsiella michiganensis strain K516 plasmid pK516_NDM1 [1]; Klebsiella sp. LY plasmid unnamed1 [1]; Salmonella enterica subsp. enterica serovar Saintpaul strain SA20031783 plasmid unnamed1 [1]; Klebsiella pneumoniae strain BIC-1 plasmid pBIC-1a [1]; Klebsiella pneumoniae strain CDC 0106 plasmid unitig_2 [1]; Salmonella enterica subsp. enterica strain RM11065 plasmid pRM11065-1 [1]; Shigella sonnei strain 866 plasmid p866 [1]; Escherichia coli strain CDC#03-98 plasmid p0157 [1]; Klebsiella pneumoniae subsp. pneumoniae strain AUSMDU00008079 plasmid pAUSMDU8079-1 [1]; Klebsiella pneumoniae subsp. pneumoniae strain AUSMDU00008079 plasmid pAUSMDU8079-2 [1]; Citrobacter farmeri strain AUSMDU00008141 plasmid pAUSMDU8141-2 [1]; Citrobacter farmeri strain AUSMDU00008141 plasmid pAUSMDU8141-3 [1]; Erwinia persicina strain B64 plasmid pEP1 [1]; Escherichia coli strain SA186 plasmid pSA186_3 [1]; Escherichia coli strain SA186 plasmid pSA186_5 [1]; Klebsiella quasivariicola strain KPN1705 plasmid pKPN1705-1 [1]; Klebsiella quasivariicola strain KPN1705 plasmid pKPN1705-2 [1]; Escherichia coli O6:H16 strain 2011EL-1370-2 plasmid unnamed1 [1]; Klebsiella pneumoniae strain ST307PT04 plasmid pJYC04A [1]; Klebsiella pneumoniae strain ST307PT03 plasmid pJYC03A [1]; Klebsiella pneumoniae strain ST307PT02 plasmid pJYC02A [1]; Klebsiella pneumoniae strain ST307PT01 plasmid pJYC01A [1]; Escherichia coli strain CFSAN061770 plasmid pEGY2 [1]; Klebsiella michiganensis strain K518 plasmid pK518_KPC [1]; Klebsiella michiganensis strain K518 plasmid pK518_NDM1 [1]; Escherichia coli strain ETEC-2265 plasmid unnamed1 [1]; Escherichia coli strain ETEC-2265 plasmid unnamed2 [1]; Escherichia coli strain ETEC-2264 plasmid unnamed1 [1]; Escherichia coli strain ETEC-2264 plasmid unnamed2 [1]; Escherichia coli strain 746 plasmid p62 [1]; Escherichia coli strain 746 plasmid p72 [1]; Escherichia coli strain 746 plasmid p95 [1]; Escherichia coli strain 317 plasmid p100 [1]; Escherichia coli strain 1943 plasmid p85 [1]; Escherichia coli strain 144 plasmid 134q [1]; Escherichia coli strain 144 plasmid p92 [1]; Escherichia coli strain 1428 plasmid p96 [1]; Escherichia coli strain 1283 plasmid p109 [1]; Escherichia coli strain 1283 plasmid p92 [1]; Escherichia coli strain 127 plasmid p123 [1]; Escherichia coli strain 127 plasmid p95 [1]; Escherichia coli strain 1223 plasmid p87 [1]; Escherichia coli strain 1190 plasmid p86 [1]; Escherichia coli strain 1105 plasmid p74 [1]; Klebsiella pneumoniae strain 1050 plasmid pKp1050-2 [1]; Klebsiella pneumoniae subsp. pneumoniae strain ST101:960186733 plasmid p19-10_01 [1]; Klebsiella pneumoniae subsp. pneumoniae strain ST101:960186733 plasmid p19-10_02 [1]; Escherichia coli strain FDAARGOS_403 plasmid unnamed1 [1]; Edwardsiella tarda strain KC-Pc-HB1 plasmid pEh-Pc1 [1]; Klebsiella pneumoniae strain TVGHCRE225 plasmid unnamed3 [1]; Escherichia coli strain FORC 064 plasmid pFORC64.2 [1]; Escherichia coli strain IMT16316 plasmid pEcIMT16316 [1]; Escherichia coli strain 7/2 plasmid p7_2.1 [1]; Escherichia coli strain 4/4 plasmid p4_4.1 [1]; Escherichia coli strain 4/4 plasmid p4_4.2 [1]; Escherichia coli strain 4/2-1 plasmid p4_2_1.1 [1]; Klebsiella pneumoniae strain 4/1-2 plasmid p4_1_2.1 [1]; Escherichia coli strain 4/1-1 plasmid p4_1_1.1 [1]; Escherichia coli strain 4/0 plasmid p4_0.1 [1]; Escherichia coli strain 2/0 plasmid p2_0.1 [1]; Escherichia coli strain FDAARGOS_433 plasmid unnamed2 [1]; Escherichia coli strain FDAARGOS_433 plasmid unnamed6 [1]; Klebsiella pneumoniae strain FDAARGOS_439 plasmid unnamed3 [1]; Klebsiella pneumoniae strain FDAARGOS_439 plasmid unnamed. [1]; Klebsiella pneumoniae strain FDAARGOS_444 plasmid unnamed2. [1]; Klebsiella pneumoniae strain FDAARGOS_444 plasmid unnamed1 [1]; Klebsiella pneumoniae strain FDAARGOS_446 plasmid unnamed2 [1]; Escherichia coli strain FDAARGOS_448 plasmid unnamed3 [1]; Klebsiella pneumoniae strain QS17-0029 plasmid pMR0617ndm [1]; Klebsiella pneumoniae strain QS17-0029 plasmid pMR0617ctx [1]; Escherichia coli strain 14EC001 plasmid p14EC001b [1]; Escherichia coli strain 14EC007 plasmid p14EC007b [1]; Escherichia coli strain 14EC029 plasmid p14EC029d [1]; Escherichia coli strain 14EC029 plasmid p14EC029e [1]; Escherichia coli strain 14EC033 plasmid p14EC033c [1]; Escherichia coli strain 14EC033 plasmid p14EC033d [1]	NC_002128 [1] ; NC_006856 [1] ; NC_007941 [1] ; NC_009649 [1] ; NC_009650 [1] ; NC_009651 [1] ; NC_009787 [1] ; NC_009788 [1] ; NC_009790 [1] ; NC_009837 [1] ; NC_010488 [1] ; NC_011081 [1] ; NC_011350 [1] ; NC_011413 [1] ; NC_011419 [1] ; NC_011603 [1] ; NC_013010 [1] ; NC_013362 [1] ; NC_013366 [1] ; NC_013369 [1] ; NC_013655 [1] ; NC_014305 [1] ; NC_016846 [1] ; NC_016904 [1] ; NC_017627 [1] ; NC_017630 [1] ; NC_017637 [1] ; NC_017640 [1] ; NC_017642 [1] ; NC_017643 [1] ; NC_017665 [1] ; NC_017675 [1] ; NC_017718 [1] ; NC_017907 [1] ; NC_018659 [1] ; NC_021155 [1] ; NC_021594 [1] ; NC_021811 [1] ; NC_021813 [1] ; NC_022078 [1] ; NC_022651 [1] ; NC_022742 [1] ; NZ_AP013065 [1] ; NZ_AP014952 [1] ; NZ_AP014954 [1] ; NZ_AP017611 [1] ; NZ_AP017613 [1] ; NZ_AP017618 [1] ; NZ_AP017621 [1] ; NZ_AP018489 [1] ; NZ_AP018673 [1] ; NZ_AP018749 [1] ; NZ_AP018751 [1] ; NZ_AP018754 [1] ; NZ_AP018785 [1] ; NZ_AP018797 [1] ; NZ_AP018799 [1] ; NZ_AP018800 [1] ; NZ_AP018801 [1] ; NZ_AP018803 [1] ; NZ_AP018805 [1] ; NZ_AP018810 [1] ; NZ_AP018811 [1] ; NZ_AP019010 [1] ; NZ_CP003425 [1] ; NZ_CP005999 [1] ; NZ_CP006002 [1] ; NZ_CP006028 [1] ; NZ_CP006641 [1] ; NZ_CP006663 [1] ; NZ_CP006800 [1] ; NZ_CP006922 [1] ; NZ_CP007138 [1] ; NZ_CP007150 [1] ; NZ_CP007231 [1] ; NZ_CP007449 [1] ; NZ_CP007730 [1] ; NZ_CP007734 [1] ; NZ_CP008789 [1] ; NZ_CP008791 [1] ; NZ_CP008800 [1] ; NZ_CP008806 [1] ; NZ_CP008830 [1] ; NZ_CP008833 [1] ; NZ_CP008842 [1] ; NZ_CP008843 [1] ; NZ_CP008919 [1] ; NZ_CP008930 [1] ; NZ_CP008932 [1] ; NZ_CP008958 [1] ; NZ_CP009052 [1] ; NZ_CP009105 [1] ; NZ_CP009275 [1] ; NZ_CP009566 [1] ; NZ_CP009777 [1] ; NZ_CP009860 [1] ; NZ_CP009875 [1] ; NZ_CP009879 [1] ; NZ_CP010123 [1] ; NZ_CP010124 [1] ; NZ_CP010130 [1] ; NZ_CP010142 [1] ; NZ_CP010158 [1] ; NZ_CP010174 [1] ; NZ_CP010181 [1] ; NZ_CP010184 [1] ; NZ_CP010192 [1] ; NZ_CP010201 [1] ; NZ_CP010209 [1] ; NZ_CP010215 [1] ; NZ_CP010223 [1] ; NZ_CP010232 [1] ; NZ_CP010233 [1] ; NZ_CP010239 [1] ; NZ_CP010305 [1] ; NZ_CP010316 [1] ; NZ_CP010317 [1] ; NZ_CP010363 [1] ; NZ_CP010372 [1] ; NZ_CP010383 [1] ; NZ_CP010385 [1] ; NZ_CP010393 [1] ; NZ_CP010574 [1] ; NZ_CP010882 [1] ; NZ_CP011019 [1] ; NZ_CP011064 [1] ; NZ_CP011065 [1] ; NZ_CP011135 [1] ; NZ_CP011577 [1] ; NZ_CP011621 [1] ; NZ_CP011623 [1] ; NZ_CP011633 [1] ; NZ_CP011634 [1] ; NZ_CP011916 [1] ; NZ_CP011977 [1] ; NZ_CP011981 [1] ; NZ_CP011986 [1] ; NZ_CP011990 [1] ; NZ_CP011991 [1] ; NZ_CP012139 [1] ; NZ_CP012499 [1] ; NZ_CP012500 [1] ; NZ_CP012501 [1] ; NZ_CP012566 [1] ; NZ_CP012567 [1] ; NZ_CP012571 [1] ; NZ_CP012572 [1] ; NZ_CP012626 [1] ; NZ_CP012627 [1] ; NZ_CP012632 [1] ; NZ_CP012634 [1] ; NZ_CP012636 [1] ; NZ_CP012683 [1] ; NZ_CP012803 [1] ; NZ_CP012835 [1] ; NZ_CP012884 [1] ; NZ_CP012923 [1] ; NZ_CP012928 [1] ; NZ_CP012929 [1] ; NZ_CP012936 [1] ; NZ_CP012988 [1] ; NZ_CP012993 [1] ; NZ_CP013024 [1] ; NZ_CP013026 [1] ; NZ_CP013027 [1] ; NZ_CP013192 [1] ; NZ_CP013221 [1] ; NZ_CP013224 [1] ; NZ_CP013323 [1] ; NZ_CP013326 [1] ; NZ_CP013339 [1] ; NZ_CP013657 [1] ; NZ_CP013832 [1] ; NZ_CP013833 [1] ; NZ_CP013914 [1] ; NZ_CP013915 [1] ; NZ_CP013986 [1] ; NZ_CP014005 [1] ; NZ_CP014096 [1] ; NZ_CP014110 [1] ; NZ_CP014112 [1] ; NZ_CP014121 [1] ; NZ_CP014199 [1] ; NZ_CP014200 [1] ; NZ_CP014296 [1] ; NZ_CP014321 [1] ; NZ_CP014489 [1] ; NZ_CP014493 [1] ; NZ_CP014494 [1] ; NZ_CP014496 [1] ; NZ_CP014498 [1] ; NZ_CP014523 [1] ; NZ_CP014622 [1] ; NZ_CP014650 [1] ; NZ_CP014662 [1] ; NZ_CP014668 [1] ; NZ_CP014669 [1] ; NZ_CP014765 [1] ; NZ_CP014972 [1] ; NZ_CP015021 [1] ; NZ_CP015022 [1] ; NZ_CP015070 [1] ; NZ_CP015072 [1] ; NZ_CP015077 [1] ; NZ_CP015086 [1] ; NZ_CP015131 [1] ; NZ_CP015132 [1] ; NZ_CP015135 [1] ; NZ_CP015140 [1] ; NZ_CP015141 [1] ; NZ_CP015160 [1] ; NZ_CP015161 [1] ; NZ_CP015246 [1] ; NZ_CP015383 [1] ; NZ_CP015386 [1] ; NZ_CP015387 [1] ; NZ_CP015388 [1] ; NZ_CP015393 [1] ; NZ_CP015395 [1] ; NZ_CP015503 [1] ; NZ_CP015816 [1] ; NZ_CP015823 [1] ; NZ_CP015824 [1] ; NZ_CP015838 [1] ; NZ_CP015844 [1] ; NZ_CP015847 [1] ; NZ_CP015914 [1] ; NZ_CP015916 [1] ; NZ_CP015996 [1] ; NZ_CP016387 [1] ; NZ_CP016389 [1] ; NZ_CP016407 [1] ; NZ_CP016409 [1] ; NZ_CP016411 [1] ; NZ_CP016413 [1] ; NZ_CP016498 [1] ; NZ_CP016516 [1] ; NZ_CP016520 [1] ; NZ_CP016522 [1] ; NZ_CP016533 [1] ; NZ_CP016548 [1] ; NZ_CP016568 [1] ; NZ_CP016572 [1] ; NZ_CP016585 [1] ; NZ_CP016626 [1] ; NZ_CP016763 [1] ; NZ_CP016810 [1] ; NZ_CP016865 [1] ; NZ_CP016922 [1] ; NZ_CP017059 [1] ; NZ_CP017221 [1] ; NZ_CP017250 [1] ; NZ_CP017252 [1] ; NZ_CP017281 [1] ; NZ_CP017283 [1] ; NZ_CP017285 [1] ; NZ_CP017286 [1] ; NZ_CP017287 [1] ; NZ_CP017386 [1] ; NZ_CP017435 [1] ; NZ_CP017437 [1] ; NZ_CP017439 [1] ; NZ_CP017441 [1] ; NZ_CP017443 [1] ; NZ_CP017445 [1] ; NZ_CP017447 [1] ; NZ_CP017473 [1] ; NZ_CP017633 [1] ; NZ_CP017670 [1] ; NZ_CP017672 [1] ; NZ_CP017721 [1] ; NZ_CP017726 [1] ; NZ_CP017848 [1] ; NZ_CP017850 [1] ; NZ_CP017851 [1] ; NZ_CP017852 [1] ; NZ_CP017935 [1] ; NZ_CP018107 [1] ; NZ_CP018110 [1] ; NZ_CP018113 [1] ; NZ_CP018116 [1] ; NZ_CP018119 [1] ; NZ_CP018122 [1] ; NZ_CP018125 [1] ; NZ_CP018238 [1] ; NZ_CP018240 [1] ; NZ_CP018242 [1] ; NZ_CP018244 [1] ; NZ_CP018246 [1] ; NZ_CP018248 [1] ; NZ_CP018251 [1] ; NZ_CP018253 [1] ; NZ_CP018340 [1] ; NZ_CP018343 [1] ; NZ_CP018351 [1] ; NZ_CP018355 [1] ; NZ_CP018361 [1] ; NZ_CP018365 [1] ; NZ_CP018366 [1] ; NZ_CP018424 [1] ; NZ_CP018430 [1] ; NZ_CP018434 [1] ; NZ_CP018441 [1] ; NZ_CP018455 [1] ; NZ_CP018460 [1] ; NZ_CP018462 [1] ; NZ_CP018625 [1] ; NZ_CP018626 [1] ; NZ_CP018638 [1] ; NZ_CP018643 [1] ; NZ_CP018670 [1] ; NZ_CP018675 [1] ; NZ_CP018693 [1] ; NZ_CP018815 [1] ; NZ_CP018818 [1] ; NZ_CP018886 [1] ; NZ_CP018916 [1] ; NZ_CP018918 [1] ; NZ_CP018920 [1] ; NZ_CP018946 [1] ; NZ_CP018947 [1] ; NZ_CP018952 [1] ; NZ_CP018955 [1] ; NZ_CP018960 [1] ; NZ_CP018969 [1] ; NZ_CP018973 [1] ; NZ_CP018975 [1] ; NZ_CP018978 [1] ; NZ_CP018982 [1] ; NZ_CP018990 [1] ; NZ_CP018993 [1] ; NZ_CP018994 [1] ; NZ_CP018998 [1] ; NZ_CP018999 [1] ; NZ_CP019001 [1] ; NZ_CP019009 [1] ; NZ_CP019014 [1] ; NZ_CP019018 [1] ; NZ_CP019055 [1] ; NZ_CP019064 [1] ; NZ_CP019065 [1] ; NZ_CP019076 [1] ; NZ_CP019173 [1] ; NZ_CP019182 [1] ; NZ_CP019190 [1] ; NZ_CP019193 [1] ; NZ_CP019205 [1] ; NZ_CP019207 [1] ; NZ_CP019215 [1] ; NZ_CP019220 [1] ; NZ_CP019444 [1] ; NZ_CP019561 [1] ; NZ_CP019900 [1] ; NZ_CP019904 [1] ; NZ_CP019905 [1] ; NZ_CP019910 [1] ; NZ_CP019954 [1] ; NZ_CP020062 [1] ; NZ_CP020064 [1] ; NZ_CP020069 [1] ; NZ_CP020072 [1] ; NZ_CP020109 [1] ; NZ_CP020117 [1] ; NZ_CP020338 [1] ; NZ_CP020340 [1] ; NZ_CP020359 [1] ; NZ_CP020494 [1] ; NZ_CP020496 [1] ; NZ_CP020838 [1] ; NZ_CP020842 [1] ; NZ_CP020843 [1] ; NZ_CP020851 [1] ; NZ_CP020852 [1] ; NZ_CP020855 [1] ; NZ_CP020903 [1] ; NZ_CP020904 [1] ; NZ_CP021166 [1] ; NZ_CP021180 [1] ; NZ_CP021204 [1] ; NZ_CP021208 [1] ; NZ_CP021210 [1] ; NZ_CP021289 [1] ; NZ_CP021328 [1] ; NZ_CP021337 [1] ; NZ_CP021341 [1] ; NZ_CP021533 [1] ; NZ_CP021536 [1] ; NZ_CP021538 [1] ; NZ_CP021540 [1] ; NZ_CP021541 [1] ; NZ_CP021544 [1] ; NZ_CP021545 [1] ; NZ_CP021684 [1] ; NZ_CP021686 [1] ; NZ_CP021690 [1] ; NZ_CP021693 [1] ; NZ_CP021710 [1] ; NZ_CP021711 [1] ; NZ_CP021713 [1] ; NZ_CP021733 [1] ; NZ_CP021737 [1] ; NZ_CP021739 [1] ; NZ_CP021741 [1] ; NZ_CP021752 [1] ; NZ_CP021753 [1] ; NZ_CP021834 [1] ; NZ_CP021841 [1] ; NZ_CP021843 [1] ; NZ_CP021845 [1] ; NZ_CP021847 [1] ; NZ_CP021857 [1] ; NZ_CP021871 [1] ; NZ_CP021880 [1] ; NZ_CP021882 [1] ; NZ_CP021898 [1] ; NZ_CP021938 [1] ; NZ_CP021951 [1] ; NZ_CP021959 [1] ; NZ_CP022052 [1] ; NZ_CP022064 [1] ; NZ_CP022118 [1] ; NZ_CP022125 [1] ; NZ_CP022275 [1] ; NZ_CP022349 [1] ; NZ_CP022350 [1] ; NZ_CP022442 [1] ; NZ_CP022492 [1] ; NZ_CP022574 [1] ; NZ_CP022613 [1] ; NZ_CP022661 [1] ; NZ_CP022673 [1] ; NZ_CP022688 [1] ; NZ_CP022692 [1] ; NZ_CP022693 [1] ; NZ_CP022697 [1] ; NZ_CP022698 [1] ; NZ_CP022726 [1] ; NZ_CP022732 [1] ; NZ_CP022734 [1] ; NZ_CP022824 [1] ; NZ_CP022825 [1] ; NZ_CP022913 [1] ; NZ_CP022917 [1] ; NZ_CP022920 [1] ; NZ_CP022923 [1] ; NZ_CP022926 [1] ; NZ_CP023144 [1] ; NZ_CP023186 [1] ; NZ_CP023187 [1] ; NZ_CP023347 [1] ; NZ_CP023348 [1] ; NZ_CP023350 [1] ; NZ_CP023351 [1] ; NZ_CP023354 [1] ; NZ_CP023355 [1] ; NZ_CP023356 [1] ; NZ_CP023358 [1] ; NZ_CP023362 [1] ; NZ_CP023363 [1] ; NZ_CP023365 [1] ; NZ_CP023370 [1] ; NZ_CP023372 [1] ; NZ_CP023376 [1] ; NZ_CP023378 [1] ; NZ_CP023382 [1] ; NZ_CP023385 [1] ; NZ_CP023387 [1] ; NZ_CP023389 [1] ; NZ_CP023418 [1] ; NZ_CP023488 [1] ; NZ_CP023489 [1] ; NZ_CP023534 [1] ; NZ_CP023707 [1] ; NZ_CP023725 [1] ; NZ_CP023733 [1] ; NZ_CP023816 [1] ; NZ_CP023821 [1] ; NZ_CP023827 [1] ; NZ_CP023828 [1] ; NZ_CP023835 [1] ; NZ_CP023840 [1] ; NZ_CP023845 [1] ; NZ_CP023850 [1] ; NZ_CP023854 [1] ; NZ_CP023895 [1] ; NZ_CP023900 [1] ; NZ_CP023914 [1] ; NZ_CP023918 [1] ; NZ_CP023942 [1] ; NZ_CP023943 [1] ; NZ_CP023947 [1] ; NZ_CP023957 [1] ; NZ_CP024039 [1] ; NZ_CP024040 [1] ; NZ_CP024129 [1] ; NZ_CP024133 [1] ; NZ_CP024145 [1] ; NZ_CP024146 [1] ; NZ_CP024150 [1] ; NZ_CP024151 [1]	0
276	CA268_RS27495	cloud	1	CA268_RS27495	eggNOG_3427N	no annotation provided	0	985	985	Escherichia coli O157:H7 str. Sakai plasmid pO157 [1]; Salmonella enterica subsp. enterica serovar Choleraesuis str. SC-B67 plasmid pSC138 [1]; Escherichia coli UTI89 plasmid pUTI89 [1]; Klebsiella pneumoniae subsp. pneumoniae MGH 78578 plasmid pKPN3 [1]; Klebsiella pneumoniae subsp. pneumoniae MGH 78578 plasmid pKPN4 [1]; Klebsiella pneumoniae subsp. pneumoniae MGH 78578 plasmid pKPN5 [1]; Escherichia coli E24377A plasmid pETEC_35 [1]; Escherichia coli E24377A plasmid pETEC_73 [1]; Escherichia coli E24377A plasmid pETEC_74 [1]; Escherichia coli APEC O1 plasmid pAPEC-O1-ColBM [1]; Escherichia coli SMS-3-5 plasmid pSMS35_130 [1]; Salmonella enterica subsp. enterica serovar Heidelberg str. SL476 plasmid pSL476_91 [1]; Escherichia coli O157:H7 str. EC4115 plasmid pO157 [1]; Escherichia coli SE11 plasmid pSE11-2 DNA [1]; Escherichia coli SE11 plasmid pSE11-1 DNA [1]; Escherichia coli 0127:H6 E2348/69 plasmid pMAR2 [1]; Escherichia coli O157:H7 str. TW14359 plasmid pO157 [1]; Escherichia coli O26:H11 str. 11368 plasmid pO26_2 DNA [1]; Escherichia coli O111:H- str. 11128 plasmid pO111_3 DNA [1]; Escherichia coli O26:H11 str. 11368 plasmid pO26_1 DNA [1]; Escherichia coli SE15 plasmid pECSF1 DNA [1]; Erwinia billingiae strain Eb661 complete plasmid pEB170. [1]; Klebsiella pneumoniae subsp. pneumoniae HS11286 plasmid pKPHS2 [1]; Escherichia coli KO11 plasmid pEKO1101 [1]; Escherichia coli 042 plasmid pAA complete sequence. [1]; Escherichia coli UM146 plasmid pUM146 [1]; Escherichia coli W plasmid pRK1 [1]; Escherichia coli UMNK88 plasmid pUMNK88_Ent [1]; Escherichia coli UMNK88 plasmid pUMNK88_91 [1]; Escherichia coli UMNK88 plasmid pUMNK88_Hly [1]; Salmonella enterica subsp. enterica serovar Typhimurium str. ST4/74 plasmid TY474p2 [1]; Salmonella enterica subsp. enterica serovar Typhimurium str. SL1344 plasmid pCol1B9_SL1344 complete sequence. [1]; Escherichia coli Xuzhou21 plasmid pO157 [1]; Escherichia coli O104:H4 str. 2011C-3493 plasmid pESBL-EA11 [1]; Salmonella enterica subsp. enterica serovar Typhimurium str. U288 plasmid pSTU288-1 [1]; Serratia plymuthica 4Rx13 plasmid p75 [1]; Salmonella enterica subsp. enterica serovar Heidelberg str. 41578 plasmid pSEEH1578_01 [1]; Salmonella enterica subsp. enterica serovar Heidelberg str. CFSAN002069 plasmid pCFSAN002069_01 [1]; Klebsiella pneumoniae JM45 plasmid p1 [1]; Escherichia coli JJ1886 plasmid pJJ1886_5 [1]; Escherichia coli HUSEC2011 plasmid pHUSEC2011-1 complete sequence. [1]; Serratia marcescens SM39 plasmid pSMC2 DNA [1]; Klebsiella oxytoca plasmid pKO_JKo3_1 DNA [1]; Klebsiella oxytoca plasmid pKO_JKo3_3 DNA [1]; Escherichia coli plasmid pMRY16-002_1 DNA [1]; Escherichia coli plasmid pMRY16-002_3 DNA [1]; Escherichia coli plasmid pMRY15-117_1 DNA [1]; Escherichia coli plasmid pMRY15-131_1 DNA [1]; Escherichia coli O157:H7 plasmid pO157pv15279 pv15-279 DNA [1]; Klebsiella pneumoniae GSU10-3 plasmid pGSU10-3-2 DNA [1]; Klebsiella pneumoniae KP33 plasmid pKP3302 DNA [1]; Klebsiella pneumoniae KP64 plasmid pKP6401 DNA [1]; Klebsiella pneumoniae KP67 plasmid pKP6701 DNA [1]; Escherichia coli SK1144 plasmid pSK1144 [1]; Escherichia coli E2855 plasmid pE2855-1 DNA [1]; Escherichia coli E2855 plasmid pE2855-3 DNA [1]; Escherichia coli E2855 plasmid pE2855-4 DNA [1]; Escherichia coli E2855 plasmid pE2855-5 DNA [1]; Escherichia coli E2863 plasmid pE2863-1 DNA [1]; Escherichia coli E2863 plasmid pE2863-3 DNA [1]; Escherichia coli E2865 plasmid pE2865-2 DNA [1]; Escherichia coli E2865 plasmid pE2865-3 DNA [1]; Serratia marcescens AS-1 plasmid pSERAS01 DNA [1]; Serratia sp. SCBI plasmid SCBI_Pl [1]; Escherichia coli B7A plasmid pEB1 [1]; Escherichia coli B7A plasmid pEB4 [1]; Escherichia coli O145:H28 str. RM13514 plasmid pO145-13514 [1]; Escherichia coli PCN061 plasmid PCN061p5 [1]; Klebsiella pneumoniae strain ATCC BAA-2146 plasmid pCuAs [1]; Klebsiella pneumoniae subsp. pneumoniae PittNDM01 plasmid2 [1]; Klebsiella pneumoniae 30684/NJST258_2 plasmid pNJST258C1 [1]; Escherichia coli O145:H28 str. RM12581 plasmid pO145-12581 [1]; Escherichia coli RS218 plasmid pRS218 [1]; Yersinia similis strain 228 plasmid [1]; Yersinia enterocolitica LC20 plasmid plasmid1_80K [1]; Klebsiella pneumoniae subsp. pneumoniae KPNIH10 plasmid pKpQIL-6e6 [1]; Klebsiella pneumoniae subsp. pneumoniae KPNIH27 plasmid pKPN-262 [1]; Klebsiella oxytoca KONIH1 plasmid pKOX-137 [1]; Klebsiella oxytoca KONIH1 plasmid pKPC-727 [1]; Klebsiella pneumoniae subsp. pneumoniae KPNIH24 plasmid pKPN-e44 [1]; Escherichia coli O157:H7 str. SS17 plasmid p0157 [1]; Klebsiella pneumoniae subsp. pneumoniae KPNIH1 plasmid pKpQIL-6e6 [1]; Klebsiella pneumoniae subsp. pneumoniae KPR0928 plasmid pKpQIL-531 [1]; Klebsiella michiganensis strain M1 plasmid pKOXM1A [1]; Klebsiella michiganensis strain M1 plasmid pKOXM1B [1]; Providencia stuartii strain ATCC 33672 plasmid [1]; Klebsiella pneumoniae strain PMK1 plasmid pPMK1-A [1]; Klebsiella pneumoniae strain PMK1 plasmid pPMK1-C [1]; Escherichia coli O157:H7 str. EDL933 plasmid [1]; Escherichia coli NCCP15648 plasmid p15648-2 [1]; Escherichia coli strain RM9387 plasmid pO104_H7 [1]; Klebsiella variicola strain DX120E plasmid pKV1 [1]; Salmonella enterica subsp. enterica serovar Newport str. CVM 22462 plasmid pCVM22462 [1]; Klebsiella pneumoniae subsp. pneumoniae strain KPNIH32 plasmid pKPN-a68 [1]; Escherichia coli strain ECONIH1 plasmid pECO-824 [1]; Klebsiella pneumoniae subsp. pneumoniae strain KPNIH30 plasmid pKpQIL-531 [1]; Klebsiella pneumoniae subsp. pneumoniae strain KPNIH31 plasmid pKPN-c22 [1]; Escherichia coli strain C5 plasmid A [1]; Escherichia coli strain C5 plasmid B [1]; Escherichia coli strain C9 plasmid A [1]; Escherichia coli strain D3 plasmid B [1]; Escherichia coli strain D10 plasmid A [1]; Escherichia coli strain H8 plasmid B [1]; Escherichia coli strain M1 plasmid A [1]; Escherichia coli strain M3 plasmid A [1]; Escherichia coli strain M8 plasmid A [1]; Escherichia coli strain M10 plasmid A [1]; Escherichia coli strain M11 plasmid C [1]; Escherichia coli strain M15 plasmid B [1]; Escherichia coli strain M19 plasmid B [1]; Escherichia coli strain S30 plasmid A [1]; Escherichia coli strain S30 plasmid B [1]; Escherichia coli strain S50 plasmid A [1]; Escherichia coli O157:H7 str. SS52 plasmid p0157 [1]; Escherichia coli strain O78-789 plasmid pAPEC-O78-ColV [1]; Escherichia coli strain O78-789 plasmid pAPEC-O78-2 [1]; Enterobacter hormaechei subsp. oharae strain 34978 plasmid p34978-139.941kb [1]; Escherichia coli strain 6409 plasmid p6409-151.583kb [1]; Enterobacter hormaechei subsp. steigerwaltii strain 34998 plasmid p34998-106.409kb [1]; Enterobacter hormaechei subsp. xiangfangensis strain 34399 plasmid p34399-106.698kb [1]; Klebsiella pneumoniae strain 34618 plasmid p34618-207.543kb [1]; Klebsiella pneumoniae strain 32192 plasmid sequence. [1]; Escherichia coli strain MNCRE44 plasmid pMNCRE44_6 [1]; Escherichia coli strain CI5 plasmid [1]; Escherichia coli str. Sanji plasmid pSJ_94 [1]; Escherichia coli str. Sanji plasmid pSJ_82 [1]; Escherichia coli VR50 plasmid pVR50A [1]; Klebsiella pneumoniae strain CAV1392 plasmid pCAV1392-131 [1]; Klebsiella pneumoniae strain CAV1344 plasmid pCAV1344-78 [1]; Klebsiella pneumoniae strain CAV1344 plasmid pCAV1344-250 [1]; Klebsiella oxytoca strain CAV1374 plasmid pCAV1374-150 [1]; Klebsiella oxytoca strain CAV1374 plasmid pCAV1374-228 [1]; Escherichia coli strain PSUO2 plasmid pPSUO2 [1]; Klebsiella pneumoniae DMC1097 plasmid pDMC1097-218.836kb [1]; Klebsiella pneumoniae 500_1420 plasmid p500_1420-130.552kb [1]; Klebsiella pneumoniae UHKPC07 plasmid pUHKPC07-113.639kb [1]; Klebsiella pneumoniae UHKPC33 plasmid pUHKPC33-162.533kb [1]; Klebsiella pneumoniae UHKPC33 plasmid pUHKPC33-113.638kb [1]; Shigella flexneri 2a strain 981 plasmid 981p2 [1]; Escherichia coli strain GB089 plasmid pCFSAN004181P [1]; Escherichia coli strain 09-00049 plasmid pCFSAN004180G [1]; Escherichia coli strain 08-00022 plasmid pCFSAN004179G [1]; Klebsiella pneumoniae strain UCLAOXA232KP plasmid pUCLAOXA232-5 [1]; Klebsiella pneumoniae strain UCLAOXA232KP plasmid pUCLAOXA232-6 [1]; Klebsiella pneumoniae strain UCLAOXA232KP plasmid pUCLAOXA232-5.X [1]; Klebsiella pneumoniae strain UCLAOXA232KP plasmid pUCLAOXA232-6.X [1]; Escherichia coli strain SF-468 plasmid pSF-468-1 [1]; Escherichia coli strain SF-468 plasmid pSF-468-2 [1]; Escherichia coli strain SF-173 plasmid pSF-173-1 [1]; Escherichia coli strain SF-166 plasmid pSF-166-1 [1]; Escherichia coli strain SF-088 plasmid pSF-088-1 [1]; Salmonella enterica subsp. enterica serovar Typhimurium strain 33676 plasmid p33673_IncF [1]; Escherichia coli O157:H7 strain WS4202 plasmid pO157-WS4202 [1]; Salmonella enterica subsp. enterica serovar Cerro str. CFSAN001588 plasmid pCFSAN001588_002 [1]; Klebsiella pneumoniae KP-1 plasmid pKP1-19 [1]; Salmonella enterica subsp. enterica serovar Heidelberg strain SA02DT10168701 plasmid pSA02DT10168701_99 [1]; Salmonella enterica subsp. enterica serovar Heidelberg strain 12-4374 plasmid p12-4374_62 [1]; Salmonella enterica subsp. enterica serovar Heidelberg strain 12-4374 plasmid p12-4374_96 [1]; Salmonella enterica subsp. enterica serovar Heidelberg strain N13-01290 plasmid pN13-01290_98 [1]; Klebsiella pneumoniae strain KpN01 plasmid pKpN01-CTX [1]; Klebsiella pneumoniae strain KpN06 plasmid pKpN06-CTX [1]; Escherichia coli strain 2009C-3133 plasmid unnamed1 [1]; Escherichia coli strain 2009C-3133 plasmid unnamed2 [1]; Escherichia coli strain 2009C-3133 plasmid unnamed3 [1]; Escherichia coli strain FORC_031 plasmid pFORC31.2 [1]; Salmonella enterica subsp. enterica serovar Anatum strain GT-01 plasmid PDM02 [1]; Salmonella enterica subsp. enterica serovar Anatum strain GT-38 plasmid PDM04 [1]; Klebsiella pneumoniae strain CAV1193 plasmid pCAV1193-258 [1]; Klebsiella pneumoniae strain CAV1193 plasmid pCAV1193-78 [1]; Raoultella ornithinolytica strain Yangling I2 plasmid pKPYL1 [1]; Escherichia coli strain uk_P46212 plasmid [1]; Escherichia coli strain CD306 plasmid pCD306 [1]; Escherichia coli strain JJ2434 plasmid pJJ2434_1 [1]; Serratia fonticola strain GS2 plasmid pSF001 [1]; Serratia fonticola strain GS2 plasmid pSF002 [1]; Klebsiella variicola strain LMG 23571 plasmid [1]; Klebsiella pneumoniae subsp. pneumoniae strain NUHL24835 plasmid unnamed1 [1]; Shigella sonnei strain FDAARGOS_90 plasmid unnamed1 [1]; Escherichia coli strain FDAARGOS_144 plasmid unnamed1 [1]; Escherichia coli strain FDAARGOS_144 plasmid unnamed2 [1]; Klebsiella pneumoniae strain FDAARGOS_156 plasmid unnamed1 [1]; Escherichia coli strain MRE600 plasmid pMRE600-1 [1]; Escherichia coli strain MRE600 plasmid pMRE600-2 [1]; Klebsiella pneumoniae strain KP38731 plasmid unnamed11 sequence. [1]; Escherichia coli JJ1887 plasmid pJJ1887-4 [1]; Escherichia coli strain G749 plasmid pG749_1 [1]; Escherichia coli strain MVAST0167 plasmid pMVAST0167_1 [1]; Escherichia coli strain MVAST0167 plasmid pMVAST0167_2 [1]; Escherichia coli strain SaT040 plasmid pSaT040 [1]; Escherichia coli strain ZH193 plasmid pZH193 [1]; Escherichia coli strain ZH063 plasmid pZH063_1 [1]; Salmonella enterica subsp. enterica serovar Anatum str. USDA-ARS-USMARC-1727 plasmid pSAN1-1727 [1]; Klebsiella pneumoniae strain KPNIH36 plasmid pKpQIL-6e6 [1]; Salmonella enterica subsp. enterica serovar Anatum str. USDA-ARS-USMARC-1783 plasmid pSAN1-2010K-2577 [1]; Escherichia coli strain ECONIH2 plasmid pECO-bc6 [1]; Escherichia coli strain ECONIH2 plasmid pKpQIL-571 [1]; Klebsiella pneumoniae strain KPNIH39 plasmid pKpQIL-9b8 [1]; Salmonella enterica subsp. enterica serovar Typhimurium str. USDA-ARS-USMARC-1898 plasmid pSTY1-1898 [1]; Escherichia coli strain 28RC1 plasmid p28RC1 [1]; Escherichia coli strain SRCC 1675 plasmid pSRCC 1675 [1]; Escherichia coli strain Ecol_743 plasmid pEC743_1 [1]; Escherichia coli strain Ecol_743 plasmid pEC743_3 [1]; Escherichia coli strain Ecol_448 plasmid pEC448_1 [1]; Escherichia coli O25b:H4 plasmid [1]; Klebsiella pneumoniae strain Kpn555 plasmid pKPN-7c3 [1]; Klebsiella pneumoniae strain Kpn555 plasmid pKPN-d90 [1]; Klebsiella pneumoniae strain ATCC 35657 plasmid p35657-1 [1]; Escherichia coli strain Ecol_732 plasmid pEC732_2 [1]; Escherichia coli strain Ecol_732 plasmid pEC732_3 [1]; Escherichia coli strain Eco889 plasmid pECO-fce [1]; Escherichia coli strain Eco889 plasmid pECO-93a [1]; Escherichia coli O91 str. RM7190 plasmid pRM7190-2 [1]; Klebsiella pneumoniae strain CN1 plasmid pCN1_1 [1]; Klebsiella pneumoniae strain NY9 plasmid pNY9_1 [1]; Klebsiella pneumoniae strain NY9 plasmid pNY9_2 [1]; Klebsiella pneumoniae strain NY9 plasmid pNY9_3 [1]; Klebsiella pneumoniae strain CR14 plasmid pCR14_1 [1]; Klebsiella pneumoniae strain CR14 plasmid pCR14_3 [1]; Klebsiella pneumoniae strain SKGH01 plasmid unnamed 3 [1]; Escherichia coli O157:H7 strain JEONG-1266 plasmid p0157 [1]; Klebsiella pneumoniae isolate blood sample 2 plasmid 1 [1]; Klebsiella pneumoniae isolate blood sample 2 plasmid 2 [1]; Escherichia coli strain MS6198 plasmid pMS6198D [1]; Escherichia coli O157:H7 strain FRIK2455 plasmid pO157 [1]; Escherichia coli O157:H7 strain FRIK2069 plasmid p0157 [1]; Escherichia coli strain 210205630 plasmid pSLy2 [1]; Escherichia coli strain 210205630 plasmid pSLy4 [1]; Escherichia coli strain S51 plasmid pS51_1 [1]; Salmonella enterica subsp. enterica serovar Typhimurium strain 13-931 plasmid p931IncI1 [1]; Salmonella enterica subsp. enterica serovar Typhimurium strain 13-931 plasmid pESBL931 [1]; Salmonella enterica subsp. enterica serovar Infantis strain FSIS1502169 plasmid pFSIS1502169 [1]; Salmonella enterica subsp. enterica serovar Infantis strain FSIS1502916 plasmid pFSIS1502916 [1]; Salmonella enterica subsp. enterica serovar Infantis strain N55391 plasmid pN55391 [1]; Salmonella enterica subsp. enterica serovar Infantis strain CVM44454 plasmid pCVM44454 [1]; Escherichia coli strain UPEC 26-1 plasmid unnamed1 [1]; Salmonella enterica subsp. enterica serovar Heidelberg strain 11-004736-1-7 plasmid p11-004736-1-7_99 [1]; Salmonella enterica subsp. enterica serovar Heidelberg strain CE-R2-11-0435 plasmid pCE-R2-11-0435_92 [1]; Salmonella enterica subsp. enterica serovar Heidelberg strain SA02DT09004001 plasmid pSA02DT09004001_101 [1]; Salmonella enterica subsp. enterica serovar Heidelberg strain SA01AB09084001 plasmid pSA01AB09084001_92 [1]; Escherichia coli strain O177:H21 plasmid unnamed2 [1]; Salmonella enterica subsp. enterica serovar Heidelberg strain AMR588-04-00318 plasmid pAMR588-04-00318_99 [1]; Salmonella enterica subsp. enterica serovar Heidelberg strain AMR588-04-00320 plasmid pAMR588-04-00320_99 [1]; Salmonella enterica subsp. enterica serovar Heidelberg strain SH14-009 plasmid pSH14-009_99 [1]; Escherichia coli O157:H7 strain FRIK944 plasmid p0157 [1]; Citrobacter freundii strain B38 plasmid pOZ172 [1]; Klebsiella pneumoniae strain DHQP1002001 plasmid p_IncFIB_DHQP1002001 [1]; Salmonella enterica subsp. enterica serovar Typhimurium str. CDC 2010K-1587 strain USDA-ARS-USMARC-1908 plasmid pSTY2-2010K-1587 [1]; Klebsiella pneumoniae isolate 11 plasmid unnamed1 [1]; Citrobacter freundii strain SL151 plasmid unnamed2 [1]; Escherichia coli strain FAM21845 plasmid pFAM21845_1 [1]; Escherichia coli strain NADC 5570/86-24/6565 plasmid pO157 [1]; Escherichia coli strain NADC 5570/86-24/6564 plasmid pO157 [1]; Klebsiella variicola strain GJ1 plasmid pKPGJ-1b [1]; Klebsiella variicola strain GJ1 plasmid pKPGJ-1a [1]; Klebsiella variicola strain GJ3 plasmid pKPGJ-3a [1]; Klebsiella variicola strain GJ3 plasmid pKPGJ-3b [1]; Klebsiella variicola strain GJ3 plasmid pKPGJ-3c [1]; Klebsiella pneumoniae strain KP36 plasmid 1 [1]; Escherichia coli O157:H7 strain 1130 plasmid pO157 [1]; Escherichia coli O157:H7 strain 2149 plasmid pO157 [1]; Escherichia coli O157:H7 strain 2159 plasmid pO157 [1]; Escherichia coli O157:H7 strain 3384 plasmid pO157 [1]; Escherichia coli O157:H7 strain 4276 plasmid pO157 [1]; Escherichia coli O157:H7 strain 8368 plasmid pO157 [1]; Escherichia coli O157:H7 strain 9234 plasmid pO157 [1]; Enterobacter cloacae strain M12X01451 plasmid pM12X01451 [1]; Escherichia coli SLK172 plasmid pSLK172-2 [1]; Escherichia coli strain PA20 plasmid pO157 [1]; Providencia rettgeri strain RB151 plasmid unnamed [1]; Salmonella enterica subsp. enterica serovar Minnesota strain CFSAN017963 plasmid pCFSAN017963_01 [1]; Salmonella enterica subsp. enterica serovar Stanleyville str. CFSAN000624 strain SARB61 plasmid pSARB26_03 [1]; Escherichia coli strain FMU073332 plasmid pEcoFMU07332d sequence. [1]; Klebsiella variicola strain GJ2 plasmid pKPGJ-2a [1]; Klebsiella variicola strain GJ2 plasmid pKPGJ-2b [1]; Klebsiella variicola strain GJ2 plasmid pKPGJ-2c [1]; Klebsiella pneumoniae strain CAV1016 plasmid pCAV1016-90 [1]; Escherichia coli strain MRSN352231 plasmid pMR0716_IncFII [1]; Escherichia coli strain MRSN346595 plasmid pMRSN346595_120.3 [1]; Escherichia coli strain MRSN346595 plasmid pMRSN346595_62.2 [1]; Escherichia coli strain MRSN346638 plasmid pMRSN346638_119.3 [1]; Escherichia coli strain MRSN346638 plasmid pMRSN346638_61.1 [1]; Escherichia coli strain MRSN346355 plasmid pMRSN346355_120.3 [1]; Escherichia coli strain MRSN346355 plasmid pMRSN346355_61.1 [1]; Escherichia coli strain 155 plasmid pO157 [1]; Escherichia coli strain 272 plasmid pO157 [1]; Escherichia coli strain 319 plasmid pO157 [1]; Escherichia coli strain 350 plasmid pO157 [1]; Escherichia coli strain 472 plasmid pO157 [1]; Escherichia coli strain 7784 plasmid pO157 [1]; Escherichia coli strain 10671 plasmid pO157 [1]; Escherichia coli strain 9000 plasmid pO157 [1]; Klebsiella pneumoniae isolate Kp_Goe_154414 plasmid pKp_Goe_414-3 [1]; Klebsiella pneumoniae isolate Kp_Goe_154414 plasmid pKp_Goe_414-6 [1]; Klebsiella pneumoniae strain CAV1417 plasmid pCAV1417-185 [1]; Klebsiella pneumoniae strain CAV1453 plasmid pCAV1453-208 [1]; Klebsiella oxytoca strain CAV1752 plasmid pCAV1752-278 [1]; Klebsiella pneumoniae strain Kp_Goe_62629 plasmid pKp_Goe_629-1 [1]; Klebsiella pneumoniae strain Kp_Goe_62629 plasmid pKp_Goe_629-2 [1]; Klebsiella pneumoniae strain MNCRE69 plasmid pMNCRE69_4 [1]; Klebsiella pneumoniae strain MNCRE78 plasmid pMNCRE78_4 [1]; Klebsiella pneumoniae strain MNCRE53 plasmid pMNCRE53_4 [1]; Klebsiella pneumoniae strain Kp_Goe_822917 plasmid pKp_Goe_917-1 [1]; Klebsiella pneumoniae strain SWU01 plasmid unnamed [1]; Klebsiella pneumoniae strain Kp_Goe_39795 plasmid pKp_Goe_795-1 [1]; Klebsiella pneumoniae strain Kp_Goe_39795 plasmid pKp_Goe_795-3 [1]; Escherichia coli strain FORC_044 plasmid pFORC44_1 [1]; Escherichia coli strain FORC_044 plasmid pFORC44_2 [1]; Salmonella enterica subsp. enterica serovar Enteritidis strain 69-3861 plasmid pSE69-3861-1 [1]; Salmonella enterica subsp. enterica serovar Enteritidis strain 74-1357 plasmid pSE74-1357 [1]; Klebsiella pneumoniae strain CAV1042 plasmid pCAV1042-183 [1]; Klebsiella pneumoniae strain CAV1217 plasmid pKPC_CAV1217 [1]; Klebsiella pneumoniae strain Kp_Goe_821588 plasmid pKp_Goe_588-1 [1]; UNVERIFIED_ORG: Enterobacter cloacae strain AR_0002 plasmid tig00000003 [1]; Klebsiella pneumoniae strain AR_0049 plasmid unitig_2 [1]; Klebsiella pneumoniae subsp. pneumoniae strain BR21 plasmid pIncF [1]; Serratia marcescens strain UMH1 plasmid unnamed1 [1]; Serratia marcescens strain UMH5 plasmid unnamed2 [1]; Serratia marcescens strain UMH7 plasmid unnamed3 [1]; Escherichia coli strain Ecol_224 plasmid pEC224_2 [1]; Escherichia coli strain Ecol_224 plasmid pEC224_1 [1]; Escherichia coli strain Ecol_276 plasmid pEC276_1 [1]; Escherichia coli strain Ecol_316 plasmid pEC316_2 [1]; Escherichia coli strain Ecol_422 plasmid pEC422_2 [1]; Escherichia coli strain Ecol_542 plasmid pEC542_1 [1]; Escherichia coli strain Ecol_545 plasmid pEC545_3 [1]; Escherichia coli strain Ecol_545 plasmid pEC545_1 [1]; Escherichia coli strain Ecol_656 plasmid pEC656_1 [1]; Escherichia coli strain Ecol_867 plasmid pEC867_1 [1]; Escherichia coli strain Ecol_AZ146 plasmid pECAZ146_1 [1]; Escherichia coli strain Ecol_AZ147 plasmid pECAZ147_2 [1]; Escherichia coli strain Ecol_AZ147 plasmid pECAZ147_1 [1]; Escherichia coli strain Ecol_AZ153 plasmid pECAZ153_2 [1]; Escherichia coli strain Ecol_AZ153 plasmid pECAZ153_KPC [1]; Escherichia coli strain Ecol_AZ155 plasmid pECAZ155_KPC [1]; Escherichia coli strain Ecol_AZ161 plasmid pECAZ161_3 [1]; Escherichia coli strain Ecol_AZ162 plasmid pECAZ162_KPC [1]; Escherichia coli strain Ecol_244 plasmid pEC244_2 [1]; Escherichia coli strain CRE1540 plasmid p1540-4 [1]; Rouxiella sp. ERMR1:05 plasmid unnamed2 [1]; Rouxiella sp. ERMR1:05 plasmid unnamed3 [1]; Escherichia coli strain CRE1493 plasmid p1493-5 [1]; Salmonella enterica subsp. enterica serovar Saintpaul strain CFSAN004175 plasmid pCFSAN004175 [1]; Salmonella enterica subsp. enterica serovar Inverness str. ATCC 10720 plasmid pATCC10720 [1]; Salmonella enterica subsp. enterica serovar Poona str. ATCC BAA-1673 plasmid pATCCBAA1673_01 [1]; Salmonella enterica subsp. enterica serovar Rubislaw str. ATCC 10717 plasmid pATCC10717 [1]; Salmonella enterica subsp. enterica serovar Saintpaul strain CFSAN004173 plasmid pCFSAN004173 [1]; Salmonella enterica subsp. enterica serovar Saintpaul strain CFSAN004174 plasmid pCFSAN004174 [1]; Escherichia coli strain WCHEC050613 plasmid pI1_WCHEC050613 [1]; Klebsiella pneumoniae strain 1756 plasmid pKp1756 [1]; Salmonella enterica subsp. enterica serovar Typhimurium strain 81741 plasmid unnamed2 [1]; Escherichia coli strain KSC1031 plasmid unnamed [1]; Raoultella planticola strain GODA plasmid unnamed1 [1]; Escherichia coli strain MDR_56 plasmid unnamed1 [1]; Escherichia coli strain MDR_56 plasmid unnamed6 [1]; Escherichia coli strain MDR_56 plasmid unnamed4 [1]; Escherichia coli M8 plasmid unnamed1 [1]; Klebsiella pneumoniae strain AR_0117 plasmid unitig_1 [1]; Klebsiella pneumoniae strain AR_0117 plasmid unitig_3 [1]; Klebsiella pneumoniae strain AR_0068 plasmid unitig_2 [1]; Klebsiella pneumoniae strain AR_0115 plasmid tig00000002 [1]; Klebsiella pneumoniae strain AR_0098 plasmid tig00000001 [1]; Escherichia coli strain AR_0104 plasmid unitig_5 [1]; Shigella flexneri 4c strain 1602 plasmid unnamed2 [1]; Shigella flexneri 4c strain 0702 plasmid unnamed1 [1]; Klebsiella oxytoca strain AR_0147 plasmid unitig_2 [1]; Salmonella enterica subsp. enterica strain 08-00436 plasmid pSE08-00436-2 [1]; Escherichia coli strain 103 plasmid unnamed1 [1]; Klebsiella pneumoniae strain BK13043 plasmid pBK13043-1 [1]; Klebsiella pneumoniae strain KPN1482 plasmid pKPN1482-1 [1]; Klebsiella pneumoniae strain KPN1482 plasmid pKPN1482-2 [1]; Klebsiella variicola strain KPN1481 plasmid pKPN1481-2 [1]; Klebsiella variicola strain KPN1481 plasmid pKPN1481-3 [1]; Klebsiella pneumoniae strain KPN528 plasmid pKPN528-2 [1]; Klebsiella pneumoniae strain K66-45 plasmid pK66-45-2 [1]; Klebsiella pneumoniae strain K66-45 plasmid pK66-45-3 [1]; Klebsiella pneumoniae strain 203 plasmid p203 [1]; Escherichia coli strain 81009 plasmid pEC-81009 [1]; Escherichia coli strain Z1002 plasmid p1002-4 [1]; Escherichia coli strain strain Z247 plasmid p2474-3 [1]; Escherichia coli strain strain Z247 plasmid p2474-NDM1 [1]; Escherichia coli strain PA45B plasmid pPA45B [1]; Raoultella ornithinolytica strain Ro24724 plasmid pRo24724 [1]; Escherichia coli strain 95JB1 plasmid p95JB1B [1]; Escherichia coli strain 95NR1 plasmid p95NR1B [1]; Escherichia coli strain AR_0149 plasmid tig00000220 [1]; Escherichia coli strain AR_0119 plasmid unitig_2 [1]; Escherichia coli strain AR_0119 plasmid unitig_4 [1]; Klebsiella pneumoniae strain AR_0047 plasmid tig00000001 [1]; Klebsiella pneumoniae strain AR_0047 plasmid tig00000002 [1]; Klebsiella pneumoniae strain AR_0112 plasmid tig00000000 [1]; Klebsiella pneumoniae strain AR_0112 plasmid tig00000001 [1]; Escherichia coli strain AR_0162 plasmid tig00008015 [1]; Klebsiella pneumoniae strain AR_0146 plasmid tig00001160 [1]; Escherichia coli strain AR_0058 plasmid tig00007555j7554 [1]; Escherichia coli strain AR_0151 plasmid tig00001252 [1]; Klebsiella pneumoniae strain AR_0143 plasmid tig00000853 [1]; Klebsiella pneumoniae strain AR_0143 plasmid tig00000856 [1]; Klebsiella pneumoniae strain AR_0129 plasmid tig00000000 [1]; Escherichia coli strain AR_0114 plasmid unitig_1 [1]; Escherichia coli strain AR_0150 plasmid tig00000255 [1]; Escherichia coli strain AR_0150 plasmid tig00002897alt [1]; Klebsiella pneumoniae strain AR_0126 plasmid tig00000001 [1]; Klebsiella pneumoniae strain AR_0113 plasmid unitig_1 [1]; Klebsiella pneumoniae strain AR_0113 plasmid unitig_2 [1]; Klebsiella pneumoniae strain AR_0120 plasmid tig00000500_pilon [1]; Escherichia coli strain EC974 plasmid pEC974-1 [1]; Escherichia coli strain EC974 plasmid pEC974-3 [1]; Escherichia coli strain EC1515 plasmid pEC1515-1 [1]; Escherichia coli strain EC1515 plasmid pEC1515-3 [1]; Klebsiella pneumoniae strain AR_0125 plasmid tig00000002_pilon [1]; Escherichia coli strain H105 plasmid pH105 [1]; Escherichia coli strain AR_0137 plasmid tig00001069_pilon [1]; Escherichia coli strain AR_0137 plasmid tig00001287_pilon [1]; Enterobacter cloacae strain AR_0050 plasmid unitig_3_pilon [1]; Escherichia coli strain AR_0055 plasmid unitig_4 [1]; Klebsiella pneumoniae strain AR_0148 plasmid tig00000168_pilon [1]; Klebsiella pneumoniae strain AR_0139 plasmid tig00000003 [1]; Escherichia coli O157 strain FDAARGOS_293 plasmid unnamed2 [1]; Salmonella enterica strain FDAARGOS_312 plasmid unnamed4 [1]; Salmonella enterica subsp. enterica serovar Macclesfield str. S-1643 plasmid unnamed1 [1]; Klebsiella pneumoniae strain MLST-15 plasmid p1605752FIB [1]; Citrobacter freundii strain 18-1 plasmid pBKPC18-1 [1]; Klebsiella michiganensis strain K516 plasmid pK516_KPC [1]; Klebsiella michiganensis strain K516 plasmid pK516_NDM1 [1]; Klebsiella sp. LY plasmid unnamed1 [1]; Salmonella enterica subsp. enterica serovar Saintpaul strain SA20031783 plasmid unnamed1 [1]; Klebsiella pneumoniae strain BIC-1 plasmid pBIC-1a [1]; Klebsiella pneumoniae strain CDC 0106 plasmid unitig_2 [1]; Salmonella enterica subsp. enterica strain RM11065 plasmid pRM11065-1 [1]; Shigella sonnei strain 866 plasmid p866 [1]; Escherichia coli strain CDC#03-98 plasmid p0157 [1]; Klebsiella pneumoniae subsp. pneumoniae strain AUSMDU00008079 plasmid pAUSMDU8079-1 [1]; Klebsiella pneumoniae subsp. pneumoniae strain AUSMDU00008079 plasmid pAUSMDU8079-2 [1]; Citrobacter farmeri strain AUSMDU00008141 plasmid pAUSMDU8141-2 [1]; Citrobacter farmeri strain AUSMDU00008141 plasmid pAUSMDU8141-3 [1]; Erwinia persicina strain B64 plasmid pEP1 [1]; Escherichia coli strain SA186 plasmid pSA186_3 [1]; Escherichia coli strain SA186 plasmid pSA186_5 [1]; Klebsiella quasivariicola strain KPN1705 plasmid pKPN1705-1 [1]; Klebsiella quasivariicola strain KPN1705 plasmid pKPN1705-2 [1]; Escherichia coli O6:H16 strain 2011EL-1370-2 plasmid unnamed1 [1]; Klebsiella pneumoniae strain ST307PT04 plasmid pJYC04A [1]; Klebsiella pneumoniae strain ST307PT03 plasmid pJYC03A [1]; Klebsiella pneumoniae strain ST307PT02 plasmid pJYC02A [1]; Klebsiella pneumoniae strain ST307PT01 plasmid pJYC01A [1]; Escherichia coli strain CFSAN061770 plasmid pEGY2 [1]; Klebsiella michiganensis strain K518 plasmid pK518_KPC [1]; Klebsiella michiganensis strain K518 plasmid pK518_NDM1 [1]; Escherichia coli strain ETEC-2265 plasmid unnamed1 [1]; Escherichia coli strain ETEC-2265 plasmid unnamed2 [1]; Escherichia coli strain ETEC-2264 plasmid unnamed1 [1]; Escherichia coli strain ETEC-2264 plasmid unnamed2 [1]; Escherichia coli strain 746 plasmid p62 [1]; Escherichia coli strain 746 plasmid p72 [1]; Escherichia coli strain 746 plasmid p95 [1]; Escherichia coli strain 317 plasmid p100 [1]; Escherichia coli strain 1943 plasmid p85 [1]; Escherichia coli strain 144 plasmid 134q [1]; Escherichia coli strain 144 plasmid p92 [1]; Escherichia coli strain 1428 plasmid p96 [1]; Escherichia coli strain 1283 plasmid p109 [1]; Escherichia coli strain 1283 plasmid p92 [1]; Escherichia coli strain 127 plasmid p123 [1]; Escherichia coli strain 127 plasmid p95 [1]; Escherichia coli strain 1223 plasmid p87 [1]; Escherichia coli strain 1190 plasmid p86 [1]; Escherichia coli strain 1105 plasmid p74 [1]; Klebsiella pneumoniae strain 1050 plasmid pKp1050-2 [1]; Klebsiella pneumoniae subsp. pneumoniae strain ST101:960186733 plasmid p19-10_01 [1]; Klebsiella pneumoniae subsp. pneumoniae strain ST101:960186733 plasmid p19-10_02 [1]; Escherichia coli strain FDAARGOS_403 plasmid unnamed1 [1]; Edwardsiella tarda strain KC-Pc-HB1 plasmid pEh-Pc1 [1]; Klebsiella pneumoniae strain TVGHCRE225 plasmid unnamed3 [1]; Escherichia coli strain FORC 064 plasmid pFORC64.2 [1]; Escherichia coli strain IMT16316 plasmid pEcIMT16316 [1]; Escherichia coli strain 7/2 plasmid p7_2.1 [1]; Escherichia coli strain 4/4 plasmid p4_4.1 [1]; Escherichia coli strain 4/4 plasmid p4_4.2 [1]; Escherichia coli strain 4/2-1 plasmid p4_2_1.1 [1]; Klebsiella pneumoniae strain 4/1-2 plasmid p4_1_2.1 [1]; Escherichia coli strain 4/1-1 plasmid p4_1_1.1 [1]; Escherichia coli strain 4/0 plasmid p4_0.1 [1]; Escherichia coli strain 2/0 plasmid p2_0.1 [1]; Escherichia coli strain FDAARGOS_433 plasmid unnamed2 [1]; Escherichia coli strain FDAARGOS_433 plasmid unnamed6 [1]; Klebsiella pneumoniae strain FDAARGOS_439 plasmid unnamed3 [1]; Klebsiella pneumoniae strain FDAARGOS_439 plasmid unnamed. [1]; Klebsiella pneumoniae strain FDAARGOS_444 plasmid unnamed2. [1]; Klebsiella pneumoniae strain FDAARGOS_444 plasmid unnamed1 [1]; Klebsiella pneumoniae strain FDAARGOS_446 plasmid unnamed2 [1]; Escherichia coli strain FDAARGOS_448 plasmid unnamed3 [1]; Klebsiella pneumoniae strain QS17-0029 plasmid pMR0617ndm [1]; Klebsiella pneumoniae strain QS17-0029 plasmid pMR0617ctx [1]; Escherichia coli strain 14EC001 plasmid p14EC001b [1]; Escherichia coli strain 14EC007 plasmid p14EC007b [1]; Escherichia coli strain 14EC029 plasmid p14EC029d [1]; Escherichia coli strain 14EC029 plasmid p14EC029e [1]; Escherichia coli strain 14EC033 plasmid p14EC033c [1]; Escherichia coli strain 14EC033 plasmid p14EC033d [1]	NC_002128 [1] ; NC_006856 [1] ; NC_007941 [1] ; NC_009649 [1] ; NC_009650 [1] ; NC_009651 [1] ; NC_009787 [1] ; NC_009788 [1] ; NC_009790 [1] ; NC_009837 [1] ; NC_010488 [1] ; NC_011081 [1] ; NC_011350 [1] ; NC_011413 [1] ; NC_011419 [1] ; NC_011603 [1] ; NC_013010 [1] ; NC_013362 [1] ; NC_013366 [1] ; NC_013369 [1] ; NC_013655 [1] ; NC_014305 [1] ; NC_016846 [1] ; NC_016904 [1] ; NC_017627 [1] ; NC_017630 [1] ; NC_017637 [1] ; NC_017640 [1] ; NC_017642 [1] ; NC_017643 [1] ; NC_017665 [1] ; NC_017675 [1] ; NC_017718 [1] ; NC_017907 [1] ; NC_018659 [1] ; NC_021155 [1] ; NC_021594 [1] ; NC_021811 [1] ; NC_021813 [1] ; NC_022078 [1] ; NC_022651 [1] ; NC_022742 [1] ; NZ_AP013065 [1] ; NZ_AP014952 [1] ; NZ_AP014954 [1] ; NZ_AP017611 [1] ; NZ_AP017613 [1] ; NZ_AP017618 [1] ; NZ_AP017621 [1] ; NZ_AP018489 [1] ; NZ_AP018673 [1] ; NZ_AP018749 [1] ; NZ_AP018751 [1] ; NZ_AP018754 [1] ; NZ_AP018785 [1] ; NZ_AP018797 [1] ; NZ_AP018799 [1] ; NZ_AP018800 [1] ; NZ_AP018801 [1] ; NZ_AP018803 [1] ; NZ_AP018805 [1] ; NZ_AP018810 [1] ; NZ_AP018811 [1] ; NZ_AP019010 [1] ; NZ_CP003425 [1] ; NZ_CP005999 [1] ; NZ_CP006002 [1] ; NZ_CP006028 [1] ; NZ_CP006641 [1] ; NZ_CP006663 [1] ; NZ_CP006800 [1] ; NZ_CP006922 [1] ; NZ_CP007138 [1] ; NZ_CP007150 [1] ; NZ_CP007231 [1] ; NZ_CP007449 [1] ; NZ_CP007730 [1] ; NZ_CP007734 [1] ; NZ_CP008789 [1] ; NZ_CP008791 [1] ; NZ_CP008800 [1] ; NZ_CP008806 [1] ; NZ_CP008830 [1] ; NZ_CP008833 [1] ; NZ_CP008842 [1] ; NZ_CP008843 [1] ; NZ_CP008919 [1] ; NZ_CP008930 [1] ; NZ_CP008932 [1] ; NZ_CP008958 [1] ; NZ_CP009052 [1] ; NZ_CP009105 [1] ; NZ_CP009275 [1] ; NZ_CP009566 [1] ; NZ_CP009777 [1] ; NZ_CP009860 [1] ; NZ_CP009875 [1] ; NZ_CP009879 [1] ; NZ_CP010123 [1] ; NZ_CP010124 [1] ; NZ_CP010130 [1] ; NZ_CP010142 [1] ; NZ_CP010158 [1] ; NZ_CP010174 [1] ; NZ_CP010181 [1] ; NZ_CP010184 [1] ; NZ_CP010192 [1] ; NZ_CP010201 [1] ; NZ_CP010209 [1] ; NZ_CP010215 [1] ; NZ_CP010223 [1] ; NZ_CP010232 [1] ; NZ_CP010233 [1] ; NZ_CP010239 [1] ; NZ_CP010305 [1] ; NZ_CP010316 [1] ; NZ_CP010317 [1] ; NZ_CP010363 [1] ; NZ_CP010372 [1] ; NZ_CP010383 [1] ; NZ_CP010385 [1] ; NZ_CP010393 [1] ; NZ_CP010574 [1] ; NZ_CP010882 [1] ; NZ_CP011019 [1] ; NZ_CP011064 [1] ; NZ_CP011065 [1] ; NZ_CP011135 [1] ; NZ_CP011577 [1] ; NZ_CP011621 [1] ; NZ_CP011623 [1] ; NZ_CP011633 [1] ; NZ_CP011634 [1] ; NZ_CP011916 [1] ; NZ_CP011977 [1] ; NZ_CP011981 [1] ; NZ_CP011986 [1] ; NZ_CP011990 [1] ; NZ_CP011991 [1] ; NZ_CP012139 [1] ; NZ_CP012499 [1] ; NZ_CP012500 [1] ; NZ_CP012501 [1] ; NZ_CP012566 [1] ; NZ_CP012567 [1] ; NZ_CP012571 [1] ; NZ_CP012572 [1] ; NZ_CP012626 [1] ; NZ_CP012627 [1] ; NZ_CP012632 [1] ; NZ_CP012634 [1] ; NZ_CP012636 [1] ; NZ_CP012683 [1] ; NZ_CP012803 [1] ; NZ_CP012835 [1] ; NZ_CP012884 [1] ; NZ_CP012923 [1] ; NZ_CP012928 [1] ; NZ_CP012929 [1] ; NZ_CP012936 [1] ; NZ_CP012988 [1] ; NZ_CP012993 [1] ; NZ_CP013024 [1] ; NZ_CP013026 [1] ; NZ_CP013027 [1] ; NZ_CP013192 [1] ; NZ_CP013221 [1] ; NZ_CP013224 [1] ; NZ_CP013323 [1] ; NZ_CP013326 [1] ; NZ_CP013339 [1] ; NZ_CP013657 [1] ; NZ_CP013832 [1] ; NZ_CP013833 [1] ; NZ_CP013914 [1] ; NZ_CP013915 [1] ; NZ_CP013986 [1] ; NZ_CP014005 [1] ; NZ_CP014096 [1] ; NZ_CP014110 [1] ; NZ_CP014112 [1] ; NZ_CP014121 [1] ; NZ_CP014199 [1] ; NZ_CP014200 [1] ; NZ_CP014296 [1] ; NZ_CP014321 [1] ; NZ_CP014489 [1] ; NZ_CP014493 [1] ; NZ_CP014494 [1] ; NZ_CP014496 [1] ; NZ_CP014498 [1] ; NZ_CP014523 [1] ; NZ_CP014622 [1] ; NZ_CP014650 [1] ; NZ_CP014662 [1] ; NZ_CP014668 [1] ; NZ_CP014669 [1] ; NZ_CP014765 [1] ; NZ_CP014972 [1] ; NZ_CP015021 [1] ; NZ_CP015022 [1] ; NZ_CP015070 [1] ; NZ_CP015072 [1] ; NZ_CP015077 [1] ; NZ_CP015086 [1] ; NZ_CP015131 [1] ; NZ_CP015132 [1] ; NZ_CP015135 [1] ; NZ_CP015140 [1] ; NZ_CP015141 [1] ; NZ_CP015160 [1] ; NZ_CP015161 [1] ; NZ_CP015246 [1] ; NZ_CP015383 [1] ; NZ_CP015386 [1] ; NZ_CP015387 [1] ; NZ_CP015388 [1] ; NZ_CP015393 [1] ; NZ_CP015395 [1] ; NZ_CP015503 [1] ; NZ_CP015816 [1] ; NZ_CP015823 [1] ; NZ_CP015824 [1] ; NZ_CP015838 [1] ; NZ_CP015844 [1] ; NZ_CP015847 [1] ; NZ_CP015914 [1] ; NZ_CP015916 [1] ; NZ_CP015996 [1] ; NZ_CP016387 [1] ; NZ_CP016389 [1] ; NZ_CP016407 [1] ; NZ_CP016409 [1] ; NZ_CP016411 [1] ; NZ_CP016413 [1] ; NZ_CP016498 [1] ; NZ_CP016516 [1] ; NZ_CP016520 [1] ; NZ_CP016522 [1] ; NZ_CP016533 [1] ; NZ_CP016548 [1] ; NZ_CP016568 [1] ; NZ_CP016572 [1] ; NZ_CP016585 [1] ; NZ_CP016626 [1] ; NZ_CP016763 [1] ; NZ_CP016810 [1] ; NZ_CP016865 [1] ; NZ_CP016922 [1] ; NZ_CP017059 [1] ; NZ_CP017221 [1] ; NZ_CP017250 [1] ; NZ_CP017252 [1] ; NZ_CP017281 [1] ; NZ_CP017283 [1] ; NZ_CP017285 [1] ; NZ_CP017286 [1] ; NZ_CP017287 [1] ; NZ_CP017386 [1] ; NZ_CP017435 [1] ; NZ_CP017437 [1] ; NZ_CP017439 [1] ; NZ_CP017441 [1] ; NZ_CP017443 [1] ; NZ_CP017445 [1] ; NZ_CP017447 [1] ; NZ_CP017473 [1] ; NZ_CP017633 [1] ; NZ_CP017670 [1] ; NZ_CP017672 [1] ; NZ_CP017721 [1] ; NZ_CP017726 [1] ; NZ_CP017848 [1] ; NZ_CP017850 [1] ; NZ_CP017851 [1] ; NZ_CP017852 [1] ; NZ_CP017935 [1] ; NZ_CP018107 [1] ; NZ_CP018110 [1] ; NZ_CP018113 [1] ; NZ_CP018116 [1] ; NZ_CP018119 [1] ; NZ_CP018122 [1] ; NZ_CP018125 [1] ; NZ_CP018238 [1] ; NZ_CP018240 [1] ; NZ_CP018242 [1] ; NZ_CP018244 [1] ; NZ_CP018246 [1] ; NZ_CP018248 [1] ; NZ_CP018251 [1] ; NZ_CP018253 [1] ; NZ_CP018340 [1] ; NZ_CP018343 [1] ; NZ_CP018351 [1] ; NZ_CP018355 [1] ; NZ_CP018361 [1] ; NZ_CP018365 [1] ; NZ_CP018366 [1] ; NZ_CP018424 [1] ; NZ_CP018430 [1] ; NZ_CP018434 [1] ; NZ_CP018441 [1] ; NZ_CP018455 [1] ; NZ_CP018460 [1] ; NZ_CP018462 [1] ; NZ_CP018625 [1] ; NZ_CP018626 [1] ; NZ_CP018638 [1] ; NZ_CP018643 [1] ; NZ_CP018670 [1] ; NZ_CP018675 [1] ; NZ_CP018693 [1] ; NZ_CP018815 [1] ; NZ_CP018818 [1] ; NZ_CP018886 [1] ; NZ_CP018916 [1] ; NZ_CP018918 [1] ; NZ_CP018920 [1] ; NZ_CP018946 [1] ; NZ_CP018947 [1] ; NZ_CP018952 [1] ; NZ_CP018955 [1] ; NZ_CP018960 [1] ; NZ_CP018969 [1] ; NZ_CP018973 [1] ; NZ_CP018975 [1] ; NZ_CP018978 [1] ; NZ_CP018982 [1] ; NZ_CP018990 [1] ; NZ_CP018993 [1] ; NZ_CP018994 [1] ; NZ_CP018998 [1] ; NZ_CP018999 [1] ; NZ_CP019001 [1] ; NZ_CP019009 [1] ; NZ_CP019014 [1] ; NZ_CP019018 [1] ; NZ_CP019055 [1] ; NZ_CP019064 [1] ; NZ_CP019065 [1] ; NZ_CP019076 [1] ; NZ_CP019173 [1] ; NZ_CP019182 [1] ; NZ_CP019190 [1] ; NZ_CP019193 [1] ; NZ_CP019205 [1] ; NZ_CP019207 [1] ; NZ_CP019215 [1] ; NZ_CP019220 [1] ; NZ_CP019444 [1] ; NZ_CP019561 [1] ; NZ_CP019900 [1] ; NZ_CP019904 [1] ; NZ_CP019905 [1] ; NZ_CP019910 [1] ; NZ_CP019954 [1] ; NZ_CP020062 [1] ; NZ_CP020064 [1] ; NZ_CP020069 [1] ; NZ_CP020072 [1] ; NZ_CP020109 [1] ; NZ_CP020117 [1] ; NZ_CP020338 [1] ; NZ_CP020340 [1] ; NZ_CP020359 [1] ; NZ_CP020494 [1] ; NZ_CP020496 [1] ; NZ_CP020838 [1] ; NZ_CP020842 [1] ; NZ_CP020843 [1] ; NZ_CP020851 [1] ; NZ_CP020852 [1] ; NZ_CP020855 [1] ; NZ_CP020903 [1] ; NZ_CP020904 [1] ; NZ_CP021166 [1] ; NZ_CP021180 [1] ; NZ_CP021204 [1] ; NZ_CP021208 [1] ; NZ_CP021210 [1] ; NZ_CP021289 [1] ; NZ_CP021328 [1] ; NZ_CP021337 [1] ; NZ_CP021341 [1] ; NZ_CP021533 [1] ; NZ_CP021536 [1] ; NZ_CP021538 [1] ; NZ_CP021540 [1] ; NZ_CP021541 [1] ; NZ_CP021544 [1] ; NZ_CP021545 [1] ; NZ_CP021684 [1] ; NZ_CP021686 [1] ; NZ_CP021690 [1] ; NZ_CP021693 [1] ; NZ_CP021710 [1] ; NZ_CP021711 [1] ; NZ_CP021713 [1] ; NZ_CP021733 [1] ; NZ_CP021737 [1] ; NZ_CP021739 [1] ; NZ_CP021741 [1] ; NZ_CP021752 [1] ; NZ_CP021753 [1] ; NZ_CP021834 [1] ; NZ_CP021841 [1] ; NZ_CP021843 [1] ; NZ_CP021845 [1] ; NZ_CP021847 [1] ; NZ_CP021857 [1] ; NZ_CP021871 [1] ; NZ_CP021880 [1] ; NZ_CP021882 [1] ; NZ_CP021898 [1] ; NZ_CP021938 [1] ; NZ_CP021951 [1] ; NZ_CP021959 [1] ; NZ_CP022052 [1] ; NZ_CP022064 [1] ; NZ_CP022118 [1] ; NZ_CP022125 [1] ; NZ_CP022275 [1] ; NZ_CP022349 [1] ; NZ_CP022350 [1] ; NZ_CP022442 [1] ; NZ_CP022492 [1] ; NZ_CP022574 [1] ; NZ_CP022613 [1] ; NZ_CP022661 [1] ; NZ_CP022673 [1] ; NZ_CP022688 [1] ; NZ_CP022692 [1] ; NZ_CP022693 [1] ; NZ_CP022697 [1] ; NZ_CP022698 [1] ; NZ_CP022726 [1] ; NZ_CP022732 [1] ; NZ_CP022734 [1] ; NZ_CP022824 [1] ; NZ_CP022825 [1] ; NZ_CP022913 [1] ; NZ_CP022917 [1] ; NZ_CP022920 [1] ; NZ_CP022923 [1] ; NZ_CP022926 [1] ; NZ_CP023144 [1] ; NZ_CP023186 [1] ; NZ_CP023187 [1] ; NZ_CP023347 [1] ; NZ_CP023348 [1] ; NZ_CP023350 [1] ; NZ_CP023351 [1] ; NZ_CP023354 [1] ; NZ_CP023355 [1] ; NZ_CP023356 [1] ; NZ_CP023358 [1] ; NZ_CP023362 [1] ; NZ_CP023363 [1] ; NZ_CP023365 [1] ; NZ_CP023370 [1] ; NZ_CP023372 [1] ; NZ_CP023376 [1] ; NZ_CP023378 [1] ; NZ_CP023382 [1] ; NZ_CP023385 [1] ; NZ_CP023387 [1] ; NZ_CP023389 [1] ; NZ_CP023418 [1] ; NZ_CP023488 [1] ; NZ_CP023489 [1] ; NZ_CP023534 [1] ; NZ_CP023707 [1] ; NZ_CP023725 [1] ; NZ_CP023733 [1] ; NZ_CP023816 [1] ; NZ_CP023821 [1] ; NZ_CP023827 [1] ; NZ_CP023828 [1] ; NZ_CP023835 [1] ; NZ_CP023840 [1] ; NZ_CP023845 [1] ; NZ_CP023850 [1] ; NZ_CP023854 [1] ; NZ_CP023895 [1] ; NZ_CP023900 [1] ; NZ_CP023914 [1] ; NZ_CP023918 [1] ; NZ_CP023942 [1] ; NZ_CP023943 [1] ; NZ_CP023947 [1] ; NZ_CP023957 [1] ; NZ_CP024039 [1] ; NZ_CP024040 [1] ; NZ_CP024129 [1] ; NZ_CP024133 [1] ; NZ_CP024145 [1] ; NZ_CP024146 [1] ; NZ_CP024150 [1] ; NZ_CP024151 [1]	0
277	CA268_RS27500	cloud	1	CA268_RS27500	eggNOG_2ZHRG	no annotation provided	0	662	662	Escherichia coli O157:H7 str. Sakai plasmid pO157 [1]; Escherichia coli UTI89 plasmid pUTI89 [1]; Pelobacter propionicus DSM 2379 plasmid pPRO1 [1]; Acidovorax sp. JS42 plasmid pAOVO01 [1]; Klebsiella pneumoniae subsp. pneumoniae MGH 78578 plasmid pKPN3 [1]; Klebsiella pneumoniae subsp. pneumoniae MGH 78578 plasmid pKPN4 [1]; Klebsiella pneumoniae subsp. pneumoniae MGH 78578 plasmid pKPN5 [1]; Escherichia coli E24377A plasmid pETEC_74 [1]; Escherichia coli APEC O1 plasmid pAPEC-O1-ColBM [1]; Escherichia coli SMS-3-5 plasmid pSMS35_130 [1]; Escherichia coli O157:H7 str. EC4115 plasmid pO157 [1]; Escherichia coli SE11 plasmid pSE11-2 DNA [1]; Escherichia coli 0127:H6 E2348/69 plasmid pMAR2 [1]; Burkholderia glumae BGR1 plasmid bglu_4p [1]; Escherichia coli O157:H7 str. TW14359 plasmid pO157 [1]; Escherichia coli O26:H11 str. 11368 plasmid pO26_2 DNA [1]; Escherichia coli O111:H- str. 11128 plasmid pO111_3 DNA [1]; Escherichia coli SE15 plasmid pECSF1 DNA [1]; Alicycliphilus denitrificans K601 plasmid pALIDE201 [1]; Klebsiella pneumoniae subsp. pneumoniae HS11286 plasmid pKPHS2 [1]; Escherichia coli 042 plasmid pAA complete sequence. [1]; Escherichia coli UM146 plasmid pUM146 [1]; Escherichia coli UMNK88 plasmid pUMNK88_Ent [1]; Escherichia coli ETEC H10407 p666 plasmid. [1]; Escherichia coli Xuzhou21 plasmid pO157 [1]; Klebsiella pneumoniae JM45 plasmid p1 [1]; Escherichia coli JJ1886 plasmid pJJ1886_5 [1]; Klebsiella oxytoca plasmid pKO_JKo3_1 DNA [1]; Escherichia coli plasmid pMRY16-002_1 DNA [1]; Escherichia coli plasmid pMRY15-117_1 DNA [1]; Escherichia coli plasmid pMRY15-131_1 DNA [1]; Escherichia coli O157:H7 plasmid pO157pv15279 pv15-279 DNA [1]; Klebsiella pneumoniae GSU10-3 plasmid pGSU10-3-2 DNA [1]; Klebsiella pneumoniae KP33 plasmid pKP3302 DNA [1]; Klebsiella pneumoniae KP64 plasmid pKP6401 DNA [1]; Klebsiella pneumoniae KP67 plasmid pKP6701 DNA [1]; Escherichia coli SK1144 plasmid pSK1144 [1]; Escherichia coli E2855 plasmid pE2855-3 DNA [1]; Escherichia coli E2855 plasmid pE2855-4 DNA [1]; Escherichia coli E2855 plasmid pE2855-5 DNA [1]; Escherichia coli E2863 plasmid pE2863-3 DNA [1]; Escherichia coli E2865 plasmid pE2865-3 DNA [1]; Klebsiella pneumoniae strain ATCC BAA-2146 plasmid pCuAs [1]; Klebsiella pneumoniae subsp. pneumoniae PittNDM01 plasmid2 [1]; Escherichia coli RS218 plasmid pRS218 [1]; Klebsiella pneumoniae subsp. pneumoniae KPNIH10 plasmid pKpQIL-6e6 [1]; Klebsiella pneumoniae subsp. pneumoniae KPNIH27 plasmid pKPN-262 [1]; Klebsiella pneumoniae subsp. pneumoniae KPNIH27 plasmid pKPN-b0b [1]; Klebsiella oxytoca KONIH1 plasmid pKOX-137 [1]; Klebsiella pneumoniae subsp. pneumoniae KPNIH24 plasmid pKPN-e44 [1]; Escherichia coli O157:H7 str. SS17 plasmid p0157 [1]; Klebsiella pneumoniae subsp. pneumoniae KPNIH1 plasmid pKpQIL-6e6 [1]; Klebsiella pneumoniae subsp. pneumoniae KPR0928 plasmid pKpQIL-531 [1]; Klebsiella michiganensis strain M1 plasmid pKOXM1A [1]; Klebsiella pneumoniae strain PMK1 plasmid pPMK1-A [1]; Klebsiella pneumoniae strain PMK1 plasmid pPMK1-C [1]; Escherichia coli O157:H7 str. EDL933 plasmid [1]; Burkholderia glumae LMG 2196 = ATCC 33617 plasmid pBIN_1 [1]; Klebsiella pneumoniae subsp. pneumoniae strain KPNIH32 plasmid pKPN-a68 [1]; Escherichia coli strain ECONIH1 plasmid pECO-824 [1]; Klebsiella pneumoniae subsp. pneumoniae strain KPNIH30 plasmid pKpQIL-531 [1]; Klebsiella pneumoniae subsp. pneumoniae strain KPNIH31 plasmid pKPN-c22 [1]; Escherichia coli strain C5 plasmid A [1]; Escherichia coli strain D10 plasmid A [1]; Escherichia coli strain H8 plasmid B [1]; Escherichia coli strain M1 plasmid A [1]; Escherichia coli strain M3 plasmid A [1]; Escherichia coli strain M8 plasmid A [1]; Escherichia coli strain M10 plasmid A [1]; Escherichia coli strain M11 plasmid C [1]; Escherichia coli strain M15 plasmid B [1]; Escherichia coli strain M19 plasmid B [1]; Escherichia coli strain S30 plasmid A [1]; Escherichia coli strain S50 plasmid A [1]; Escherichia coli O157:H7 str. SS52 plasmid p0157 [1]; Escherichia coli strain O78-789 plasmid pAPEC-O78-ColV [1]; Escherichia coli strain 6409 plasmid p6409-151.583kb [1]; Klebsiella pneumoniae strain 34618 plasmid p34618-207.543kb [1]; Klebsiella pneumoniae strain 32192 plasmid sequence. [1]; Escherichia coli strain MNCRE44 plasmid pMNCRE44_6 [1]; Escherichia coli strain CI5 plasmid [1]; Escherichia coli str. Sanji plasmid pSJ_94 [1]; Escherichia coli str. Sanji plasmid pSJ_82 [1]; Escherichia coli VR50 plasmid pVR50A [1]; Klebsiella pneumoniae strain CAV1392 plasmid pCAV1392-131 [1]; Klebsiella pneumoniae strain CAV1344 plasmid pCAV1344-250 [1]; Klebsiella oxytoca strain CAV1374 plasmid pCAV1374-228 [1]; Escherichia coli strain PSUO2 plasmid pPSUO2 [1]; Klebsiella pneumoniae DMC1097 plasmid pDMC1097-218.836kb [1]; Klebsiella pneumoniae 500_1420 plasmid p500_1420-130.552kb [1]; Klebsiella pneumoniae UHKPC07 plasmid pUHKPC07-113.639kb [1]; Klebsiella pneumoniae UHKPC33 plasmid pUHKPC33-162.533kb [1]; Klebsiella pneumoniae UHKPC33 plasmid pUHKPC33-113.638kb [1]; Shigella flexneri 2a strain 981 plasmid 981p2 [1]; Escherichia coli strain GB089 plasmid pCFSAN004181P [1]; Escherichia coli strain 09-00049 plasmid pCFSAN004180G [1]; Escherichia coli strain 08-00022 plasmid pCFSAN004179G [1]; Klebsiella pneumoniae strain UCLAOXA232KP plasmid pUCLAOXA232-5 [1]; Klebsiella pneumoniae strain UCLAOXA232KP plasmid pUCLAOXA232-6 [1]; Klebsiella pneumoniae strain UCLAOXA232KP plasmid pUCLAOXA232-5.X [1]; Klebsiella pneumoniae strain UCLAOXA232KP plasmid pUCLAOXA232-6.X [1]; Escherichia coli strain SF-468 plasmid pSF-468-1 [1]; Escherichia coli strain SF-173 plasmid pSF-173-1 [1]; Escherichia coli strain SF-166 plasmid pSF-166-1 [1]; Escherichia coli strain SF-088 plasmid pSF-088-1 [1]; Massilia sp. WG5 plasmid unnamed 1 [1]; Salmonella enterica subsp. enterica serovar Typhimurium strain 33676 plasmid p33673_IncF [1]; Escherichia coli O157:H7 strain WS4202 plasmid pO157-WS4202 [1]; Klebsiella pneumoniae KP-1 plasmid pKP1-19 [1]; Salmonella enterica subsp. enterica serovar Heidelberg strain 12-4374 plasmid p12-4374_62 [1]; Klebsiella pneumoniae strain KpN01 plasmid pKpN01-CTX [1]; Klebsiella pneumoniae strain KpN06 plasmid pKpN06-CTX [1]; Escherichia coli strain 2009C-3133 plasmid unnamed2 [1]; Escherichia coli strain 2009C-3133 plasmid unnamed3 [1]; Escherichia coli strain FORC_031 plasmid pFORC31.2 [1]; Klebsiella pneumoniae strain CAV1193 plasmid pCAV1193-258 [1]; Raoultella ornithinolytica strain Yangling I2 plasmid pKPYL1 [1]; Burkholderia pseudomultivorans strain SUB-INT23-BP2 plasmid pINT23 [1]; Burkholderia sp. MSMB0852 plasmid pMSMB0852 [1]; Escherichia coli strain uk_P46212 plasmid [1]; Escherichia coli strain CD306 plasmid pCD306 [1]; Escherichia coli strain JJ2434 plasmid pJJ2434_1 [1]; Klebsiella pneumoniae subsp. pneumoniae strain NUHL24835 plasmid unnamed1 [1]; Escherichia coli strain FDAARGOS_144 plasmid unnamed1 [1]; Escherichia coli strain FDAARGOS_144 plasmid unnamed2 [1]; Klebsiella pneumoniae strain FDAARGOS_156 plasmid unnamed1 [1]; Escherichia coli strain MRE600 plasmid pMRE600-2 [1]; Escherichia coli JJ1887 plasmid pJJ1887-5 [1]; Escherichia coli JJ1887 plasmid pJJ1887-4 [1]; Escherichia coli strain G749 plasmid pG749_1 [1]; Escherichia coli strain MVAST0167 plasmid pMVAST0167_1 [1]; Escherichia coli strain SaT040 plasmid pSaT040 [1]; Escherichia coli strain ZH193 plasmid pZH193 [1]; Escherichia coli strain ZH063 plasmid pZH063_1 [1]; Burkholderia sp. OLGA172 plasmid pOLGA2 [1]; Klebsiella pneumoniae strain KPNIH36 plasmid pKpQIL-6e6 [1]; Escherichia coli strain ECONIH2 plasmid pECO-bc6 [1]; Escherichia coli strain ECONIH2 plasmid pKpQIL-571 [1]; Klebsiella pneumoniae strain KPNIH39 plasmid pKpQIL-9b8 [1]; Escherichia coli strain 28RC1 plasmid p28RC1 [1]; Escherichia coli strain SRCC 1675 plasmid pSRCC 1675 [1]; Escherichia coli strain Ecol_743 plasmid pEC743_1 [1]; Escherichia coli strain Ecol_743 plasmid pEC743_3 [1]; Escherichia coli strain Ecol_448 plasmid pEC448_1 [1]; Escherichia coli O25b:H4 plasmid [1]; Klebsiella pneumoniae strain Kpn555 plasmid pKPN-7c3 [1]; Klebsiella pneumoniae strain Kpn555 plasmid pKPN-d90 [1]; Klebsiella pneumoniae strain ATCC 35657 plasmid p35657-1 [1]; Escherichia coli strain Ecol_732 plasmid pEC732_2 [1]; Escherichia coli strain Eco889 plasmid pECO-fce [1]; Pandoraea pnomenusa strain MCB032 plasmid unnamed 1 [1]; Klebsiella pneumoniae strain CN1 plasmid pCN1_1 [1]; Klebsiella pneumoniae strain NY9 plasmid pNY9_1 [1]; Klebsiella pneumoniae strain NY9 plasmid pNY9_3 [1]; Klebsiella pneumoniae strain CR14 plasmid pCR14_1 [1]; Klebsiella pneumoniae strain CR14 plasmid pCR14_3 [1]; Klebsiella pneumoniae strain CR14 plasmid pCR14_4 [1]; Klebsiella pneumoniae strain SKGH01 plasmid unnamed 3 [1]; Escherichia coli O157:H7 strain JEONG-1266 plasmid p0157 [1]; Klebsiella pneumoniae isolate blood sample 2 plasmid 2 [1]; Escherichia coli strain MS6198 plasmid pMS6198B [1]; Escherichia coli O157:H7 strain FRIK2455 plasmid pO157 [1]; Escherichia coli O157:H7 strain FRIK2069 plasmid p0157 [1]; Escherichia coli strain 210205630 plasmid pSLy2 [1]; Salmonella enterica subsp. enterica serovar Typhimurium strain 13-931 plasmid pESBL931 [1]; Escherichia coli strain UPEC 26-1 plasmid unnamed1 [1]; Escherichia coli O157:H7 strain FRIK944 plasmid p0157 [1]; Klebsiella pneumoniae strain DHQP1002001 plasmid p_IncFIB_DHQP1002001 [1]; Klebsiella pneumoniae isolate 11 plasmid unnamed1 [1]; Escherichia coli strain FAM21845 plasmid pFAM21845_1 [1]; Escherichia coli strain NADC 5570/86-24/6565 plasmid pO157 [1]; Escherichia coli strain NADC 5570/86-24/6564 plasmid pO157 [1]; Klebsiella variicola strain GJ3 plasmid pKPGJ-3c [1]; Klebsiella pneumoniae strain KP36 plasmid 1 [1]; Escherichia coli O157:H7 strain 1130 plasmid pO157 [1]; Escherichia coli O157:H7 strain 2149 plasmid pO157 [1]; Escherichia coli O157:H7 strain 2159 plasmid pO157 [1]; Escherichia coli O157:H7 strain 3384 plasmid pO157 [1]; Escherichia coli O157:H7 strain 4276 plasmid pO157 [1]; Escherichia coli O157:H7 strain 8368 plasmid pO157 [1]; Escherichia coli O157:H7 strain 9234 plasmid pO157 [1]; Escherichia coli SLK172 plasmid pSLK172-2 [1]; Escherichia coli strain PA20 plasmid pO157 [1]; Salmonella enterica subsp. enterica serovar Minnesota strain CFSAN017963 plasmid pCFSAN017963_01 [1]; Salmonella enterica subsp. enterica serovar Stanleyville str. CFSAN000624 strain SARB61 plasmid pSARB26_03 [1]; Escherichia coli strain FMU073332 plasmid pEcoFMU07332d sequence. [1]; Klebsiella variicola strain GJ2 plasmid pKPGJ-2c [1]; Klebsiella pneumoniae strain CAV1016 plasmid pCAV1016-90 [1]; Escherichia coli strain MRSN352231 plasmid pMR0716_IncFII [1]; Escherichia coli strain MRSN346595 plasmid pMRSN346595_62.2 [1]; Escherichia coli strain MRSN346638 plasmid pMRSN346638_61.1 [1]; Escherichia coli strain MRSN346355 plasmid pMRSN346355_61.1 [1]; Escherichia coli strain 155 plasmid pO157 [1]; Escherichia coli strain 272 plasmid pO157 [1]; Escherichia coli strain 319 plasmid pO157 [1]; Escherichia coli strain 350 plasmid pO157 [1]; Escherichia coli strain 472 plasmid pO157 [1]; Escherichia coli strain 7784 plasmid pO157 [1]; Escherichia coli strain 10671 plasmid pO157 [1]; Escherichia coli strain 9000 plasmid pO157 [1]; Klebsiella pneumoniae isolate Kp_Goe_154414 plasmid pKp_Goe_414-3 [1]; Klebsiella pneumoniae isolate Kp_Goe_154414 plasmid pKp_Goe_414-6 [1]; Klebsiella pneumoniae strain CAV1417 plasmid pCAV1417-185 [1]; Klebsiella pneumoniae strain CAV1453 plasmid pCAV1453-208 [1]; Klebsiella pneumoniae strain Kp_Goe_62629 plasmid pKp_Goe_629-1 [1]; Klebsiella pneumoniae strain MNCRE69 plasmid pMNCRE69_4 [1]; Klebsiella pneumoniae strain MNCRE78 plasmid pMNCRE78_4 [1]; Klebsiella pneumoniae strain MNCRE53 plasmid pMNCRE53_4 [1]; Klebsiella pneumoniae strain Kp_Goe_822917 plasmid pKp_Goe_917-1 [1]; Klebsiella pneumoniae strain SWU01 plasmid unnamed [1]; Klebsiella pneumoniae strain Kp_Goe_39795 plasmid pKp_Goe_795-1 [1]; Klebsiella pneumoniae strain Kp_Goe_39795 plasmid pKp_Goe_795-3 [1]; Escherichia coli strain FORC_044 plasmid pFORC44_2 [1]; Salmonella enterica subsp. enterica serovar Enteritidis strain 74-1357 plasmid pSE74-1357 [1]; Klebsiella pneumoniae strain CAV1217 plasmid pKPC_CAV1217 [1]; Klebsiella pneumoniae strain Kp_Goe_821588 plasmid pKp_Goe_588-1 [1]; Klebsiella pneumoniae strain AR_0049 plasmid unitig_2 [1]; Klebsiella pneumoniae subsp. pneumoniae strain BR21 plasmid pIncF [1]; Escherichia coli strain Ecol_224 plasmid pEC224_1 [1]; Escherichia coli strain Ecol_276 plasmid pEC276_1 [1]; Escherichia coli strain Ecol_316 plasmid pEC316_2 [1]; Escherichia coli strain Ecol_422 plasmid pEC422_2 [1]; Escherichia coli strain Ecol_542 plasmid pEC542_1 [1]; Escherichia coli strain Ecol_545 plasmid pEC545_3 [1]; Escherichia coli strain Ecol_656 plasmid pEC656_1 [1]; Escherichia coli strain Ecol_867 plasmid pEC867_1 [1]; Escherichia coli strain Ecol_AZ146 plasmid pECAZ146_1 [1]; Escherichia coli strain Ecol_AZ147 plasmid pECAZ147_1 [1]; Escherichia coli strain Ecol_AZ153 plasmid pECAZ153_2 [1]; Escherichia coli strain Ecol_AZ153 plasmid pECAZ153_KPC [1]; Escherichia coli strain Ecol_AZ155 plasmid pECAZ155_KPC [1]; Escherichia coli strain Ecol_AZ161 plasmid pECAZ161_3 [1]; Escherichia coli strain Ecol_AZ162 plasmid pECAZ162_KPC [1]; Escherichia coli strain Ecol_244 plasmid pEC244_2 [1]; Escherichia coli strain CRE1540 plasmid p1540-4 [1]; Escherichia coli strain CRE1493 plasmid p1493-5 [1]; Salmonella enterica subsp. enterica serovar Inverness str. ATCC 10720 plasmid pATCC10720 [1]; Salmonella enterica subsp. enterica serovar Rubislaw str. ATCC 10717 plasmid pATCC10717 [1]; Salmonella enterica subsp. enterica serovar Typhimurium strain 81741 plasmid unnamed2 [1]; Escherichia coli strain KSC1031 plasmid unnamed [1]; Escherichia coli strain MDR_56 plasmid unnamed1 [1]; Escherichia coli strain MDR_56 plasmid unnamed4 [1]; Klebsiella pneumoniae strain AR_0117 plasmid unitig_1 [1]; Klebsiella pneumoniae strain AR_0068 plasmid unitig_2 [1]; Klebsiella pneumoniae strain AR_0115 plasmid tig00000002 [1]; Klebsiella pneumoniae strain AR_0098 plasmid tig00000001 [1]; Shigella flexneri 4c strain 1602 plasmid unnamed2 [1]; Shigella flexneri 4c strain 0702 plasmid unnamed1 [1]; Escherichia coli strain 103 plasmid unnamed1 [1]; Klebsiella pneumoniae strain BK13043 plasmid pBK13043-1 [1]; Klebsiella pneumoniae strain KPN1482 plasmid pKPN1482-1 [1]; Klebsiella pneumoniae strain KPN1482 plasmid pKPN1482-2 [1]; Klebsiella pneumoniae strain KPN528 plasmid pKPN528-2 [1]; Klebsiella pneumoniae strain K66-45 plasmid pK66-45-2 [1]; Klebsiella pneumoniae strain K66-45 plasmid pK66-45-3 [1]; Klebsiella pneumoniae strain 203 plasmid p203 [1]; Escherichia coli strain 81009 plasmid pEC-81009 [1]; Escherichia coli strain Z1002 plasmid p1002-4 [1]; Escherichia coli strain strain Z247 plasmid p2474-NDM1 [1]; Escherichia coli strain PA45B plasmid pPA45B [1]; Raoultella ornithinolytica strain Ro24724 plasmid pRo24724 [1]; Escherichia coli strain 95JB1 plasmid p95JB1B [1]; Escherichia coli strain 95NR1 plasmid p95NR1B [1]; Acidovorax sp. P3 plasmid pACP3.3 [1]; Escherichia coli strain AR_0119 plasmid unitig_2 [1]; Klebsiella pneumoniae strain AR_0047 plasmid tig00000001 [1]; Klebsiella pneumoniae strain AR_0047 plasmid tig00000002 [1]; Klebsiella pneumoniae strain AR_0112 plasmid tig00000000 [1]; Escherichia coli strain AR_0162 plasmid tig00008015 [1]; Klebsiella pneumoniae strain AR_0146 plasmid tig00001160 [1]; Escherichia coli strain AR_0058 plasmid tig00007555j7554 [1]; Klebsiella pneumoniae strain AR_0143 plasmid tig00000853 [1]; Klebsiella pneumoniae strain AR_0143 plasmid tig00000856 [1]; Klebsiella pneumoniae strain AR_0129 plasmid tig00000000 [1]; Escherichia coli strain AR_0114 plasmid unitig_1 [1]; Escherichia coli strain AR_0150 plasmid tig00000255 [1]; Klebsiella pneumoniae strain AR_0126 plasmid tig00000001 [1]; Klebsiella pneumoniae strain AR_0113 plasmid unitig_1 [1]; Klebsiella pneumoniae strain AR_0120 plasmid tig00000500_pilon [1]; Escherichia coli strain EC974 plasmid pEC974-3 [1]; Escherichia coli strain EC1515 plasmid pEC1515-3 [1]; Escherichia coli strain H105 plasmid pH105 [1]; Escherichia coli strain AR_0137 plasmid tig00001069_pilon [1]; Escherichia coli strain AR_0055 plasmid unitig_4 [1]; Klebsiella pneumoniae strain AR_0148 plasmid tig00000168_pilon [1]; Klebsiella pneumoniae strain AR_0139 plasmid tig00000003 [1]; Escherichia coli O157 strain FDAARGOS_293 plasmid unnamed2 [1]; Klebsiella pneumoniae strain MLST-15 plasmid p1605752FIB [1]; Klebsiella sp. LY plasmid unnamed1 [1]; Salmonella enterica subsp. enterica serovar Saintpaul strain SA20031783 plasmid unnamed1 [1]; Klebsiella pneumoniae strain BIC-1 plasmid pBIC-1a [1]; Klebsiella pneumoniae strain CDC 0106 plasmid unitig_2 [1]; Salmonella enterica subsp. enterica strain RM11065 plasmid pRM11065-1 [1]; Klebsiella pneumoniae subsp. pneumoniae strain AUSMDU00008079 plasmid pAUSMDU8079-1 [1]; Klebsiella pneumoniae subsp. pneumoniae strain AUSMDU00008079 plasmid pAUSMDU8079-2 [1]; Citrobacter farmeri strain AUSMDU00008141 plasmid pAUSMDU8141-3 [1]; Klebsiella quasivariicola strain KPN1705 plasmid pKPN1705-1 [1]; Escherichia coli O6:H16 strain 2011EL-1370-2 plasmid unnamed1 [1]; Klebsiella pneumoniae strain ST307PT04 plasmid pJYC04A [1]; Klebsiella pneumoniae strain ST307PT03 plasmid pJYC03A [1]; Klebsiella pneumoniae strain ST307PT02 plasmid pJYC02A [1]; Klebsiella pneumoniae strain ST307PT01 plasmid pJYC01A [1]; Escherichia coli strain ETEC-2265 plasmid unnamed1 [1]; Escherichia coli strain ETEC-2265 plasmid unnamed2 [1]; Escherichia coli strain ETEC-2264 plasmid unnamed2 [1]; Escherichia coli strain 317 plasmid p100 [1]; Escherichia coli strain 144 plasmid 134q [1]; Escherichia coli strain 1283 plasmid p109 [1]; Escherichia coli strain 127 plasmid p123 [1]; Escherichia coli strain 1105 plasmid p74 [1]; Klebsiella pneumoniae subsp. pneumoniae strain ST101:960186733 plasmid p19-10_01 [1]; Klebsiella pneumoniae subsp. pneumoniae strain ST101:960186733 plasmid p19-10_02 [1]; Klebsiella pneumoniae strain TVGHCRE225 plasmid unnamed3 [1]; Escherichia coli strain FORC 064 plasmid pFORC64.2 [1]; Escherichia coli strain IMT16316 plasmid pEcIMT16316 [1]; Escherichia coli strain 7/2 plasmid p7_2.1 [1]; Escherichia coli strain 4/4 plasmid p4_4.1 [1]; Escherichia coli strain 4/4 plasmid p4_4.2 [1]; Escherichia coli strain 4/2-1 plasmid p4_2_1.1 [1]; Escherichia coli strain 4/1-1 plasmid p4_1_1.1 [1]; Escherichia coli strain 4/0 plasmid p4_0.1 [1]; Escherichia coli strain 2/0 plasmid p2_0.1 [1]; Escherichia coli strain FDAARGOS_433 plasmid unnamed2 [1]; Klebsiella pneumoniae strain FDAARGOS_439 plasmid unnamed. [1]; Klebsiella pneumoniae strain FDAARGOS_444 plasmid unnamed2. [1]; Klebsiella pneumoniae strain FDAARGOS_444 plasmid unnamed1 [1]; Klebsiella pneumoniae strain FDAARGOS_446 plasmid unnamed2 [1]; Escherichia coli strain FDAARGOS_448 plasmid unnamed1 [1]; Klebsiella pneumoniae strain QS17-0029 plasmid pMR0617ndm [1]; Klebsiella pneumoniae strain QS17-0029 plasmid pMR0617ctx [1]; Escherichia coli strain 14EC001 plasmid p14EC001b [1]; Escherichia coli strain 14EC007 plasmid p14EC007b [1]; Escherichia coli strain 14EC029 plasmid p14EC029d [1]; Escherichia coli strain 14EC033 plasmid p14EC033d [1]; Escherichia coli strain 14EC047 plasmid p14EC047b [1]; Salmonella enterica subsp. enterica serovar Gaminara strain CFSAN070644 plasmid pCFSAN024441_01 [1]; Klebsiella pneumoniae isolate KSB1_5D plasmid unnamed2 [1]; Escherichia coli O169:H41 strain 2014EL-1345-2 plasmid unnamed2. [1]; Escherichia coli O169:H41 strain 2014EL-1345-2 plasmid unnamed4 [1]; Escherichia coli O6:H16 strain 2014EL-1346-6 plasmid unnamed3 [1]; Escherichia coli O6:H16 strain 2014EL-1346-6 plasmid unnamed5 [1]; Escherichia coli O15:H11 strain 90-9272 plasmid unnamed. [1]; Escherichia coli O114:H49 strain 90-9280 plasmid unnamed2 [1]; Escherichia coli O128:H27 strain 90-9281 plasmid unnamed [1]; Escherichia coli O182:H21 strain D181 plasmid unnamed1 [1]; Escherichia coli O182:H21 strain D181 plasmid unnamed2 [1]; Escherichia coli O169:H41 strain F6326-C1 plasmid unnamed2 [1]; Escherichia coli strain F8111-1SC3 plasmid unnamed3 [1]; Escherichia coli strain F9792 plasmid unnamed [1]; Escherichia coli O6:H16 strain M9682-C1 plasmid unnamed1. [1]; Escherichia coli strain ATCC 43896 plasmid unnamed3 [1]; Escherichia albertii strain 2014C-4356 plasmid unnamed2 [1]; Escherichia albertii strain 2014C-4356 plasmid unnamed4 [1]; Escherichia albertii strain 2014C-4356 plasmid unnamed5 [1]; Escherichia coli O178:H19 strain 2012C-4431 plasmid unnamed2 [1]; Klebsiella pneumoniae strain DA48896 plasmid p48896_1 [1]; Klebsiella pneumoniae strain QS17-0161 plasmid pMR0617aac [1]; Shigella flexneri 7b strain 94-3007 plasmid unnamed2 [1]; Klebsiella pneumoniae strain INF322 plasmid unnamed1 [1]; Klebsiella pneumoniae strain KSB1_4E plasmid unnamed1 [1]; Klebsiella pneumoniae strain KSB2_1B plasmid unnamed2 [1]; Klebsiella pneumoniae strain KSB1_10J plasmid unnamed1 [1]; Klebsiella pneumoniae strain INF158 plasmid unnamed2 [1]; Klebsiella pneumoniae strain INF157 plasmid unnamed2 [1]; Klebsiella pneumoniae strain KSB1_9D plasmid unnamed2 [1]; Klebsiella pneumoniae strain INF163 plasmid unnamed2 [1]; Klebsiella pneumoniae strain INF164 plasmid unnamed2 [1]; Klebsiella pneumoniae strain INF278 plasmid unnamed2 [1]; Klebsiella pneumoniae strain INF274 plasmid unnamed2 [1]; Escherichia coli strain BH100 substr. MG2014 plasmid pBH100-1 [1]; Escherichia coli strain LS4 plasmid p1LS4 [1]; Escherichia coli isolate NQ3 plasmid p1NQ3 [1]; Escherichia coli strain AMA1167 plasmid pAMA1167-NDM-5 [1]; Escherichia coli strain CREC-629 plasmid pCREC-629_1 [1]; Escherichia coli strain CREC-591 plasmid pCREC-591_2 [1]; Escherichia coli strain CREC-532 plasmid pCREC-532_1 [1]; Klebsiella pneumoniae strain CRKP-2297 plasmid pCRKP-2297_2 [1]; Klebsiella pneumoniae strain CRKP-1215 plasmid pCRKP-1215_2 [1]; Escherichia coli strain AR_0006 plasmid tig00000164 [1]; Escherichia coli strain AR_0011 plasmid tig00001011_pilon [1]; Escherichia coli strain AR_0014 plasmid unitig_1_pilon [1]; Escherichia coli strain AR_0015 plasmid unitig_1_pilon [1]; Escherichia coli strain AR_0015 plasmid unitig_2_pilon [1]; Klebsiella pneumoniae strain NH25 plasmid pNH25.2 [1]; Klebsiella pneumoniae strain NH54 plasmid pKPNH54.1 [1]; Escherichia coli strain CV839-15 plasmid pCV839-15-p1 [1]; Klebsiella pneumoniae strain AUSMDU00003562 plasmid pAUSMDU3562-1 [1]; Klebsiella pneumoniae strain AUSMDU00008119 plasmid pAUSMDU8119-1 [1]; Klebsiella pneumoniae strain AUSMDU00008119 plasmid pAUSMDU8119-2 [1]; Klebsiella pneumoniae strain NU-CRE047 plasmid pNU-CRE047_1 [1]; Klebsiella pneumoniae strain KP1768 plasmid KP1768_p2 [1]; Klebsiella pneumoniae strain NR5632 plasmid NR5632_p2 [1]; Klebsiella pneumoniae strain KP1766 plasmid KP1766_p2 [1]; Escherichia coli strain BH100 plasmid pBH100-1 [1]; Escherichia coli strain ExPEC XM plasmid unnamed. [1]; Klebsiella pneumoniae strain KP69 plasmid p69-1 [1]; Klebsiella pneumoniae strain KP69 plasmid p69-2 [1]; Klebsiella pneumoniae strain F44 plasmid p44-2 [1]; Klebsiella pneumoniae strain JS187 plasmid p187-2 [1]; Escherichia coli strain E-1246 plasmid pE1246_1 [1]; Klebsiella pneumoniae strain 08EU827 plasmid p08EU827_1 [1]; Escherichia albertii strain ChinaSP140150 plasmid pEA-1 [1]; Salmonella enterica strain FORC_079 plasmid pFORC79_2 [1]; Escherichia coli strain 214-4 plasmid p214_4_132 [1]; Escherichia coli strain 720632 plasmid p720632_94 [1]; Escherichia coli strain 602354 plasmid p602354_148 [1]; Escherichia coli strain 600468 plasmid p600468_158 [1]; Escherichia coli strain 504838 plasmid p504838_108 [1]; Escherichia coli strain 504239 plasmid p504239_155 [1]; Escherichia coli strain 204446 plasmid p204446_146 [1]; Escherichia coli strain 204446 plasmid p204446_92 [1]; Escherichia coli strain 120899 plasmid p120899_146 [1]; Escherichia coli strain 120899 plasmid p120899_76 [1]; Escherichia coli strain 103605 plasmid p103605_146 [1]; Escherichia coli strain SCEC020023 plasmid pRmtB_020023 [1]; Klebsiella pneumoniae subsp. pneumoniae strain GD4 plasmid pKPGD4 [1]; Klebsiella pneumoniae strain WCHKP34 plasmid pQnrB_LL34 [1]; Raoultella planticola strain FDAARGOS_64 plasmid unnamed1 [1]; Raoultella planticola strain FDAARGOS_64 plasmid unnamed2 [1]; Klebsiella pneumoniae strain F1 plasmid pF1_1 [1]; Klebsiella pneumoniae strain F127 plasmid pF127_1 [1]; Klebsiella pneumoniae strain F93-2 plasmid pF93-2_1 [1]; Klebsiella pneumoniae strain F13 plasmid pF13_1 [1]; Klebsiella pneumoniae strain KPNIH50 plasmid pKPC-0cc9 [1]; Klebsiella pneumoniae strain KPNIH49 plasmid pKPC-224e [1]; Klebsiella pneumoniae strain KPNIH49 plasmid pKPN-9729 [1]; Klebsiella oxytoca strain KONIH4 plasmid pKPC-4b66 [1]; Klebsiella oxytoca strain KONIH5 plasmid pKOR-ab4d [1]; Klebsiella oxytoca strain KONIH2 plasmid pKOR-e6bf [1]; Klebsiella pneumoniae strain KPNIH48 plasmid pKPN-8c6e [1]; Klebsiella pneumoniae strain KPNIH48 plasmid pKPN-10f7 [1]; Escherichia coli strain ECONIH4 plasmid pECO-816c [1]; Escherichia coli strain WCHEC005237 plasmid pCTX-M-55_005237 [1]; Escherichia coli strain WCHEC005237 plasmid pRmtB1_005237 [1]; Klebsiella pneumoniae strain WCHKP649 plasmid pKPC2_095649 [1]; Klebsiella pneumoniae strain NUHL30457 plasmid p2 [1]; Klebsiella pneumoniae strain NUHL30457 plasmid p3 [1]; Klebsiella pneumoniae strain AR_0066 plasmid tig00000080_pilon [1]; Escherichia coli strain AR_0077 plasmid tig00000042_pilon [1]; Klebsiella pneumoniae strain 16_GR_13 plasmid IncFIB IncFII [1]; Klebsiella pneumoniae strain 1_GR_13 plasmid IncFIB IncFII [1]; Klebsiella pneumoniae strain 20_GR_12 plasmid unnamed [1]; Klebsiella pneumoniae strain 2_GR_12 plasmid IncFIB IncFII. [1]; Klebsiella pneumoniae strain 2_GR_12 plasmid IncFIB. [1]; Klebsiella pneumoniae strain WCHKP8F4 plasmid pKPC2_095084 [1]; Escherichia coli strain RM14721 plasmid pRM14721 [1]; Escherichia coli strain 26561 plasmid unnamed2 [1]; Escherichia coli strain AR_0372 plasmid unnamed1 [1]; Klebsiella pneumoniae strain AR_0363 plasmid unnamed1 [1]; Klebsiella pneumoniae strain AR_0361 plasmid unnamed2 [1]; Klebsiella pneumoniae strain AR_0361 plasmid unnamed1 [1]; Escherichia coli strain WCHEC025943 plasmid p2_025943 [1]; Escherichia coli strain 2015C-3108 plasmid unnamed1. [1]; Escherichia coli strain 2014C-4587 plasmid unnamed [1]; Escherichia coli strain 2014C-3946 plasmid unnamed2. [1]; Escherichia coli strain 2013C-4361 plasmid unnamed. [1]; Escherichia coli strain 89-3156 plasmid unnamed [1]; Escherichia coli strain 05-3629 plasmid unnamed2 [1]; Escherichia coli strain 2013C-3250 plasmid unnamed5 [1]; Klebsiella oxytoca strain FDAARGOS_335 plasmid unnamed [1]; Escherichia coli strain 2014C-3075 plasmid unnamed [1]; Escherichia coli strain 2014C-4423 plasmid unnamed1 [1]; Escherichia coli strain 88-3493 plasmid unnamed [1]; Escherichia coli strain AR_0081 plasmid unnamed2 [1]; Escherichia coli strain 2015C-4136CT1 plasmid unnamed [1]; Escherichia coli strain 2013C-4081 plasmid unnamed3 [1]; Escherichia coli strain 2013C-4282 plasmid unnamed1. [1]; Escherichia coli strain 2013C-4282 plasmid unnamed2 [1]; Escherichia coli strain 2015C-3125 plasmid unnamed2 [1]; Escherichia coli strain 2013C-3342 plasmid unnamed [1]; Escherichia coli O111 str. RM9322 plasmid pRM9322-1 [1]; Klebsiella pneumoniae strain CFSAN054111 plasmid pGMI16-006_1 [1]; Klebsiella pneumoniae strain CFSAN054110 plasmid pGMI16-005_01 [1]; Escherichia coli strain CFSAN018748 plasmid pGMI14-004_1 [1]; Escherichia coli O18:H1 strain CFSAN067215 plasmid p0.1229_1 [1]; Escherichia coli O18:H1 strain CFSAN067215 plasmid p0.1229_2 [1]; Klebsiella pneumoniae strain WCHKP13F2 plasmid pKPC2_095132 [1]; Escherichia coli strain RM9131 plasmid pRM9131-2 [1]; Escherichia coli strain RM9975 plasmid pRM9975-2 [1]; Escherichia coli strain E41-1 plasmid p1 [1]; Klebsiella pneumoniae strain WCHKP2 plasmid pKPC2_020002 [1]; Klebsiella variicola strain WCHKP19 plasmid pCTXM15_020019 [1]; Escherichia coli strain WCHEC005784 plasmid pCTXM15_005784 [1]; Klebsiella pneumoniae strain WCHKP36 plasmid pKPC2_020036 [1]; Klebsiella pneumoniae strain SCM96 plasmid pSCM96-1 [1]; Klebsiella pneumoniae strain SCKP020049 plasmid p1_020049 [1]; Klebsiella pneumoniae strain WCHKP020030 plasmid pKPC2_020030 [1]; Klebsiella pneumoniae strain WCHKP040035 plasmid pKPC2_040035 [1]; Klebsiella pneumoniae strain WCHKP7E2 plasmid pCMY2_085072 [1]; Klebsiella pneumoniae strain WCHKP7E2 plasmid pKPC2_085072 [1]; Klebsiella pneumoniae strain AR_0153 plasmid unnamed2 [1]; Klebsiella pneumoniae strain AR_0141 plasmid unnamed1 [1]; Klebsiella pneumoniae strain AR_0141 plasmid unnamed2 [1]; Aminobacter sp. MSH1 plasmid pUSP4 [1]; Klebsiella pneumoniae strain AR_0142 plasmid unnamed1 [1]; Klebsiella pneumoniae strain AR_0079 plasmid unnamed6 [1]; Klebsiella pneumoniae strain AR_0079 plasmid unnamed1 [1]; Escherichia coli strain FORC_081 plasmid pFORC_081_1 [1]; Klebsiella pneumoniae strain AR438 plasmid unnamed3 [1]; Klebsiella pneumoniae strain AR438 plasmid unnamed4 [1]	NC_002128 [1] ; NC_007941 [1] ; NC_008607 [1] ; NC_008765 [1] ; NC_009649 [1] ; NC_009650 [1] ; NC_009651 [1] ; NC_009790 [1] ; NC_009837 [1] ; NC_010488 [1] ; NC_011350 [1] ; NC_011413 [1] ; NC_011603 [1] ; NC_012725 [1] ; NC_013010 [1] ; NC_013362 [1] ; NC_013366 [1] ; NC_013655 [1] ; NC_015423 [1] ; NC_016846 [1] ; NC_017627 [1] ; NC_017630 [1] ; NC_017640 [1] ; NC_017722 [1] ; NC_017907 [1] ; NC_022078 [1] ; NC_022651 [1] ; NZ_AP014952 [1] ; NZ_AP017611 [1] ; NZ_AP017618 [1] ; NZ_AP017621 [1] ; NZ_AP018489 [1] ; NZ_AP018673 [1] ; NZ_AP018749 [1] ; NZ_AP018751 [1] ; NZ_AP018754 [1] ; NZ_AP018785 [1] ; NZ_AP018799 [1] ; NZ_AP018800 [1] ; NZ_AP018801 [1] ; NZ_AP018805 [1] ; NZ_AP018811 [1] ; NZ_CP006663 [1] ; NZ_CP006800 [1] ; NZ_CP007150 [1] ; NZ_CP007730 [1] ; NZ_CP007734 [1] ; NZ_CP007736 [1] ; NZ_CP008789 [1] ; NZ_CP008800 [1] ; NZ_CP008806 [1] ; NZ_CP008830 [1] ; NZ_CP008833 [1] ; NZ_CP008842 [1] ; NZ_CP008930 [1] ; NZ_CP008932 [1] ; NZ_CP008958 [1] ; NZ_CP009433 [1] ; NZ_CP009777 [1] ; NZ_CP009860 [1] ; NZ_CP009875 [1] ; NZ_CP009879 [1] ; NZ_CP010123 [1] ; NZ_CP010158 [1] ; NZ_CP010174 [1] ; NZ_CP010181 [1] ; NZ_CP010184 [1] ; NZ_CP010192 [1] ; NZ_CP010201 [1] ; NZ_CP010209 [1] ; NZ_CP010215 [1] ; NZ_CP010223 [1] ; NZ_CP010232 [1] ; NZ_CP010239 [1] ; NZ_CP010305 [1] ; NZ_CP010316 [1] ; NZ_CP010372 [1] ; NZ_CP010393 [1] ; NZ_CP010574 [1] ; NZ_CP010882 [1] ; NZ_CP011019 [1] ; NZ_CP011064 [1] ; NZ_CP011065 [1] ; NZ_CP011135 [1] ; NZ_CP011577 [1] ; NZ_CP011623 [1] ; NZ_CP011634 [1] ; NZ_CP011916 [1] ; NZ_CP011977 [1] ; NZ_CP011981 [1] ; NZ_CP011986 [1] ; NZ_CP011990 [1] ; NZ_CP011991 [1] ; NZ_CP012139 [1] ; NZ_CP012499 [1] ; NZ_CP012500 [1] ; NZ_CP012501 [1] ; NZ_CP012566 [1] ; NZ_CP012567 [1] ; NZ_CP012571 [1] ; NZ_CP012572 [1] ; NZ_CP012626 [1] ; NZ_CP012632 [1] ; NZ_CP012634 [1] ; NZ_CP012636 [1] ; NZ_CP012641 [1] ; NZ_CP012683 [1] ; NZ_CP012803 [1] ; NZ_CP012884 [1] ; NZ_CP012928 [1] ; NZ_CP012988 [1] ; NZ_CP012993 [1] ; NZ_CP013026 [1] ; NZ_CP013027 [1] ; NZ_CP013192 [1] ; NZ_CP013323 [1] ; NZ_CP013339 [1] ; NZ_CP013379 [1] ; NZ_CP013423 [1] ; NZ_CP013657 [1] ; NZ_CP013832 [1] ; NZ_CP013833 [1] ; NZ_CP014005 [1] ; NZ_CP014110 [1] ; NZ_CP014112 [1] ; NZ_CP014121 [1] ; NZ_CP014200 [1] ; NZ_CP014320 [1] ; NZ_CP014321 [1] ; NZ_CP014489 [1] ; NZ_CP014493 [1] ; NZ_CP014496 [1] ; NZ_CP014498 [1] ; NZ_CP014523 [1] ; NZ_CP014581 [1] ; NZ_CP014650 [1] ; NZ_CP014668 [1] ; NZ_CP014669 [1] ; NZ_CP014765 [1] ; NZ_CP015021 [1] ; NZ_CP015022 [1] ; NZ_CP015070 [1] ; NZ_CP015072 [1] ; NZ_CP015077 [1] ; NZ_CP015086 [1] ; NZ_CP015131 [1] ; NZ_CP015132 [1] ; NZ_CP015135 [1] ; NZ_CP015140 [1] ; NZ_CP015160 [1] ; NZ_CP015372 [1] ; NZ_CP015383 [1] ; NZ_CP015386 [1] ; NZ_CP015388 [1] ; NZ_CP015393 [1] ; NZ_CP015395 [1] ; NZ_CP015396 [1] ; NZ_CP015503 [1] ; NZ_CP015816 [1] ; NZ_CP015824 [1] ; NZ_CP015836 [1] ; NZ_CP015844 [1] ; NZ_CP015847 [1] ; NZ_CP015914 [1] ; NZ_CP016389 [1] ; NZ_CP016498 [1] ; NZ_CP016626 [1] ; NZ_CP016810 [1] ; NZ_CP016922 [1] ; NZ_CP017221 [1] ; NZ_CP017250 [1] ; NZ_CP017252 [1] ; NZ_CP017287 [1] ; NZ_CP017386 [1] ; NZ_CP017435 [1] ; NZ_CP017437 [1] ; NZ_CP017439 [1] ; NZ_CP017441 [1] ; NZ_CP017443 [1] ; NZ_CP017445 [1] ; NZ_CP017447 [1] ; NZ_CP017633 [1] ; NZ_CP017670 [1] ; NZ_CP017721 [1] ; NZ_CP017726 [1] ; NZ_CP017848 [1] ; NZ_CP017852 [1] ; NZ_CP017935 [1] ; NZ_CP018107 [1] ; NZ_CP018113 [1] ; NZ_CP018119 [1] ; NZ_CP018125 [1] ; NZ_CP018238 [1] ; NZ_CP018240 [1] ; NZ_CP018242 [1] ; NZ_CP018244 [1] ; NZ_CP018246 [1] ; NZ_CP018248 [1] ; NZ_CP018251 [1] ; NZ_CP018253 [1] ; NZ_CP018340 [1] ; NZ_CP018343 [1] ; NZ_CP018351 [1] ; NZ_CP018355 [1] ; NZ_CP018365 [1] ; NZ_CP018424 [1] ; NZ_CP018430 [1] ; NZ_CP018434 [1] ; NZ_CP018441 [1] ; NZ_CP018455 [1] ; NZ_CP018460 [1] ; NZ_CP018462 [1] ; NZ_CP018626 [1] ; NZ_CP018643 [1] ; NZ_CP018675 [1] ; NZ_CP018693 [1] ; NZ_CP018818 [1] ; NZ_CP018886 [1] ; NZ_CP018947 [1] ; NZ_CP018952 [1] ; NZ_CP018955 [1] ; NZ_CP018960 [1] ; NZ_CP018969 [1] ; NZ_CP018973 [1] ; NZ_CP018978 [1] ; NZ_CP018982 [1] ; NZ_CP018990 [1] ; NZ_CP018994 [1] ; NZ_CP018998 [1] ; NZ_CP018999 [1] ; NZ_CP019001 [1] ; NZ_CP019009 [1] ; NZ_CP019014 [1] ; NZ_CP019018 [1] ; NZ_CP019055 [1] ; NZ_CP019076 [1] ; NZ_CP019182 [1] ; NZ_CP019193 [1] ; NZ_CP019444 [1] ; NZ_CP019561 [1] ; NZ_CP019904 [1] ; NZ_CP019910 [1] ; NZ_CP020062 [1] ; NZ_CP020069 [1] ; NZ_CP020072 [1] ; NZ_CP020109 [1] ; NZ_CP020338 [1] ; NZ_CP020340 [1] ; NZ_CP020496 [1] ; NZ_CP020838 [1] ; NZ_CP020842 [1] ; NZ_CP020843 [1] ; NZ_CP020855 [1] ; NZ_CP020903 [1] ; NZ_CP020904 [1] ; NZ_CP021166 [1] ; NZ_CP021180 [1] ; NZ_CP021204 [1] ; NZ_CP021210 [1] ; NZ_CP021289 [1] ; NZ_CP021328 [1] ; NZ_CP021337 [1] ; NZ_CP021341 [1] ; NZ_CP021365 [1] ; NZ_CP021536 [1] ; NZ_CP021540 [1] ; NZ_CP021541 [1] ; NZ_CP021544 [1] ; NZ_CP021684 [1] ; NZ_CP021686 [1] ; NZ_CP021690 [1] ; NZ_CP021710 [1] ; NZ_CP021711 [1] ; NZ_CP021713 [1] ; NZ_CP021733 [1] ; NZ_CP021737 [1] ; NZ_CP021741 [1] ; NZ_CP021752 [1] ; NZ_CP021834 [1] ; NZ_CP021843 [1] ; NZ_CP021847 [1] ; NZ_CP021871 [1] ; NZ_CP021880 [1] ; NZ_CP021938 [1] ; NZ_CP021951 [1] ; NZ_CP021959 [1] ; NZ_CP022052 [1] ; NZ_CP022125 [1] ; NZ_CP022442 [1] ; NZ_CP022492 [1] ; NZ_CP022574 [1] ; NZ_CP022613 [1] ; NZ_CP022661 [1] ; NZ_CP022692 [1] ; NZ_CP022693 [1] ; NZ_CP022698 [1] ; NZ_CP022824 [1] ; NZ_CP022913 [1] ; NZ_CP022917 [1] ; NZ_CP022920 [1] ; NZ_CP022923 [1] ; NZ_CP022926 [1] ; NZ_CP023347 [1] ; NZ_CP023348 [1] ; NZ_CP023351 [1] ; NZ_CP023358 [1] ; NZ_CP023363 [1] ; NZ_CP023372 [1] ; NZ_CP023378 [1] ; NZ_CP023389 [1] ; NZ_CP023488 [1] ; NZ_CP023489 [1] ; NZ_CP023725 [1] ; NZ_CP023733 [1] ; NZ_CP023816 [1] ; NZ_CP023821 [1] ; NZ_CP023827 [1] ; NZ_CP023828 [1] ; NZ_CP023835 [1] ; NZ_CP023845 [1] ; NZ_CP023850 [1] ; NZ_CP023854 [1] ; NZ_CP023895 [1] ; NZ_CP023918 [1] ; NZ_CP023942 [1] ; NZ_CP023943 [1] ; NZ_CP023947 [1] ; NZ_CP023959 [1] ; NZ_CP024039 [1] ; NZ_CP024040 [1] ; NZ_CP024129 [1] ; NZ_CP024133 [1] ; NZ_CP024145 [1] ; NZ_CP024151 [1] ; NZ_CP024157 [1] ; NZ_CP024166 [1] ; NZ_CP024193 [1] ; NZ_CP024225 [1] ; NZ_CP024227 [1] ; NZ_CP024235 [1] ; NZ_CP024237 [1] ; NZ_CP024238 [1] ; NZ_CP024242 [1] ; NZ_CP024244 [1] ; NZ_CP024249 [1] ; NZ_CP024250 [1] ; NZ_CP024265 [1] ; NZ_CP024272 [1] ; NZ_CP024274 [1] ; NZ_CP024276 [1] ; NZ_CP024281 [1] ; NZ_CP024284 [1] ; NZ_CP024286 [1] ; NZ_CP024287 [1] ; NZ_CP024291 [1] ; NZ_CP024430 [1] ; NZ_CP024459 [1] ; NZ_CP024475 [1] ; NZ_CP024483 [1] ; NZ_CP024500 [1] ; NZ_CP024508 [1] ; NZ_CP024516 [1] ; NZ_CP024523 [1] ; NZ_CP024530 [1] ; NZ_CP024537 [1] ; NZ_CP024551 [1] ; NZ_CP024558 [1] ; NZ_CP024565 [1] ; NZ_CP024572 [1] ; NZ_CP024652 [1] ; NZ_CP024718 [1] ; NZ_CP024721 [1] ; NZ_CP024805 [1] ; NZ_CP024816 [1] ; NZ_CP024823 [1] ; NZ_CP024831 [1] ; NZ_CP024836 [1] ; NZ_CP024840 [1] ; NZ_CP024852 [1] ; NZ_CP024856 [1] ; NZ_CP024860 [1] ; NZ_CP024863 [1] ; NZ_CP024864 [1] ; NZ_CP024876 [1] ; NZ_CP024917 [1] ; NZ_CP024975 [1] ; NZ_CP025006 [1] ; NZ_CP025009 [1] ; NZ_CP025010 [1] ; NZ_CP025038 [1] ; NZ_CP025142 [1] ; NZ_CP025145 [1] ; NZ_CP025148 [1] ; NZ_CP025253 [1] ; NZ_CP025329 [1] ; NZ_CP025457 [1] ; NZ_CP025458 [1] ; NZ_CP025463 [1] ; NZ_CP025468 [1] ; NZ_CP025574 [1] ; NZ_CP025577 [1] ; NZ_CP025677 [1] ; NZ_CP025737 [1] ; NZ_CP025841 [1] ; NZ_CP025844 [1] ; NZ_CP025848 [1] ; NZ_CP025850 [1] ; NZ_CP025857 [1] ; NZ_CP025861 [1] ; NZ_CP025911 [1] ; NZ_CP025912 [1] ; NZ_CP025917 [1] ; NZ_CP025918 [1] ; NZ_CP025921 [1] ; NZ_CP025949 [1] ; NZ_CP025952 [1] ; NZ_CP025966 [1] ; NZ_CP026048 [1] ; NZ_CP026049 [1] ; NZ_CP026131 [1] ; NZ_CP026141 [1] ; NZ_CP026158 [1] ; NZ_CP026163 [1] ; NZ_CP026175 [1] ; NZ_CP026179 [1] ; NZ_CP026180 [1] ; NZ_CP026274 [1] ; NZ_CP026276 [1] ; NZ_CP026283 [1] ; NZ_CP026396 [1] ; NZ_CP026397 [1] ; NZ_CP026403 [1] ; NZ_CP026576 [1] ; NZ_CP026579 [1] ; NZ_CP026584 [1] ; NZ_CP026588 [1] ; NZ_CP026589 [1] ; NZ_CP026752 [1] ; NZ_CP026754 [1] ; NZ_CP027037 [1] ; NZ_CP027044 [1] ; NZ_CP027049 [1] ; NZ_CP027054 [1] ; NZ_CP027056 [1] ; NZ_CP027067 [1] ; NZ_CP027106 [1] ; NZ_CP027120 [1] ; NZ_CP027130 [1] ; NZ_CP027152 [1] ; NZ_CP027158 [1] ; NZ_CP027161 [1] ; NZ_CP027200 [1] ; NZ_CP027308 [1] ; NZ_CP027343 [1] ; NZ_CP027346 [1] ; NZ_CP027348 [1] ; NZ_CP027367 [1] ; NZ_CP027375 [1] ; NZ_CP027385 [1] ; NZ_CP027425 [1] ; NZ_CP027448 [1] ; NZ_CP027455 [1] ; NZ_CP027458 [1] ; NZ_CP027537 [1] ; NZ_CP027551 [1] ; NZ_CP027576 [1] ; NZ_CP027580 [1] ; NZ_CP027581 [1] ; NZ_CP027765 [1] ; NZ_CP027767 [1] ; NZ_CP028118 [1] ; NZ_CP028177 [1] ; NZ_CP028181 [1] ; NZ_CP028195 [1] ; NZ_CP028321 [1] ; NZ_CP028322 [1] ; NZ_CP028389 [1] ; NZ_CP028431 [1] ; NZ_CP028434 [1] ; NZ_CP028484 [1] ; NZ_CP028541 [1] ; NZ_CP028553 [1] ; NZ_CP028576 [1] ; NZ_CP028582 [1] ; NZ_CP028717 [1] ; NZ_CP028784 [1] ; NZ_CP028790 [1] ; NZ_CP028796 [1] ; NZ_CP028804 [1] ; NZ_CP028805 [1] ; NZ_CP028930 [1] ; NZ_CP028954 [1] ; NZ_CP028955 [1] ; NZ_CP028972 [1] ; NZ_CP028991 [1] ; NZ_CP028995 [1] ; NZ_CP029000 [1] ; NZ_CP029058 [1] ; NZ_CP029101 [1] ; NZ_CP029102 [1]	0
277	CA268_RS27500	cloud	1	CA268_RS27500	eggNOG_32SUJ	Domain of unknown function (DUF3560)	0	662	662	Escherichia coli O157:H7 str. Sakai plasmid pO157 [1]; Escherichia coli UTI89 plasmid pUTI89 [1]; Pelobacter propionicus DSM 2379 plasmid pPRO1 [1]; Acidovorax sp. JS42 plasmid pAOVO01 [1]; Klebsiella pneumoniae subsp. pneumoniae MGH 78578 plasmid pKPN3 [1]; Klebsiella pneumoniae subsp. pneumoniae MGH 78578 plasmid pKPN4 [1]; Klebsiella pneumoniae subsp. pneumoniae MGH 78578 plasmid pKPN5 [1]; Escherichia coli E24377A plasmid pETEC_74 [1]; Escherichia coli APEC O1 plasmid pAPEC-O1-ColBM [1]; Escherichia coli SMS-3-5 plasmid pSMS35_130 [1]; Escherichia coli O157:H7 str. EC4115 plasmid pO157 [1]; Escherichia coli SE11 plasmid pSE11-2 DNA [1]; Escherichia coli 0127:H6 E2348/69 plasmid pMAR2 [1]; Burkholderia glumae BGR1 plasmid bglu_4p [1]; Escherichia coli O157:H7 str. TW14359 plasmid pO157 [1]; Escherichia coli O26:H11 str. 11368 plasmid pO26_2 DNA [1]; Escherichia coli O111:H- str. 11128 plasmid pO111_3 DNA [1]; Escherichia coli SE15 plasmid pECSF1 DNA [1]; Alicycliphilus denitrificans K601 plasmid pALIDE201 [1]; Klebsiella pneumoniae subsp. pneumoniae HS11286 plasmid pKPHS2 [1]; Escherichia coli 042 plasmid pAA complete sequence. [1]; Escherichia coli UM146 plasmid pUM146 [1]; Escherichia coli UMNK88 plasmid pUMNK88_Ent [1]; Escherichia coli ETEC H10407 p666 plasmid. [1]; Escherichia coli Xuzhou21 plasmid pO157 [1]; Klebsiella pneumoniae JM45 plasmid p1 [1]; Escherichia coli JJ1886 plasmid pJJ1886_5 [1]; Klebsiella oxytoca plasmid pKO_JKo3_1 DNA [1]; Escherichia coli plasmid pMRY16-002_1 DNA [1]; Escherichia coli plasmid pMRY15-117_1 DNA [1]; Escherichia coli plasmid pMRY15-131_1 DNA [1]; Escherichia coli O157:H7 plasmid pO157pv15279 pv15-279 DNA [1]; Klebsiella pneumoniae GSU10-3 plasmid pGSU10-3-2 DNA [1]; Klebsiella pneumoniae KP33 plasmid pKP3302 DNA [1]; Klebsiella pneumoniae KP64 plasmid pKP6401 DNA [1]; Klebsiella pneumoniae KP67 plasmid pKP6701 DNA [1]; Escherichia coli SK1144 plasmid pSK1144 [1]; Escherichia coli E2855 plasmid pE2855-3 DNA [1]; Escherichia coli E2855 plasmid pE2855-4 DNA [1]; Escherichia coli E2855 plasmid pE2855-5 DNA [1]; Escherichia coli E2863 plasmid pE2863-3 DNA [1]; Escherichia coli E2865 plasmid pE2865-3 DNA [1]; Klebsiella pneumoniae strain ATCC BAA-2146 plasmid pCuAs [1]; Klebsiella pneumoniae subsp. pneumoniae PittNDM01 plasmid2 [1]; Escherichia coli RS218 plasmid pRS218 [1]; Klebsiella pneumoniae subsp. pneumoniae KPNIH10 plasmid pKpQIL-6e6 [1]; Klebsiella pneumoniae subsp. pneumoniae KPNIH27 plasmid pKPN-262 [1]; Klebsiella pneumoniae subsp. pneumoniae KPNIH27 plasmid pKPN-b0b [1]; Klebsiella oxytoca KONIH1 plasmid pKOX-137 [1]; Klebsiella pneumoniae subsp. pneumoniae KPNIH24 plasmid pKPN-e44 [1]; Escherichia coli O157:H7 str. SS17 plasmid p0157 [1]; Klebsiella pneumoniae subsp. pneumoniae KPNIH1 plasmid pKpQIL-6e6 [1]; Klebsiella pneumoniae subsp. pneumoniae KPR0928 plasmid pKpQIL-531 [1]; Klebsiella michiganensis strain M1 plasmid pKOXM1A [1]; Klebsiella pneumoniae strain PMK1 plasmid pPMK1-A [1]; Klebsiella pneumoniae strain PMK1 plasmid pPMK1-C [1]; Escherichia coli O157:H7 str. EDL933 plasmid [1]; Burkholderia glumae LMG 2196 = ATCC 33617 plasmid pBIN_1 [1]; Klebsiella pneumoniae subsp. pneumoniae strain KPNIH32 plasmid pKPN-a68 [1]; Escherichia coli strain ECONIH1 plasmid pECO-824 [1]; Klebsiella pneumoniae subsp. pneumoniae strain KPNIH30 plasmid pKpQIL-531 [1]; Klebsiella pneumoniae subsp. pneumoniae strain KPNIH31 plasmid pKPN-c22 [1]; Escherichia coli strain C5 plasmid A [1]; Escherichia coli strain D10 plasmid A [1]; Escherichia coli strain H8 plasmid B [1]; Escherichia coli strain M1 plasmid A [1]; Escherichia coli strain M3 plasmid A [1]; Escherichia coli strain M8 plasmid A [1]; Escherichia coli strain M10 plasmid A [1]; Escherichia coli strain M11 plasmid C [1]; Escherichia coli strain M15 plasmid B [1]; Escherichia coli strain M19 plasmid B [1]; Escherichia coli strain S30 plasmid A [1]; Escherichia coli strain S50 plasmid A [1]; Escherichia coli O157:H7 str. SS52 plasmid p0157 [1]; Escherichia coli strain O78-789 plasmid pAPEC-O78-ColV [1]; Escherichia coli strain 6409 plasmid p6409-151.583kb [1]; Klebsiella pneumoniae strain 34618 plasmid p34618-207.543kb [1]; Klebsiella pneumoniae strain 32192 plasmid sequence. [1]; Escherichia coli strain MNCRE44 plasmid pMNCRE44_6 [1]; Escherichia coli strain CI5 plasmid [1]; Escherichia coli str. Sanji plasmid pSJ_94 [1]; Escherichia coli str. Sanji plasmid pSJ_82 [1]; Escherichia coli VR50 plasmid pVR50A [1]; Klebsiella pneumoniae strain CAV1392 plasmid pCAV1392-131 [1]; Klebsiella pneumoniae strain CAV1344 plasmid pCAV1344-250 [1]; Klebsiella oxytoca strain CAV1374 plasmid pCAV1374-228 [1]; Escherichia coli strain PSUO2 plasmid pPSUO2 [1]; Klebsiella pneumoniae DMC1097 plasmid pDMC1097-218.836kb [1]; Klebsiella pneumoniae 500_1420 plasmid p500_1420-130.552kb [1]; Klebsiella pneumoniae UHKPC07 plasmid pUHKPC07-113.639kb [1]; Klebsiella pneumoniae UHKPC33 plasmid pUHKPC33-162.533kb [1]; Klebsiella pneumoniae UHKPC33 plasmid pUHKPC33-113.638kb [1]; Shigella flexneri 2a strain 981 plasmid 981p2 [1]; Escherichia coli strain GB089 plasmid pCFSAN004181P [1]; Escherichia coli strain 09-00049 plasmid pCFSAN004180G [1]; Escherichia coli strain 08-00022 plasmid pCFSAN004179G [1]; Klebsiella pneumoniae strain UCLAOXA232KP plasmid pUCLAOXA232-5 [1]; Klebsiella pneumoniae strain UCLAOXA232KP plasmid pUCLAOXA232-6 [1]; Klebsiella pneumoniae strain UCLAOXA232KP plasmid pUCLAOXA232-5.X [1]; Klebsiella pneumoniae strain UCLAOXA232KP plasmid pUCLAOXA232-6.X [1]; Escherichia coli strain SF-468 plasmid pSF-468-1 [1]; Escherichia coli strain SF-173 plasmid pSF-173-1 [1]; Escherichia coli strain SF-166 plasmid pSF-166-1 [1]; Escherichia coli strain SF-088 plasmid pSF-088-1 [1]; Massilia sp. WG5 plasmid unnamed 1 [1]; Salmonella enterica subsp. enterica serovar Typhimurium strain 33676 plasmid p33673_IncF [1]; Escherichia coli O157:H7 strain WS4202 plasmid pO157-WS4202 [1]; Klebsiella pneumoniae KP-1 plasmid pKP1-19 [1]; Salmonella enterica subsp. enterica serovar Heidelberg strain 12-4374 plasmid p12-4374_62 [1]; Klebsiella pneumoniae strain KpN01 plasmid pKpN01-CTX [1]; Klebsiella pneumoniae strain KpN06 plasmid pKpN06-CTX [1]; Escherichia coli strain 2009C-3133 plasmid unnamed2 [1]; Escherichia coli strain 2009C-3133 plasmid unnamed3 [1]; Escherichia coli strain FORC_031 plasmid pFORC31.2 [1]; Klebsiella pneumoniae strain CAV1193 plasmid pCAV1193-258 [1]; Raoultella ornithinolytica strain Yangling I2 plasmid pKPYL1 [1]; Burkholderia pseudomultivorans strain SUB-INT23-BP2 plasmid pINT23 [1]; Burkholderia sp. MSMB0852 plasmid pMSMB0852 [1]; Escherichia coli strain uk_P46212 plasmid [1]; Escherichia coli strain CD306 plasmid pCD306 [1]; Escherichia coli strain JJ2434 plasmid pJJ2434_1 [1]; Klebsiella pneumoniae subsp. pneumoniae strain NUHL24835 plasmid unnamed1 [1]; Escherichia coli strain FDAARGOS_144 plasmid unnamed1 [1]; Escherichia coli strain FDAARGOS_144 plasmid unnamed2 [1]; Klebsiella pneumoniae strain FDAARGOS_156 plasmid unnamed1 [1]; Escherichia coli strain MRE600 plasmid pMRE600-2 [1]; Escherichia coli JJ1887 plasmid pJJ1887-5 [1]; Escherichia coli JJ1887 plasmid pJJ1887-4 [1]; Escherichia coli strain G749 plasmid pG749_1 [1]; Escherichia coli strain MVAST0167 plasmid pMVAST0167_1 [1]; Escherichia coli strain SaT040 plasmid pSaT040 [1]; Escherichia coli strain ZH193 plasmid pZH193 [1]; Escherichia coli strain ZH063 plasmid pZH063_1 [1]; Burkholderia sp. OLGA172 plasmid pOLGA2 [1]; Klebsiella pneumoniae strain KPNIH36 plasmid pKpQIL-6e6 [1]; Escherichia coli strain ECONIH2 plasmid pECO-bc6 [1]; Escherichia coli strain ECONIH2 plasmid pKpQIL-571 [1]; Klebsiella pneumoniae strain KPNIH39 plasmid pKpQIL-9b8 [1]; Escherichia coli strain 28RC1 plasmid p28RC1 [1]; Escherichia coli strain SRCC 1675 plasmid pSRCC 1675 [1]; Escherichia coli strain Ecol_743 plasmid pEC743_1 [1]; Escherichia coli strain Ecol_743 plasmid pEC743_3 [1]; Escherichia coli strain Ecol_448 plasmid pEC448_1 [1]; Escherichia coli O25b:H4 plasmid [1]; Klebsiella pneumoniae strain Kpn555 plasmid pKPN-7c3 [1]; Klebsiella pneumoniae strain Kpn555 plasmid pKPN-d90 [1]; Klebsiella pneumoniae strain ATCC 35657 plasmid p35657-1 [1]; Escherichia coli strain Ecol_732 plasmid pEC732_2 [1]; Escherichia coli strain Eco889 plasmid pECO-fce [1]; Pandoraea pnomenusa strain MCB032 plasmid unnamed 1 [1]; Klebsiella pneumoniae strain CN1 plasmid pCN1_1 [1]; Klebsiella pneumoniae strain NY9 plasmid pNY9_1 [1]; Klebsiella pneumoniae strain NY9 plasmid pNY9_3 [1]; Klebsiella pneumoniae strain CR14 plasmid pCR14_1 [1]; Klebsiella pneumoniae strain CR14 plasmid pCR14_3 [1]; Klebsiella pneumoniae strain CR14 plasmid pCR14_4 [1]; Klebsiella pneumoniae strain SKGH01 plasmid unnamed 3 [1]; Escherichia coli O157:H7 strain JEONG-1266 plasmid p0157 [1]; Klebsiella pneumoniae isolate blood sample 2 plasmid 2 [1]; Escherichia coli strain MS6198 plasmid pMS6198B [1]; Escherichia coli O157:H7 strain FRIK2455 plasmid pO157 [1]; Escherichia coli O157:H7 strain FRIK2069 plasmid p0157 [1]; Escherichia coli strain 210205630 plasmid pSLy2 [1]; Salmonella enterica subsp. enterica serovar Typhimurium strain 13-931 plasmid pESBL931 [1]; Escherichia coli strain UPEC 26-1 plasmid unnamed1 [1]; Escherichia coli O157:H7 strain FRIK944 plasmid p0157 [1]; Klebsiella pneumoniae strain DHQP1002001 plasmid p_IncFIB_DHQP1002001 [1]; Klebsiella pneumoniae isolate 11 plasmid unnamed1 [1]; Escherichia coli strain FAM21845 plasmid pFAM21845_1 [1]; Escherichia coli strain NADC 5570/86-24/6565 plasmid pO157 [1]; Escherichia coli strain NADC 5570/86-24/6564 plasmid pO157 [1]; Klebsiella variicola strain GJ3 plasmid pKPGJ-3c [1]; Klebsiella pneumoniae strain KP36 plasmid 1 [1]; Escherichia coli O157:H7 strain 1130 plasmid pO157 [1]; Escherichia coli O157:H7 strain 2149 plasmid pO157 [1]; Escherichia coli O157:H7 strain 2159 plasmid pO157 [1]; Escherichia coli O157:H7 strain 3384 plasmid pO157 [1]; Escherichia coli O157:H7 strain 4276 plasmid pO157 [1]; Escherichia coli O157:H7 strain 8368 plasmid pO157 [1]; Escherichia coli O157:H7 strain 9234 plasmid pO157 [1]; Escherichia coli SLK172 plasmid pSLK172-2 [1]; Escherichia coli strain PA20 plasmid pO157 [1]; Salmonella enterica subsp. enterica serovar Minnesota strain CFSAN017963 plasmid pCFSAN017963_01 [1]; Salmonella enterica subsp. enterica serovar Stanleyville str. CFSAN000624 strain SARB61 plasmid pSARB26_03 [1]; Escherichia coli strain FMU073332 plasmid pEcoFMU07332d sequence. [1]; Klebsiella variicola strain GJ2 plasmid pKPGJ-2c [1]; Klebsiella pneumoniae strain CAV1016 plasmid pCAV1016-90 [1]; Escherichia coli strain MRSN352231 plasmid pMR0716_IncFII [1]; Escherichia coli strain MRSN346595 plasmid pMRSN346595_62.2 [1]; Escherichia coli strain MRSN346638 plasmid pMRSN346638_61.1 [1]; Escherichia coli strain MRSN346355 plasmid pMRSN346355_61.1 [1]; Escherichia coli strain 155 plasmid pO157 [1]; Escherichia coli strain 272 plasmid pO157 [1]; Escherichia coli strain 319 plasmid pO157 [1]; Escherichia coli strain 350 plasmid pO157 [1]; Escherichia coli strain 472 plasmid pO157 [1]; Escherichia coli strain 7784 plasmid pO157 [1]; Escherichia coli strain 10671 plasmid pO157 [1]; Escherichia coli strain 9000 plasmid pO157 [1]; Klebsiella pneumoniae isolate Kp_Goe_154414 plasmid pKp_Goe_414-3 [1]; Klebsiella pneumoniae isolate Kp_Goe_154414 plasmid pKp_Goe_414-6 [1]; Klebsiella pneumoniae strain CAV1417 plasmid pCAV1417-185 [1]; Klebsiella pneumoniae strain CAV1453 plasmid pCAV1453-208 [1]; Klebsiella pneumoniae strain Kp_Goe_62629 plasmid pKp_Goe_629-1 [1]; Klebsiella pneumoniae strain MNCRE69 plasmid pMNCRE69_4 [1]; Klebsiella pneumoniae strain MNCRE78 plasmid pMNCRE78_4 [1]; Klebsiella pneumoniae strain MNCRE53 plasmid pMNCRE53_4 [1]; Klebsiella pneumoniae strain Kp_Goe_822917 plasmid pKp_Goe_917-1 [1]; Klebsiella pneumoniae strain SWU01 plasmid unnamed [1]; Klebsiella pneumoniae strain Kp_Goe_39795 plasmid pKp_Goe_795-1 [1]; Klebsiella pneumoniae strain Kp_Goe_39795 plasmid pKp_Goe_795-3 [1]; Escherichia coli strain FORC_044 plasmid pFORC44_2 [1]; Salmonella enterica subsp. enterica serovar Enteritidis strain 74-1357 plasmid pSE74-1357 [1]; Klebsiella pneumoniae strain CAV1217 plasmid pKPC_CAV1217 [1]; Klebsiella pneumoniae strain Kp_Goe_821588 plasmid pKp_Goe_588-1 [1]; Klebsiella pneumoniae strain AR_0049 plasmid unitig_2 [1]; Klebsiella pneumoniae subsp. pneumoniae strain BR21 plasmid pIncF [1]; Escherichia coli strain Ecol_224 plasmid pEC224_1 [1]; Escherichia coli strain Ecol_276 plasmid pEC276_1 [1]; Escherichia coli strain Ecol_316 plasmid pEC316_2 [1]; Escherichia coli strain Ecol_422 plasmid pEC422_2 [1]; Escherichia coli strain Ecol_542 plasmid pEC542_1 [1]; Escherichia coli strain Ecol_545 plasmid pEC545_3 [1]; Escherichia coli strain Ecol_656 plasmid pEC656_1 [1]; Escherichia coli strain Ecol_867 plasmid pEC867_1 [1]; Escherichia coli strain Ecol_AZ146 plasmid pECAZ146_1 [1]; Escherichia coli strain Ecol_AZ147 plasmid pECAZ147_1 [1]; Escherichia coli strain Ecol_AZ153 plasmid pECAZ153_2 [1]; Escherichia coli strain Ecol_AZ153 plasmid pECAZ153_KPC [1]; Escherichia coli strain Ecol_AZ155 plasmid pECAZ155_KPC [1]; Escherichia coli strain Ecol_AZ161 plasmid pECAZ161_3 [1]; Escherichia coli strain Ecol_AZ162 plasmid pECAZ162_KPC [1]; Escherichia coli strain Ecol_244 plasmid pEC244_2 [1]; Escherichia coli strain CRE1540 plasmid p1540-4 [1]; Escherichia coli strain CRE1493 plasmid p1493-5 [1]; Salmonella enterica subsp. enterica serovar Inverness str. ATCC 10720 plasmid pATCC10720 [1]; Salmonella enterica subsp. enterica serovar Rubislaw str. ATCC 10717 plasmid pATCC10717 [1]; Salmonella enterica subsp. enterica serovar Typhimurium strain 81741 plasmid unnamed2 [1]; Escherichia coli strain KSC1031 plasmid unnamed [1]; Escherichia coli strain MDR_56 plasmid unnamed1 [1]; Escherichia coli strain MDR_56 plasmid unnamed4 [1]; Klebsiella pneumoniae strain AR_0117 plasmid unitig_1 [1]; Klebsiella pneumoniae strain AR_0068 plasmid unitig_2 [1]; Klebsiella pneumoniae strain AR_0115 plasmid tig00000002 [1]; Klebsiella pneumoniae strain AR_0098 plasmid tig00000001 [1]; Shigella flexneri 4c strain 1602 plasmid unnamed2 [1]; Shigella flexneri 4c strain 0702 plasmid unnamed1 [1]; Escherichia coli strain 103 plasmid unnamed1 [1]; Klebsiella pneumoniae strain BK13043 plasmid pBK13043-1 [1]; Klebsiella pneumoniae strain KPN1482 plasmid pKPN1482-1 [1]; Klebsiella pneumoniae strain KPN1482 plasmid pKPN1482-2 [1]; Klebsiella pneumoniae strain KPN528 plasmid pKPN528-2 [1]; Klebsiella pneumoniae strain K66-45 plasmid pK66-45-2 [1]; Klebsiella pneumoniae strain K66-45 plasmid pK66-45-3 [1]; Klebsiella pneumoniae strain 203 plasmid p203 [1]; Escherichia coli strain 81009 plasmid pEC-81009 [1]; Escherichia coli strain Z1002 plasmid p1002-4 [1]; Escherichia coli strain strain Z247 plasmid p2474-NDM1 [1]; Escherichia coli strain PA45B plasmid pPA45B [1]; Raoultella ornithinolytica strain Ro24724 plasmid pRo24724 [1]; Escherichia coli strain 95JB1 plasmid p95JB1B [1]; Escherichia coli strain 95NR1 plasmid p95NR1B [1]; Acidovorax sp. P3 plasmid pACP3.3 [1]; Escherichia coli strain AR_0119 plasmid unitig_2 [1]; Klebsiella pneumoniae strain AR_0047 plasmid tig00000001 [1]; Klebsiella pneumoniae strain AR_0047 plasmid tig00000002 [1]; Klebsiella pneumoniae strain AR_0112 plasmid tig00000000 [1]; Escherichia coli strain AR_0162 plasmid tig00008015 [1]; Klebsiella pneumoniae strain AR_0146 plasmid tig00001160 [1]; Escherichia coli strain AR_0058 plasmid tig00007555j7554 [1]; Klebsiella pneumoniae strain AR_0143 plasmid tig00000853 [1]; Klebsiella pneumoniae strain AR_0143 plasmid tig00000856 [1]; Klebsiella pneumoniae strain AR_0129 plasmid tig00000000 [1]; Escherichia coli strain AR_0114 plasmid unitig_1 [1]; Escherichia coli strain AR_0150 plasmid tig00000255 [1]; Klebsiella pneumoniae strain AR_0126 plasmid tig00000001 [1]; Klebsiella pneumoniae strain AR_0113 plasmid unitig_1 [1]; Klebsiella pneumoniae strain AR_0120 plasmid tig00000500_pilon [1]; Escherichia coli strain EC974 plasmid pEC974-3 [1]; Escherichia coli strain EC1515 plasmid pEC1515-3 [1]; Escherichia coli strain H105 plasmid pH105 [1]; Escherichia coli strain AR_0137 plasmid tig00001069_pilon [1]; Escherichia coli strain AR_0055 plasmid unitig_4 [1]; Klebsiella pneumoniae strain AR_0148 plasmid tig00000168_pilon [1]; Klebsiella pneumoniae strain AR_0139 plasmid tig00000003 [1]; Escherichia coli O157 strain FDAARGOS_293 plasmid unnamed2 [1]; Klebsiella pneumoniae strain MLST-15 plasmid p1605752FIB [1]; Klebsiella sp. LY plasmid unnamed1 [1]; Salmonella enterica subsp. enterica serovar Saintpaul strain SA20031783 plasmid unnamed1 [1]; Klebsiella pneumoniae strain BIC-1 plasmid pBIC-1a [1]; Klebsiella pneumoniae strain CDC 0106 plasmid unitig_2 [1]; Salmonella enterica subsp. enterica strain RM11065 plasmid pRM11065-1 [1]; Klebsiella pneumoniae subsp. pneumoniae strain AUSMDU00008079 plasmid pAUSMDU8079-1 [1]; Klebsiella pneumoniae subsp. pneumoniae strain AUSMDU00008079 plasmid pAUSMDU8079-2 [1]; Citrobacter farmeri strain AUSMDU00008141 plasmid pAUSMDU8141-3 [1]; Klebsiella quasivariicola strain KPN1705 plasmid pKPN1705-1 [1]; Escherichia coli O6:H16 strain 2011EL-1370-2 plasmid unnamed1 [1]; Klebsiella pneumoniae strain ST307PT04 plasmid pJYC04A [1]; Klebsiella pneumoniae strain ST307PT03 plasmid pJYC03A [1]; Klebsiella pneumoniae strain ST307PT02 plasmid pJYC02A [1]; Klebsiella pneumoniae strain ST307PT01 plasmid pJYC01A [1]; Escherichia coli strain ETEC-2265 plasmid unnamed1 [1]; Escherichia coli strain ETEC-2265 plasmid unnamed2 [1]; Escherichia coli strain ETEC-2264 plasmid unnamed2 [1]; Escherichia coli strain 317 plasmid p100 [1]; Escherichia coli strain 144 plasmid 134q [1]; Escherichia coli strain 1283 plasmid p109 [1]; Escherichia coli strain 127 plasmid p123 [1]; Escherichia coli strain 1105 plasmid p74 [1]; Klebsiella pneumoniae subsp. pneumoniae strain ST101:960186733 plasmid p19-10_01 [1]; Klebsiella pneumoniae subsp. pneumoniae strain ST101:960186733 plasmid p19-10_02 [1]; Klebsiella pneumoniae strain TVGHCRE225 plasmid unnamed3 [1]; Escherichia coli strain FORC 064 plasmid pFORC64.2 [1]; Escherichia coli strain IMT16316 plasmid pEcIMT16316 [1]; Escherichia coli strain 7/2 plasmid p7_2.1 [1]; Escherichia coli strain 4/4 plasmid p4_4.1 [1]; Escherichia coli strain 4/4 plasmid p4_4.2 [1]; Escherichia coli strain 4/2-1 plasmid p4_2_1.1 [1]; Escherichia coli strain 4/1-1 plasmid p4_1_1.1 [1]; Escherichia coli strain 4/0 plasmid p4_0.1 [1]; Escherichia coli strain 2/0 plasmid p2_0.1 [1]; Escherichia coli strain FDAARGOS_433 plasmid unnamed2 [1]; Klebsiella pneumoniae strain FDAARGOS_439 plasmid unnamed. [1]; Klebsiella pneumoniae strain FDAARGOS_444 plasmid unnamed2. [1]; Klebsiella pneumoniae strain FDAARGOS_444 plasmid unnamed1 [1]; Klebsiella pneumoniae strain FDAARGOS_446 plasmid unnamed2 [1]; Escherichia coli strain FDAARGOS_448 plasmid unnamed1 [1]; Klebsiella pneumoniae strain QS17-0029 plasmid pMR0617ndm [1]; Klebsiella pneumoniae strain QS17-0029 plasmid pMR0617ctx [1]; Escherichia coli strain 14EC001 plasmid p14EC001b [1]; Escherichia coli strain 14EC007 plasmid p14EC007b [1]; Escherichia coli strain 14EC029 plasmid p14EC029d [1]; Escherichia coli strain 14EC033 plasmid p14EC033d [1]; Escherichia coli strain 14EC047 plasmid p14EC047b [1]; Salmonella enterica subsp. enterica serovar Gaminara strain CFSAN070644 plasmid pCFSAN024441_01 [1]; Klebsiella pneumoniae isolate KSB1_5D plasmid unnamed2 [1]; Escherichia coli O169:H41 strain 2014EL-1345-2 plasmid unnamed2. [1]; Escherichia coli O169:H41 strain 2014EL-1345-2 plasmid unnamed4 [1]; Escherichia coli O6:H16 strain 2014EL-1346-6 plasmid unnamed3 [1]; Escherichia coli O6:H16 strain 2014EL-1346-6 plasmid unnamed5 [1]; Escherichia coli O15:H11 strain 90-9272 plasmid unnamed. [1]; Escherichia coli O114:H49 strain 90-9280 plasmid unnamed2 [1]; Escherichia coli O128:H27 strain 90-9281 plasmid unnamed [1]; Escherichia coli O182:H21 strain D181 plasmid unnamed1 [1]; Escherichia coli O182:H21 strain D181 plasmid unnamed2 [1]; Escherichia coli O169:H41 strain F6326-C1 plasmid unnamed2 [1]; Escherichia coli strain F8111-1SC3 plasmid unnamed3 [1]; Escherichia coli strain F9792 plasmid unnamed [1]; Escherichia coli O6:H16 strain M9682-C1 plasmid unnamed1. [1]; Escherichia coli strain ATCC 43896 plasmid unnamed3 [1]; Escherichia albertii strain 2014C-4356 plasmid unnamed2 [1]; Escherichia albertii strain 2014C-4356 plasmid unnamed4 [1]; Escherichia albertii strain 2014C-4356 plasmid unnamed5 [1]; Escherichia coli O178:H19 strain 2012C-4431 plasmid unnamed2 [1]; Klebsiella pneumoniae strain DA48896 plasmid p48896_1 [1]; Klebsiella pneumoniae strain QS17-0161 plasmid pMR0617aac [1]; Shigella flexneri 7b strain 94-3007 plasmid unnamed2 [1]; Klebsiella pneumoniae strain INF322 plasmid unnamed1 [1]; Klebsiella pneumoniae strain KSB1_4E plasmid unnamed1 [1]; Klebsiella pneumoniae strain KSB2_1B plasmid unnamed2 [1]; Klebsiella pneumoniae strain KSB1_10J plasmid unnamed1 [1]; Klebsiella pneumoniae strain INF158 plasmid unnamed2 [1]; Klebsiella pneumoniae strain INF157 plasmid unnamed2 [1]; Klebsiella pneumoniae strain KSB1_9D plasmid unnamed2 [1]; Klebsiella pneumoniae strain INF163 plasmid unnamed2 [1]; Klebsiella pneumoniae strain INF164 plasmid unnamed2 [1]; Klebsiella pneumoniae strain INF278 plasmid unnamed2 [1]; Klebsiella pneumoniae strain INF274 plasmid unnamed2 [1]; Escherichia coli strain BH100 substr. MG2014 plasmid pBH100-1 [1]; Escherichia coli strain LS4 plasmid p1LS4 [1]; Escherichia coli isolate NQ3 plasmid p1NQ3 [1]; Escherichia coli strain AMA1167 plasmid pAMA1167-NDM-5 [1]; Escherichia coli strain CREC-629 plasmid pCREC-629_1 [1]; Escherichia coli strain CREC-591 plasmid pCREC-591_2 [1]; Escherichia coli strain CREC-532 plasmid pCREC-532_1 [1]; Klebsiella pneumoniae strain CRKP-2297 plasmid pCRKP-2297_2 [1]; Klebsiella pneumoniae strain CRKP-1215 plasmid pCRKP-1215_2 [1]; Escherichia coli strain AR_0006 plasmid tig00000164 [1]; Escherichia coli strain AR_0011 plasmid tig00001011_pilon [1]; Escherichia coli strain AR_0014 plasmid unitig_1_pilon [1]; Escherichia coli strain AR_0015 plasmid unitig_1_pilon [1]; Escherichia coli strain AR_0015 plasmid unitig_2_pilon [1]; Klebsiella pneumoniae strain NH25 plasmid pNH25.2 [1]; Klebsiella pneumoniae strain NH54 plasmid pKPNH54.1 [1]; Escherichia coli strain CV839-15 plasmid pCV839-15-p1 [1]; Klebsiella pneumoniae strain AUSMDU00003562 plasmid pAUSMDU3562-1 [1]; Klebsiella pneumoniae strain AUSMDU00008119 plasmid pAUSMDU8119-1 [1]; Klebsiella pneumoniae strain AUSMDU00008119 plasmid pAUSMDU8119-2 [1]; Klebsiella pneumoniae strain NU-CRE047 plasmid pNU-CRE047_1 [1]; Klebsiella pneumoniae strain KP1768 plasmid KP1768_p2 [1]; Klebsiella pneumoniae strain NR5632 plasmid NR5632_p2 [1]; Klebsiella pneumoniae strain KP1766 plasmid KP1766_p2 [1]; Escherichia coli strain BH100 plasmid pBH100-1 [1]; Escherichia coli strain ExPEC XM plasmid unnamed. [1]; Klebsiella pneumoniae strain KP69 plasmid p69-1 [1]; Klebsiella pneumoniae strain KP69 plasmid p69-2 [1]; Klebsiella pneumoniae strain F44 plasmid p44-2 [1]; Klebsiella pneumoniae strain JS187 plasmid p187-2 [1]; Escherichia coli strain E-1246 plasmid pE1246_1 [1]; Klebsiella pneumoniae strain 08EU827 plasmid p08EU827_1 [1]; Escherichia albertii strain ChinaSP140150 plasmid pEA-1 [1]; Salmonella enterica strain FORC_079 plasmid pFORC79_2 [1]; Escherichia coli strain 214-4 plasmid p214_4_132 [1]; Escherichia coli strain 720632 plasmid p720632_94 [1]; Escherichia coli strain 602354 plasmid p602354_148 [1]; Escherichia coli strain 600468 plasmid p600468_158 [1]; Escherichia coli strain 504838 plasmid p504838_108 [1]; Escherichia coli strain 504239 plasmid p504239_155 [1]; Escherichia coli strain 204446 plasmid p204446_146 [1]; Escherichia coli strain 204446 plasmid p204446_92 [1]; Escherichia coli strain 120899 plasmid p120899_146 [1]; Escherichia coli strain 120899 plasmid p120899_76 [1]; Escherichia coli strain 103605 plasmid p103605_146 [1]; Escherichia coli strain SCEC020023 plasmid pRmtB_020023 [1]; Klebsiella pneumoniae subsp. pneumoniae strain GD4 plasmid pKPGD4 [1]; Klebsiella pneumoniae strain WCHKP34 plasmid pQnrB_LL34 [1]; Raoultella planticola strain FDAARGOS_64 plasmid unnamed1 [1]; Raoultella planticola strain FDAARGOS_64 plasmid unnamed2 [1]; Klebsiella pneumoniae strain F1 plasmid pF1_1 [1]; Klebsiella pneumoniae strain F127 plasmid pF127_1 [1]; Klebsiella pneumoniae strain F93-2 plasmid pF93-2_1 [1]; Klebsiella pneumoniae strain F13 plasmid pF13_1 [1]; Klebsiella pneumoniae strain KPNIH50 plasmid pKPC-0cc9 [1]; Klebsiella pneumoniae strain KPNIH49 plasmid pKPC-224e [1]; Klebsiella pneumoniae strain KPNIH49 plasmid pKPN-9729 [1]; Klebsiella oxytoca strain KONIH4 plasmid pKPC-4b66 [1]; Klebsiella oxytoca strain KONIH5 plasmid pKOR-ab4d [1]; Klebsiella oxytoca strain KONIH2 plasmid pKOR-e6bf [1]; Klebsiella pneumoniae strain KPNIH48 plasmid pKPN-8c6e [1]; Klebsiella pneumoniae strain KPNIH48 plasmid pKPN-10f7 [1]; Escherichia coli strain ECONIH4 plasmid pECO-816c [1]; Escherichia coli strain WCHEC005237 plasmid pCTX-M-55_005237 [1]; Escherichia coli strain WCHEC005237 plasmid pRmtB1_005237 [1]; Klebsiella pneumoniae strain WCHKP649 plasmid pKPC2_095649 [1]; Klebsiella pneumoniae strain NUHL30457 plasmid p2 [1]; Klebsiella pneumoniae strain NUHL30457 plasmid p3 [1]; Klebsiella pneumoniae strain AR_0066 plasmid tig00000080_pilon [1]; Escherichia coli strain AR_0077 plasmid tig00000042_pilon [1]; Klebsiella pneumoniae strain 16_GR_13 plasmid IncFIB IncFII [1]; Klebsiella pneumoniae strain 1_GR_13 plasmid IncFIB IncFII [1]; Klebsiella pneumoniae strain 20_GR_12 plasmid unnamed [1]; Klebsiella pneumoniae strain 2_GR_12 plasmid IncFIB IncFII. [1]; Klebsiella pneumoniae strain 2_GR_12 plasmid IncFIB. [1]; Klebsiella pneumoniae strain WCHKP8F4 plasmid pKPC2_095084 [1]; Escherichia coli strain RM14721 plasmid pRM14721 [1]; Escherichia coli strain 26561 plasmid unnamed2 [1]; Escherichia coli strain AR_0372 plasmid unnamed1 [1]; Klebsiella pneumoniae strain AR_0363 plasmid unnamed1 [1]; Klebsiella pneumoniae strain AR_0361 plasmid unnamed2 [1]; Klebsiella pneumoniae strain AR_0361 plasmid unnamed1 [1]; Escherichia coli strain WCHEC025943 plasmid p2_025943 [1]; Escherichia coli strain 2015C-3108 plasmid unnamed1. [1]; Escherichia coli strain 2014C-4587 plasmid unnamed [1]; Escherichia coli strain 2014C-3946 plasmid unnamed2. [1]; Escherichia coli strain 2013C-4361 plasmid unnamed. [1]; Escherichia coli strain 89-3156 plasmid unnamed [1]; Escherichia coli strain 05-3629 plasmid unnamed2 [1]; Escherichia coli strain 2013C-3250 plasmid unnamed5 [1]; Klebsiella oxytoca strain FDAARGOS_335 plasmid unnamed [1]; Escherichia coli strain 2014C-3075 plasmid unnamed [1]; Escherichia coli strain 2014C-4423 plasmid unnamed1 [1]; Escherichia coli strain 88-3493 plasmid unnamed [1]; Escherichia coli strain AR_0081 plasmid unnamed2 [1]; Escherichia coli strain 2015C-4136CT1 plasmid unnamed [1]; Escherichia coli strain 2013C-4081 plasmid unnamed3 [1]; Escherichia coli strain 2013C-4282 plasmid unnamed1. [1]; Escherichia coli strain 2013C-4282 plasmid unnamed2 [1]; Escherichia coli strain 2015C-3125 plasmid unnamed2 [1]; Escherichia coli strain 2013C-3342 plasmid unnamed [1]; Escherichia coli O111 str. RM9322 plasmid pRM9322-1 [1]; Klebsiella pneumoniae strain CFSAN054111 plasmid pGMI16-006_1 [1]; Klebsiella pneumoniae strain CFSAN054110 plasmid pGMI16-005_01 [1]; Escherichia coli strain CFSAN018748 plasmid pGMI14-004_1 [1]; Escherichia coli O18:H1 strain CFSAN067215 plasmid p0.1229_1 [1]; Escherichia coli O18:H1 strain CFSAN067215 plasmid p0.1229_2 [1]; Klebsiella pneumoniae strain WCHKP13F2 plasmid pKPC2_095132 [1]; Escherichia coli strain RM9131 plasmid pRM9131-2 [1]; Escherichia coli strain RM9975 plasmid pRM9975-2 [1]; Escherichia coli strain E41-1 plasmid p1 [1]; Klebsiella pneumoniae strain WCHKP2 plasmid pKPC2_020002 [1]; Klebsiella variicola strain WCHKP19 plasmid pCTXM15_020019 [1]; Escherichia coli strain WCHEC005784 plasmid pCTXM15_005784 [1]; Klebsiella pneumoniae strain WCHKP36 plasmid pKPC2_020036 [1]; Klebsiella pneumoniae strain SCM96 plasmid pSCM96-1 [1]; Klebsiella pneumoniae strain SCKP020049 plasmid p1_020049 [1]; Klebsiella pneumoniae strain WCHKP020030 plasmid pKPC2_020030 [1]; Klebsiella pneumoniae strain WCHKP040035 plasmid pKPC2_040035 [1]; Klebsiella pneumoniae strain WCHKP7E2 plasmid pCMY2_085072 [1]; Klebsiella pneumoniae strain WCHKP7E2 plasmid pKPC2_085072 [1]; Klebsiella pneumoniae strain AR_0153 plasmid unnamed2 [1]; Klebsiella pneumoniae strain AR_0141 plasmid unnamed1 [1]; Klebsiella pneumoniae strain AR_0141 plasmid unnamed2 [1]; Aminobacter sp. MSH1 plasmid pUSP4 [1]; Klebsiella pneumoniae strain AR_0142 plasmid unnamed1 [1]; Klebsiella pneumoniae strain AR_0079 plasmid unnamed6 [1]; Klebsiella pneumoniae strain AR_0079 plasmid unnamed1 [1]; Escherichia coli strain FORC_081 plasmid pFORC_081_1 [1]; Klebsiella pneumoniae strain AR438 plasmid unnamed3 [1]; Klebsiella pneumoniae strain AR438 plasmid unnamed4 [1]	NC_002128 [1] ; NC_007941 [1] ; NC_008607 [1] ; NC_008765 [1] ; NC_009649 [1] ; NC_009650 [1] ; NC_009651 [1] ; NC_009790 [1] ; NC_009837 [1] ; NC_010488 [1] ; NC_011350 [1] ; NC_011413 [1] ; NC_011603 [1] ; NC_012725 [1] ; NC_013010 [1] ; NC_013362 [1] ; NC_013366 [1] ; NC_013655 [1] ; NC_015423 [1] ; NC_016846 [1] ; NC_017627 [1] ; NC_017630 [1] ; NC_017640 [1] ; NC_017722 [1] ; NC_017907 [1] ; NC_022078 [1] ; NC_022651 [1] ; NZ_AP014952 [1] ; NZ_AP017611 [1] ; NZ_AP017618 [1] ; NZ_AP017621 [1] ; NZ_AP018489 [1] ; NZ_AP018673 [1] ; NZ_AP018749 [1] ; NZ_AP018751 [1] ; NZ_AP018754 [1] ; NZ_AP018785 [1] ; NZ_AP018799 [1] ; NZ_AP018800 [1] ; NZ_AP018801 [1] ; NZ_AP018805 [1] ; NZ_AP018811 [1] ; NZ_CP006663 [1] ; NZ_CP006800 [1] ; NZ_CP007150 [1] ; NZ_CP007730 [1] ; NZ_CP007734 [1] ; NZ_CP007736 [1] ; NZ_CP008789 [1] ; NZ_CP008800 [1] ; NZ_CP008806 [1] ; NZ_CP008830 [1] ; NZ_CP008833 [1] ; NZ_CP008842 [1] ; NZ_CP008930 [1] ; NZ_CP008932 [1] ; NZ_CP008958 [1] ; NZ_CP009433 [1] ; NZ_CP009777 [1] ; NZ_CP009860 [1] ; NZ_CP009875 [1] ; NZ_CP009879 [1] ; NZ_CP010123 [1] ; NZ_CP010158 [1] ; NZ_CP010174 [1] ; NZ_CP010181 [1] ; NZ_CP010184 [1] ; NZ_CP010192 [1] ; NZ_CP010201 [1] ; NZ_CP010209 [1] ; NZ_CP010215 [1] ; NZ_CP010223 [1] ; NZ_CP010232 [1] ; NZ_CP010239 [1] ; NZ_CP010305 [1] ; NZ_CP010316 [1] ; NZ_CP010372 [1] ; NZ_CP010393 [1] ; NZ_CP010574 [1] ; NZ_CP010882 [1] ; NZ_CP011019 [1] ; NZ_CP011064 [1] ; NZ_CP011065 [1] ; NZ_CP011135 [1] ; NZ_CP011577 [1] ; NZ_CP011623 [1] ; NZ_CP011634 [1] ; NZ_CP011916 [1] ; NZ_CP011977 [1] ; NZ_CP011981 [1] ; NZ_CP011986 [1] ; NZ_CP011990 [1] ; NZ_CP011991 [1] ; NZ_CP012139 [1] ; NZ_CP012499 [1] ; NZ_CP012500 [1] ; NZ_CP012501 [1] ; NZ_CP012566 [1] ; NZ_CP012567 [1] ; NZ_CP012571 [1] ; NZ_CP012572 [1] ; NZ_CP012626 [1] ; NZ_CP012632 [1] ; NZ_CP012634 [1] ; NZ_CP012636 [1] ; NZ_CP012641 [1] ; NZ_CP012683 [1] ; NZ_CP012803 [1] ; NZ_CP012884 [1] ; NZ_CP012928 [1] ; NZ_CP012988 [1] ; NZ_CP012993 [1] ; NZ_CP013026 [1] ; NZ_CP013027 [1] ; NZ_CP013192 [1] ; NZ_CP013323 [1] ; NZ_CP013339 [1] ; NZ_CP013379 [1] ; NZ_CP013423 [1] ; NZ_CP013657 [1] ; NZ_CP013832 [1] ; NZ_CP013833 [1] ; NZ_CP014005 [1] ; NZ_CP014110 [1] ; NZ_CP014112 [1] ; NZ_CP014121 [1] ; NZ_CP014200 [1] ; NZ_CP014320 [1] ; NZ_CP014321 [1] ; NZ_CP014489 [1] ; NZ_CP014493 [1] ; NZ_CP014496 [1] ; NZ_CP014498 [1] ; NZ_CP014523 [1] ; NZ_CP014581 [1] ; NZ_CP014650 [1] ; NZ_CP014668 [1] ; NZ_CP014669 [1] ; NZ_CP014765 [1] ; NZ_CP015021 [1] ; NZ_CP015022 [1] ; NZ_CP015070 [1] ; NZ_CP015072 [1] ; NZ_CP015077 [1] ; NZ_CP015086 [1] ; NZ_CP015131 [1] ; NZ_CP015132 [1] ; NZ_CP015135 [1] ; NZ_CP015140 [1] ; NZ_CP015160 [1] ; NZ_CP015372 [1] ; NZ_CP015383 [1] ; NZ_CP015386 [1] ; NZ_CP015388 [1] ; NZ_CP015393 [1] ; NZ_CP015395 [1] ; NZ_CP015396 [1] ; NZ_CP015503 [1] ; NZ_CP015816 [1] ; NZ_CP015824 [1] ; NZ_CP015836 [1] ; NZ_CP015844 [1] ; NZ_CP015847 [1] ; NZ_CP015914 [1] ; NZ_CP016389 [1] ; NZ_CP016498 [1] ; NZ_CP016626 [1] ; NZ_CP016810 [1] ; NZ_CP016922 [1] ; NZ_CP017221 [1] ; NZ_CP017250 [1] ; NZ_CP017252 [1] ; NZ_CP017287 [1] ; NZ_CP017386 [1] ; NZ_CP017435 [1] ; NZ_CP017437 [1] ; NZ_CP017439 [1] ; NZ_CP017441 [1] ; NZ_CP017443 [1] ; NZ_CP017445 [1] ; NZ_CP017447 [1] ; NZ_CP017633 [1] ; NZ_CP017670 [1] ; NZ_CP017721 [1] ; NZ_CP017726 [1] ; NZ_CP017848 [1] ; NZ_CP017852 [1] ; NZ_CP017935 [1] ; NZ_CP018107 [1] ; NZ_CP018113 [1] ; NZ_CP018119 [1] ; NZ_CP018125 [1] ; NZ_CP018238 [1] ; NZ_CP018240 [1] ; NZ_CP018242 [1] ; NZ_CP018244 [1] ; NZ_CP018246 [1] ; NZ_CP018248 [1] ; NZ_CP018251 [1] ; NZ_CP018253 [1] ; NZ_CP018340 [1] ; NZ_CP018343 [1] ; NZ_CP018351 [1] ; NZ_CP018355 [1] ; NZ_CP018365 [1] ; NZ_CP018424 [1] ; NZ_CP018430 [1] ; NZ_CP018434 [1] ; NZ_CP018441 [1] ; NZ_CP018455 [1] ; NZ_CP018460 [1] ; NZ_CP018462 [1] ; NZ_CP018626 [1] ; NZ_CP018643 [1] ; NZ_CP018675 [1] ; NZ_CP018693 [1] ; NZ_CP018818 [1] ; NZ_CP018886 [1] ; NZ_CP018947 [1] ; NZ_CP018952 [1] ; NZ_CP018955 [1] ; NZ_CP018960 [1] ; NZ_CP018969 [1] ; NZ_CP018973 [1] ; NZ_CP018978 [1] ; NZ_CP018982 [1] ; NZ_CP018990 [1] ; NZ_CP018994 [1] ; NZ_CP018998 [1] ; NZ_CP018999 [1] ; NZ_CP019001 [1] ; NZ_CP019009 [1] ; NZ_CP019014 [1] ; NZ_CP019018 [1] ; NZ_CP019055 [1] ; NZ_CP019076 [1] ; NZ_CP019182 [1] ; NZ_CP019193 [1] ; NZ_CP019444 [1] ; NZ_CP019561 [1] ; NZ_CP019904 [1] ; NZ_CP019910 [1] ; NZ_CP020062 [1] ; NZ_CP020069 [1] ; NZ_CP020072 [1] ; NZ_CP020109 [1] ; NZ_CP020338 [1] ; NZ_CP020340 [1] ; NZ_CP020496 [1] ; NZ_CP020838 [1] ; NZ_CP020842 [1] ; NZ_CP020843 [1] ; NZ_CP020855 [1] ; NZ_CP020903 [1] ; NZ_CP020904 [1] ; NZ_CP021166 [1] ; NZ_CP021180 [1] ; NZ_CP021204 [1] ; NZ_CP021210 [1] ; NZ_CP021289 [1] ; NZ_CP021328 [1] ; NZ_CP021337 [1] ; NZ_CP021341 [1] ; NZ_CP021365 [1] ; NZ_CP021536 [1] ; NZ_CP021540 [1] ; NZ_CP021541 [1] ; NZ_CP021544 [1] ; NZ_CP021684 [1] ; NZ_CP021686 [1] ; NZ_CP021690 [1] ; NZ_CP021710 [1] ; NZ_CP021711 [1] ; NZ_CP021713 [1] ; NZ_CP021733 [1] ; NZ_CP021737 [1] ; NZ_CP021741 [1] ; NZ_CP021752 [1] ; NZ_CP021834 [1] ; NZ_CP021843 [1] ; NZ_CP021847 [1] ; NZ_CP021871 [1] ; NZ_CP021880 [1] ; NZ_CP021938 [1] ; NZ_CP021951 [1] ; NZ_CP021959 [1] ; NZ_CP022052 [1] ; NZ_CP022125 [1] ; NZ_CP022442 [1] ; NZ_CP022492 [1] ; NZ_CP022574 [1] ; NZ_CP022613 [1] ; NZ_CP022661 [1] ; NZ_CP022692 [1] ; NZ_CP022693 [1] ; NZ_CP022698 [1] ; NZ_CP022824 [1] ; NZ_CP022913 [1] ; NZ_CP022917 [1] ; NZ_CP022920 [1] ; NZ_CP022923 [1] ; NZ_CP022926 [1] ; NZ_CP023347 [1] ; NZ_CP023348 [1] ; NZ_CP023351 [1] ; NZ_CP023358 [1] ; NZ_CP023363 [1] ; NZ_CP023372 [1] ; NZ_CP023378 [1] ; NZ_CP023389 [1] ; NZ_CP023488 [1] ; NZ_CP023489 [1] ; NZ_CP023725 [1] ; NZ_CP023733 [1] ; NZ_CP023816 [1] ; NZ_CP023821 [1] ; NZ_CP023827 [1] ; NZ_CP023828 [1] ; NZ_CP023835 [1] ; NZ_CP023845 [1] ; NZ_CP023850 [1] ; NZ_CP023854 [1] ; NZ_CP023895 [1] ; NZ_CP023918 [1] ; NZ_CP023942 [1] ; NZ_CP023943 [1] ; NZ_CP023947 [1] ; NZ_CP023959 [1] ; NZ_CP024039 [1] ; NZ_CP024040 [1] ; NZ_CP024129 [1] ; NZ_CP024133 [1] ; NZ_CP024145 [1] ; NZ_CP024151 [1] ; NZ_CP024157 [1] ; NZ_CP024166 [1] ; NZ_CP024193 [1] ; NZ_CP024225 [1] ; NZ_CP024227 [1] ; NZ_CP024235 [1] ; NZ_CP024237 [1] ; NZ_CP024238 [1] ; NZ_CP024242 [1] ; NZ_CP024244 [1] ; NZ_CP024249 [1] ; NZ_CP024250 [1] ; NZ_CP024265 [1] ; NZ_CP024272 [1] ; NZ_CP024274 [1] ; NZ_CP024276 [1] ; NZ_CP024281 [1] ; NZ_CP024284 [1] ; NZ_CP024286 [1] ; NZ_CP024287 [1] ; NZ_CP024291 [1] ; NZ_CP024430 [1] ; NZ_CP024459 [1] ; NZ_CP024475 [1] ; NZ_CP024483 [1] ; NZ_CP024500 [1] ; NZ_CP024508 [1] ; NZ_CP024516 [1] ; NZ_CP024523 [1] ; NZ_CP024530 [1] ; NZ_CP024537 [1] ; NZ_CP024551 [1] ; NZ_CP024558 [1] ; NZ_CP024565 [1] ; NZ_CP024572 [1] ; NZ_CP024652 [1] ; NZ_CP024718 [1] ; NZ_CP024721 [1] ; NZ_CP024805 [1] ; NZ_CP024816 [1] ; NZ_CP024823 [1] ; NZ_CP024831 [1] ; NZ_CP024836 [1] ; NZ_CP024840 [1] ; NZ_CP024852 [1] ; NZ_CP024856 [1] ; NZ_CP024860 [1] ; NZ_CP024863 [1] ; NZ_CP024864 [1] ; NZ_CP024876 [1] ; NZ_CP024917 [1] ; NZ_CP024975 [1] ; NZ_CP025006 [1] ; NZ_CP025009 [1] ; NZ_CP025010 [1] ; NZ_CP025038 [1] ; NZ_CP025142 [1] ; NZ_CP025145 [1] ; NZ_CP025148 [1] ; NZ_CP025253 [1] ; NZ_CP025329 [1] ; NZ_CP025457 [1] ; NZ_CP025458 [1] ; NZ_CP025463 [1] ; NZ_CP025468 [1] ; NZ_CP025574 [1] ; NZ_CP025577 [1] ; NZ_CP025677 [1] ; NZ_CP025737 [1] ; NZ_CP025841 [1] ; NZ_CP025844 [1] ; NZ_CP025848 [1] ; NZ_CP025850 [1] ; NZ_CP025857 [1] ; NZ_CP025861 [1] ; NZ_CP025911 [1] ; NZ_CP025912 [1] ; NZ_CP025917 [1] ; NZ_CP025918 [1] ; NZ_CP025921 [1] ; NZ_CP025949 [1] ; NZ_CP025952 [1] ; NZ_CP025966 [1] ; NZ_CP026048 [1] ; NZ_CP026049 [1] ; NZ_CP026131 [1] ; NZ_CP026141 [1] ; NZ_CP026158 [1] ; NZ_CP026163 [1] ; NZ_CP026175 [1] ; NZ_CP026179 [1] ; NZ_CP026180 [1] ; NZ_CP026274 [1] ; NZ_CP026276 [1] ; NZ_CP026283 [1] ; NZ_CP026396 [1] ; NZ_CP026397 [1] ; NZ_CP026403 [1] ; NZ_CP026576 [1] ; NZ_CP026579 [1] ; NZ_CP026584 [1] ; NZ_CP026588 [1] ; NZ_CP026589 [1] ; NZ_CP026752 [1] ; NZ_CP026754 [1] ; NZ_CP027037 [1] ; NZ_CP027044 [1] ; NZ_CP027049 [1] ; NZ_CP027054 [1] ; NZ_CP027056 [1] ; NZ_CP027067 [1] ; NZ_CP027106 [1] ; NZ_CP027120 [1] ; NZ_CP027130 [1] ; NZ_CP027152 [1] ; NZ_CP027158 [1] ; NZ_CP027161 [1] ; NZ_CP027200 [1] ; NZ_CP027308 [1] ; NZ_CP027343 [1] ; NZ_CP027346 [1] ; NZ_CP027348 [1] ; NZ_CP027367 [1] ; NZ_CP027375 [1] ; NZ_CP027385 [1] ; NZ_CP027425 [1] ; NZ_CP027448 [1] ; NZ_CP027455 [1] ; NZ_CP027458 [1] ; NZ_CP027537 [1] ; NZ_CP027551 [1] ; NZ_CP027576 [1] ; NZ_CP027580 [1] ; NZ_CP027581 [1] ; NZ_CP027765 [1] ; NZ_CP027767 [1] ; NZ_CP028118 [1] ; NZ_CP028177 [1] ; NZ_CP028181 [1] ; NZ_CP028195 [1] ; NZ_CP028321 [1] ; NZ_CP028322 [1] ; NZ_CP028389 [1] ; NZ_CP028431 [1] ; NZ_CP028434 [1] ; NZ_CP028484 [1] ; NZ_CP028541 [1] ; NZ_CP028553 [1] ; NZ_CP028576 [1] ; NZ_CP028582 [1] ; NZ_CP028717 [1] ; NZ_CP028784 [1] ; NZ_CP028790 [1] ; NZ_CP028796 [1] ; NZ_CP028804 [1] ; NZ_CP028805 [1] ; NZ_CP028930 [1] ; NZ_CP028954 [1] ; NZ_CP028955 [1] ; NZ_CP028972 [1] ; NZ_CP028991 [1] ; NZ_CP028995 [1] ; NZ_CP029000 [1] ; NZ_CP029058 [1] ; NZ_CP029101 [1] ; NZ_CP029102 [1]	0
277	CA268_RS27500	cloud	1	CA268_RS27500	PFAM_PF12083	Domain of unknown function (DUF3560)	0	662	662	Escherichia coli O157:H7 str. Sakai plasmid pO157 [1]; Escherichia coli UTI89 plasmid pUTI89 [1]; Pelobacter propionicus DSM 2379 plasmid pPRO1 [1]; Acidovorax sp. JS42 plasmid pAOVO01 [1]; Klebsiella pneumoniae subsp. pneumoniae MGH 78578 plasmid pKPN3 [1]; Klebsiella pneumoniae subsp. pneumoniae MGH 78578 plasmid pKPN4 [1]; Klebsiella pneumoniae subsp. pneumoniae MGH 78578 plasmid pKPN5 [1]; Escherichia coli E24377A plasmid pETEC_74 [1]; Escherichia coli APEC O1 plasmid pAPEC-O1-ColBM [1]; Escherichia coli SMS-3-5 plasmid pSMS35_130 [1]; Escherichia coli O157:H7 str. EC4115 plasmid pO157 [1]; Escherichia coli SE11 plasmid pSE11-2 DNA [1]; Escherichia coli 0127:H6 E2348/69 plasmid pMAR2 [1]; Burkholderia glumae BGR1 plasmid bglu_4p [1]; Escherichia coli O157:H7 str. TW14359 plasmid pO157 [1]; Escherichia coli O26:H11 str. 11368 plasmid pO26_2 DNA [1]; Escherichia coli O111:H- str. 11128 plasmid pO111_3 DNA [1]; Escherichia coli SE15 plasmid pECSF1 DNA [1]; Alicycliphilus denitrificans K601 plasmid pALIDE201 [1]; Klebsiella pneumoniae subsp. pneumoniae HS11286 plasmid pKPHS2 [1]; Escherichia coli 042 plasmid pAA complete sequence. [1]; Escherichia coli UM146 plasmid pUM146 [1]; Escherichia coli UMNK88 plasmid pUMNK88_Ent [1]; Escherichia coli ETEC H10407 p666 plasmid. [1]; Escherichia coli Xuzhou21 plasmid pO157 [1]; Klebsiella pneumoniae JM45 plasmid p1 [1]; Escherichia coli JJ1886 plasmid pJJ1886_5 [1]; Klebsiella oxytoca plasmid pKO_JKo3_1 DNA [1]; Escherichia coli plasmid pMRY16-002_1 DNA [1]; Escherichia coli plasmid pMRY15-117_1 DNA [1]; Escherichia coli plasmid pMRY15-131_1 DNA [1]; Escherichia coli O157:H7 plasmid pO157pv15279 pv15-279 DNA [1]; Klebsiella pneumoniae GSU10-3 plasmid pGSU10-3-2 DNA [1]; Klebsiella pneumoniae KP33 plasmid pKP3302 DNA [1]; Klebsiella pneumoniae KP64 plasmid pKP6401 DNA [1]; Klebsiella pneumoniae KP67 plasmid pKP6701 DNA [1]; Escherichia coli SK1144 plasmid pSK1144 [1]; Escherichia coli E2855 plasmid pE2855-3 DNA [1]; Escherichia coli E2855 plasmid pE2855-4 DNA [1]; Escherichia coli E2855 plasmid pE2855-5 DNA [1]; Escherichia coli E2863 plasmid pE2863-3 DNA [1]; Escherichia coli E2865 plasmid pE2865-3 DNA [1]; Klebsiella pneumoniae strain ATCC BAA-2146 plasmid pCuAs [1]; Klebsiella pneumoniae subsp. pneumoniae PittNDM01 plasmid2 [1]; Escherichia coli RS218 plasmid pRS218 [1]; Klebsiella pneumoniae subsp. pneumoniae KPNIH10 plasmid pKpQIL-6e6 [1]; Klebsiella pneumoniae subsp. pneumoniae KPNIH27 plasmid pKPN-262 [1]; Klebsiella pneumoniae subsp. pneumoniae KPNIH27 plasmid pKPN-b0b [1]; Klebsiella oxytoca KONIH1 plasmid pKOX-137 [1]; Klebsiella pneumoniae subsp. pneumoniae KPNIH24 plasmid pKPN-e44 [1]; Escherichia coli O157:H7 str. SS17 plasmid p0157 [1]; Klebsiella pneumoniae subsp. pneumoniae KPNIH1 plasmid pKpQIL-6e6 [1]; Klebsiella pneumoniae subsp. pneumoniae KPR0928 plasmid pKpQIL-531 [1]; Klebsiella michiganensis strain M1 plasmid pKOXM1A [1]; Klebsiella pneumoniae strain PMK1 plasmid pPMK1-A [1]; Klebsiella pneumoniae strain PMK1 plasmid pPMK1-C [1]; Escherichia coli O157:H7 str. EDL933 plasmid [1]; Burkholderia glumae LMG 2196 = ATCC 33617 plasmid pBIN_1 [1]; Klebsiella pneumoniae subsp. pneumoniae strain KPNIH32 plasmid pKPN-a68 [1]; Escherichia coli strain ECONIH1 plasmid pECO-824 [1]; Klebsiella pneumoniae subsp. pneumoniae strain KPNIH30 plasmid pKpQIL-531 [1]; Klebsiella pneumoniae subsp. pneumoniae strain KPNIH31 plasmid pKPN-c22 [1]; Escherichia coli strain C5 plasmid A [1]; Escherichia coli strain D10 plasmid A [1]; Escherichia coli strain H8 plasmid B [1]; Escherichia coli strain M1 plasmid A [1]; Escherichia coli strain M3 plasmid A [1]; Escherichia coli strain M8 plasmid A [1]; Escherichia coli strain M10 plasmid A [1]; Escherichia coli strain M11 plasmid C [1]; Escherichia coli strain M15 plasmid B [1]; Escherichia coli strain M19 plasmid B [1]; Escherichia coli strain S30 plasmid A [1]; Escherichia coli strain S50 plasmid A [1]; Escherichia coli O157:H7 str. SS52 plasmid p0157 [1]; Escherichia coli strain O78-789 plasmid pAPEC-O78-ColV [1]; Escherichia coli strain 6409 plasmid p6409-151.583kb [1]; Klebsiella pneumoniae strain 34618 plasmid p34618-207.543kb [1]; Klebsiella pneumoniae strain 32192 plasmid sequence. [1]; Escherichia coli strain MNCRE44 plasmid pMNCRE44_6 [1]; Escherichia coli strain CI5 plasmid [1]; Escherichia coli str. Sanji plasmid pSJ_94 [1]; Escherichia coli str. Sanji plasmid pSJ_82 [1]; Escherichia coli VR50 plasmid pVR50A [1]; Klebsiella pneumoniae strain CAV1392 plasmid pCAV1392-131 [1]; Klebsiella pneumoniae strain CAV1344 plasmid pCAV1344-250 [1]; Klebsiella oxytoca strain CAV1374 plasmid pCAV1374-228 [1]; Escherichia coli strain PSUO2 plasmid pPSUO2 [1]; Klebsiella pneumoniae DMC1097 plasmid pDMC1097-218.836kb [1]; Klebsiella pneumoniae 500_1420 plasmid p500_1420-130.552kb [1]; Klebsiella pneumoniae UHKPC07 plasmid pUHKPC07-113.639kb [1]; Klebsiella pneumoniae UHKPC33 plasmid pUHKPC33-162.533kb [1]; Klebsiella pneumoniae UHKPC33 plasmid pUHKPC33-113.638kb [1]; Shigella flexneri 2a strain 981 plasmid 981p2 [1]; Escherichia coli strain GB089 plasmid pCFSAN004181P [1]; Escherichia coli strain 09-00049 plasmid pCFSAN004180G [1]; Escherichia coli strain 08-00022 plasmid pCFSAN004179G [1]; Klebsiella pneumoniae strain UCLAOXA232KP plasmid pUCLAOXA232-5 [1]; Klebsiella pneumoniae strain UCLAOXA232KP plasmid pUCLAOXA232-6 [1]; Klebsiella pneumoniae strain UCLAOXA232KP plasmid pUCLAOXA232-5.X [1]; Klebsiella pneumoniae strain UCLAOXA232KP plasmid pUCLAOXA232-6.X [1]; Escherichia coli strain SF-468 plasmid pSF-468-1 [1]; Escherichia coli strain SF-173 plasmid pSF-173-1 [1]; Escherichia coli strain SF-166 plasmid pSF-166-1 [1]; Escherichia coli strain SF-088 plasmid pSF-088-1 [1]; Massilia sp. WG5 plasmid unnamed 1 [1]; Salmonella enterica subsp. enterica serovar Typhimurium strain 33676 plasmid p33673_IncF [1]; Escherichia coli O157:H7 strain WS4202 plasmid pO157-WS4202 [1]; Klebsiella pneumoniae KP-1 plasmid pKP1-19 [1]; Salmonella enterica subsp. enterica serovar Heidelberg strain 12-4374 plasmid p12-4374_62 [1]; Klebsiella pneumoniae strain KpN01 plasmid pKpN01-CTX [1]; Klebsiella pneumoniae strain KpN06 plasmid pKpN06-CTX [1]; Escherichia coli strain 2009C-3133 plasmid unnamed2 [1]; Escherichia coli strain 2009C-3133 plasmid unnamed3 [1]; Escherichia coli strain FORC_031 plasmid pFORC31.2 [1]; Klebsiella pneumoniae strain CAV1193 plasmid pCAV1193-258 [1]; Raoultella ornithinolytica strain Yangling I2 plasmid pKPYL1 [1]; Burkholderia pseudomultivorans strain SUB-INT23-BP2 plasmid pINT23 [1]; Burkholderia sp. MSMB0852 plasmid pMSMB0852 [1]; Escherichia coli strain uk_P46212 plasmid [1]; Escherichia coli strain CD306 plasmid pCD306 [1]; Escherichia coli strain JJ2434 plasmid pJJ2434_1 [1]; Klebsiella pneumoniae subsp. pneumoniae strain NUHL24835 plasmid unnamed1 [1]; Escherichia coli strain FDAARGOS_144 plasmid unnamed1 [1]; Escherichia coli strain FDAARGOS_144 plasmid unnamed2 [1]; Klebsiella pneumoniae strain FDAARGOS_156 plasmid unnamed1 [1]; Escherichia coli strain MRE600 plasmid pMRE600-2 [1]; Escherichia coli JJ1887 plasmid pJJ1887-5 [1]; Escherichia coli JJ1887 plasmid pJJ1887-4 [1]; Escherichia coli strain G749 plasmid pG749_1 [1]; Escherichia coli strain MVAST0167 plasmid pMVAST0167_1 [1]; Escherichia coli strain SaT040 plasmid pSaT040 [1]; Escherichia coli strain ZH193 plasmid pZH193 [1]; Escherichia coli strain ZH063 plasmid pZH063_1 [1]; Burkholderia sp. OLGA172 plasmid pOLGA2 [1]; Klebsiella pneumoniae strain KPNIH36 plasmid pKpQIL-6e6 [1]; Escherichia coli strain ECONIH2 plasmid pECO-bc6 [1]; Escherichia coli strain ECONIH2 plasmid pKpQIL-571 [1]; Klebsiella pneumoniae strain KPNIH39 plasmid pKpQIL-9b8 [1]; Escherichia coli strain 28RC1 plasmid p28RC1 [1]; Escherichia coli strain SRCC 1675 plasmid pSRCC 1675 [1]; Escherichia coli strain Ecol_743 plasmid pEC743_1 [1]; Escherichia coli strain Ecol_743 plasmid pEC743_3 [1]; Escherichia coli strain Ecol_448 plasmid pEC448_1 [1]; Escherichia coli O25b:H4 plasmid [1]; Klebsiella pneumoniae strain Kpn555 plasmid pKPN-7c3 [1]; Klebsiella pneumoniae strain Kpn555 plasmid pKPN-d90 [1]; Klebsiella pneumoniae strain ATCC 35657 plasmid p35657-1 [1]; Escherichia coli strain Ecol_732 plasmid pEC732_2 [1]; Escherichia coli strain Eco889 plasmid pECO-fce [1]; Pandoraea pnomenusa strain MCB032 plasmid unnamed 1 [1]; Klebsiella pneumoniae strain CN1 plasmid pCN1_1 [1]; Klebsiella pneumoniae strain NY9 plasmid pNY9_1 [1]; Klebsiella pneumoniae strain NY9 plasmid pNY9_3 [1]; Klebsiella pneumoniae strain CR14 plasmid pCR14_1 [1]; Klebsiella pneumoniae strain CR14 plasmid pCR14_3 [1]; Klebsiella pneumoniae strain CR14 plasmid pCR14_4 [1]; Klebsiella pneumoniae strain SKGH01 plasmid unnamed 3 [1]; Escherichia coli O157:H7 strain JEONG-1266 plasmid p0157 [1]; Klebsiella pneumoniae isolate blood sample 2 plasmid 2 [1]; Escherichia coli strain MS6198 plasmid pMS6198B [1]; Escherichia coli O157:H7 strain FRIK2455 plasmid pO157 [1]; Escherichia coli O157:H7 strain FRIK2069 plasmid p0157 [1]; Escherichia coli strain 210205630 plasmid pSLy2 [1]; Salmonella enterica subsp. enterica serovar Typhimurium strain 13-931 plasmid pESBL931 [1]; Escherichia coli strain UPEC 26-1 plasmid unnamed1 [1]; Escherichia coli O157:H7 strain FRIK944 plasmid p0157 [1]; Klebsiella pneumoniae strain DHQP1002001 plasmid p_IncFIB_DHQP1002001 [1]; Klebsiella pneumoniae isolate 11 plasmid unnamed1 [1]; Escherichia coli strain FAM21845 plasmid pFAM21845_1 [1]; Escherichia coli strain NADC 5570/86-24/6565 plasmid pO157 [1]; Escherichia coli strain NADC 5570/86-24/6564 plasmid pO157 [1]; Klebsiella variicola strain GJ3 plasmid pKPGJ-3c [1]; Klebsiella pneumoniae strain KP36 plasmid 1 [1]; Escherichia coli O157:H7 strain 1130 plasmid pO157 [1]; Escherichia coli O157:H7 strain 2149 plasmid pO157 [1]; Escherichia coli O157:H7 strain 2159 plasmid pO157 [1]; Escherichia coli O157:H7 strain 3384 plasmid pO157 [1]; Escherichia coli O157:H7 strain 4276 plasmid pO157 [1]; Escherichia coli O157:H7 strain 8368 plasmid pO157 [1]; Escherichia coli O157:H7 strain 9234 plasmid pO157 [1]; Escherichia coli SLK172 plasmid pSLK172-2 [1]; Escherichia coli strain PA20 plasmid pO157 [1]; Salmonella enterica subsp. enterica serovar Minnesota strain CFSAN017963 plasmid pCFSAN017963_01 [1]; Salmonella enterica subsp. enterica serovar Stanleyville str. CFSAN000624 strain SARB61 plasmid pSARB26_03 [1]; Escherichia coli strain FMU073332 plasmid pEcoFMU07332d sequence. [1]; Klebsiella variicola strain GJ2 plasmid pKPGJ-2c [1]; Klebsiella pneumoniae strain CAV1016 plasmid pCAV1016-90 [1]; Escherichia coli strain MRSN352231 plasmid pMR0716_IncFII [1]; Escherichia coli strain MRSN346595 plasmid pMRSN346595_62.2 [1]; Escherichia coli strain MRSN346638 plasmid pMRSN346638_61.1 [1]; Escherichia coli strain MRSN346355 plasmid pMRSN346355_61.1 [1]; Escherichia coli strain 155 plasmid pO157 [1]; Escherichia coli strain 272 plasmid pO157 [1]; Escherichia coli strain 319 plasmid pO157 [1]; Escherichia coli strain 350 plasmid pO157 [1]; Escherichia coli strain 472 plasmid pO157 [1]; Escherichia coli strain 7784 plasmid pO157 [1]; Escherichia coli strain 10671 plasmid pO157 [1]; Escherichia coli strain 9000 plasmid pO157 [1]; Klebsiella pneumoniae isolate Kp_Goe_154414 plasmid pKp_Goe_414-3 [1]; Klebsiella pneumoniae isolate Kp_Goe_154414 plasmid pKp_Goe_414-6 [1]; Klebsiella pneumoniae strain CAV1417 plasmid pCAV1417-185 [1]; Klebsiella pneumoniae strain CAV1453 plasmid pCAV1453-208 [1]; Klebsiella pneumoniae strain Kp_Goe_62629 plasmid pKp_Goe_629-1 [1]; Klebsiella pneumoniae strain MNCRE69 plasmid pMNCRE69_4 [1]; Klebsiella pneumoniae strain MNCRE78 plasmid pMNCRE78_4 [1]; Klebsiella pneumoniae strain MNCRE53 plasmid pMNCRE53_4 [1]; Klebsiella pneumoniae strain Kp_Goe_822917 plasmid pKp_Goe_917-1 [1]; Klebsiella pneumoniae strain SWU01 plasmid unnamed [1]; Klebsiella pneumoniae strain Kp_Goe_39795 plasmid pKp_Goe_795-1 [1]; Klebsiella pneumoniae strain Kp_Goe_39795 plasmid pKp_Goe_795-3 [1]; Escherichia coli strain FORC_044 plasmid pFORC44_2 [1]; Salmonella enterica subsp. enterica serovar Enteritidis strain 74-1357 plasmid pSE74-1357 [1]; Klebsiella pneumoniae strain CAV1217 plasmid pKPC_CAV1217 [1]; Klebsiella pneumoniae strain Kp_Goe_821588 plasmid pKp_Goe_588-1 [1]; Klebsiella pneumoniae strain AR_0049 plasmid unitig_2 [1]; Klebsiella pneumoniae subsp. pneumoniae strain BR21 plasmid pIncF [1]; Escherichia coli strain Ecol_224 plasmid pEC224_1 [1]; Escherichia coli strain Ecol_276 plasmid pEC276_1 [1]; Escherichia coli strain Ecol_316 plasmid pEC316_2 [1]; Escherichia coli strain Ecol_422 plasmid pEC422_2 [1]; Escherichia coli strain Ecol_542 plasmid pEC542_1 [1]; Escherichia coli strain Ecol_545 plasmid pEC545_3 [1]; Escherichia coli strain Ecol_656 plasmid pEC656_1 [1]; Escherichia coli strain Ecol_867 plasmid pEC867_1 [1]; Escherichia coli strain Ecol_AZ146 plasmid pECAZ146_1 [1]; Escherichia coli strain Ecol_AZ147 plasmid pECAZ147_1 [1]; Escherichia coli strain Ecol_AZ153 plasmid pECAZ153_2 [1]; Escherichia coli strain Ecol_AZ153 plasmid pECAZ153_KPC [1]; Escherichia coli strain Ecol_AZ155 plasmid pECAZ155_KPC [1]; Escherichia coli strain Ecol_AZ161 plasmid pECAZ161_3 [1]; Escherichia coli strain Ecol_AZ162 plasmid pECAZ162_KPC [1]; Escherichia coli strain Ecol_244 plasmid pEC244_2 [1]; Escherichia coli strain CRE1540 plasmid p1540-4 [1]; Escherichia coli strain CRE1493 plasmid p1493-5 [1]; Salmonella enterica subsp. enterica serovar Inverness str. ATCC 10720 plasmid pATCC10720 [1]; Salmonella enterica subsp. enterica serovar Rubislaw str. ATCC 10717 plasmid pATCC10717 [1]; Salmonella enterica subsp. enterica serovar Typhimurium strain 81741 plasmid unnamed2 [1]; Escherichia coli strain KSC1031 plasmid unnamed [1]; Escherichia coli strain MDR_56 plasmid unnamed1 [1]; Escherichia coli strain MDR_56 plasmid unnamed4 [1]; Klebsiella pneumoniae strain AR_0117 plasmid unitig_1 [1]; Klebsiella pneumoniae strain AR_0068 plasmid unitig_2 [1]; Klebsiella pneumoniae strain AR_0115 plasmid tig00000002 [1]; Klebsiella pneumoniae strain AR_0098 plasmid tig00000001 [1]; Shigella flexneri 4c strain 1602 plasmid unnamed2 [1]; Shigella flexneri 4c strain 0702 plasmid unnamed1 [1]; Escherichia coli strain 103 plasmid unnamed1 [1]; Klebsiella pneumoniae strain BK13043 plasmid pBK13043-1 [1]; Klebsiella pneumoniae strain KPN1482 plasmid pKPN1482-1 [1]; Klebsiella pneumoniae strain KPN1482 plasmid pKPN1482-2 [1]; Klebsiella pneumoniae strain KPN528 plasmid pKPN528-2 [1]; Klebsiella pneumoniae strain K66-45 plasmid pK66-45-2 [1]; Klebsiella pneumoniae strain K66-45 plasmid pK66-45-3 [1]; Klebsiella pneumoniae strain 203 plasmid p203 [1]; Escherichia coli strain 81009 plasmid pEC-81009 [1]; Escherichia coli strain Z1002 plasmid p1002-4 [1]; Escherichia coli strain strain Z247 plasmid p2474-NDM1 [1]; Escherichia coli strain PA45B plasmid pPA45B [1]; Raoultella ornithinolytica strain Ro24724 plasmid pRo24724 [1]; Escherichia coli strain 95JB1 plasmid p95JB1B [1]; Escherichia coli strain 95NR1 plasmid p95NR1B [1]; Acidovorax sp. P3 plasmid pACP3.3 [1]; Escherichia coli strain AR_0119 plasmid unitig_2 [1]; Klebsiella pneumoniae strain AR_0047 plasmid tig00000001 [1]; Klebsiella pneumoniae strain AR_0047 plasmid tig00000002 [1]; Klebsiella pneumoniae strain AR_0112 plasmid tig00000000 [1]; Escherichia coli strain AR_0162 plasmid tig00008015 [1]; Klebsiella pneumoniae strain AR_0146 plasmid tig00001160 [1]; Escherichia coli strain AR_0058 plasmid tig00007555j7554 [1]; Klebsiella pneumoniae strain AR_0143 plasmid tig00000853 [1]; Klebsiella pneumoniae strain AR_0143 plasmid tig00000856 [1]; Klebsiella pneumoniae strain AR_0129 plasmid tig00000000 [1]; Escherichia coli strain AR_0114 plasmid unitig_1 [1]; Escherichia coli strain AR_0150 plasmid tig00000255 [1]; Klebsiella pneumoniae strain AR_0126 plasmid tig00000001 [1]; Klebsiella pneumoniae strain AR_0113 plasmid unitig_1 [1]; Klebsiella pneumoniae strain AR_0120 plasmid tig00000500_pilon [1]; Escherichia coli strain EC974 plasmid pEC974-3 [1]; Escherichia coli strain EC1515 plasmid pEC1515-3 [1]; Escherichia coli strain H105 plasmid pH105 [1]; Escherichia coli strain AR_0137 plasmid tig00001069_pilon [1]; Escherichia coli strain AR_0055 plasmid unitig_4 [1]; Klebsiella pneumoniae strain AR_0148 plasmid tig00000168_pilon [1]; Klebsiella pneumoniae strain AR_0139 plasmid tig00000003 [1]; Escherichia coli O157 strain FDAARGOS_293 plasmid unnamed2 [1]; Klebsiella pneumoniae strain MLST-15 plasmid p1605752FIB [1]; Klebsiella sp. LY plasmid unnamed1 [1]; Salmonella enterica subsp. enterica serovar Saintpaul strain SA20031783 plasmid unnamed1 [1]; Klebsiella pneumoniae strain BIC-1 plasmid pBIC-1a [1]; Klebsiella pneumoniae strain CDC 0106 plasmid unitig_2 [1]; Salmonella enterica subsp. enterica strain RM11065 plasmid pRM11065-1 [1]; Klebsiella pneumoniae subsp. pneumoniae strain AUSMDU00008079 plasmid pAUSMDU8079-1 [1]; Klebsiella pneumoniae subsp. pneumoniae strain AUSMDU00008079 plasmid pAUSMDU8079-2 [1]; Citrobacter farmeri strain AUSMDU00008141 plasmid pAUSMDU8141-3 [1]; Klebsiella quasivariicola strain KPN1705 plasmid pKPN1705-1 [1]; Escherichia coli O6:H16 strain 2011EL-1370-2 plasmid unnamed1 [1]; Klebsiella pneumoniae strain ST307PT04 plasmid pJYC04A [1]; Klebsiella pneumoniae strain ST307PT03 plasmid pJYC03A [1]; Klebsiella pneumoniae strain ST307PT02 plasmid pJYC02A [1]; Klebsiella pneumoniae strain ST307PT01 plasmid pJYC01A [1]; Escherichia coli strain ETEC-2265 plasmid unnamed1 [1]; Escherichia coli strain ETEC-2265 plasmid unnamed2 [1]; Escherichia coli strain ETEC-2264 plasmid unnamed2 [1]; Escherichia coli strain 317 plasmid p100 [1]; Escherichia coli strain 144 plasmid 134q [1]; Escherichia coli strain 1283 plasmid p109 [1]; Escherichia coli strain 127 plasmid p123 [1]; Escherichia coli strain 1105 plasmid p74 [1]; Klebsiella pneumoniae subsp. pneumoniae strain ST101:960186733 plasmid p19-10_01 [1]; Klebsiella pneumoniae subsp. pneumoniae strain ST101:960186733 plasmid p19-10_02 [1]; Klebsiella pneumoniae strain TVGHCRE225 plasmid unnamed3 [1]; Escherichia coli strain FORC 064 plasmid pFORC64.2 [1]; Escherichia coli strain IMT16316 plasmid pEcIMT16316 [1]; Escherichia coli strain 7/2 plasmid p7_2.1 [1]; Escherichia coli strain 4/4 plasmid p4_4.1 [1]; Escherichia coli strain 4/4 plasmid p4_4.2 [1]; Escherichia coli strain 4/2-1 plasmid p4_2_1.1 [1]; Escherichia coli strain 4/1-1 plasmid p4_1_1.1 [1]; Escherichia coli strain 4/0 plasmid p4_0.1 [1]; Escherichia coli strain 2/0 plasmid p2_0.1 [1]; Escherichia coli strain FDAARGOS_433 plasmid unnamed2 [1]; Klebsiella pneumoniae strain FDAARGOS_439 plasmid unnamed. [1]; Klebsiella pneumoniae strain FDAARGOS_444 plasmid unnamed2. [1]; Klebsiella pneumoniae strain FDAARGOS_444 plasmid unnamed1 [1]; Klebsiella pneumoniae strain FDAARGOS_446 plasmid unnamed2 [1]; Escherichia coli strain FDAARGOS_448 plasmid unnamed1 [1]; Klebsiella pneumoniae strain QS17-0029 plasmid pMR0617ndm [1]; Klebsiella pneumoniae strain QS17-0029 plasmid pMR0617ctx [1]; Escherichia coli strain 14EC001 plasmid p14EC001b [1]; Escherichia coli strain 14EC007 plasmid p14EC007b [1]; Escherichia coli strain 14EC029 plasmid p14EC029d [1]; Escherichia coli strain 14EC033 plasmid p14EC033d [1]; Escherichia coli strain 14EC047 plasmid p14EC047b [1]; Salmonella enterica subsp. enterica serovar Gaminara strain CFSAN070644 plasmid pCFSAN024441_01 [1]; Klebsiella pneumoniae isolate KSB1_5D plasmid unnamed2 [1]; Escherichia coli O169:H41 strain 2014EL-1345-2 plasmid unnamed2. [1]; Escherichia coli O169:H41 strain 2014EL-1345-2 plasmid unnamed4 [1]; Escherichia coli O6:H16 strain 2014EL-1346-6 plasmid unnamed3 [1]; Escherichia coli O6:H16 strain 2014EL-1346-6 plasmid unnamed5 [1]; Escherichia coli O15:H11 strain 90-9272 plasmid unnamed. [1]; Escherichia coli O114:H49 strain 90-9280 plasmid unnamed2 [1]; Escherichia coli O128:H27 strain 90-9281 plasmid unnamed [1]; Escherichia coli O182:H21 strain D181 plasmid unnamed1 [1]; Escherichia coli O182:H21 strain D181 plasmid unnamed2 [1]; Escherichia coli O169:H41 strain F6326-C1 plasmid unnamed2 [1]; Escherichia coli strain F8111-1SC3 plasmid unnamed3 [1]; Escherichia coli strain F9792 plasmid unnamed [1]; Escherichia coli O6:H16 strain M9682-C1 plasmid unnamed1. [1]; Escherichia coli strain ATCC 43896 plasmid unnamed3 [1]; Escherichia albertii strain 2014C-4356 plasmid unnamed2 [1]; Escherichia albertii strain 2014C-4356 plasmid unnamed4 [1]; Escherichia albertii strain 2014C-4356 plasmid unnamed5 [1]; Escherichia coli O178:H19 strain 2012C-4431 plasmid unnamed2 [1]; Klebsiella pneumoniae strain DA48896 plasmid p48896_1 [1]; Klebsiella pneumoniae strain QS17-0161 plasmid pMR0617aac [1]; Shigella flexneri 7b strain 94-3007 plasmid unnamed2 [1]; Klebsiella pneumoniae strain INF322 plasmid unnamed1 [1]; Klebsiella pneumoniae strain KSB1_4E plasmid unnamed1 [1]; Klebsiella pneumoniae strain KSB2_1B plasmid unnamed2 [1]; Klebsiella pneumoniae strain KSB1_10J plasmid unnamed1 [1]; Klebsiella pneumoniae strain INF158 plasmid unnamed2 [1]; Klebsiella pneumoniae strain INF157 plasmid unnamed2 [1]; Klebsiella pneumoniae strain KSB1_9D plasmid unnamed2 [1]; Klebsiella pneumoniae strain INF163 plasmid unnamed2 [1]; Klebsiella pneumoniae strain INF164 plasmid unnamed2 [1]; Klebsiella pneumoniae strain INF278 plasmid unnamed2 [1]; Klebsiella pneumoniae strain INF274 plasmid unnamed2 [1]; Escherichia coli strain BH100 substr. MG2014 plasmid pBH100-1 [1]; Escherichia coli strain LS4 plasmid p1LS4 [1]; Escherichia coli isolate NQ3 plasmid p1NQ3 [1]; Escherichia coli strain AMA1167 plasmid pAMA1167-NDM-5 [1]; Escherichia coli strain CREC-629 plasmid pCREC-629_1 [1]; Escherichia coli strain CREC-591 plasmid pCREC-591_2 [1]; Escherichia coli strain CREC-532 plasmid pCREC-532_1 [1]; Klebsiella pneumoniae strain CRKP-2297 plasmid pCRKP-2297_2 [1]; Klebsiella pneumoniae strain CRKP-1215 plasmid pCRKP-1215_2 [1]; Escherichia coli strain AR_0006 plasmid tig00000164 [1]; Escherichia coli strain AR_0011 plasmid tig00001011_pilon [1]; Escherichia coli strain AR_0014 plasmid unitig_1_pilon [1]; Escherichia coli strain AR_0015 plasmid unitig_1_pilon [1]; Escherichia coli strain AR_0015 plasmid unitig_2_pilon [1]; Klebsiella pneumoniae strain NH25 plasmid pNH25.2 [1]; Klebsiella pneumoniae strain NH54 plasmid pKPNH54.1 [1]; Escherichia coli strain CV839-15 plasmid pCV839-15-p1 [1]; Klebsiella pneumoniae strain AUSMDU00003562 plasmid pAUSMDU3562-1 [1]; Klebsiella pneumoniae strain AUSMDU00008119 plasmid pAUSMDU8119-1 [1]; Klebsiella pneumoniae strain AUSMDU00008119 plasmid pAUSMDU8119-2 [1]; Klebsiella pneumoniae strain NU-CRE047 plasmid pNU-CRE047_1 [1]; Klebsiella pneumoniae strain KP1768 plasmid KP1768_p2 [1]; Klebsiella pneumoniae strain NR5632 plasmid NR5632_p2 [1]; Klebsiella pneumoniae strain KP1766 plasmid KP1766_p2 [1]; Escherichia coli strain BH100 plasmid pBH100-1 [1]; Escherichia coli strain ExPEC XM plasmid unnamed. [1]; Klebsiella pneumoniae strain KP69 plasmid p69-1 [1]; Klebsiella pneumoniae strain KP69 plasmid p69-2 [1]; Klebsiella pneumoniae strain F44 plasmid p44-2 [1]; Klebsiella pneumoniae strain JS187 plasmid p187-2 [1]; Escherichia coli strain E-1246 plasmid pE1246_1 [1]; Klebsiella pneumoniae strain 08EU827 plasmid p08EU827_1 [1]; Escherichia albertii strain ChinaSP140150 plasmid pEA-1 [1]; Salmonella enterica strain FORC_079 plasmid pFORC79_2 [1]; Escherichia coli strain 214-4 plasmid p214_4_132 [1]; Escherichia coli strain 720632 plasmid p720632_94 [1]; Escherichia coli strain 602354 plasmid p602354_148 [1]; Escherichia coli strain 600468 plasmid p600468_158 [1]; Escherichia coli strain 504838 plasmid p504838_108 [1]; Escherichia coli strain 504239 plasmid p504239_155 [1]; Escherichia coli strain 204446 plasmid p204446_146 [1]; Escherichia coli strain 204446 plasmid p204446_92 [1]; Escherichia coli strain 120899 plasmid p120899_146 [1]; Escherichia coli strain 120899 plasmid p120899_76 [1]; Escherichia coli strain 103605 plasmid p103605_146 [1]; Escherichia coli strain SCEC020023 plasmid pRmtB_020023 [1]; Klebsiella pneumoniae subsp. pneumoniae strain GD4 plasmid pKPGD4 [1]; Klebsiella pneumoniae strain WCHKP34 plasmid pQnrB_LL34 [1]; Raoultella planticola strain FDAARGOS_64 plasmid unnamed1 [1]; Raoultella planticola strain FDAARGOS_64 plasmid unnamed2 [1]; Klebsiella pneumoniae strain F1 plasmid pF1_1 [1]; Klebsiella pneumoniae strain F127 plasmid pF127_1 [1]; Klebsiella pneumoniae strain F93-2 plasmid pF93-2_1 [1]; Klebsiella pneumoniae strain F13 plasmid pF13_1 [1]; Klebsiella pneumoniae strain KPNIH50 plasmid pKPC-0cc9 [1]; Klebsiella pneumoniae strain KPNIH49 plasmid pKPC-224e [1]; Klebsiella pneumoniae strain KPNIH49 plasmid pKPN-9729 [1]; Klebsiella oxytoca strain KONIH4 plasmid pKPC-4b66 [1]; Klebsiella oxytoca strain KONIH5 plasmid pKOR-ab4d [1]; Klebsiella oxytoca strain KONIH2 plasmid pKOR-e6bf [1]; Klebsiella pneumoniae strain KPNIH48 plasmid pKPN-8c6e [1]; Klebsiella pneumoniae strain KPNIH48 plasmid pKPN-10f7 [1]; Escherichia coli strain ECONIH4 plasmid pECO-816c [1]; Escherichia coli strain WCHEC005237 plasmid pCTX-M-55_005237 [1]; Escherichia coli strain WCHEC005237 plasmid pRmtB1_005237 [1]; Klebsiella pneumoniae strain WCHKP649 plasmid pKPC2_095649 [1]; Klebsiella pneumoniae strain NUHL30457 plasmid p2 [1]; Klebsiella pneumoniae strain NUHL30457 plasmid p3 [1]; Klebsiella pneumoniae strain AR_0066 plasmid tig00000080_pilon [1]; Escherichia coli strain AR_0077 plasmid tig00000042_pilon [1]; Klebsiella pneumoniae strain 16_GR_13 plasmid IncFIB IncFII [1]; Klebsiella pneumoniae strain 1_GR_13 plasmid IncFIB IncFII [1]; Klebsiella pneumoniae strain 20_GR_12 plasmid unnamed [1]; Klebsiella pneumoniae strain 2_GR_12 plasmid IncFIB IncFII. [1]; Klebsiella pneumoniae strain 2_GR_12 plasmid IncFIB. [1]; Klebsiella pneumoniae strain WCHKP8F4 plasmid pKPC2_095084 [1]; Escherichia coli strain RM14721 plasmid pRM14721 [1]; Escherichia coli strain 26561 plasmid unnamed2 [1]; Escherichia coli strain AR_0372 plasmid unnamed1 [1]; Klebsiella pneumoniae strain AR_0363 plasmid unnamed1 [1]; Klebsiella pneumoniae strain AR_0361 plasmid unnamed2 [1]; Klebsiella pneumoniae strain AR_0361 plasmid unnamed1 [1]; Escherichia coli strain WCHEC025943 plasmid p2_025943 [1]; Escherichia coli strain 2015C-3108 plasmid unnamed1. [1]; Escherichia coli strain 2014C-4587 plasmid unnamed [1]; Escherichia coli strain 2014C-3946 plasmid unnamed2. [1]; Escherichia coli strain 2013C-4361 plasmid unnamed. [1]; Escherichia coli strain 89-3156 plasmid unnamed [1]; Escherichia coli strain 05-3629 plasmid unnamed2 [1]; Escherichia coli strain 2013C-3250 plasmid unnamed5 [1]; Klebsiella oxytoca strain FDAARGOS_335 plasmid unnamed [1]; Escherichia coli strain 2014C-3075 plasmid unnamed [1]; Escherichia coli strain 2014C-4423 plasmid unnamed1 [1]; Escherichia coli strain 88-3493 plasmid unnamed [1]; Escherichia coli strain AR_0081 plasmid unnamed2 [1]; Escherichia coli strain 2015C-4136CT1 plasmid unnamed [1]; Escherichia coli strain 2013C-4081 plasmid unnamed3 [1]; Escherichia coli strain 2013C-4282 plasmid unnamed1. [1]; Escherichia coli strain 2013C-4282 plasmid unnamed2 [1]; Escherichia coli strain 2015C-3125 plasmid unnamed2 [1]; Escherichia coli strain 2013C-3342 plasmid unnamed [1]; Escherichia coli O111 str. RM9322 plasmid pRM9322-1 [1]; Klebsiella pneumoniae strain CFSAN054111 plasmid pGMI16-006_1 [1]; Klebsiella pneumoniae strain CFSAN054110 plasmid pGMI16-005_01 [1]; Escherichia coli strain CFSAN018748 plasmid pGMI14-004_1 [1]; Escherichia coli O18:H1 strain CFSAN067215 plasmid p0.1229_1 [1]; Escherichia coli O18:H1 strain CFSAN067215 plasmid p0.1229_2 [1]; Klebsiella pneumoniae strain WCHKP13F2 plasmid pKPC2_095132 [1]; Escherichia coli strain RM9131 plasmid pRM9131-2 [1]; Escherichia coli strain RM9975 plasmid pRM9975-2 [1]; Escherichia coli strain E41-1 plasmid p1 [1]; Klebsiella pneumoniae strain WCHKP2 plasmid pKPC2_020002 [1]; Klebsiella variicola strain WCHKP19 plasmid pCTXM15_020019 [1]; Escherichia coli strain WCHEC005784 plasmid pCTXM15_005784 [1]; Klebsiella pneumoniae strain WCHKP36 plasmid pKPC2_020036 [1]; Klebsiella pneumoniae strain SCM96 plasmid pSCM96-1 [1]; Klebsiella pneumoniae strain SCKP020049 plasmid p1_020049 [1]; Klebsiella pneumoniae strain WCHKP020030 plasmid pKPC2_020030 [1]; Klebsiella pneumoniae strain WCHKP040035 plasmid pKPC2_040035 [1]; Klebsiella pneumoniae strain WCHKP7E2 plasmid pCMY2_085072 [1]; Klebsiella pneumoniae strain WCHKP7E2 plasmid pKPC2_085072 [1]; Klebsiella pneumoniae strain AR_0153 plasmid unnamed2 [1]; Klebsiella pneumoniae strain AR_0141 plasmid unnamed1 [1]; Klebsiella pneumoniae strain AR_0141 plasmid unnamed2 [1]; Aminobacter sp. MSH1 plasmid pUSP4 [1]; Klebsiella pneumoniae strain AR_0142 plasmid unnamed1 [1]; Klebsiella pneumoniae strain AR_0079 plasmid unnamed6 [1]; Klebsiella pneumoniae strain AR_0079 plasmid unnamed1 [1]; Escherichia coli strain FORC_081 plasmid pFORC_081_1 [1]; Klebsiella pneumoniae strain AR438 plasmid unnamed3 [1]; Klebsiella pneumoniae strain AR438 plasmid unnamed4 [1]	NC_002128 [1] ; NC_007941 [1] ; NC_008607 [1] ; NC_008765 [1] ; NC_009649 [1] ; NC_009650 [1] ; NC_009651 [1] ; NC_009790 [1] ; NC_009837 [1] ; NC_010488 [1] ; NC_011350 [1] ; NC_011413 [1] ; NC_011603 [1] ; NC_012725 [1] ; NC_013010 [1] ; NC_013362 [1] ; NC_013366 [1] ; NC_013655 [1] ; NC_015423 [1] ; NC_016846 [1] ; NC_017627 [1] ; NC_017630 [1] ; NC_017640 [1] ; NC_017722 [1] ; NC_017907 [1] ; NC_022078 [1] ; NC_022651 [1] ; NZ_AP014952 [1] ; NZ_AP017611 [1] ; NZ_AP017618 [1] ; NZ_AP017621 [1] ; NZ_AP018489 [1] ; NZ_AP018673 [1] ; NZ_AP018749 [1] ; NZ_AP018751 [1] ; NZ_AP018754 [1] ; NZ_AP018785 [1] ; NZ_AP018799 [1] ; NZ_AP018800 [1] ; NZ_AP018801 [1] ; NZ_AP018805 [1] ; NZ_AP018811 [1] ; NZ_CP006663 [1] ; NZ_CP006800 [1] ; NZ_CP007150 [1] ; NZ_CP007730 [1] ; NZ_CP007734 [1] ; NZ_CP007736 [1] ; NZ_CP008789 [1] ; NZ_CP008800 [1] ; NZ_CP008806 [1] ; NZ_CP008830 [1] ; NZ_CP008833 [1] ; NZ_CP008842 [1] ; NZ_CP008930 [1] ; NZ_CP008932 [1] ; NZ_CP008958 [1] ; NZ_CP009433 [1] ; NZ_CP009777 [1] ; NZ_CP009860 [1] ; NZ_CP009875 [1] ; NZ_CP009879 [1] ; NZ_CP010123 [1] ; NZ_CP010158 [1] ; NZ_CP010174 [1] ; NZ_CP010181 [1] ; NZ_CP010184 [1] ; NZ_CP010192 [1] ; NZ_CP010201 [1] ; NZ_CP010209 [1] ; NZ_CP010215 [1] ; NZ_CP010223 [1] ; NZ_CP010232 [1] ; NZ_CP010239 [1] ; NZ_CP010305 [1] ; NZ_CP010316 [1] ; NZ_CP010372 [1] ; NZ_CP010393 [1] ; NZ_CP010574 [1] ; NZ_CP010882 [1] ; NZ_CP011019 [1] ; NZ_CP011064 [1] ; NZ_CP011065 [1] ; NZ_CP011135 [1] ; NZ_CP011577 [1] ; NZ_CP011623 [1] ; NZ_CP011634 [1] ; NZ_CP011916 [1] ; NZ_CP011977 [1] ; NZ_CP011981 [1] ; NZ_CP011986 [1] ; NZ_CP011990 [1] ; NZ_CP011991 [1] ; NZ_CP012139 [1] ; NZ_CP012499 [1] ; NZ_CP012500 [1] ; NZ_CP012501 [1] ; NZ_CP012566 [1] ; NZ_CP012567 [1] ; NZ_CP012571 [1] ; NZ_CP012572 [1] ; NZ_CP012626 [1] ; NZ_CP012632 [1] ; NZ_CP012634 [1] ; NZ_CP012636 [1] ; NZ_CP012641 [1] ; NZ_CP012683 [1] ; NZ_CP012803 [1] ; NZ_CP012884 [1] ; NZ_CP012928 [1] ; NZ_CP012988 [1] ; NZ_CP012993 [1] ; NZ_CP013026 [1] ; NZ_CP013027 [1] ; NZ_CP013192 [1] ; NZ_CP013323 [1] ; NZ_CP013339 [1] ; NZ_CP013379 [1] ; NZ_CP013423 [1] ; NZ_CP013657 [1] ; NZ_CP013832 [1] ; NZ_CP013833 [1] ; NZ_CP014005 [1] ; NZ_CP014110 [1] ; NZ_CP014112 [1] ; NZ_CP014121 [1] ; NZ_CP014200 [1] ; NZ_CP014320 [1] ; NZ_CP014321 [1] ; NZ_CP014489 [1] ; NZ_CP014493 [1] ; NZ_CP014496 [1] ; NZ_CP014498 [1] ; NZ_CP014523 [1] ; NZ_CP014581 [1] ; NZ_CP014650 [1] ; NZ_CP014668 [1] ; NZ_CP014669 [1] ; NZ_CP014765 [1] ; NZ_CP015021 [1] ; NZ_CP015022 [1] ; NZ_CP015070 [1] ; NZ_CP015072 [1] ; NZ_CP015077 [1] ; NZ_CP015086 [1] ; NZ_CP015131 [1] ; NZ_CP015132 [1] ; NZ_CP015135 [1] ; NZ_CP015140 [1] ; NZ_CP015160 [1] ; NZ_CP015372 [1] ; NZ_CP015383 [1] ; NZ_CP015386 [1] ; NZ_CP015388 [1] ; NZ_CP015393 [1] ; NZ_CP015395 [1] ; NZ_CP015396 [1] ; NZ_CP015503 [1] ; NZ_CP015816 [1] ; NZ_CP015824 [1] ; NZ_CP015836 [1] ; NZ_CP015844 [1] ; NZ_CP015847 [1] ; NZ_CP015914 [1] ; NZ_CP016389 [1] ; NZ_CP016498 [1] ; NZ_CP016626 [1] ; NZ_CP016810 [1] ; NZ_CP016922 [1] ; NZ_CP017221 [1] ; NZ_CP017250 [1] ; NZ_CP017252 [1] ; NZ_CP017287 [1] ; NZ_CP017386 [1] ; NZ_CP017435 [1] ; NZ_CP017437 [1] ; NZ_CP017439 [1] ; NZ_CP017441 [1] ; NZ_CP017443 [1] ; NZ_CP017445 [1] ; NZ_CP017447 [1] ; NZ_CP017633 [1] ; NZ_CP017670 [1] ; NZ_CP017721 [1] ; NZ_CP017726 [1] ; NZ_CP017848 [1] ; NZ_CP017852 [1] ; NZ_CP017935 [1] ; NZ_CP018107 [1] ; NZ_CP018113 [1] ; NZ_CP018119 [1] ; NZ_CP018125 [1] ; NZ_CP018238 [1] ; NZ_CP018240 [1] ; NZ_CP018242 [1] ; NZ_CP018244 [1] ; NZ_CP018246 [1] ; NZ_CP018248 [1] ; NZ_CP018251 [1] ; NZ_CP018253 [1] ; NZ_CP018340 [1] ; NZ_CP018343 [1] ; NZ_CP018351 [1] ; NZ_CP018355 [1] ; NZ_CP018365 [1] ; NZ_CP018424 [1] ; NZ_CP018430 [1] ; NZ_CP018434 [1] ; NZ_CP018441 [1] ; NZ_CP018455 [1] ; NZ_CP018460 [1] ; NZ_CP018462 [1] ; NZ_CP018626 [1] ; NZ_CP018643 [1] ; NZ_CP018675 [1] ; NZ_CP018693 [1] ; NZ_CP018818 [1] ; NZ_CP018886 [1] ; NZ_CP018947 [1] ; NZ_CP018952 [1] ; NZ_CP018955 [1] ; NZ_CP018960 [1] ; NZ_CP018969 [1] ; NZ_CP018973 [1] ; NZ_CP018978 [1] ; NZ_CP018982 [1] ; NZ_CP018990 [1] ; NZ_CP018994 [1] ; NZ_CP018998 [1] ; NZ_CP018999 [1] ; NZ_CP019001 [1] ; NZ_CP019009 [1] ; NZ_CP019014 [1] ; NZ_CP019018 [1] ; NZ_CP019055 [1] ; NZ_CP019076 [1] ; NZ_CP019182 [1] ; NZ_CP019193 [1] ; NZ_CP019444 [1] ; NZ_CP019561 [1] ; NZ_CP019904 [1] ; NZ_CP019910 [1] ; NZ_CP020062 [1] ; NZ_CP020069 [1] ; NZ_CP020072 [1] ; NZ_CP020109 [1] ; NZ_CP020338 [1] ; NZ_CP020340 [1] ; NZ_CP020496 [1] ; NZ_CP020838 [1] ; NZ_CP020842 [1] ; NZ_CP020843 [1] ; NZ_CP020855 [1] ; NZ_CP020903 [1] ; NZ_CP020904 [1] ; NZ_CP021166 [1] ; NZ_CP021180 [1] ; NZ_CP021204 [1] ; NZ_CP021210 [1] ; NZ_CP021289 [1] ; NZ_CP021328 [1] ; NZ_CP021337 [1] ; NZ_CP021341 [1] ; NZ_CP021365 [1] ; NZ_CP021536 [1] ; NZ_CP021540 [1] ; NZ_CP021541 [1] ; NZ_CP021544 [1] ; NZ_CP021684 [1] ; NZ_CP021686 [1] ; NZ_CP021690 [1] ; NZ_CP021710 [1] ; NZ_CP021711 [1] ; NZ_CP021713 [1] ; NZ_CP021733 [1] ; NZ_CP021737 [1] ; NZ_CP021741 [1] ; NZ_CP021752 [1] ; NZ_CP021834 [1] ; NZ_CP021843 [1] ; NZ_CP021847 [1] ; NZ_CP021871 [1] ; NZ_CP021880 [1] ; NZ_CP021938 [1] ; NZ_CP021951 [1] ; NZ_CP021959 [1] ; NZ_CP022052 [1] ; NZ_CP022125 [1] ; NZ_CP022442 [1] ; NZ_CP022492 [1] ; NZ_CP022574 [1] ; NZ_CP022613 [1] ; NZ_CP022661 [1] ; NZ_CP022692 [1] ; NZ_CP022693 [1] ; NZ_CP022698 [1] ; NZ_CP022824 [1] ; NZ_CP022913 [1] ; NZ_CP022917 [1] ; NZ_CP022920 [1] ; NZ_CP022923 [1] ; NZ_CP022926 [1] ; NZ_CP023347 [1] ; NZ_CP023348 [1] ; NZ_CP023351 [1] ; NZ_CP023358 [1] ; NZ_CP023363 [1] ; NZ_CP023372 [1] ; NZ_CP023378 [1] ; NZ_CP023389 [1] ; NZ_CP023488 [1] ; NZ_CP023489 [1] ; NZ_CP023725 [1] ; NZ_CP023733 [1] ; NZ_CP023816 [1] ; NZ_CP023821 [1] ; NZ_CP023827 [1] ; NZ_CP023828 [1] ; NZ_CP023835 [1] ; NZ_CP023845 [1] ; NZ_CP023850 [1] ; NZ_CP023854 [1] ; NZ_CP023895 [1] ; NZ_CP023918 [1] ; NZ_CP023942 [1] ; NZ_CP023943 [1] ; NZ_CP023947 [1] ; NZ_CP023959 [1] ; NZ_CP024039 [1] ; NZ_CP024040 [1] ; NZ_CP024129 [1] ; NZ_CP024133 [1] ; NZ_CP024145 [1] ; NZ_CP024151 [1] ; NZ_CP024157 [1] ; NZ_CP024166 [1] ; NZ_CP024193 [1] ; NZ_CP024225 [1] ; NZ_CP024227 [1] ; NZ_CP024235 [1] ; NZ_CP024237 [1] ; NZ_CP024238 [1] ; NZ_CP024242 [1] ; NZ_CP024244 [1] ; NZ_CP024249 [1] ; NZ_CP024250 [1] ; NZ_CP024265 [1] ; NZ_CP024272 [1] ; NZ_CP024274 [1] ; NZ_CP024276 [1] ; NZ_CP024281 [1] ; NZ_CP024284 [1] ; NZ_CP024286 [1] ; NZ_CP024287 [1] ; NZ_CP024291 [1] ; NZ_CP024430 [1] ; NZ_CP024459 [1] ; NZ_CP024475 [1] ; NZ_CP024483 [1] ; NZ_CP024500 [1] ; NZ_CP024508 [1] ; NZ_CP024516 [1] ; NZ_CP024523 [1] ; NZ_CP024530 [1] ; NZ_CP024537 [1] ; NZ_CP024551 [1] ; NZ_CP024558 [1] ; NZ_CP024565 [1] ; NZ_CP024572 [1] ; NZ_CP024652 [1] ; NZ_CP024718 [1] ; NZ_CP024721 [1] ; NZ_CP024805 [1] ; NZ_CP024816 [1] ; NZ_CP024823 [1] ; NZ_CP024831 [1] ; NZ_CP024836 [1] ; NZ_CP024840 [1] ; NZ_CP024852 [1] ; NZ_CP024856 [1] ; NZ_CP024860 [1] ; NZ_CP024863 [1] ; NZ_CP024864 [1] ; NZ_CP024876 [1] ; NZ_CP024917 [1] ; NZ_CP024975 [1] ; NZ_CP025006 [1] ; NZ_CP025009 [1] ; NZ_CP025010 [1] ; NZ_CP025038 [1] ; NZ_CP025142 [1] ; NZ_CP025145 [1] ; NZ_CP025148 [1] ; NZ_CP025253 [1] ; NZ_CP025329 [1] ; NZ_CP025457 [1] ; NZ_CP025458 [1] ; NZ_CP025463 [1] ; NZ_CP025468 [1] ; NZ_CP025574 [1] ; NZ_CP025577 [1] ; NZ_CP025677 [1] ; NZ_CP025737 [1] ; NZ_CP025841 [1] ; NZ_CP025844 [1] ; NZ_CP025848 [1] ; NZ_CP025850 [1] ; NZ_CP025857 [1] ; NZ_CP025861 [1] ; NZ_CP025911 [1] ; NZ_CP025912 [1] ; NZ_CP025917 [1] ; NZ_CP025918 [1] ; NZ_CP025921 [1] ; NZ_CP025949 [1] ; NZ_CP025952 [1] ; NZ_CP025966 [1] ; NZ_CP026048 [1] ; NZ_CP026049 [1] ; NZ_CP026131 [1] ; NZ_CP026141 [1] ; NZ_CP026158 [1] ; NZ_CP026163 [1] ; NZ_CP026175 [1] ; NZ_CP026179 [1] ; NZ_CP026180 [1] ; NZ_CP026274 [1] ; NZ_CP026276 [1] ; NZ_CP026283 [1] ; NZ_CP026396 [1] ; NZ_CP026397 [1] ; NZ_CP026403 [1] ; NZ_CP026576 [1] ; NZ_CP026579 [1] ; NZ_CP026584 [1] ; NZ_CP026588 [1] ; NZ_CP026589 [1] ; NZ_CP026752 [1] ; NZ_CP026754 [1] ; NZ_CP027037 [1] ; NZ_CP027044 [1] ; NZ_CP027049 [1] ; NZ_CP027054 [1] ; NZ_CP027056 [1] ; NZ_CP027067 [1] ; NZ_CP027106 [1] ; NZ_CP027120 [1] ; NZ_CP027130 [1] ; NZ_CP027152 [1] ; NZ_CP027158 [1] ; NZ_CP027161 [1] ; NZ_CP027200 [1] ; NZ_CP027308 [1] ; NZ_CP027343 [1] ; NZ_CP027346 [1] ; NZ_CP027348 [1] ; NZ_CP027367 [1] ; NZ_CP027375 [1] ; NZ_CP027385 [1] ; NZ_CP027425 [1] ; NZ_CP027448 [1] ; NZ_CP027455 [1] ; NZ_CP027458 [1] ; NZ_CP027537 [1] ; NZ_CP027551 [1] ; NZ_CP027576 [1] ; NZ_CP027580 [1] ; NZ_CP027581 [1] ; NZ_CP027765 [1] ; NZ_CP027767 [1] ; NZ_CP028118 [1] ; NZ_CP028177 [1] ; NZ_CP028181 [1] ; NZ_CP028195 [1] ; NZ_CP028321 [1] ; NZ_CP028322 [1] ; NZ_CP028389 [1] ; NZ_CP028431 [1] ; NZ_CP028434 [1] ; NZ_CP028484 [1] ; NZ_CP028541 [1] ; NZ_CP028553 [1] ; NZ_CP028576 [1] ; NZ_CP028582 [1] ; NZ_CP028717 [1] ; NZ_CP028784 [1] ; NZ_CP028790 [1] ; NZ_CP028796 [1] ; NZ_CP028804 [1] ; NZ_CP028805 [1] ; NZ_CP028930 [1] ; NZ_CP028954 [1] ; NZ_CP028955 [1] ; NZ_CP028972 [1] ; NZ_CP028991 [1] ; NZ_CP028995 [1] ; NZ_CP029000 [1] ; NZ_CP029058 [1] ; NZ_CP029101 [1] ; NZ_CP029102 [1]	0
278	CA268_RS27505	cloud	1	CA268_RS27505	eggNOG_33WRR	no annotation provided	0	626	626	Escherichia coli O157:H7 str. Sakai plasmid pO157 [1]; Escherichia coli UTI89 plasmid pUTI89 [1]; Klebsiella pneumoniae subsp. pneumoniae MGH 78578 plasmid pKPN3 [1]; Klebsiella pneumoniae subsp. pneumoniae MGH 78578 plasmid pKPN4 [1]; Klebsiella pneumoniae subsp. pneumoniae MGH 78578 plasmid pKPN5 [1]; Escherichia coli E24377A plasmid pETEC_74 [1]; Escherichia coli APEC O1 plasmid pAPEC-O1-ColBM [1]; Escherichia coli SMS-3-5 plasmid pSMS35_130 [1]; Escherichia coli O157:H7 str. EC4115 plasmid pO157 [1]; Escherichia coli SE11 plasmid pSE11-2 DNA [1]; Escherichia coli 0127:H6 E2348/69 plasmid pMAR2 [1]; Escherichia coli O157:H7 str. TW14359 plasmid pO157 [1]; Escherichia coli O26:H11 str. 11368 plasmid pO26_2 DNA [1]; Escherichia coli SE15 plasmid pECSF1 DNA [1]; Klebsiella pneumoniae subsp. pneumoniae HS11286 plasmid pKPHS2 [1]; Escherichia coli 042 plasmid pAA complete sequence. [1]; Escherichia coli UM146 plasmid pUM146 [1]; Escherichia coli UMNK88 plasmid pUMNK88_Ent [1]; Escherichia coli ETEC H10407 p666 plasmid. [1]; Escherichia coli Xuzhou21 plasmid pO157 [1]; Klebsiella pneumoniae JM45 plasmid p1 [1]; Escherichia coli JJ1886 plasmid pJJ1886_5 [1]; Klebsiella oxytoca plasmid pKO_JKo3_1 DNA [1]; Escherichia coli plasmid pMRY16-002_1 DNA [1]; Escherichia coli plasmid pMRY15-117_1 DNA [1]; Escherichia coli plasmid pMRY15-131_1 DNA [1]; Escherichia coli O157:H7 plasmid pO157pv15279 pv15-279 DNA [1]; Klebsiella pneumoniae GSU10-3 plasmid pGSU10-3-2 DNA [1]; Klebsiella pneumoniae KP33 plasmid pKP3302 DNA [1]; Klebsiella pneumoniae KP64 plasmid pKP6401 DNA [1]; Klebsiella pneumoniae KP67 plasmid pKP6701 DNA [1]; Escherichia coli SK1144 plasmid pSK1144 [1]; Escherichia coli E2855 plasmid pE2855-3 DNA [1]; Escherichia coli E2855 plasmid pE2855-5 DNA [1]; Escherichia coli E2865 plasmid pE2865-3 DNA [1]; Komagataeibacter xylinus E25 plasmid pGX5 [1]; Escherichia coli B7A plasmid pEB3 [1]; Klebsiella pneumoniae strain ATCC BAA-2146 plasmid pCuAs [1]; Klebsiella pneumoniae subsp. pneumoniae PittNDM01 plasmid2 [1]; Escherichia coli RS218 plasmid pRS218 [1]; Klebsiella pneumoniae subsp. pneumoniae KPNIH10 plasmid pKpQIL-6e6 [1]; Klebsiella pneumoniae subsp. pneumoniae KPNIH27 plasmid pKPN-262 [1]; Klebsiella pneumoniae subsp. pneumoniae KPNIH27 plasmid pKPN-b0b [1]; Klebsiella oxytoca KONIH1 plasmid pKOX-137 [1]; Klebsiella pneumoniae subsp. pneumoniae KPNIH24 plasmid pKPN-e44 [1]; Escherichia coli O157:H7 str. SS17 plasmid p0157 [1]; Klebsiella pneumoniae subsp. pneumoniae KPNIH1 plasmid pKpQIL-6e6 [1]; Klebsiella pneumoniae subsp. pneumoniae KPR0928 plasmid pKpQIL-531 [1]; Klebsiella michiganensis strain M1 plasmid pKOXM1A [1]; Klebsiella pneumoniae strain PMK1 plasmid pPMK1-A [1]; Klebsiella pneumoniae strain PMK1 plasmid pPMK1-C [1]; Escherichia coli O157:H7 str. EDL933 plasmid [1]; Klebsiella pneumoniae subsp. pneumoniae strain KPNIH32 plasmid pKPN-a68 [1]; Escherichia coli strain ECONIH1 plasmid pECO-824 [1]; Klebsiella pneumoniae subsp. pneumoniae strain KPNIH30 plasmid pKpQIL-531 [1]; Klebsiella pneumoniae subsp. pneumoniae strain KPNIH31 plasmid pKPN-c22 [1]; Escherichia coli strain C5 plasmid A [1]; Escherichia coli strain D2 plasmid A [1]; Escherichia coli strain D10 plasmid A [1]; Escherichia coli strain H8 plasmid B [1]; Escherichia coli strain M1 plasmid A [1]; Escherichia coli strain M3 plasmid A [1]; Escherichia coli strain M8 plasmid A [1]; Escherichia coli strain M10 plasmid A [1]; Escherichia coli strain M11 plasmid C [1]; Escherichia coli strain M15 plasmid B [1]; Escherichia coli strain M19 plasmid B [1]; Escherichia coli strain S30 plasmid A [1]; Escherichia coli strain S50 plasmid A [1]; Escherichia coli O157:H7 str. SS52 plasmid p0157 [1]; Escherichia coli strain O78-789 plasmid pAPEC-O78-ColV [1]; Klebsiella pneumoniae strain 34618 plasmid p34618-207.543kb [1]; Klebsiella pneumoniae strain 32192 plasmid sequence. [1]; Escherichia coli strain MNCRE44 plasmid pMNCRE44_6 [1]; Escherichia coli strain CI5 plasmid [1]; Escherichia coli str. Sanji plasmid pSJ_94 [1]; Escherichia coli str. Sanji plasmid pSJ_82 [1]; Escherichia coli VR50 plasmid pVR50A [1]; Klebsiella pneumoniae strain CAV1392 plasmid pCAV1392-131 [1]; Klebsiella pneumoniae strain CAV1344 plasmid pCAV1344-250 [1]; Klebsiella oxytoca strain CAV1374 plasmid pCAV1374-228 [1]; Escherichia coli strain PSUO2 plasmid pPSUO2 [1]; Klebsiella pneumoniae DMC1097 plasmid pDMC1097-218.836kb [1]; Klebsiella pneumoniae 500_1420 plasmid p500_1420-130.552kb [1]; Klebsiella pneumoniae UHKPC07 plasmid pUHKPC07-113.639kb [1]; Klebsiella pneumoniae UHKPC33 plasmid pUHKPC33-162.533kb [1]; Klebsiella pneumoniae UHKPC33 plasmid pUHKPC33-113.638kb [1]; Shigella flexneri 2a strain 981 plasmid 981p2 [1]; Escherichia coli strain GB089 plasmid pCFSAN004181P [1]; Escherichia coli strain 09-00049 plasmid pCFSAN004180G [1]; Escherichia coli strain 08-00022 plasmid pCFSAN004179G [1]; Klebsiella pneumoniae strain UCLAOXA232KP plasmid pUCLAOXA232-5 [1]; Klebsiella pneumoniae strain UCLAOXA232KP plasmid pUCLAOXA232-6 [1]; Klebsiella pneumoniae strain UCLAOXA232KP plasmid pUCLAOXA232-5.X [1]; Klebsiella pneumoniae strain UCLAOXA232KP plasmid pUCLAOXA232-6.X [1]; Escherichia coli strain SF-468 plasmid pSF-468-1 [1]; Escherichia coli strain SF-173 plasmid pSF-173-1 [1]; Escherichia coli strain SF-166 plasmid pSF-166-1 [1]; Escherichia coli strain SF-088 plasmid pSF-088-1 [1]; Salmonella enterica subsp. enterica serovar Typhimurium strain 33676 plasmid p33673_IncF [1]; Escherichia coli O157:H7 strain WS4202 plasmid pO157-WS4202 [1]; Salmonella enterica subsp. enterica serovar Heidelberg strain 12-4374 plasmid p12-4374_62 [1]; Klebsiella pneumoniae strain KpN01 plasmid pKpN01-CTX [1]; Klebsiella pneumoniae strain KpN06 plasmid pKpN06-CTX [1]; Escherichia coli strain 2009C-3133 plasmid unnamed2 [1]; Escherichia coli strain 2009C-3133 plasmid unnamed3 [1]; Escherichia coli strain FORC_031 plasmid pFORC31.2 [1]; Klebsiella pneumoniae strain CAV1193 plasmid pCAV1193-258 [1]; Raoultella ornithinolytica strain Yangling I2 plasmid pKPYL1 [1]; Escherichia coli strain uk_P46212 plasmid [1]; Escherichia coli strain CD306 plasmid pCD306 [1]; Escherichia coli strain JJ2434 plasmid pJJ2434_1 [1]; Klebsiella pneumoniae subsp. pneumoniae strain NUHL24835 plasmid unnamed1 [1]; Escherichia coli strain FDAARGOS_144 plasmid unnamed1 [1]; Escherichia coli strain FDAARGOS_144 plasmid unnamed2 [1]; Klebsiella pneumoniae strain FDAARGOS_156 plasmid unnamed1 [1]; Escherichia coli strain MRE600 plasmid pMRE600-2 [1]; Escherichia coli JJ1887 plasmid pJJ1887-5 [1]; Escherichia coli JJ1887 plasmid pJJ1887-4 [1]; Escherichia coli strain G749 plasmid pG749_1 [1]; Escherichia coli strain ZH193 plasmid pZH193 [1]; Escherichia coli strain ZH063 plasmid pZH063_1 [1]; Klebsiella pneumoniae strain KPNIH36 plasmid pKpQIL-6e6 [1]; Escherichia coli strain ECONIH2 plasmid pECO-bc6 [1]; Escherichia coli strain ECONIH2 plasmid pKpQIL-571 [1]; Klebsiella pneumoniae strain KPNIH39 plasmid pKpQIL-9b8 [1]; Escherichia coli strain 28RC1 plasmid p28RC1 [1]; Escherichia coli strain SRCC 1675 plasmid pSRCC 1675 [1]; Escherichia coli strain Ecol_743 plasmid pEC743_1 [1]; Escherichia coli strain Ecol_743 plasmid pEC743_3 [1]; Escherichia coli strain Ecol_448 plasmid pEC448_1 [1]; Escherichia coli O25b:H4 plasmid [1]; Klebsiella pneumoniae strain Kpn555 plasmid pKPN-7c3 [1]; Klebsiella pneumoniae strain Kpn555 plasmid pKPN-d90 [1]; Klebsiella pneumoniae strain ATCC 35657 plasmid p35657-1 [1]; Escherichia coli strain Ecol_732 plasmid pEC732_2 [1]; Escherichia coli strain Eco889 plasmid pECO-fce [1]; Klebsiella pneumoniae strain CN1 plasmid pCN1_1 [1]; Klebsiella pneumoniae strain NY9 plasmid pNY9_1 [1]; Klebsiella pneumoniae strain NY9 plasmid pNY9_3 [1]; Klebsiella pneumoniae strain CR14 plasmid pCR14_1 [1]; Klebsiella pneumoniae strain CR14 plasmid pCR14_3 [1]; Klebsiella pneumoniae strain CR14 plasmid pCR14_4 [1]; Klebsiella pneumoniae strain SKGH01 plasmid unnamed 3 [1]; Escherichia coli O157:H7 strain JEONG-1266 plasmid p0157 [1]; Klebsiella pneumoniae isolate blood sample 2 plasmid 1 [1]; Klebsiella pneumoniae isolate blood sample 2 plasmid 2 [1]; Escherichia coli strain MS6198 plasmid pMS6198B [1]; Escherichia coli O157:H7 strain FRIK2455 plasmid pO157 [1]; Escherichia coli O157:H7 strain FRIK2069 plasmid p0157 [1]; Escherichia coli strain 210205630 plasmid pSLy2 [1]; Salmonella enterica subsp. enterica serovar Typhimurium strain 13-931 plasmid pESBL931 [1]; Escherichia coli strain UPEC 26-1 plasmid unnamed1 [1]; Escherichia coli O157:H7 strain FRIK944 plasmid p0157 [1]; Klebsiella pneumoniae strain DHQP1002001 plasmid p_IncFIB_DHQP1002001 [1]; Klebsiella pneumoniae isolate 11 plasmid unnamed1 [1]; Escherichia coli strain FAM21845 plasmid pFAM21845_1 [1]; Escherichia coli strain NADC 5570/86-24/6565 plasmid pO157 [1]; Escherichia coli strain NADC 5570/86-24/6564 plasmid pO157 [1]; Klebsiella variicola strain GJ3 plasmid pKPGJ-3c [1]; Klebsiella pneumoniae strain KP36 plasmid 1 [1]; Escherichia coli O157:H7 strain 1130 plasmid pO157 [1]; Escherichia coli O157:H7 strain 2149 plasmid pO157 [1]; Escherichia coli O157:H7 strain 2159 plasmid pO157 [1]; Escherichia coli O157:H7 strain 3384 plasmid pO157 [1]; Escherichia coli O157:H7 strain 4276 plasmid pO157 [1]; Escherichia coli O157:H7 strain 8368 plasmid pO157 [1]; Escherichia coli O157:H7 strain 9234 plasmid pO157 [1]; Escherichia coli SLK172 plasmid pSLK172-2 [1]; Escherichia coli strain PA20 plasmid pO157 [1]; Salmonella enterica subsp. enterica serovar Minnesota strain CFSAN017963 plasmid pCFSAN017963_01 [1]; Salmonella enterica subsp. enterica serovar Stanleyville str. CFSAN000624 strain SARB61 plasmid pSARB26_03 [1]; Escherichia coli strain FMU073332 plasmid pEcoFMU07332d sequence. [1]; Klebsiella variicola strain GJ2 plasmid pKPGJ-2c [1]; Klebsiella pneumoniae strain CAV1016 plasmid pCAV1016-90 [1]; Escherichia coli strain MRSN352231 plasmid pMR0716_IncFII [1]; Escherichia coli strain MRSN346595 plasmid pMRSN346595_62.2 [1]; Escherichia coli strain MRSN346638 plasmid pMRSN346638_61.1 [1]; Escherichia coli strain MRSN346355 plasmid pMRSN346355_61.1 [1]; Escherichia coli strain 155 plasmid pO157 [1]; Escherichia coli strain 272 plasmid pO157 [1]; Escherichia coli strain 319 plasmid pO157 [1]; Escherichia coli strain 350 plasmid pO157 [1]; Escherichia coli strain 472 plasmid pO157 [1]; Escherichia coli strain 7784 plasmid pO157 [1]; Escherichia coli strain 10671 plasmid pO157 [1]; Escherichia coli strain 9000 plasmid pO157 [1]; Klebsiella pneumoniae isolate Kp_Goe_154414 plasmid pKp_Goe_414-3 [1]; Klebsiella pneumoniae isolate Kp_Goe_154414 plasmid pKp_Goe_414-6 [1]; Klebsiella pneumoniae strain CAV1417 plasmid pCAV1417-185 [1]; Klebsiella pneumoniae strain CAV1453 plasmid pCAV1453-208 [1]; Klebsiella pneumoniae strain Kp_Goe_62629 plasmid pKp_Goe_629-1 [1]; Klebsiella pneumoniae strain MNCRE69 plasmid pMNCRE69_4 [1]; Klebsiella pneumoniae strain MNCRE78 plasmid pMNCRE78_4 [1]; Klebsiella pneumoniae strain MNCRE53 plasmid pMNCRE53_4 [1]; Klebsiella pneumoniae strain Kp_Goe_822917 plasmid pKp_Goe_917-1 [1]; Klebsiella pneumoniae strain SWU01 plasmid unnamed [1]; Klebsiella pneumoniae strain Kp_Goe_39795 plasmid pKp_Goe_795-1 [1]; Klebsiella pneumoniae strain Kp_Goe_39795 plasmid pKp_Goe_795-3 [1]; Escherichia coli strain FORC_044 plasmid pFORC44_2 [1]; Salmonella enterica subsp. enterica serovar Enteritidis strain 74-1357 plasmid pSE74-1357 [1]; Klebsiella pneumoniae strain CAV1217 plasmid pKPC_CAV1217 [1]; Klebsiella pneumoniae strain Kp_Goe_821588 plasmid pKp_Goe_588-1 [1]; Klebsiella pneumoniae strain AR_0049 plasmid unitig_2 [1]; Klebsiella pneumoniae subsp. pneumoniae strain BR21 plasmid pIncF [1]; Escherichia coli strain Ecol_224 plasmid pEC224_1 [1]; Escherichia coli strain Ecol_276 plasmid pEC276_1 [1]; Escherichia coli strain Ecol_316 plasmid pEC316_2 [1]; Escherichia coli strain Ecol_422 plasmid pEC422_2 [1]; Escherichia coli strain Ecol_542 plasmid pEC542_1 [1]; Escherichia coli strain Ecol_545 plasmid pEC545_3 [1]; Escherichia coli strain Ecol_656 plasmid pEC656_1 [1]; Escherichia coli strain Ecol_867 plasmid pEC867_1 [1]; Escherichia coli strain Ecol_AZ147 plasmid pECAZ147_1 [1]; Escherichia coli strain Ecol_AZ153 plasmid pECAZ153_2 [1]; Escherichia coli strain Ecol_AZ153 plasmid pECAZ153_KPC [1]; Escherichia coli strain Ecol_AZ161 plasmid pECAZ161_3 [1]; Escherichia coli strain Ecol_AZ162 plasmid pECAZ162_KPC [1]; Escherichia coli strain Ecol_244 plasmid pEC244_2 [1]; Escherichia coli strain CRE1540 plasmid p1540-4 [1]; Escherichia coli strain CRE1493 plasmid p1493-5 [1]; Salmonella enterica subsp. enterica serovar Rubislaw str. ATCC 10717 plasmid pATCC10717 [1]; Salmonella enterica subsp. enterica serovar Typhimurium strain 81741 plasmid unnamed2 [1]; Escherichia coli strain KSC1031 plasmid unnamed [1]; Escherichia coli strain MDR_56 plasmid unnamed1 [1]; Escherichia coli strain MDR_56 plasmid unnamed4 [1]; Klebsiella pneumoniae strain AR_0117 plasmid unitig_1 [1]; Klebsiella pneumoniae strain AR_0068 plasmid unitig_2 [1]; Klebsiella pneumoniae strain AR_0115 plasmid tig00000002 [1]; Klebsiella pneumoniae strain AR_0098 plasmid tig00000001 [1]; Escherichia coli strain AR_0104 plasmid unitig_5 [1]; Shigella flexneri 4c strain 1602 plasmid unnamed2 [1]; Shigella flexneri 4c strain 0702 plasmid unnamed1 [1]; Escherichia coli strain 103 plasmid unnamed1 [1]; Klebsiella pneumoniae strain BK13043 plasmid pBK13043-1 [1]; Klebsiella pneumoniae strain KPN1482 plasmid pKPN1482-1 [1]; Klebsiella pneumoniae strain KPN1482 plasmid pKPN1482-2 [1]; Klebsiella pneumoniae strain KPN528 plasmid pKPN528-2 [1]; Klebsiella pneumoniae strain K66-45 plasmid pK66-45-2 [1]; Klebsiella pneumoniae strain K66-45 plasmid pK66-45-3 [1]; Klebsiella pneumoniae strain 203 plasmid p203 [1]; Escherichia coli strain 81009 plasmid pEC-81009 [1]; Escherichia coli strain Z1002 plasmid p1002-4 [1]; Escherichia coli strain strain Z247 plasmid p2474-NDM1 [1]; Escherichia coli strain PA45B plasmid pPA45B [1]; Raoultella ornithinolytica strain Ro24724 plasmid pRo24724 [1]; Escherichia coli strain AR_0119 plasmid unitig_2 [1]; Klebsiella pneumoniae strain AR_0047 plasmid tig00000001 [1]; Klebsiella pneumoniae strain AR_0047 plasmid tig00000002 [1]; Klebsiella pneumoniae strain AR_0112 plasmid tig00000000 [1]; Escherichia coli strain AR_0162 plasmid tig00008015 [1]; Klebsiella pneumoniae strain AR_0146 plasmid tig00001160 [1]; Escherichia coli strain AR_0058 plasmid tig00007555j7554 [1]; Klebsiella pneumoniae strain AR_0143 plasmid tig00000853 [1]; Klebsiella pneumoniae strain AR_0143 plasmid tig00000856 [1]; Klebsiella pneumoniae strain AR_0129 plasmid tig00000000 [1]; Escherichia coli strain AR_0150 plasmid tig00000255 [1]; Klebsiella pneumoniae strain AR_0126 plasmid tig00000001 [1]; Klebsiella pneumoniae strain AR_0113 plasmid unitig_1 [1]; Klebsiella pneumoniae strain AR_0120 plasmid tig00000500_pilon [1]; Escherichia coli strain EC974 plasmid pEC974-3 [1]; Escherichia coli strain EC1515 plasmid pEC1515-3 [1]; Escherichia coli strain H105 plasmid pH105 [1]; Escherichia coli strain AR_0055 plasmid unitig_4 [1]; Klebsiella pneumoniae strain AR_0148 plasmid tig00000168_pilon [1]; Klebsiella pneumoniae strain AR_0139 plasmid tig00000003 [1]; Escherichia coli O157 strain FDAARGOS_293 plasmid unnamed2 [1]; Klebsiella pneumoniae strain MLST-15 plasmid p1605752FIB [1]; Klebsiella sp. LY plasmid unnamed1 [1]; Salmonella enterica subsp. enterica serovar Saintpaul strain SA20031783 plasmid unnamed1 [1]; Klebsiella pneumoniae strain BIC-1 plasmid pBIC-1a [1]; Klebsiella pneumoniae strain CDC 0106 plasmid unitig_2 [1]; Salmonella enterica subsp. enterica strain RM11065 plasmid pRM11065-1 [1]; Escherichia coli strain CDC#03-98 plasmid p0157 [1]; Klebsiella pneumoniae subsp. pneumoniae strain AUSMDU00008079 plasmid pAUSMDU8079-1 [1]; Klebsiella pneumoniae subsp. pneumoniae strain AUSMDU00008079 plasmid pAUSMDU8079-2 [1]; Citrobacter farmeri strain AUSMDU00008141 plasmid pAUSMDU8141-3 [1]; Escherichia coli strain SA186 plasmid pSA186_3 [1]; Klebsiella quasivariicola strain KPN1705 plasmid pKPN1705-1 [1]; Escherichia coli O6:H16 strain 2011EL-1370-2 plasmid unnamed1 [1]; Klebsiella pneumoniae strain ST307PT04 plasmid pJYC04A [1]; Klebsiella pneumoniae strain ST307PT03 plasmid pJYC03A [1]; Klebsiella pneumoniae strain ST307PT02 plasmid pJYC02A [1]; Klebsiella pneumoniae strain ST307PT01 plasmid pJYC01A [1]; Escherichia coli strain ETEC-2265 plasmid unnamed1 [1]; Escherichia coli strain ETEC-2265 plasmid unnamed2 [1]; Escherichia coli strain ETEC-2264 plasmid unnamed2 [1]; Escherichia coli strain 317 plasmid p100 [1]; Escherichia coli strain 144 plasmid 134q [1]; Escherichia coli strain 127 plasmid p123 [1]; Escherichia coli strain 1105 plasmid p74 [1]; Klebsiella pneumoniae subsp. pneumoniae strain ST101:960186733 plasmid p19-10_01 [1]; Klebsiella pneumoniae subsp. pneumoniae strain ST101:960186733 plasmid p19-10_02 [1]; Edwardsiella tarda strain KC-Pc-HB1 plasmid pEh-Pc1 [1]; Klebsiella pneumoniae strain TVGHCRE225 plasmid unnamed3 [1]; Escherichia coli strain FORC 064 plasmid pFORC64.2 [1]; Escherichia coli strain IMT16316 plasmid pEcIMT16316 [1]; Escherichia coli strain 7/2 plasmid p7_2.1 [1]; Escherichia coli strain 4/4 plasmid p4_4.1 [1]; Escherichia coli strain 4/4 plasmid p4_4.2 [1]; Escherichia coli strain 4/1-1 plasmid p4_1_1.1 [1]; Escherichia coli strain 4/0 plasmid p4_0.1 [1]; Escherichia coli strain 2/0 plasmid p2_0.1 [1]; Escherichia coli strain FDAARGOS_433 plasmid unnamed2 [1]; Klebsiella pneumoniae strain FDAARGOS_439 plasmid unnamed. [1]; Klebsiella pneumoniae strain FDAARGOS_444 plasmid unnamed2. [1]; Klebsiella pneumoniae strain FDAARGOS_444 plasmid unnamed1 [1]; Klebsiella pneumoniae strain FDAARGOS_446 plasmid unnamed2 [1]; Escherichia coli strain FDAARGOS_448 plasmid unnamed1 [1]; Klebsiella pneumoniae strain QS17-0029 plasmid pMR0617ndm [1]; Klebsiella pneumoniae strain QS17-0029 plasmid pMR0617ctx [1]; Escherichia coli strain 14EC001 plasmid p14EC001b [1]; Escherichia coli strain 14EC007 plasmid p14EC007b [1]; Escherichia coli strain 14EC029 plasmid p14EC029d [1]; Escherichia coli strain 14EC033 plasmid p14EC033d [1]; Escherichia coli strain 14EC047 plasmid p14EC047b [1]; Salmonella enterica subsp. enterica serovar Gaminara strain CFSAN070644 plasmid pCFSAN024441_01 [1]; Salmonella enterica subsp. enterica serovar Gaminara strain CFSAN070644 plasmid pCFSAN024441_02 [1]; Klebsiella pneumoniae isolate KSB1_5D plasmid unnamed2 [1]; Escherichia coli O169:H41 strain 2014EL-1345-2 plasmid unnamed2. [1]; Escherichia coli O169:H41 strain 2014EL-1345-2 plasmid unnamed4 [1]; Escherichia coli O6:H16 strain 2014EL-1346-6 plasmid unnamed3 [1]; Escherichia coli O6:H16 strain 2014EL-1346-6 plasmid unnamed5 [1]; Escherichia coli O15:H11 strain 90-9272 plasmid unnamed. [1]; Escherichia coli O114:H49 strain 90-9280 plasmid unnamed2 [1]; Escherichia coli O128:H27 strain 90-9281 plasmid unnamed [1]; Escherichia coli O182:H21 strain D181 plasmid unnamed1 [1]; Escherichia coli O182:H21 strain D181 plasmid unnamed2 [1]; Escherichia coli O25:H16 strain F5505-C1 plasmid unnamed1 [1]; Escherichia coli O169:H41 strain F6326-C1 plasmid unnamed2 [1]; Escherichia coli strain F8111-1SC3 plasmid unnamed3 [1]; Escherichia coli strain F9792 plasmid unnamed [1]; Escherichia coli O6:H16 strain M9682-C1 plasmid unnamed1. [1]; Escherichia coli strain ATCC 43896 plasmid unnamed3 [1]; Escherichia albertii strain 2014C-4356 plasmid unnamed2 [1]; Escherichia albertii strain 2014C-4356 plasmid unnamed4 [1]; Escherichia albertii strain 2014C-4356 plasmid unnamed5 [1]; Klebsiella pneumoniae strain DA48896 plasmid p48896_1 [1]; Klebsiella pneumoniae strain QS17-0161 plasmid pMR0617aac [1]; Shigella flexneri 7b strain 94-3007 plasmid unnamed2 [1]; Klebsiella pneumoniae strain INF322 plasmid unnamed1 [1]; Klebsiella pneumoniae strain KSB1_4E plasmid unnamed1 [1]; Klebsiella pneumoniae strain KSB2_1B plasmid unnamed2 [1]; Klebsiella pneumoniae strain KSB1_10J plasmid unnamed1 [1]; Klebsiella pneumoniae strain INF158 plasmid unnamed2 [1]; Klebsiella pneumoniae strain INF157 plasmid unnamed2 [1]; Klebsiella pneumoniae strain KSB1_9D plasmid unnamed2 [1]; Klebsiella pneumoniae strain INF163 plasmid unnamed2 [1]; Klebsiella pneumoniae strain INF164 plasmid unnamed2 [1]; Klebsiella pneumoniae strain INF278 plasmid unnamed2 [1]; Klebsiella pneumoniae strain INF274 plasmid unnamed2 [1]; Escherichia coli strain BH100 substr. MG2014 plasmid pBH100-1 [1]; Escherichia coli strain LS4 plasmid p1LS4 [1]; Escherichia coli isolate NQ3 plasmid p1NQ3 [1]; Escherichia coli strain CREC-629 plasmid pCREC-629_1 [1]; Escherichia coli strain CREC-591 plasmid pCREC-591_2 [1]; Escherichia coli strain CREC-532 plasmid pCREC-532_1 [1]; Klebsiella pneumoniae strain CRKP-2297 plasmid pCRKP-2297_2 [1]; Klebsiella pneumoniae strain CRKP-1215 plasmid pCRKP-1215_2 [1]; Escherichia coli strain AR_0006 plasmid tig00000164 [1]; Escherichia coli strain AR_0015 plasmid unitig_1_pilon [1]; Escherichia coli strain AR_0015 plasmid unitig_2_pilon [1]; Klebsiella pneumoniae strain NH25 plasmid pNH25.2 [1]; Klebsiella pneumoniae strain NH54 plasmid pKPNH54.1 [1]; Escherichia coli strain CV839-15 plasmid pCV839-15-p1 [1]; Klebsiella pneumoniae strain AUSMDU00003562 plasmid pAUSMDU3562-1 [1]; Klebsiella pneumoniae strain AUSMDU00008119 plasmid pAUSMDU8119-1 [1]; Klebsiella pneumoniae strain AUSMDU00008119 plasmid pAUSMDU8119-2 [1]; Klebsiella pneumoniae strain NU-CRE047 plasmid pNU-CRE047_1 [1]; Klebsiella pneumoniae strain KP1768 plasmid KP1768_p2 [1]; Klebsiella pneumoniae strain NR5632 plasmid NR5632_p2 [1]; Klebsiella pneumoniae strain KP1766 plasmid KP1766_p2 [1]; Klebsiella pneumoniae strain HZW25 plasmid unnamed1 [1]; Escherichia coli strain BH100 plasmid pBH100-1 [1]; Escherichia coli strain ExPEC XM plasmid unnamed. [1]; Klebsiella pneumoniae strain KP69 plasmid p69-1 [1]; Klebsiella pneumoniae strain KP69 plasmid p69-2 [1]; Klebsiella pneumoniae strain F44 plasmid p44-2 [1]; Klebsiella pneumoniae strain JS187 plasmid p187-2 [1]; Klebsiella pneumoniae strain 002SK2 plasmid p002SK2_A [1]; Escherichia coli strain E-1246 plasmid pE1246_1 [1]; Klebsiella pneumoniae strain 08EU827 plasmid p08EU827_1 [1]; Escherichia albertii strain ChinaSP140150 plasmid pEA-1 [1]; Salmonella enterica strain FORC_079 plasmid pFORC79_2 [1]; Escherichia coli strain 214-4 plasmid p214_4_132 [1]; Escherichia coli strain 720632 plasmid p720632_94 [1]; Escherichia coli strain 600468 plasmid p600468_158 [1]; Escherichia coli strain 504838 plasmid p504838_108 [1]; Escherichia coli strain 504239 plasmid p504239_155 [1]; Escherichia coli strain 504237 plasmid p504237_142 [1]; Escherichia coli strain 204446 plasmid p204446_146 [1]; Escherichia coli strain 204446 plasmid p204446_92 [1]; Escherichia coli strain 120899 plasmid p120899_146 [1]; Escherichia coli strain 120899 plasmid p120899_76 [1]; Escherichia coli strain 103605 plasmid p103605_146 [1]; Escherichia coli strain 103605 plasmid p103605_83 [1]; Escherichia coli strain SCEC020023 plasmid pRmtB_020023 [1]; Klebsiella pneumoniae subsp. pneumoniae strain GD4 plasmid pKPGD4 [1]; Klebsiella pneumoniae strain WCHKP34 plasmid pQnrB_LL34 [1]; Raoultella planticola strain FDAARGOS_64 plasmid unnamed1 [1]; Raoultella planticola strain FDAARGOS_64 plasmid unnamed2 [1]; Klebsiella pneumoniae strain F1 plasmid pF1_1 [1]; Klebsiella pneumoniae strain F127 plasmid pF127_1 [1]; Klebsiella pneumoniae strain F93-2 plasmid pF93-2_1 [1]; Klebsiella pneumoniae strain F13 plasmid pF13_1 [1]; Klebsiella pneumoniae strain KPNIH50 plasmid pKPC-0cc9 [1]; Klebsiella pneumoniae strain KPNIH49 plasmid pKPC-224e [1]; Klebsiella pneumoniae strain KPNIH49 plasmid pKPN-9729 [1]; Klebsiella oxytoca strain KONIH4 plasmid pKPC-4b66 [1]; Klebsiella oxytoca strain KONIH5 plasmid pKOR-ab4d [1]; Klebsiella oxytoca strain KONIH2 plasmid pKOR-e6bf [1]; Klebsiella pneumoniae strain KPNIH48 plasmid pKPN-8c6e [1]; Klebsiella pneumoniae strain KPNIH48 plasmid pKPN-10f7 [1]; Escherichia coli strain ECONIH4 plasmid pECO-816c [1]; Escherichia coli strain WCHEC005237 plasmid pCTX-M-55_005237 [1]; Escherichia coli strain WCHEC005237 plasmid pRmtB1_005237 [1]; Klebsiella pneumoniae strain WCHKP649 plasmid pKPC2_095649 [1]; Klebsiella pneumoniae strain NUHL30457 plasmid p2 [1]; Klebsiella pneumoniae strain NUHL30457 plasmid p3 [1]; Klebsiella pneumoniae strain AR_0066 plasmid tig00000080_pilon [1]; Escherichia coli strain AR_0077 plasmid tig00000042_pilon [1]; Klebsiella pneumoniae strain 16_GR_13 plasmid IncFIB IncFII [1]; Klebsiella pneumoniae strain 1_GR_13 plasmid IncFIB IncFII [1]; Klebsiella pneumoniae strain 20_GR_12 plasmid unnamed [1]; Klebsiella pneumoniae strain 2_GR_12 plasmid IncFIB IncFII. [1]; Klebsiella pneumoniae strain 2_GR_12 plasmid IncFIB. [1]; Klebsiella pneumoniae strain WCHKP8F4 plasmid pKPC2_095084 [1]; Escherichia coli strain 26561 plasmid unnamed2 [1]; Klebsiella pneumoniae strain AR_0363 plasmid unnamed1 [1]; Klebsiella pneumoniae strain AR_0361 plasmid unnamed2 [1]; Klebsiella pneumoniae strain AR_0361 plasmid unnamed1 [1]; Escherichia coli strain 2014C-4587 plasmid unnamed [1]; Escherichia coli strain 89-3156 plasmid unnamed [1]; Escherichia coli strain 05-3629 plasmid unnamed2 [1]; Escherichia coli strain 2013C-3250 plasmid unnamed5 [1]; Klebsiella oxytoca strain FDAARGOS_335 plasmid unnamed [1]; Escherichia coli strain 2014C-3075 plasmid unnamed [1]; Escherichia coli strain 2014C-4423 plasmid unnamed1 [1]; Escherichia coli strain 88-3493 plasmid unnamed [1]; Escherichia coli strain AR_0081 plasmid unnamed2 [1]; Escherichia coli strain 2015C-4136CT1 plasmid unnamed [1]; Escherichia coli strain 2013C-3513 plasmid unnamed1. [1]; Escherichia coli strain 2013C-4282 plasmid unnamed1. [1]; Escherichia coli strain 2013C-4282 plasmid unnamed2 [1]; Escherichia coli strain 2015C-3125 plasmid unnamed2 [1]; Klebsiella pneumoniae strain CFSAN054111 plasmid pGMI16-006_1 [1]; Klebsiella pneumoniae strain CFSAN054110 plasmid pGMI16-005_01 [1]; Escherichia coli O18:H1 strain CFSAN067215 plasmid p0.1229_1 [1]; Escherichia coli O18:H1 strain CFSAN067215 plasmid p0.1229_2 [1]; Klebsiella pneumoniae strain WCHKP13F2 plasmid pKPC2_095132 [1]; Escherichia coli strain E41-1 plasmid p1 [1]; Klebsiella pneumoniae strain WCHKP2 plasmid pKPC2_020002 [1]; Klebsiella variicola strain WCHKP19 plasmid pCTXM15_020019 [1]; Escherichia coli strain WCHEC005784 plasmid pCTXM15_005784 [1]; Klebsiella pneumoniae strain WCHKP36 plasmid pKPC2_020036 [1]; Klebsiella pneumoniae strain SCM96 plasmid pSCM96-1 [1]; Klebsiella pneumoniae strain SCKP020049 plasmid p1_020049 [1]; Klebsiella pneumoniae strain WCHKP020030 plasmid pKPC2_020030 [1]; Klebsiella pneumoniae strain WCHKP040035 plasmid pKPC2_040035 [1]; Klebsiella pneumoniae strain WCHKP7E2 plasmid pCMY2_085072 [1]; Klebsiella pneumoniae strain WCHKP7E2 plasmid pKPC2_085072 [1]; Klebsiella pneumoniae strain AR_0153 plasmid unnamed2 [1]; Klebsiella pneumoniae strain AR_0141 plasmid unnamed1 [1]; Klebsiella pneumoniae strain AR_0141 plasmid unnamed2 [1]; Klebsiella pneumoniae strain AR_0142 plasmid unnamed1 [1]; Klebsiella pneumoniae strain AR_0079 plasmid unnamed6 [1]; Klebsiella pneumoniae strain AR_0079 plasmid unnamed1 [1]; Escherichia coli strain FORC_081 plasmid pFORC_081_1 [1]; Klebsiella pneumoniae strain AR438 plasmid unnamed3 [1]; Klebsiella pneumoniae strain AR438 plasmid unnamed4 [1]; Escherichia coli strain AR437 plasmid unnamed2 [1]; Escherichia coli strain AR435 plasmid unnamed1 [1]; Klebsiella pneumoniae strain AR376 plasmid unnamed2 [1]; Escherichia coli strain ECCRA-119 plasmid pTB201 [1]; Klebsiella pneumoniae subsp. pneumoniae strain SCKP020079 plasmid pKPC2_020079 [1]; Klebsiella pneumoniae subsp. pneumoniae strain SCKP040074 plasmid pTetD_040074 [1]; Klebsiella quasipneumoniae strain CAV2018 plasmid pCAV2018-177 [1]; Klebsiella quasipneumoniae strain CAV2013 plasmid pCAV2013-156 [1]; Klebsiella quasipneumoniae strain CAV1947 plasmid pCAV1947-173 [1]; Escherichia coli strain DA33135 plasmid pDA33135-139 [1]; Escherichia coli strain DA33135 plasmid pDA33135-70 [1]; Escherichia coli strain DA33137 plasmid pDA33137-178 [1]; Klebsiella pneumoniae strain DA33141 plasmid pDA33141-217 [1]; Klebsiella pneumoniae strain DA33144 plasmid pDA33144-220 [1]; Klebsiella pneumoniae strain AR_0140 plasmid unnamed1 [1]; Klebsiella pneumoniae strain AR_0140 plasmid unnamed2 [1]; Citrobacter sp. CRE-46 strain AR_0157 plasmid unnamed6 [1]; Klebsiella pneumoniae strain AR_0087 plasmid unnamed2 [1]; Escherichia coli strain AR_0085 plasmid unnamed3 [1]; Escherichia coli strain 51008369SK1 plasmid p51008369SK1_A [1]; Escherichia coli strain 99-3165 plasmid unnamed3 [1]; Escherichia coli strain MCJCHV-1 plasmid pNMEC-O75A [1]; Klebsiella pneumoniae strain 160111 plasmid pKPC2_L111 [1]; Escherichia coli strain E308 plasmid pLKSZ02 [1]; Escherichia coli strain AR_452 plasmid unnamed1 [1]; Escherichia coli strain AR_451 plasmid unnamed3. [1]; Klebsiella pneumoniae strain AR_362 plasmid unnamed2 [1]; Klebsiella pneumoniae strain AR_362 plasmid unnamed1 [1]; Escherichia coli strain 2017C-4109 plasmid p2017C-4109 [1]; Escherichia coli strain 2017C-4173W12 plasmid p2017C-4173W12 [1]	NC_002128 [1] ; NC_007941 [1] ; NC_009649 [1] ; NC_009650 [1] ; NC_009651 [1] ; NC_009790 [1] ; NC_009837 [1] ; NC_010488 [1] ; NC_011350 [1] ; NC_011413 [1] ; NC_011603 [1] ; NC_013010 [1] ; NC_013362 [1] ; NC_013655 [1] ; NC_016846 [1] ; NC_017627 [1] ; NC_017630 [1] ; NC_017640 [1] ; NC_017722 [1] ; NC_017907 [1] ; NC_022078 [1] ; NC_022651 [1] ; NZ_AP014952 [1] ; NZ_AP017611 [1] ; NZ_AP017618 [1] ; NZ_AP017621 [1] ; NZ_AP018489 [1] ; NZ_AP018673 [1] ; NZ_AP018749 [1] ; NZ_AP018751 [1] ; NZ_AP018754 [1] ; NZ_AP018785 [1] ; NZ_AP018799 [1] ; NZ_AP018801 [1] ; NZ_AP018811 [1] ; NZ_CP004365 [1] ; NZ_CP006001 [1] ; NZ_CP006663 [1] ; NZ_CP006800 [1] ; NZ_CP007150 [1] ; NZ_CP007730 [1] ; NZ_CP007734 [1] ; NZ_CP007736 [1] ; NZ_CP008789 [1] ; NZ_CP008800 [1] ; NZ_CP008806 [1] ; NZ_CP008830 [1] ; NZ_CP008833 [1] ; NZ_CP008842 [1] ; NZ_CP008930 [1] ; NZ_CP008932 [1] ; NZ_CP008958 [1] ; NZ_CP009777 [1] ; NZ_CP009860 [1] ; NZ_CP009875 [1] ; NZ_CP009879 [1] ; NZ_CP010123 [1] ; NZ_CP010138 [1] ; NZ_CP010158 [1] ; NZ_CP010174 [1] ; NZ_CP010181 [1] ; NZ_CP010184 [1] ; NZ_CP010192 [1] ; NZ_CP010201 [1] ; NZ_CP010209 [1] ; NZ_CP010215 [1] ; NZ_CP010223 [1] ; NZ_CP010232 [1] ; NZ_CP010239 [1] ; NZ_CP010305 [1] ; NZ_CP010316 [1] ; NZ_CP010393 [1] ; NZ_CP010574 [1] ; NZ_CP010882 [1] ; NZ_CP011019 [1] ; NZ_CP011064 [1] ; NZ_CP011065 [1] ; NZ_CP011135 [1] ; NZ_CP011577 [1] ; NZ_CP011623 [1] ; NZ_CP011634 [1] ; NZ_CP011916 [1] ; NZ_CP011977 [1] ; NZ_CP011981 [1] ; NZ_CP011986 [1] ; NZ_CP011990 [1] ; NZ_CP011991 [1] ; NZ_CP012139 [1] ; NZ_CP012499 [1] ; NZ_CP012500 [1] ; NZ_CP012501 [1] ; NZ_CP012566 [1] ; NZ_CP012567 [1] ; NZ_CP012571 [1] ; NZ_CP012572 [1] ; NZ_CP012626 [1] ; NZ_CP012632 [1] ; NZ_CP012634 [1] ; NZ_CP012636 [1] ; NZ_CP012683 [1] ; NZ_CP012803 [1] ; NZ_CP012928 [1] ; NZ_CP012988 [1] ; NZ_CP012993 [1] ; NZ_CP013026 [1] ; NZ_CP013027 [1] ; NZ_CP013192 [1] ; NZ_CP013323 [1] ; NZ_CP013339 [1] ; NZ_CP013657 [1] ; NZ_CP013832 [1] ; NZ_CP013833 [1] ; NZ_CP014005 [1] ; NZ_CP014110 [1] ; NZ_CP014112 [1] ; NZ_CP014121 [1] ; NZ_CP014200 [1] ; NZ_CP014320 [1] ; NZ_CP014321 [1] ; NZ_CP014489 [1] ; NZ_CP014498 [1] ; NZ_CP014523 [1] ; NZ_CP014650 [1] ; NZ_CP014668 [1] ; NZ_CP014669 [1] ; NZ_CP014765 [1] ; NZ_CP015021 [1] ; NZ_CP015022 [1] ; NZ_CP015070 [1] ; NZ_CP015072 [1] ; NZ_CP015077 [1] ; NZ_CP015086 [1] ; NZ_CP015131 [1] ; NZ_CP015132 [1] ; NZ_CP015135 [1] ; NZ_CP015140 [1] ; NZ_CP015160 [1] ; NZ_CP015383 [1] ; NZ_CP015386 [1] ; NZ_CP015388 [1] ; NZ_CP015393 [1] ; NZ_CP015395 [1] ; NZ_CP015396 [1] ; NZ_CP015503 [1] ; NZ_CP015816 [1] ; NZ_CP015823 [1] ; NZ_CP015824 [1] ; NZ_CP015836 [1] ; NZ_CP015844 [1] ; NZ_CP015847 [1] ; NZ_CP015914 [1] ; NZ_CP016389 [1] ; NZ_CP016498 [1] ; NZ_CP016626 [1] ; NZ_CP016810 [1] ; NZ_CP016922 [1] ; NZ_CP017221 [1] ; NZ_CP017250 [1] ; NZ_CP017252 [1] ; NZ_CP017287 [1] ; NZ_CP017386 [1] ; NZ_CP017435 [1] ; NZ_CP017437 [1] ; NZ_CP017439 [1] ; NZ_CP017441 [1] ; NZ_CP017443 [1] ; NZ_CP017445 [1] ; NZ_CP017447 [1] ; NZ_CP017633 [1] ; NZ_CP017670 [1] ; NZ_CP017721 [1] ; NZ_CP017726 [1] ; NZ_CP017848 [1] ; NZ_CP017852 [1] ; NZ_CP017935 [1] ; NZ_CP018107 [1] ; NZ_CP018113 [1] ; NZ_CP018119 [1] ; NZ_CP018125 [1] ; NZ_CP018238 [1] ; NZ_CP018240 [1] ; NZ_CP018242 [1] ; NZ_CP018244 [1] ; NZ_CP018246 [1] ; NZ_CP018248 [1] ; NZ_CP018251 [1] ; NZ_CP018253 [1] ; NZ_CP018340 [1] ; NZ_CP018343 [1] ; NZ_CP018351 [1] ; NZ_CP018355 [1] ; NZ_CP018365 [1] ; NZ_CP018424 [1] ; NZ_CP018430 [1] ; NZ_CP018434 [1] ; NZ_CP018441 [1] ; NZ_CP018455 [1] ; NZ_CP018460 [1] ; NZ_CP018462 [1] ; NZ_CP018626 [1] ; NZ_CP018643 [1] ; NZ_CP018675 [1] ; NZ_CP018693 [1] ; NZ_CP018818 [1] ; NZ_CP018886 [1] ; NZ_CP018947 [1] ; NZ_CP018952 [1] ; NZ_CP018955 [1] ; NZ_CP018960 [1] ; NZ_CP018969 [1] ; NZ_CP018973 [1] ; NZ_CP018978 [1] ; NZ_CP018982 [1] ; NZ_CP018994 [1] ; NZ_CP018998 [1] ; NZ_CP018999 [1] ; NZ_CP019009 [1] ; NZ_CP019014 [1] ; NZ_CP019018 [1] ; NZ_CP019055 [1] ; NZ_CP019076 [1] ; NZ_CP019193 [1] ; NZ_CP019444 [1] ; NZ_CP019561 [1] ; NZ_CP019904 [1] ; NZ_CP019910 [1] ; NZ_CP020062 [1] ; NZ_CP020069 [1] ; NZ_CP020072 [1] ; NZ_CP020109 [1] ; NZ_CP020117 [1] ; NZ_CP020338 [1] ; NZ_CP020340 [1] ; NZ_CP020496 [1] ; NZ_CP020838 [1] ; NZ_CP020842 [1] ; NZ_CP020843 [1] ; NZ_CP020855 [1] ; NZ_CP020903 [1] ; NZ_CP020904 [1] ; NZ_CP021166 [1] ; NZ_CP021180 [1] ; NZ_CP021204 [1] ; NZ_CP021210 [1] ; NZ_CP021289 [1] ; NZ_CP021328 [1] ; NZ_CP021536 [1] ; NZ_CP021540 [1] ; NZ_CP021541 [1] ; NZ_CP021544 [1] ; NZ_CP021684 [1] ; NZ_CP021686 [1] ; NZ_CP021690 [1] ; NZ_CP021710 [1] ; NZ_CP021711 [1] ; NZ_CP021713 [1] ; NZ_CP021737 [1] ; NZ_CP021741 [1] ; NZ_CP021752 [1] ; NZ_CP021834 [1] ; NZ_CP021843 [1] ; NZ_CP021847 [1] ; NZ_CP021871 [1] ; NZ_CP021938 [1] ; NZ_CP021951 [1] ; NZ_CP021959 [1] ; NZ_CP022052 [1] ; NZ_CP022125 [1] ; NZ_CP022442 [1] ; NZ_CP022492 [1] ; NZ_CP022574 [1] ; NZ_CP022613 [1] ; NZ_CP022661 [1] ; NZ_CP022688 [1] ; NZ_CP022692 [1] ; NZ_CP022693 [1] ; NZ_CP022698 [1] ; NZ_CP022732 [1] ; NZ_CP022824 [1] ; NZ_CP022913 [1] ; NZ_CP022917 [1] ; NZ_CP022920 [1] ; NZ_CP022923 [1] ; NZ_CP022926 [1] ; NZ_CP023347 [1] ; NZ_CP023348 [1] ; NZ_CP023351 [1] ; NZ_CP023358 [1] ; NZ_CP023363 [1] ; NZ_CP023378 [1] ; NZ_CP023389 [1] ; NZ_CP023488 [1] ; NZ_CP023489 [1] ; NZ_CP023707 [1] ; NZ_CP023725 [1] ; NZ_CP023733 [1] ; NZ_CP023816 [1] ; NZ_CP023821 [1] ; NZ_CP023827 [1] ; NZ_CP023828 [1] ; NZ_CP023845 [1] ; NZ_CP023850 [1] ; NZ_CP023854 [1] ; NZ_CP023895 [1] ; NZ_CP023918 [1] ; NZ_CP023942 [1] ; NZ_CP023943 [1] ; NZ_CP023947 [1] ; NZ_CP023959 [1] ; NZ_CP024039 [1] ; NZ_CP024040 [1] ; NZ_CP024129 [1] ; NZ_CP024133 [1] ; NZ_CP024145 [1] ; NZ_CP024151 [1] ; NZ_CP024157 [1] ; NZ_CP024166 [1] ; NZ_CP024167 [1] ; NZ_CP024193 [1] ; NZ_CP024225 [1] ; NZ_CP024227 [1] ; NZ_CP024235 [1] ; NZ_CP024237 [1] ; NZ_CP024238 [1] ; NZ_CP024242 [1] ; NZ_CP024244 [1] ; NZ_CP024249 [1] ; NZ_CP024250 [1] ; NZ_CP024258 [1] ; NZ_CP024265 [1] ; NZ_CP024272 [1] ; NZ_CP024274 [1] ; NZ_CP024276 [1] ; NZ_CP024281 [1] ; NZ_CP024284 [1] ; NZ_CP024286 [1] ; NZ_CP024287 [1] ; NZ_CP024430 [1] ; NZ_CP024459 [1] ; NZ_CP024475 [1] ; NZ_CP024483 [1] ; NZ_CP024500 [1] ; NZ_CP024508 [1] ; NZ_CP024516 [1] ; NZ_CP024523 [1] ; NZ_CP024530 [1] ; NZ_CP024537 [1] ; NZ_CP024551 [1] ; NZ_CP024558 [1] ; NZ_CP024565 [1] ; NZ_CP024572 [1] ; NZ_CP024652 [1] ; NZ_CP024718 [1] ; NZ_CP024721 [1] ; NZ_CP024816 [1] ; NZ_CP024823 [1] ; NZ_CP024831 [1] ; NZ_CP024836 [1] ; NZ_CP024840 [1] ; NZ_CP024852 [1] ; NZ_CP024863 [1] ; NZ_CP024864 [1] ; NZ_CP024876 [1] ; NZ_CP024917 [1] ; NZ_CP024975 [1] ; NZ_CP025006 [1] ; NZ_CP025009 [1] ; NZ_CP025010 [1] ; NZ_CP025038 [1] ; NZ_CP025142 [1] ; NZ_CP025145 [1] ; NZ_CP025148 [1] ; NZ_CP025212 [1] ; NZ_CP025253 [1] ; NZ_CP025329 [1] ; NZ_CP025457 [1] ; NZ_CP025458 [1] ; NZ_CP025463 [1] ; NZ_CP025468 [1] ; NZ_CP025516 [1] ; NZ_CP025574 [1] ; NZ_CP025577 [1] ; NZ_CP025677 [1] ; NZ_CP025737 [1] ; NZ_CP025841 [1] ; NZ_CP025844 [1] ; NZ_CP025850 [1] ; NZ_CP025857 [1] ; NZ_CP025861 [1] ; NZ_CP025863 [1] ; NZ_CP025911 [1] ; NZ_CP025912 [1] ; NZ_CP025917 [1] ; NZ_CP025918 [1] ; NZ_CP025921 [1] ; NZ_CP025922 [1] ; NZ_CP025949 [1] ; NZ_CP025952 [1] ; NZ_CP025966 [1] ; NZ_CP026048 [1] ; NZ_CP026049 [1] ; NZ_CP026131 [1] ; NZ_CP026141 [1] ; NZ_CP026158 [1] ; NZ_CP026163 [1] ; NZ_CP026175 [1] ; NZ_CP026179 [1] ; NZ_CP026180 [1] ; NZ_CP026274 [1] ; NZ_CP026276 [1] ; NZ_CP026283 [1] ; NZ_CP026396 [1] ; NZ_CP026397 [1] ; NZ_CP026403 [1] ; NZ_CP026576 [1] ; NZ_CP026579 [1] ; NZ_CP026584 [1] ; NZ_CP026588 [1] ; NZ_CP026589 [1] ; NZ_CP026752 [1] ; NZ_CP026754 [1] ; NZ_CP027037 [1] ; NZ_CP027044 [1] ; NZ_CP027049 [1] ; NZ_CP027054 [1] ; NZ_CP027056 [1] ; NZ_CP027067 [1] ; NZ_CP027120 [1] ; NZ_CP027152 [1] ; NZ_CP027158 [1] ; NZ_CP027161 [1] ; NZ_CP027343 [1] ; NZ_CP027367 [1] ; NZ_CP027375 [1] ; NZ_CP027385 [1] ; NZ_CP027425 [1] ; NZ_CP027448 [1] ; NZ_CP027455 [1] ; NZ_CP027458 [1] ; NZ_CP027537 [1] ; NZ_CP027551 [1] ; NZ_CP027554 [1] ; NZ_CP027580 [1] ; NZ_CP027581 [1] ; NZ_CP027765 [1] ; NZ_CP028177 [1] ; NZ_CP028181 [1] ; NZ_CP028321 [1] ; NZ_CP028322 [1] ; NZ_CP028389 [1] ; NZ_CP028484 [1] ; NZ_CP028541 [1] ; NZ_CP028553 [1] ; NZ_CP028576 [1] ; NZ_CP028582 [1] ; NZ_CP028717 [1] ; NZ_CP028784 [1] ; NZ_CP028790 [1] ; NZ_CP028796 [1] ; NZ_CP028804 [1] ; NZ_CP028805 [1] ; NZ_CP028930 [1] ; NZ_CP028954 [1] ; NZ_CP028955 [1] ; NZ_CP028991 [1] ; NZ_CP028995 [1] ; NZ_CP029000 [1] ; NZ_CP029058 [1] ; NZ_CP029101 [1] ; NZ_CP029102 [1] ; NZ_CP029104 [1] ; NZ_CP029113 [1] ; NZ_CP029136 [1] ; NZ_CP029243 [1] ; NZ_CP029381 [1] ; NZ_CP029387 [1] ; NZ_CP029430 [1] ; NZ_CP029435 [1] ; NZ_CP029441 [1] ; NZ_CP029577 [1] ; NZ_CP029578 [1] ; NZ_CP029580 [1] ; NZ_CP029588 [1] ; NZ_CP029591 [1] ; NZ_CP029723 [1] ; NZ_CP029724 [1] ; NZ_CP029734 [1] ; NZ_CP029740 [1] ; NZ_CP029744 [1] ; NZ_CP029974 [1] ; NZ_CP029982 [1] ; NZ_CP030112 [1] ; NZ_CP030134 [1] ; NZ_CP030283 [1] ; NZ_CP030329 [1] ; NZ_CP030339 [1] ; NZ_CP030342 [1] ; NZ_CP030343 [1] ; NZ_CP030765 [1] ; NZ_CP030770 [1]	0
278	CA268_RS27505	cloud	1	CA268_RS27505	eggNOG_COG0286	site-specific DNA-methyltransferase (adenine-specific) activity	0	626	626	Escherichia coli O157:H7 str. Sakai plasmid pO157 [1]; Escherichia coli UTI89 plasmid pUTI89 [1]; Klebsiella pneumoniae subsp. pneumoniae MGH 78578 plasmid pKPN3 [1]; Klebsiella pneumoniae subsp. pneumoniae MGH 78578 plasmid pKPN4 [1]; Klebsiella pneumoniae subsp. pneumoniae MGH 78578 plasmid pKPN5 [1]; Escherichia coli E24377A plasmid pETEC_74 [1]; Escherichia coli APEC O1 plasmid pAPEC-O1-ColBM [1]; Escherichia coli SMS-3-5 plasmid pSMS35_130 [1]; Escherichia coli O157:H7 str. EC4115 plasmid pO157 [1]; Escherichia coli SE11 plasmid pSE11-2 DNA [1]; Escherichia coli 0127:H6 E2348/69 plasmid pMAR2 [1]; Escherichia coli O157:H7 str. TW14359 plasmid pO157 [1]; Escherichia coli O26:H11 str. 11368 plasmid pO26_2 DNA [1]; Escherichia coli SE15 plasmid pECSF1 DNA [1]; Klebsiella pneumoniae subsp. pneumoniae HS11286 plasmid pKPHS2 [1]; Escherichia coli 042 plasmid pAA complete sequence. [1]; Escherichia coli UM146 plasmid pUM146 [1]; Escherichia coli UMNK88 plasmid pUMNK88_Ent [1]; Escherichia coli ETEC H10407 p666 plasmid. [1]; Escherichia coli Xuzhou21 plasmid pO157 [1]; Klebsiella pneumoniae JM45 plasmid p1 [1]; Escherichia coli JJ1886 plasmid pJJ1886_5 [1]; Klebsiella oxytoca plasmid pKO_JKo3_1 DNA [1]; Escherichia coli plasmid pMRY16-002_1 DNA [1]; Escherichia coli plasmid pMRY15-117_1 DNA [1]; Escherichia coli plasmid pMRY15-131_1 DNA [1]; Escherichia coli O157:H7 plasmid pO157pv15279 pv15-279 DNA [1]; Klebsiella pneumoniae GSU10-3 plasmid pGSU10-3-2 DNA [1]; Klebsiella pneumoniae KP33 plasmid pKP3302 DNA [1]; Klebsiella pneumoniae KP64 plasmid pKP6401 DNA [1]; Klebsiella pneumoniae KP67 plasmid pKP6701 DNA [1]; Escherichia coli SK1144 plasmid pSK1144 [1]; Escherichia coli E2855 plasmid pE2855-3 DNA [1]; Escherichia coli E2855 plasmid pE2855-5 DNA [1]; Escherichia coli E2865 plasmid pE2865-3 DNA [1]; Komagataeibacter xylinus E25 plasmid pGX5 [1]; Escherichia coli B7A plasmid pEB3 [1]; Klebsiella pneumoniae strain ATCC BAA-2146 plasmid pCuAs [1]; Klebsiella pneumoniae subsp. pneumoniae PittNDM01 plasmid2 [1]; Escherichia coli RS218 plasmid pRS218 [1]; Klebsiella pneumoniae subsp. pneumoniae KPNIH10 plasmid pKpQIL-6e6 [1]; Klebsiella pneumoniae subsp. pneumoniae KPNIH27 plasmid pKPN-262 [1]; Klebsiella pneumoniae subsp. pneumoniae KPNIH27 plasmid pKPN-b0b [1]; Klebsiella oxytoca KONIH1 plasmid pKOX-137 [1]; Klebsiella pneumoniae subsp. pneumoniae KPNIH24 plasmid pKPN-e44 [1]; Escherichia coli O157:H7 str. SS17 plasmid p0157 [1]; Klebsiella pneumoniae subsp. pneumoniae KPNIH1 plasmid pKpQIL-6e6 [1]; Klebsiella pneumoniae subsp. pneumoniae KPR0928 plasmid pKpQIL-531 [1]; Klebsiella michiganensis strain M1 plasmid pKOXM1A [1]; Klebsiella pneumoniae strain PMK1 plasmid pPMK1-A [1]; Klebsiella pneumoniae strain PMK1 plasmid pPMK1-C [1]; Escherichia coli O157:H7 str. EDL933 plasmid [1]; Klebsiella pneumoniae subsp. pneumoniae strain KPNIH32 plasmid pKPN-a68 [1]; Escherichia coli strain ECONIH1 plasmid pECO-824 [1]; Klebsiella pneumoniae subsp. pneumoniae strain KPNIH30 plasmid pKpQIL-531 [1]; Klebsiella pneumoniae subsp. pneumoniae strain KPNIH31 plasmid pKPN-c22 [1]; Escherichia coli strain C5 plasmid A [1]; Escherichia coli strain D2 plasmid A [1]; Escherichia coli strain D10 plasmid A [1]; Escherichia coli strain H8 plasmid B [1]; Escherichia coli strain M1 plasmid A [1]; Escherichia coli strain M3 plasmid A [1]; Escherichia coli strain M8 plasmid A [1]; Escherichia coli strain M10 plasmid A [1]; Escherichia coli strain M11 plasmid C [1]; Escherichia coli strain M15 plasmid B [1]; Escherichia coli strain M19 plasmid B [1]; Escherichia coli strain S30 plasmid A [1]; Escherichia coli strain S50 plasmid A [1]; Escherichia coli O157:H7 str. SS52 plasmid p0157 [1]; Escherichia coli strain O78-789 plasmid pAPEC-O78-ColV [1]; Klebsiella pneumoniae strain 34618 plasmid p34618-207.543kb [1]; Klebsiella pneumoniae strain 32192 plasmid sequence. [1]; Escherichia coli strain MNCRE44 plasmid pMNCRE44_6 [1]; Escherichia coli strain CI5 plasmid [1]; Escherichia coli str. Sanji plasmid pSJ_94 [1]; Escherichia coli str. Sanji plasmid pSJ_82 [1]; Escherichia coli VR50 plasmid pVR50A [1]; Klebsiella pneumoniae strain CAV1392 plasmid pCAV1392-131 [1]; Klebsiella pneumoniae strain CAV1344 plasmid pCAV1344-250 [1]; Klebsiella oxytoca strain CAV1374 plasmid pCAV1374-228 [1]; Escherichia coli strain PSUO2 plasmid pPSUO2 [1]; Klebsiella pneumoniae DMC1097 plasmid pDMC1097-218.836kb [1]; Klebsiella pneumoniae 500_1420 plasmid p500_1420-130.552kb [1]; Klebsiella pneumoniae UHKPC07 plasmid pUHKPC07-113.639kb [1]; Klebsiella pneumoniae UHKPC33 plasmid pUHKPC33-162.533kb [1]; Klebsiella pneumoniae UHKPC33 plasmid pUHKPC33-113.638kb [1]; Shigella flexneri 2a strain 981 plasmid 981p2 [1]; Escherichia coli strain GB089 plasmid pCFSAN004181P [1]; Escherichia coli strain 09-00049 plasmid pCFSAN004180G [1]; Escherichia coli strain 08-00022 plasmid pCFSAN004179G [1]; Klebsiella pneumoniae strain UCLAOXA232KP plasmid pUCLAOXA232-5 [1]; Klebsiella pneumoniae strain UCLAOXA232KP plasmid pUCLAOXA232-6 [1]; Klebsiella pneumoniae strain UCLAOXA232KP plasmid pUCLAOXA232-5.X [1]; Klebsiella pneumoniae strain UCLAOXA232KP plasmid pUCLAOXA232-6.X [1]; Escherichia coli strain SF-468 plasmid pSF-468-1 [1]; Escherichia coli strain SF-173 plasmid pSF-173-1 [1]; Escherichia coli strain SF-166 plasmid pSF-166-1 [1]; Escherichia coli strain SF-088 plasmid pSF-088-1 [1]; Salmonella enterica subsp. enterica serovar Typhimurium strain 33676 plasmid p33673_IncF [1]; Escherichia coli O157:H7 strain WS4202 plasmid pO157-WS4202 [1]; Salmonella enterica subsp. enterica serovar Heidelberg strain 12-4374 plasmid p12-4374_62 [1]; Klebsiella pneumoniae strain KpN01 plasmid pKpN01-CTX [1]; Klebsiella pneumoniae strain KpN06 plasmid pKpN06-CTX [1]; Escherichia coli strain 2009C-3133 plasmid unnamed2 [1]; Escherichia coli strain 2009C-3133 plasmid unnamed3 [1]; Escherichia coli strain FORC_031 plasmid pFORC31.2 [1]; Klebsiella pneumoniae strain CAV1193 plasmid pCAV1193-258 [1]; Raoultella ornithinolytica strain Yangling I2 plasmid pKPYL1 [1]; Escherichia coli strain uk_P46212 plasmid [1]; Escherichia coli strain CD306 plasmid pCD306 [1]; Escherichia coli strain JJ2434 plasmid pJJ2434_1 [1]; Klebsiella pneumoniae subsp. pneumoniae strain NUHL24835 plasmid unnamed1 [1]; Escherichia coli strain FDAARGOS_144 plasmid unnamed1 [1]; Escherichia coli strain FDAARGOS_144 plasmid unnamed2 [1]; Klebsiella pneumoniae strain FDAARGOS_156 plasmid unnamed1 [1]; Escherichia coli strain MRE600 plasmid pMRE600-2 [1]; Escherichia coli JJ1887 plasmid pJJ1887-5 [1]; Escherichia coli JJ1887 plasmid pJJ1887-4 [1]; Escherichia coli strain G749 plasmid pG749_1 [1]; Escherichia coli strain ZH193 plasmid pZH193 [1]; Escherichia coli strain ZH063 plasmid pZH063_1 [1]; Klebsiella pneumoniae strain KPNIH36 plasmid pKpQIL-6e6 [1]; Escherichia coli strain ECONIH2 plasmid pECO-bc6 [1]; Escherichia coli strain ECONIH2 plasmid pKpQIL-571 [1]; Klebsiella pneumoniae strain KPNIH39 plasmid pKpQIL-9b8 [1]; Escherichia coli strain 28RC1 plasmid p28RC1 [1]; Escherichia coli strain SRCC 1675 plasmid pSRCC 1675 [1]; Escherichia coli strain Ecol_743 plasmid pEC743_1 [1]; Escherichia coli strain Ecol_743 plasmid pEC743_3 [1]; Escherichia coli strain Ecol_448 plasmid pEC448_1 [1]; Escherichia coli O25b:H4 plasmid [1]; Klebsiella pneumoniae strain Kpn555 plasmid pKPN-7c3 [1]; Klebsiella pneumoniae strain Kpn555 plasmid pKPN-d90 [1]; Klebsiella pneumoniae strain ATCC 35657 plasmid p35657-1 [1]; Escherichia coli strain Ecol_732 plasmid pEC732_2 [1]; Escherichia coli strain Eco889 plasmid pECO-fce [1]; Klebsiella pneumoniae strain CN1 plasmid pCN1_1 [1]; Klebsiella pneumoniae strain NY9 plasmid pNY9_1 [1]; Klebsiella pneumoniae strain NY9 plasmid pNY9_3 [1]; Klebsiella pneumoniae strain CR14 plasmid pCR14_1 [1]; Klebsiella pneumoniae strain CR14 plasmid pCR14_3 [1]; Klebsiella pneumoniae strain CR14 plasmid pCR14_4 [1]; Klebsiella pneumoniae strain SKGH01 plasmid unnamed 3 [1]; Escherichia coli O157:H7 strain JEONG-1266 plasmid p0157 [1]; Klebsiella pneumoniae isolate blood sample 2 plasmid 1 [1]; Klebsiella pneumoniae isolate blood sample 2 plasmid 2 [1]; Escherichia coli strain MS6198 plasmid pMS6198B [1]; Escherichia coli O157:H7 strain FRIK2455 plasmid pO157 [1]; Escherichia coli O157:H7 strain FRIK2069 plasmid p0157 [1]; Escherichia coli strain 210205630 plasmid pSLy2 [1]; Salmonella enterica subsp. enterica serovar Typhimurium strain 13-931 plasmid pESBL931 [1]; Escherichia coli strain UPEC 26-1 plasmid unnamed1 [1]; Escherichia coli O157:H7 strain FRIK944 plasmid p0157 [1]; Klebsiella pneumoniae strain DHQP1002001 plasmid p_IncFIB_DHQP1002001 [1]; Klebsiella pneumoniae isolate 11 plasmid unnamed1 [1]; Escherichia coli strain FAM21845 plasmid pFAM21845_1 [1]; Escherichia coli strain NADC 5570/86-24/6565 plasmid pO157 [1]; Escherichia coli strain NADC 5570/86-24/6564 plasmid pO157 [1]; Klebsiella variicola strain GJ3 plasmid pKPGJ-3c [1]; Klebsiella pneumoniae strain KP36 plasmid 1 [1]; Escherichia coli O157:H7 strain 1130 plasmid pO157 [1]; Escherichia coli O157:H7 strain 2149 plasmid pO157 [1]; Escherichia coli O157:H7 strain 2159 plasmid pO157 [1]; Escherichia coli O157:H7 strain 3384 plasmid pO157 [1]; Escherichia coli O157:H7 strain 4276 plasmid pO157 [1]; Escherichia coli O157:H7 strain 8368 plasmid pO157 [1]; Escherichia coli O157:H7 strain 9234 plasmid pO157 [1]; Escherichia coli SLK172 plasmid pSLK172-2 [1]; Escherichia coli strain PA20 plasmid pO157 [1]; Salmonella enterica subsp. enterica serovar Minnesota strain CFSAN017963 plasmid pCFSAN017963_01 [1]; Salmonella enterica subsp. enterica serovar Stanleyville str. CFSAN000624 strain SARB61 plasmid pSARB26_03 [1]; Escherichia coli strain FMU073332 plasmid pEcoFMU07332d sequence. [1]; Klebsiella variicola strain GJ2 plasmid pKPGJ-2c [1]; Klebsiella pneumoniae strain CAV1016 plasmid pCAV1016-90 [1]; Escherichia coli strain MRSN352231 plasmid pMR0716_IncFII [1]; Escherichia coli strain MRSN346595 plasmid pMRSN346595_62.2 [1]; Escherichia coli strain MRSN346638 plasmid pMRSN346638_61.1 [1]; Escherichia coli strain MRSN346355 plasmid pMRSN346355_61.1 [1]; Escherichia coli strain 155 plasmid pO157 [1]; Escherichia coli strain 272 plasmid pO157 [1]; Escherichia coli strain 319 plasmid pO157 [1]; Escherichia coli strain 350 plasmid pO157 [1]; Escherichia coli strain 472 plasmid pO157 [1]; Escherichia coli strain 7784 plasmid pO157 [1]; Escherichia coli strain 10671 plasmid pO157 [1]; Escherichia coli strain 9000 plasmid pO157 [1]; Klebsiella pneumoniae isolate Kp_Goe_154414 plasmid pKp_Goe_414-3 [1]; Klebsiella pneumoniae isolate Kp_Goe_154414 plasmid pKp_Goe_414-6 [1]; Klebsiella pneumoniae strain CAV1417 plasmid pCAV1417-185 [1]; Klebsiella pneumoniae strain CAV1453 plasmid pCAV1453-208 [1]; Klebsiella pneumoniae strain Kp_Goe_62629 plasmid pKp_Goe_629-1 [1]; Klebsiella pneumoniae strain MNCRE69 plasmid pMNCRE69_4 [1]; Klebsiella pneumoniae strain MNCRE78 plasmid pMNCRE78_4 [1]; Klebsiella pneumoniae strain MNCRE53 plasmid pMNCRE53_4 [1]; Klebsiella pneumoniae strain Kp_Goe_822917 plasmid pKp_Goe_917-1 [1]; Klebsiella pneumoniae strain SWU01 plasmid unnamed [1]; Klebsiella pneumoniae strain Kp_Goe_39795 plasmid pKp_Goe_795-1 [1]; Klebsiella pneumoniae strain Kp_Goe_39795 plasmid pKp_Goe_795-3 [1]; Escherichia coli strain FORC_044 plasmid pFORC44_2 [1]; Salmonella enterica subsp. enterica serovar Enteritidis strain 74-1357 plasmid pSE74-1357 [1]; Klebsiella pneumoniae strain CAV1217 plasmid pKPC_CAV1217 [1]; Klebsiella pneumoniae strain Kp_Goe_821588 plasmid pKp_Goe_588-1 [1]; Klebsiella pneumoniae strain AR_0049 plasmid unitig_2 [1]; Klebsiella pneumoniae subsp. pneumoniae strain BR21 plasmid pIncF [1]; Escherichia coli strain Ecol_224 plasmid pEC224_1 [1]; Escherichia coli strain Ecol_276 plasmid pEC276_1 [1]; Escherichia coli strain Ecol_316 plasmid pEC316_2 [1]; Escherichia coli strain Ecol_422 plasmid pEC422_2 [1]; Escherichia coli strain Ecol_542 plasmid pEC542_1 [1]; Escherichia coli strain Ecol_545 plasmid pEC545_3 [1]; Escherichia coli strain Ecol_656 plasmid pEC656_1 [1]; Escherichia coli strain Ecol_867 plasmid pEC867_1 [1]; Escherichia coli strain Ecol_AZ147 plasmid pECAZ147_1 [1]; Escherichia coli strain Ecol_AZ153 plasmid pECAZ153_2 [1]; Escherichia coli strain Ecol_AZ153 plasmid pECAZ153_KPC [1]; Escherichia coli strain Ecol_AZ161 plasmid pECAZ161_3 [1]; Escherichia coli strain Ecol_AZ162 plasmid pECAZ162_KPC [1]; Escherichia coli strain Ecol_244 plasmid pEC244_2 [1]; Escherichia coli strain CRE1540 plasmid p1540-4 [1]; Escherichia coli strain CRE1493 plasmid p1493-5 [1]; Salmonella enterica subsp. enterica serovar Rubislaw str. ATCC 10717 plasmid pATCC10717 [1]; Salmonella enterica subsp. enterica serovar Typhimurium strain 81741 plasmid unnamed2 [1]; Escherichia coli strain KSC1031 plasmid unnamed [1]; Escherichia coli strain MDR_56 plasmid unnamed1 [1]; Escherichia coli strain MDR_56 plasmid unnamed4 [1]; Klebsiella pneumoniae strain AR_0117 plasmid unitig_1 [1]; Klebsiella pneumoniae strain AR_0068 plasmid unitig_2 [1]; Klebsiella pneumoniae strain AR_0115 plasmid tig00000002 [1]; Klebsiella pneumoniae strain AR_0098 plasmid tig00000001 [1]; Escherichia coli strain AR_0104 plasmid unitig_5 [1]; Shigella flexneri 4c strain 1602 plasmid unnamed2 [1]; Shigella flexneri 4c strain 0702 plasmid unnamed1 [1]; Escherichia coli strain 103 plasmid unnamed1 [1]; Klebsiella pneumoniae strain BK13043 plasmid pBK13043-1 [1]; Klebsiella pneumoniae strain KPN1482 plasmid pKPN1482-1 [1]; Klebsiella pneumoniae strain KPN1482 plasmid pKPN1482-2 [1]; Klebsiella pneumoniae strain KPN528 plasmid pKPN528-2 [1]; Klebsiella pneumoniae strain K66-45 plasmid pK66-45-2 [1]; Klebsiella pneumoniae strain K66-45 plasmid pK66-45-3 [1]; Klebsiella pneumoniae strain 203 plasmid p203 [1]; Escherichia coli strain 81009 plasmid pEC-81009 [1]; Escherichia coli strain Z1002 plasmid p1002-4 [1]; Escherichia coli strain strain Z247 plasmid p2474-NDM1 [1]; Escherichia coli strain PA45B plasmid pPA45B [1]; Raoultella ornithinolytica strain Ro24724 plasmid pRo24724 [1]; Escherichia coli strain AR_0119 plasmid unitig_2 [1]; Klebsiella pneumoniae strain AR_0047 plasmid tig00000001 [1]; Klebsiella pneumoniae strain AR_0047 plasmid tig00000002 [1]; Klebsiella pneumoniae strain AR_0112 plasmid tig00000000 [1]; Escherichia coli strain AR_0162 plasmid tig00008015 [1]; Klebsiella pneumoniae strain AR_0146 plasmid tig00001160 [1]; Escherichia coli strain AR_0058 plasmid tig00007555j7554 [1]; Klebsiella pneumoniae strain AR_0143 plasmid tig00000853 [1]; Klebsiella pneumoniae strain AR_0143 plasmid tig00000856 [1]; Klebsiella pneumoniae strain AR_0129 plasmid tig00000000 [1]; Escherichia coli strain AR_0150 plasmid tig00000255 [1]; Klebsiella pneumoniae strain AR_0126 plasmid tig00000001 [1]; Klebsiella pneumoniae strain AR_0113 plasmid unitig_1 [1]; Klebsiella pneumoniae strain AR_0120 plasmid tig00000500_pilon [1]; Escherichia coli strain EC974 plasmid pEC974-3 [1]; Escherichia coli strain EC1515 plasmid pEC1515-3 [1]; Escherichia coli strain H105 plasmid pH105 [1]; Escherichia coli strain AR_0055 plasmid unitig_4 [1]; Klebsiella pneumoniae strain AR_0148 plasmid tig00000168_pilon [1]; Klebsiella pneumoniae strain AR_0139 plasmid tig00000003 [1]; Escherichia coli O157 strain FDAARGOS_293 plasmid unnamed2 [1]; Klebsiella pneumoniae strain MLST-15 plasmid p1605752FIB [1]; Klebsiella sp. LY plasmid unnamed1 [1]; Salmonella enterica subsp. enterica serovar Saintpaul strain SA20031783 plasmid unnamed1 [1]; Klebsiella pneumoniae strain BIC-1 plasmid pBIC-1a [1]; Klebsiella pneumoniae strain CDC 0106 plasmid unitig_2 [1]; Salmonella enterica subsp. enterica strain RM11065 plasmid pRM11065-1 [1]; Escherichia coli strain CDC#03-98 plasmid p0157 [1]; Klebsiella pneumoniae subsp. pneumoniae strain AUSMDU00008079 plasmid pAUSMDU8079-1 [1]; Klebsiella pneumoniae subsp. pneumoniae strain AUSMDU00008079 plasmid pAUSMDU8079-2 [1]; Citrobacter farmeri strain AUSMDU00008141 plasmid pAUSMDU8141-3 [1]; Escherichia coli strain SA186 plasmid pSA186_3 [1]; Klebsiella quasivariicola strain KPN1705 plasmid pKPN1705-1 [1]; Escherichia coli O6:H16 strain 2011EL-1370-2 plasmid unnamed1 [1]; Klebsiella pneumoniae strain ST307PT04 plasmid pJYC04A [1]; Klebsiella pneumoniae strain ST307PT03 plasmid pJYC03A [1]; Klebsiella pneumoniae strain ST307PT02 plasmid pJYC02A [1]; Klebsiella pneumoniae strain ST307PT01 plasmid pJYC01A [1]; Escherichia coli strain ETEC-2265 plasmid unnamed1 [1]; Escherichia coli strain ETEC-2265 plasmid unnamed2 [1]; Escherichia coli strain ETEC-2264 plasmid unnamed2 [1]; Escherichia coli strain 317 plasmid p100 [1]; Escherichia coli strain 144 plasmid 134q [1]; Escherichia coli strain 127 plasmid p123 [1]; Escherichia coli strain 1105 plasmid p74 [1]; Klebsiella pneumoniae subsp. pneumoniae strain ST101:960186733 plasmid p19-10_01 [1]; Klebsiella pneumoniae subsp. pneumoniae strain ST101:960186733 plasmid p19-10_02 [1]; Edwardsiella tarda strain KC-Pc-HB1 plasmid pEh-Pc1 [1]; Klebsiella pneumoniae strain TVGHCRE225 plasmid unnamed3 [1]; Escherichia coli strain FORC 064 plasmid pFORC64.2 [1]; Escherichia coli strain IMT16316 plasmid pEcIMT16316 [1]; Escherichia coli strain 7/2 plasmid p7_2.1 [1]; Escherichia coli strain 4/4 plasmid p4_4.1 [1]; Escherichia coli strain 4/4 plasmid p4_4.2 [1]; Escherichia coli strain 4/1-1 plasmid p4_1_1.1 [1]; Escherichia coli strain 4/0 plasmid p4_0.1 [1]; Escherichia coli strain 2/0 plasmid p2_0.1 [1]; Escherichia coli strain FDAARGOS_433 plasmid unnamed2 [1]; Klebsiella pneumoniae strain FDAARGOS_439 plasmid unnamed. [1]; Klebsiella pneumoniae strain FDAARGOS_444 plasmid unnamed2. [1]; Klebsiella pneumoniae strain FDAARGOS_444 plasmid unnamed1 [1]; Klebsiella pneumoniae strain FDAARGOS_446 plasmid unnamed2 [1]; Escherichia coli strain FDAARGOS_448 plasmid unnamed1 [1]; Klebsiella pneumoniae strain QS17-0029 plasmid pMR0617ndm [1]; Klebsiella pneumoniae strain QS17-0029 plasmid pMR0617ctx [1]; Escherichia coli strain 14EC001 plasmid p14EC001b [1]; Escherichia coli strain 14EC007 plasmid p14EC007b [1]; Escherichia coli strain 14EC029 plasmid p14EC029d [1]; Escherichia coli strain 14EC033 plasmid p14EC033d [1]; Escherichia coli strain 14EC047 plasmid p14EC047b [1]; Salmonella enterica subsp. enterica serovar Gaminara strain CFSAN070644 plasmid pCFSAN024441_01 [1]; Salmonella enterica subsp. enterica serovar Gaminara strain CFSAN070644 plasmid pCFSAN024441_02 [1]; Klebsiella pneumoniae isolate KSB1_5D plasmid unnamed2 [1]; Escherichia coli O169:H41 strain 2014EL-1345-2 plasmid unnamed2. [1]; Escherichia coli O169:H41 strain 2014EL-1345-2 plasmid unnamed4 [1]; Escherichia coli O6:H16 strain 2014EL-1346-6 plasmid unnamed3 [1]; Escherichia coli O6:H16 strain 2014EL-1346-6 plasmid unnamed5 [1]; Escherichia coli O15:H11 strain 90-9272 plasmid unnamed. [1]; Escherichia coli O114:H49 strain 90-9280 plasmid unnamed2 [1]; Escherichia coli O128:H27 strain 90-9281 plasmid unnamed [1]; Escherichia coli O182:H21 strain D181 plasmid unnamed1 [1]; Escherichia coli O182:H21 strain D181 plasmid unnamed2 [1]; Escherichia coli O25:H16 strain F5505-C1 plasmid unnamed1 [1]; Escherichia coli O169:H41 strain F6326-C1 plasmid unnamed2 [1]; Escherichia coli strain F8111-1SC3 plasmid unnamed3 [1]; Escherichia coli strain F9792 plasmid unnamed [1]; Escherichia coli O6:H16 strain M9682-C1 plasmid unnamed1. [1]; Escherichia coli strain ATCC 43896 plasmid unnamed3 [1]; Escherichia albertii strain 2014C-4356 plasmid unnamed2 [1]; Escherichia albertii strain 2014C-4356 plasmid unnamed4 [1]; Escherichia albertii strain 2014C-4356 plasmid unnamed5 [1]; Klebsiella pneumoniae strain DA48896 plasmid p48896_1 [1]; Klebsiella pneumoniae strain QS17-0161 plasmid pMR0617aac [1]; Shigella flexneri 7b strain 94-3007 plasmid unnamed2 [1]; Klebsiella pneumoniae strain INF322 plasmid unnamed1 [1]; Klebsiella pneumoniae strain KSB1_4E plasmid unnamed1 [1]; Klebsiella pneumoniae strain KSB2_1B plasmid unnamed2 [1]; Klebsiella pneumoniae strain KSB1_10J plasmid unnamed1 [1]; Klebsiella pneumoniae strain INF158 plasmid unnamed2 [1]; Klebsiella pneumoniae strain INF157 plasmid unnamed2 [1]; Klebsiella pneumoniae strain KSB1_9D plasmid unnamed2 [1]; Klebsiella pneumoniae strain INF163 plasmid unnamed2 [1]; Klebsiella pneumoniae strain INF164 plasmid unnamed2 [1]; Klebsiella pneumoniae strain INF278 plasmid unnamed2 [1]; Klebsiella pneumoniae strain INF274 plasmid unnamed2 [1]; Escherichia coli strain BH100 substr. MG2014 plasmid pBH100-1 [1]; Escherichia coli strain LS4 plasmid p1LS4 [1]; Escherichia coli isolate NQ3 plasmid p1NQ3 [1]; Escherichia coli strain CREC-629 plasmid pCREC-629_1 [1]; Escherichia coli strain CREC-591 plasmid pCREC-591_2 [1]; Escherichia coli strain CREC-532 plasmid pCREC-532_1 [1]; Klebsiella pneumoniae strain CRKP-2297 plasmid pCRKP-2297_2 [1]; Klebsiella pneumoniae strain CRKP-1215 plasmid pCRKP-1215_2 [1]; Escherichia coli strain AR_0006 plasmid tig00000164 [1]; Escherichia coli strain AR_0015 plasmid unitig_1_pilon [1]; Escherichia coli strain AR_0015 plasmid unitig_2_pilon [1]; Klebsiella pneumoniae strain NH25 plasmid pNH25.2 [1]; Klebsiella pneumoniae strain NH54 plasmid pKPNH54.1 [1]; Escherichia coli strain CV839-15 plasmid pCV839-15-p1 [1]; Klebsiella pneumoniae strain AUSMDU00003562 plasmid pAUSMDU3562-1 [1]; Klebsiella pneumoniae strain AUSMDU00008119 plasmid pAUSMDU8119-1 [1]; Klebsiella pneumoniae strain AUSMDU00008119 plasmid pAUSMDU8119-2 [1]; Klebsiella pneumoniae strain NU-CRE047 plasmid pNU-CRE047_1 [1]; Klebsiella pneumoniae strain KP1768 plasmid KP1768_p2 [1]; Klebsiella pneumoniae strain NR5632 plasmid NR5632_p2 [1]; Klebsiella pneumoniae strain KP1766 plasmid KP1766_p2 [1]; Klebsiella pneumoniae strain HZW25 plasmid unnamed1 [1]; Escherichia coli strain BH100 plasmid pBH100-1 [1]; Escherichia coli strain ExPEC XM plasmid unnamed. [1]; Klebsiella pneumoniae strain KP69 plasmid p69-1 [1]; Klebsiella pneumoniae strain KP69 plasmid p69-2 [1]; Klebsiella pneumoniae strain F44 plasmid p44-2 [1]; Klebsiella pneumoniae strain JS187 plasmid p187-2 [1]; Klebsiella pneumoniae strain 002SK2 plasmid p002SK2_A [1]; Escherichia coli strain E-1246 plasmid pE1246_1 [1]; Klebsiella pneumoniae strain 08EU827 plasmid p08EU827_1 [1]; Escherichia albertii strain ChinaSP140150 plasmid pEA-1 [1]; Salmonella enterica strain FORC_079 plasmid pFORC79_2 [1]; Escherichia coli strain 214-4 plasmid p214_4_132 [1]; Escherichia coli strain 720632 plasmid p720632_94 [1]; Escherichia coli strain 600468 plasmid p600468_158 [1]; Escherichia coli strain 504838 plasmid p504838_108 [1]; Escherichia coli strain 504239 plasmid p504239_155 [1]; Escherichia coli strain 504237 plasmid p504237_142 [1]; Escherichia coli strain 204446 plasmid p204446_146 [1]; Escherichia coli strain 204446 plasmid p204446_92 [1]; Escherichia coli strain 120899 plasmid p120899_146 [1]; Escherichia coli strain 120899 plasmid p120899_76 [1]; Escherichia coli strain 103605 plasmid p103605_146 [1]; Escherichia coli strain 103605 plasmid p103605_83 [1]; Escherichia coli strain SCEC020023 plasmid pRmtB_020023 [1]; Klebsiella pneumoniae subsp. pneumoniae strain GD4 plasmid pKPGD4 [1]; Klebsiella pneumoniae strain WCHKP34 plasmid pQnrB_LL34 [1]; Raoultella planticola strain FDAARGOS_64 plasmid unnamed1 [1]; Raoultella planticola strain FDAARGOS_64 plasmid unnamed2 [1]; Klebsiella pneumoniae strain F1 plasmid pF1_1 [1]; Klebsiella pneumoniae strain F127 plasmid pF127_1 [1]; Klebsiella pneumoniae strain F93-2 plasmid pF93-2_1 [1]; Klebsiella pneumoniae strain F13 plasmid pF13_1 [1]; Klebsiella pneumoniae strain KPNIH50 plasmid pKPC-0cc9 [1]; Klebsiella pneumoniae strain KPNIH49 plasmid pKPC-224e [1]; Klebsiella pneumoniae strain KPNIH49 plasmid pKPN-9729 [1]; Klebsiella oxytoca strain KONIH4 plasmid pKPC-4b66 [1]; Klebsiella oxytoca strain KONIH5 plasmid pKOR-ab4d [1]; Klebsiella oxytoca strain KONIH2 plasmid pKOR-e6bf [1]; Klebsiella pneumoniae strain KPNIH48 plasmid pKPN-8c6e [1]; Klebsiella pneumoniae strain KPNIH48 plasmid pKPN-10f7 [1]; Escherichia coli strain ECONIH4 plasmid pECO-816c [1]; Escherichia coli strain WCHEC005237 plasmid pCTX-M-55_005237 [1]; Escherichia coli strain WCHEC005237 plasmid pRmtB1_005237 [1]; Klebsiella pneumoniae strain WCHKP649 plasmid pKPC2_095649 [1]; Klebsiella pneumoniae strain NUHL30457 plasmid p2 [1]; Klebsiella pneumoniae strain NUHL30457 plasmid p3 [1]; Klebsiella pneumoniae strain AR_0066 plasmid tig00000080_pilon [1]; Escherichia coli strain AR_0077 plasmid tig00000042_pilon [1]; Klebsiella pneumoniae strain 16_GR_13 plasmid IncFIB IncFII [1]; Klebsiella pneumoniae strain 1_GR_13 plasmid IncFIB IncFII [1]; Klebsiella pneumoniae strain 20_GR_12 plasmid unnamed [1]; Klebsiella pneumoniae strain 2_GR_12 plasmid IncFIB IncFII. [1]; Klebsiella pneumoniae strain 2_GR_12 plasmid IncFIB. [1]; Klebsiella pneumoniae strain WCHKP8F4 plasmid pKPC2_095084 [1]; Escherichia coli strain 26561 plasmid unnamed2 [1]; Klebsiella pneumoniae strain AR_0363 plasmid unnamed1 [1]; Klebsiella pneumoniae strain AR_0361 plasmid unnamed2 [1]; Klebsiella pneumoniae strain AR_0361 plasmid unnamed1 [1]; Escherichia coli strain 2014C-4587 plasmid unnamed [1]; Escherichia coli strain 89-3156 plasmid unnamed [1]; Escherichia coli strain 05-3629 plasmid unnamed2 [1]; Escherichia coli strain 2013C-3250 plasmid unnamed5 [1]; Klebsiella oxytoca strain FDAARGOS_335 plasmid unnamed [1]; Escherichia coli strain 2014C-3075 plasmid unnamed [1]; Escherichia coli strain 2014C-4423 plasmid unnamed1 [1]; Escherichia coli strain 88-3493 plasmid unnamed [1]; Escherichia coli strain AR_0081 plasmid unnamed2 [1]; Escherichia coli strain 2015C-4136CT1 plasmid unnamed [1]; Escherichia coli strain 2013C-3513 plasmid unnamed1. [1]; Escherichia coli strain 2013C-4282 plasmid unnamed1. [1]; Escherichia coli strain 2013C-4282 plasmid unnamed2 [1]; Escherichia coli strain 2015C-3125 plasmid unnamed2 [1]; Klebsiella pneumoniae strain CFSAN054111 plasmid pGMI16-006_1 [1]; Klebsiella pneumoniae strain CFSAN054110 plasmid pGMI16-005_01 [1]; Escherichia coli O18:H1 strain CFSAN067215 plasmid p0.1229_1 [1]; Escherichia coli O18:H1 strain CFSAN067215 plasmid p0.1229_2 [1]; Klebsiella pneumoniae strain WCHKP13F2 plasmid pKPC2_095132 [1]; Escherichia coli strain E41-1 plasmid p1 [1]; Klebsiella pneumoniae strain WCHKP2 plasmid pKPC2_020002 [1]; Klebsiella variicola strain WCHKP19 plasmid pCTXM15_020019 [1]; Escherichia coli strain WCHEC005784 plasmid pCTXM15_005784 [1]; Klebsiella pneumoniae strain WCHKP36 plasmid pKPC2_020036 [1]; Klebsiella pneumoniae strain SCM96 plasmid pSCM96-1 [1]; Klebsiella pneumoniae strain SCKP020049 plasmid p1_020049 [1]; Klebsiella pneumoniae strain WCHKP020030 plasmid pKPC2_020030 [1]; Klebsiella pneumoniae strain WCHKP040035 plasmid pKPC2_040035 [1]; Klebsiella pneumoniae strain WCHKP7E2 plasmid pCMY2_085072 [1]; Klebsiella pneumoniae strain WCHKP7E2 plasmid pKPC2_085072 [1]; Klebsiella pneumoniae strain AR_0153 plasmid unnamed2 [1]; Klebsiella pneumoniae strain AR_0141 plasmid unnamed1 [1]; Klebsiella pneumoniae strain AR_0141 plasmid unnamed2 [1]; Klebsiella pneumoniae strain AR_0142 plasmid unnamed1 [1]; Klebsiella pneumoniae strain AR_0079 plasmid unnamed6 [1]; Klebsiella pneumoniae strain AR_0079 plasmid unnamed1 [1]; Escherichia coli strain FORC_081 plasmid pFORC_081_1 [1]; Klebsiella pneumoniae strain AR438 plasmid unnamed3 [1]; Klebsiella pneumoniae strain AR438 plasmid unnamed4 [1]; Escherichia coli strain AR437 plasmid unnamed2 [1]; Escherichia coli strain AR435 plasmid unnamed1 [1]; Klebsiella pneumoniae strain AR376 plasmid unnamed2 [1]; Escherichia coli strain ECCRA-119 plasmid pTB201 [1]; Klebsiella pneumoniae subsp. pneumoniae strain SCKP020079 plasmid pKPC2_020079 [1]; Klebsiella pneumoniae subsp. pneumoniae strain SCKP040074 plasmid pTetD_040074 [1]; Klebsiella quasipneumoniae strain CAV2018 plasmid pCAV2018-177 [1]; Klebsiella quasipneumoniae strain CAV2013 plasmid pCAV2013-156 [1]; Klebsiella quasipneumoniae strain CAV1947 plasmid pCAV1947-173 [1]; Escherichia coli strain DA33135 plasmid pDA33135-139 [1]; Escherichia coli strain DA33135 plasmid pDA33135-70 [1]; Escherichia coli strain DA33137 plasmid pDA33137-178 [1]; Klebsiella pneumoniae strain DA33141 plasmid pDA33141-217 [1]; Klebsiella pneumoniae strain DA33144 plasmid pDA33144-220 [1]; Klebsiella pneumoniae strain AR_0140 plasmid unnamed1 [1]; Klebsiella pneumoniae strain AR_0140 plasmid unnamed2 [1]; Citrobacter sp. CRE-46 strain AR_0157 plasmid unnamed6 [1]; Klebsiella pneumoniae strain AR_0087 plasmid unnamed2 [1]; Escherichia coli strain AR_0085 plasmid unnamed3 [1]; Escherichia coli strain 51008369SK1 plasmid p51008369SK1_A [1]; Escherichia coli strain 99-3165 plasmid unnamed3 [1]; Escherichia coli strain MCJCHV-1 plasmid pNMEC-O75A [1]; Klebsiella pneumoniae strain 160111 plasmid pKPC2_L111 [1]; Escherichia coli strain E308 plasmid pLKSZ02 [1]; Escherichia coli strain AR_452 plasmid unnamed1 [1]; Escherichia coli strain AR_451 plasmid unnamed3. [1]; Klebsiella pneumoniae strain AR_362 plasmid unnamed2 [1]; Klebsiella pneumoniae strain AR_362 plasmid unnamed1 [1]; Escherichia coli strain 2017C-4109 plasmid p2017C-4109 [1]; Escherichia coli strain 2017C-4173W12 plasmid p2017C-4173W12 [1]	NC_002128 [1] ; NC_007941 [1] ; NC_009649 [1] ; NC_009650 [1] ; NC_009651 [1] ; NC_009790 [1] ; NC_009837 [1] ; NC_010488 [1] ; NC_011350 [1] ; NC_011413 [1] ; NC_011603 [1] ; NC_013010 [1] ; NC_013362 [1] ; NC_013655 [1] ; NC_016846 [1] ; NC_017627 [1] ; NC_017630 [1] ; NC_017640 [1] ; NC_017722 [1] ; NC_017907 [1] ; NC_022078 [1] ; NC_022651 [1] ; NZ_AP014952 [1] ; NZ_AP017611 [1] ; NZ_AP017618 [1] ; NZ_AP017621 [1] ; NZ_AP018489 [1] ; NZ_AP018673 [1] ; NZ_AP018749 [1] ; NZ_AP018751 [1] ; NZ_AP018754 [1] ; NZ_AP018785 [1] ; NZ_AP018799 [1] ; NZ_AP018801 [1] ; NZ_AP018811 [1] ; NZ_CP004365 [1] ; NZ_CP006001 [1] ; NZ_CP006663 [1] ; NZ_CP006800 [1] ; NZ_CP007150 [1] ; NZ_CP007730 [1] ; NZ_CP007734 [1] ; NZ_CP007736 [1] ; NZ_CP008789 [1] ; NZ_CP008800 [1] ; NZ_CP008806 [1] ; NZ_CP008830 [1] ; NZ_CP008833 [1] ; NZ_CP008842 [1] ; NZ_CP008930 [1] ; NZ_CP008932 [1] ; NZ_CP008958 [1] ; NZ_CP009777 [1] ; NZ_CP009860 [1] ; NZ_CP009875 [1] ; NZ_CP009879 [1] ; NZ_CP010123 [1] ; NZ_CP010138 [1] ; NZ_CP010158 [1] ; NZ_CP010174 [1] ; NZ_CP010181 [1] ; NZ_CP010184 [1] ; NZ_CP010192 [1] ; NZ_CP010201 [1] ; NZ_CP010209 [1] ; NZ_CP010215 [1] ; NZ_CP010223 [1] ; NZ_CP010232 [1] ; NZ_CP010239 [1] ; NZ_CP010305 [1] ; NZ_CP010316 [1] ; NZ_CP010393 [1] ; NZ_CP010574 [1] ; NZ_CP010882 [1] ; NZ_CP011019 [1] ; NZ_CP011064 [1] ; NZ_CP011065 [1] ; NZ_CP011135 [1] ; NZ_CP011577 [1] ; NZ_CP011623 [1] ; NZ_CP011634 [1] ; NZ_CP011916 [1] ; NZ_CP011977 [1] ; NZ_CP011981 [1] ; NZ_CP011986 [1] ; NZ_CP011990 [1] ; NZ_CP011991 [1] ; NZ_CP012139 [1] ; NZ_CP012499 [1] ; NZ_CP012500 [1] ; NZ_CP012501 [1] ; NZ_CP012566 [1] ; NZ_CP012567 [1] ; NZ_CP012571 [1] ; NZ_CP012572 [1] ; NZ_CP012626 [1] ; NZ_CP012632 [1] ; NZ_CP012634 [1] ; NZ_CP012636 [1] ; NZ_CP012683 [1] ; NZ_CP012803 [1] ; NZ_CP012928 [1] ; NZ_CP012988 [1] ; NZ_CP012993 [1] ; NZ_CP013026 [1] ; NZ_CP013027 [1] ; NZ_CP013192 [1] ; NZ_CP013323 [1] ; NZ_CP013339 [1] ; NZ_CP013657 [1] ; NZ_CP013832 [1] ; NZ_CP013833 [1] ; NZ_CP014005 [1] ; NZ_CP014110 [1] ; NZ_CP014112 [1] ; NZ_CP014121 [1] ; NZ_CP014200 [1] ; NZ_CP014320 [1] ; NZ_CP014321 [1] ; NZ_CP014489 [1] ; NZ_CP014498 [1] ; NZ_CP014523 [1] ; NZ_CP014650 [1] ; NZ_CP014668 [1] ; NZ_CP014669 [1] ; NZ_CP014765 [1] ; NZ_CP015021 [1] ; NZ_CP015022 [1] ; NZ_CP015070 [1] ; NZ_CP015072 [1] ; NZ_CP015077 [1] ; NZ_CP015086 [1] ; NZ_CP015131 [1] ; NZ_CP015132 [1] ; NZ_CP015135 [1] ; NZ_CP015140 [1] ; NZ_CP015160 [1] ; NZ_CP015383 [1] ; NZ_CP015386 [1] ; NZ_CP015388 [1] ; NZ_CP015393 [1] ; NZ_CP015395 [1] ; NZ_CP015396 [1] ; NZ_CP015503 [1] ; NZ_CP015816 [1] ; NZ_CP015823 [1] ; NZ_CP015824 [1] ; NZ_CP015836 [1] ; NZ_CP015844 [1] ; NZ_CP015847 [1] ; NZ_CP015914 [1] ; NZ_CP016389 [1] ; NZ_CP016498 [1] ; NZ_CP016626 [1] ; NZ_CP016810 [1] ; NZ_CP016922 [1] ; NZ_CP017221 [1] ; NZ_CP017250 [1] ; NZ_CP017252 [1] ; NZ_CP017287 [1] ; NZ_CP017386 [1] ; NZ_CP017435 [1] ; NZ_CP017437 [1] ; NZ_CP017439 [1] ; NZ_CP017441 [1] ; NZ_CP017443 [1] ; NZ_CP017445 [1] ; NZ_CP017447 [1] ; NZ_CP017633 [1] ; NZ_CP017670 [1] ; NZ_CP017721 [1] ; NZ_CP017726 [1] ; NZ_CP017848 [1] ; NZ_CP017852 [1] ; NZ_CP017935 [1] ; NZ_CP018107 [1] ; NZ_CP018113 [1] ; NZ_CP018119 [1] ; NZ_CP018125 [1] ; NZ_CP018238 [1] ; NZ_CP018240 [1] ; NZ_CP018242 [1] ; NZ_CP018244 [1] ; NZ_CP018246 [1] ; NZ_CP018248 [1] ; NZ_CP018251 [1] ; NZ_CP018253 [1] ; NZ_CP018340 [1] ; NZ_CP018343 [1] ; NZ_CP018351 [1] ; NZ_CP018355 [1] ; NZ_CP018365 [1] ; NZ_CP018424 [1] ; NZ_CP018430 [1] ; NZ_CP018434 [1] ; NZ_CP018441 [1] ; NZ_CP018455 [1] ; NZ_CP018460 [1] ; NZ_CP018462 [1] ; NZ_CP018626 [1] ; NZ_CP018643 [1] ; NZ_CP018675 [1] ; NZ_CP018693 [1] ; NZ_CP018818 [1] ; NZ_CP018886 [1] ; NZ_CP018947 [1] ; NZ_CP018952 [1] ; NZ_CP018955 [1] ; NZ_CP018960 [1] ; NZ_CP018969 [1] ; NZ_CP018973 [1] ; NZ_CP018978 [1] ; NZ_CP018982 [1] ; NZ_CP018994 [1] ; NZ_CP018998 [1] ; NZ_CP018999 [1] ; NZ_CP019009 [1] ; NZ_CP019014 [1] ; NZ_CP019018 [1] ; NZ_CP019055 [1] ; NZ_CP019076 [1] ; NZ_CP019193 [1] ; NZ_CP019444 [1] ; NZ_CP019561 [1] ; NZ_CP019904 [1] ; NZ_CP019910 [1] ; NZ_CP020062 [1] ; NZ_CP020069 [1] ; NZ_CP020072 [1] ; NZ_CP020109 [1] ; NZ_CP020117 [1] ; NZ_CP020338 [1] ; NZ_CP020340 [1] ; NZ_CP020496 [1] ; NZ_CP020838 [1] ; NZ_CP020842 [1] ; NZ_CP020843 [1] ; NZ_CP020855 [1] ; NZ_CP020903 [1] ; NZ_CP020904 [1] ; NZ_CP021166 [1] ; NZ_CP021180 [1] ; NZ_CP021204 [1] ; NZ_CP021210 [1] ; NZ_CP021289 [1] ; NZ_CP021328 [1] ; NZ_CP021536 [1] ; NZ_CP021540 [1] ; NZ_CP021541 [1] ; NZ_CP021544 [1] ; NZ_CP021684 [1] ; NZ_CP021686 [1] ; NZ_CP021690 [1] ; NZ_CP021710 [1] ; NZ_CP021711 [1] ; NZ_CP021713 [1] ; NZ_CP021737 [1] ; NZ_CP021741 [1] ; NZ_CP021752 [1] ; NZ_CP021834 [1] ; NZ_CP021843 [1] ; NZ_CP021847 [1] ; NZ_CP021871 [1] ; NZ_CP021938 [1] ; NZ_CP021951 [1] ; NZ_CP021959 [1] ; NZ_CP022052 [1] ; NZ_CP022125 [1] ; NZ_CP022442 [1] ; NZ_CP022492 [1] ; NZ_CP022574 [1] ; NZ_CP022613 [1] ; NZ_CP022661 [1] ; NZ_CP022688 [1] ; NZ_CP022692 [1] ; NZ_CP022693 [1] ; NZ_CP022698 [1] ; NZ_CP022732 [1] ; NZ_CP022824 [1] ; NZ_CP022913 [1] ; NZ_CP022917 [1] ; NZ_CP022920 [1] ; NZ_CP022923 [1] ; NZ_CP022926 [1] ; NZ_CP023347 [1] ; NZ_CP023348 [1] ; NZ_CP023351 [1] ; NZ_CP023358 [1] ; NZ_CP023363 [1] ; NZ_CP023378 [1] ; NZ_CP023389 [1] ; NZ_CP023488 [1] ; NZ_CP023489 [1] ; NZ_CP023707 [1] ; NZ_CP023725 [1] ; NZ_CP023733 [1] ; NZ_CP023816 [1] ; NZ_CP023821 [1] ; NZ_CP023827 [1] ; NZ_CP023828 [1] ; NZ_CP023845 [1] ; NZ_CP023850 [1] ; NZ_CP023854 [1] ; NZ_CP023895 [1] ; NZ_CP023918 [1] ; NZ_CP023942 [1] ; NZ_CP023943 [1] ; NZ_CP023947 [1] ; NZ_CP023959 [1] ; NZ_CP024039 [1] ; NZ_CP024040 [1] ; NZ_CP024129 [1] ; NZ_CP024133 [1] ; NZ_CP024145 [1] ; NZ_CP024151 [1] ; NZ_CP024157 [1] ; NZ_CP024166 [1] ; NZ_CP024167 [1] ; NZ_CP024193 [1] ; NZ_CP024225 [1] ; NZ_CP024227 [1] ; NZ_CP024235 [1] ; NZ_CP024237 [1] ; NZ_CP024238 [1] ; NZ_CP024242 [1] ; NZ_CP024244 [1] ; NZ_CP024249 [1] ; NZ_CP024250 [1] ; NZ_CP024258 [1] ; NZ_CP024265 [1] ; NZ_CP024272 [1] ; NZ_CP024274 [1] ; NZ_CP024276 [1] ; NZ_CP024281 [1] ; NZ_CP024284 [1] ; NZ_CP024286 [1] ; NZ_CP024287 [1] ; NZ_CP024430 [1] ; NZ_CP024459 [1] ; NZ_CP024475 [1] ; NZ_CP024483 [1] ; NZ_CP024500 [1] ; NZ_CP024508 [1] ; NZ_CP024516 [1] ; NZ_CP024523 [1] ; NZ_CP024530 [1] ; NZ_CP024537 [1] ; NZ_CP024551 [1] ; NZ_CP024558 [1] ; NZ_CP024565 [1] ; NZ_CP024572 [1] ; NZ_CP024652 [1] ; NZ_CP024718 [1] ; NZ_CP024721 [1] ; NZ_CP024816 [1] ; NZ_CP024823 [1] ; NZ_CP024831 [1] ; NZ_CP024836 [1] ; NZ_CP024840 [1] ; NZ_CP024852 [1] ; NZ_CP024863 [1] ; NZ_CP024864 [1] ; NZ_CP024876 [1] ; NZ_CP024917 [1] ; NZ_CP024975 [1] ; NZ_CP025006 [1] ; NZ_CP025009 [1] ; NZ_CP025010 [1] ; NZ_CP025038 [1] ; NZ_CP025142 [1] ; NZ_CP025145 [1] ; NZ_CP025148 [1] ; NZ_CP025212 [1] ; NZ_CP025253 [1] ; NZ_CP025329 [1] ; NZ_CP025457 [1] ; NZ_CP025458 [1] ; NZ_CP025463 [1] ; NZ_CP025468 [1] ; NZ_CP025516 [1] ; NZ_CP025574 [1] ; NZ_CP025577 [1] ; NZ_CP025677 [1] ; NZ_CP025737 [1] ; NZ_CP025841 [1] ; NZ_CP025844 [1] ; NZ_CP025850 [1] ; NZ_CP025857 [1] ; NZ_CP025861 [1] ; NZ_CP025863 [1] ; NZ_CP025911 [1] ; NZ_CP025912 [1] ; NZ_CP025917 [1] ; NZ_CP025918 [1] ; NZ_CP025921 [1] ; NZ_CP025922 [1] ; NZ_CP025949 [1] ; NZ_CP025952 [1] ; NZ_CP025966 [1] ; NZ_CP026048 [1] ; NZ_CP026049 [1] ; NZ_CP026131 [1] ; NZ_CP026141 [1] ; NZ_CP026158 [1] ; NZ_CP026163 [1] ; NZ_CP026175 [1] ; NZ_CP026179 [1] ; NZ_CP026180 [1] ; NZ_CP026274 [1] ; NZ_CP026276 [1] ; NZ_CP026283 [1] ; NZ_CP026396 [1] ; NZ_CP026397 [1] ; NZ_CP026403 [1] ; NZ_CP026576 [1] ; NZ_CP026579 [1] ; NZ_CP026584 [1] ; NZ_CP026588 [1] ; NZ_CP026589 [1] ; NZ_CP026752 [1] ; NZ_CP026754 [1] ; NZ_CP027037 [1] ; NZ_CP027044 [1] ; NZ_CP027049 [1] ; NZ_CP027054 [1] ; NZ_CP027056 [1] ; NZ_CP027067 [1] ; NZ_CP027120 [1] ; NZ_CP027152 [1] ; NZ_CP027158 [1] ; NZ_CP027161 [1] ; NZ_CP027343 [1] ; NZ_CP027367 [1] ; NZ_CP027375 [1] ; NZ_CP027385 [1] ; NZ_CP027425 [1] ; NZ_CP027448 [1] ; NZ_CP027455 [1] ; NZ_CP027458 [1] ; NZ_CP027537 [1] ; NZ_CP027551 [1] ; NZ_CP027554 [1] ; NZ_CP027580 [1] ; NZ_CP027581 [1] ; NZ_CP027765 [1] ; NZ_CP028177 [1] ; NZ_CP028181 [1] ; NZ_CP028321 [1] ; NZ_CP028322 [1] ; NZ_CP028389 [1] ; NZ_CP028484 [1] ; NZ_CP028541 [1] ; NZ_CP028553 [1] ; NZ_CP028576 [1] ; NZ_CP028582 [1] ; NZ_CP028717 [1] ; NZ_CP028784 [1] ; NZ_CP028790 [1] ; NZ_CP028796 [1] ; NZ_CP028804 [1] ; NZ_CP028805 [1] ; NZ_CP028930 [1] ; NZ_CP028954 [1] ; NZ_CP028955 [1] ; NZ_CP028991 [1] ; NZ_CP028995 [1] ; NZ_CP029000 [1] ; NZ_CP029058 [1] ; NZ_CP029101 [1] ; NZ_CP029102 [1] ; NZ_CP029104 [1] ; NZ_CP029113 [1] ; NZ_CP029136 [1] ; NZ_CP029243 [1] ; NZ_CP029381 [1] ; NZ_CP029387 [1] ; NZ_CP029430 [1] ; NZ_CP029435 [1] ; NZ_CP029441 [1] ; NZ_CP029577 [1] ; NZ_CP029578 [1] ; NZ_CP029580 [1] ; NZ_CP029588 [1] ; NZ_CP029591 [1] ; NZ_CP029723 [1] ; NZ_CP029724 [1] ; NZ_CP029734 [1] ; NZ_CP029740 [1] ; NZ_CP029744 [1] ; NZ_CP029974 [1] ; NZ_CP029982 [1] ; NZ_CP030112 [1] ; NZ_CP030134 [1] ; NZ_CP030283 [1] ; NZ_CP030329 [1] ; NZ_CP030339 [1] ; NZ_CP030342 [1] ; NZ_CP030343 [1] ; NZ_CP030765 [1] ; NZ_CP030770 [1]	0
278	CA268_RS27505	cloud	1	CA268_RS27505	eggNOG_COG4106	trans-aconitate 2-methyltransferase activity	0	626	626	Escherichia coli O157:H7 str. Sakai plasmid pO157 [1]; Escherichia coli UTI89 plasmid pUTI89 [1]; Klebsiella pneumoniae subsp. pneumoniae MGH 78578 plasmid pKPN3 [1]; Klebsiella pneumoniae subsp. pneumoniae MGH 78578 plasmid pKPN4 [1]; Klebsiella pneumoniae subsp. pneumoniae MGH 78578 plasmid pKPN5 [1]; Escherichia coli E24377A plasmid pETEC_74 [1]; Escherichia coli APEC O1 plasmid pAPEC-O1-ColBM [1]; Escherichia coli SMS-3-5 plasmid pSMS35_130 [1]; Escherichia coli O157:H7 str. EC4115 plasmid pO157 [1]; Escherichia coli SE11 plasmid pSE11-2 DNA [1]; Escherichia coli 0127:H6 E2348/69 plasmid pMAR2 [1]; Escherichia coli O157:H7 str. TW14359 plasmid pO157 [1]; Escherichia coli O26:H11 str. 11368 plasmid pO26_2 DNA [1]; Escherichia coli SE15 plasmid pECSF1 DNA [1]; Klebsiella pneumoniae subsp. pneumoniae HS11286 plasmid pKPHS2 [1]; Escherichia coli 042 plasmid pAA complete sequence. [1]; Escherichia coli UM146 plasmid pUM146 [1]; Escherichia coli UMNK88 plasmid pUMNK88_Ent [1]; Escherichia coli ETEC H10407 p666 plasmid. [1]; Escherichia coli Xuzhou21 plasmid pO157 [1]; Klebsiella pneumoniae JM45 plasmid p1 [1]; Escherichia coli JJ1886 plasmid pJJ1886_5 [1]; Klebsiella oxytoca plasmid pKO_JKo3_1 DNA [1]; Escherichia coli plasmid pMRY16-002_1 DNA [1]; Escherichia coli plasmid pMRY15-117_1 DNA [1]; Escherichia coli plasmid pMRY15-131_1 DNA [1]; Escherichia coli O157:H7 plasmid pO157pv15279 pv15-279 DNA [1]; Klebsiella pneumoniae GSU10-3 plasmid pGSU10-3-2 DNA [1]; Klebsiella pneumoniae KP33 plasmid pKP3302 DNA [1]; Klebsiella pneumoniae KP64 plasmid pKP6401 DNA [1]; Klebsiella pneumoniae KP67 plasmid pKP6701 DNA [1]; Escherichia coli SK1144 plasmid pSK1144 [1]; Escherichia coli E2855 plasmid pE2855-3 DNA [1]; Escherichia coli E2855 plasmid pE2855-5 DNA [1]; Escherichia coli E2865 plasmid pE2865-3 DNA [1]; Komagataeibacter xylinus E25 plasmid pGX5 [1]; Escherichia coli B7A plasmid pEB3 [1]; Klebsiella pneumoniae strain ATCC BAA-2146 plasmid pCuAs [1]; Klebsiella pneumoniae subsp. pneumoniae PittNDM01 plasmid2 [1]; Escherichia coli RS218 plasmid pRS218 [1]; Klebsiella pneumoniae subsp. pneumoniae KPNIH10 plasmid pKpQIL-6e6 [1]; Klebsiella pneumoniae subsp. pneumoniae KPNIH27 plasmid pKPN-262 [1]; Klebsiella pneumoniae subsp. pneumoniae KPNIH27 plasmid pKPN-b0b [1]; Klebsiella oxytoca KONIH1 plasmid pKOX-137 [1]; Klebsiella pneumoniae subsp. pneumoniae KPNIH24 plasmid pKPN-e44 [1]; Escherichia coli O157:H7 str. SS17 plasmid p0157 [1]; Klebsiella pneumoniae subsp. pneumoniae KPNIH1 plasmid pKpQIL-6e6 [1]; Klebsiella pneumoniae subsp. pneumoniae KPR0928 plasmid pKpQIL-531 [1]; Klebsiella michiganensis strain M1 plasmid pKOXM1A [1]; Klebsiella pneumoniae strain PMK1 plasmid pPMK1-A [1]; Klebsiella pneumoniae strain PMK1 plasmid pPMK1-C [1]; Escherichia coli O157:H7 str. EDL933 plasmid [1]; Klebsiella pneumoniae subsp. pneumoniae strain KPNIH32 plasmid pKPN-a68 [1]; Escherichia coli strain ECONIH1 plasmid pECO-824 [1]; Klebsiella pneumoniae subsp. pneumoniae strain KPNIH30 plasmid pKpQIL-531 [1]; Klebsiella pneumoniae subsp. pneumoniae strain KPNIH31 plasmid pKPN-c22 [1]; Escherichia coli strain C5 plasmid A [1]; Escherichia coli strain D2 plasmid A [1]; Escherichia coli strain D10 plasmid A [1]; Escherichia coli strain H8 plasmid B [1]; Escherichia coli strain M1 plasmid A [1]; Escherichia coli strain M3 plasmid A [1]; Escherichia coli strain M8 plasmid A [1]; Escherichia coli strain M10 plasmid A [1]; Escherichia coli strain M11 plasmid C [1]; Escherichia coli strain M15 plasmid B [1]; Escherichia coli strain M19 plasmid B [1]; Escherichia coli strain S30 plasmid A [1]; Escherichia coli strain S50 plasmid A [1]; Escherichia coli O157:H7 str. SS52 plasmid p0157 [1]; Escherichia coli strain O78-789 plasmid pAPEC-O78-ColV [1]; Klebsiella pneumoniae strain 34618 plasmid p34618-207.543kb [1]; Klebsiella pneumoniae strain 32192 plasmid sequence. [1]; Escherichia coli strain MNCRE44 plasmid pMNCRE44_6 [1]; Escherichia coli strain CI5 plasmid [1]; Escherichia coli str. Sanji plasmid pSJ_94 [1]; Escherichia coli str. Sanji plasmid pSJ_82 [1]; Escherichia coli VR50 plasmid pVR50A [1]; Klebsiella pneumoniae strain CAV1392 plasmid pCAV1392-131 [1]; Klebsiella pneumoniae strain CAV1344 plasmid pCAV1344-250 [1]; Klebsiella oxytoca strain CAV1374 plasmid pCAV1374-228 [1]; Escherichia coli strain PSUO2 plasmid pPSUO2 [1]; Klebsiella pneumoniae DMC1097 plasmid pDMC1097-218.836kb [1]; Klebsiella pneumoniae 500_1420 plasmid p500_1420-130.552kb [1]; Klebsiella pneumoniae UHKPC07 plasmid pUHKPC07-113.639kb [1]; Klebsiella pneumoniae UHKPC33 plasmid pUHKPC33-162.533kb [1]; Klebsiella pneumoniae UHKPC33 plasmid pUHKPC33-113.638kb [1]; Shigella flexneri 2a strain 981 plasmid 981p2 [1]; Escherichia coli strain GB089 plasmid pCFSAN004181P [1]; Escherichia coli strain 09-00049 plasmid pCFSAN004180G [1]; Escherichia coli strain 08-00022 plasmid pCFSAN004179G [1]; Klebsiella pneumoniae strain UCLAOXA232KP plasmid pUCLAOXA232-5 [1]; Klebsiella pneumoniae strain UCLAOXA232KP plasmid pUCLAOXA232-6 [1]; Klebsiella pneumoniae strain UCLAOXA232KP plasmid pUCLAOXA232-5.X [1]; Klebsiella pneumoniae strain UCLAOXA232KP plasmid pUCLAOXA232-6.X [1]; Escherichia coli strain SF-468 plasmid pSF-468-1 [1]; Escherichia coli strain SF-173 plasmid pSF-173-1 [1]; Escherichia coli strain SF-166 plasmid pSF-166-1 [1]; Escherichia coli strain SF-088 plasmid pSF-088-1 [1]; Salmonella enterica subsp. enterica serovar Typhimurium strain 33676 plasmid p33673_IncF [1]; Escherichia coli O157:H7 strain WS4202 plasmid pO157-WS4202 [1]; Salmonella enterica subsp. enterica serovar Heidelberg strain 12-4374 plasmid p12-4374_62 [1]; Klebsiella pneumoniae strain KpN01 plasmid pKpN01-CTX [1]; Klebsiella pneumoniae strain KpN06 plasmid pKpN06-CTX [1]; Escherichia coli strain 2009C-3133 plasmid unnamed2 [1]; Escherichia coli strain 2009C-3133 plasmid unnamed3 [1]; Escherichia coli strain FORC_031 plasmid pFORC31.2 [1]; Klebsiella pneumoniae strain CAV1193 plasmid pCAV1193-258 [1]; Raoultella ornithinolytica strain Yangling I2 plasmid pKPYL1 [1]; Escherichia coli strain uk_P46212 plasmid [1]; Escherichia coli strain CD306 plasmid pCD306 [1]; Escherichia coli strain JJ2434 plasmid pJJ2434_1 [1]; Klebsiella pneumoniae subsp. pneumoniae strain NUHL24835 plasmid unnamed1 [1]; Escherichia coli strain FDAARGOS_144 plasmid unnamed1 [1]; Escherichia coli strain FDAARGOS_144 plasmid unnamed2 [1]; Klebsiella pneumoniae strain FDAARGOS_156 plasmid unnamed1 [1]; Escherichia coli strain MRE600 plasmid pMRE600-2 [1]; Escherichia coli JJ1887 plasmid pJJ1887-5 [1]; Escherichia coli JJ1887 plasmid pJJ1887-4 [1]; Escherichia coli strain G749 plasmid pG749_1 [1]; Escherichia coli strain ZH193 plasmid pZH193 [1]; Escherichia coli strain ZH063 plasmid pZH063_1 [1]; Klebsiella pneumoniae strain KPNIH36 plasmid pKpQIL-6e6 [1]; Escherichia coli strain ECONIH2 plasmid pECO-bc6 [1]; Escherichia coli strain ECONIH2 plasmid pKpQIL-571 [1]; Klebsiella pneumoniae strain KPNIH39 plasmid pKpQIL-9b8 [1]; Escherichia coli strain 28RC1 plasmid p28RC1 [1]; Escherichia coli strain SRCC 1675 plasmid pSRCC 1675 [1]; Escherichia coli strain Ecol_743 plasmid pEC743_1 [1]; Escherichia coli strain Ecol_743 plasmid pEC743_3 [1]; Escherichia coli strain Ecol_448 plasmid pEC448_1 [1]; Escherichia coli O25b:H4 plasmid [1]; Klebsiella pneumoniae strain Kpn555 plasmid pKPN-7c3 [1]; Klebsiella pneumoniae strain Kpn555 plasmid pKPN-d90 [1]; Klebsiella pneumoniae strain ATCC 35657 plasmid p35657-1 [1]; Escherichia coli strain Ecol_732 plasmid pEC732_2 [1]; Escherichia coli strain Eco889 plasmid pECO-fce [1]; Klebsiella pneumoniae strain CN1 plasmid pCN1_1 [1]; Klebsiella pneumoniae strain NY9 plasmid pNY9_1 [1]; Klebsiella pneumoniae strain NY9 plasmid pNY9_3 [1]; Klebsiella pneumoniae strain CR14 plasmid pCR14_1 [1]; Klebsiella pneumoniae strain CR14 plasmid pCR14_3 [1]; Klebsiella pneumoniae strain CR14 plasmid pCR14_4 [1]; Klebsiella pneumoniae strain SKGH01 plasmid unnamed 3 [1]; Escherichia coli O157:H7 strain JEONG-1266 plasmid p0157 [1]; Klebsiella pneumoniae isolate blood sample 2 plasmid 1 [1]; Klebsiella pneumoniae isolate blood sample 2 plasmid 2 [1]; Escherichia coli strain MS6198 plasmid pMS6198B [1]; Escherichia coli O157:H7 strain FRIK2455 plasmid pO157 [1]; Escherichia coli O157:H7 strain FRIK2069 plasmid p0157 [1]; Escherichia coli strain 210205630 plasmid pSLy2 [1]; Salmonella enterica subsp. enterica serovar Typhimurium strain 13-931 plasmid pESBL931 [1]; Escherichia coli strain UPEC 26-1 plasmid unnamed1 [1]; Escherichia coli O157:H7 strain FRIK944 plasmid p0157 [1]; Klebsiella pneumoniae strain DHQP1002001 plasmid p_IncFIB_DHQP1002001 [1]; Klebsiella pneumoniae isolate 11 plasmid unnamed1 [1]; Escherichia coli strain FAM21845 plasmid pFAM21845_1 [1]; Escherichia coli strain NADC 5570/86-24/6565 plasmid pO157 [1]; Escherichia coli strain NADC 5570/86-24/6564 plasmid pO157 [1]; Klebsiella variicola strain GJ3 plasmid pKPGJ-3c [1]; Klebsiella pneumoniae strain KP36 plasmid 1 [1]; Escherichia coli O157:H7 strain 1130 plasmid pO157 [1]; Escherichia coli O157:H7 strain 2149 plasmid pO157 [1]; Escherichia coli O157:H7 strain 2159 plasmid pO157 [1]; Escherichia coli O157:H7 strain 3384 plasmid pO157 [1]; Escherichia coli O157:H7 strain 4276 plasmid pO157 [1]; Escherichia coli O157:H7 strain 8368 plasmid pO157 [1]; Escherichia coli O157:H7 strain 9234 plasmid pO157 [1]; Escherichia coli SLK172 plasmid pSLK172-2 [1]; Escherichia coli strain PA20 plasmid pO157 [1]; Salmonella enterica subsp. enterica serovar Minnesota strain CFSAN017963 plasmid pCFSAN017963_01 [1]; Salmonella enterica subsp. enterica serovar Stanleyville str. CFSAN000624 strain SARB61 plasmid pSARB26_03 [1]; Escherichia coli strain FMU073332 plasmid pEcoFMU07332d sequence. [1]; Klebsiella variicola strain GJ2 plasmid pKPGJ-2c [1]; Klebsiella pneumoniae strain CAV1016 plasmid pCAV1016-90 [1]; Escherichia coli strain MRSN352231 plasmid pMR0716_IncFII [1]; Escherichia coli strain MRSN346595 plasmid pMRSN346595_62.2 [1]; Escherichia coli strain MRSN346638 plasmid pMRSN346638_61.1 [1]; Escherichia coli strain MRSN346355 plasmid pMRSN346355_61.1 [1]; Escherichia coli strain 155 plasmid pO157 [1]; Escherichia coli strain 272 plasmid pO157 [1]; Escherichia coli strain 319 plasmid pO157 [1]; Escherichia coli strain 350 plasmid pO157 [1]; Escherichia coli strain 472 plasmid pO157 [1]; Escherichia coli strain 7784 plasmid pO157 [1]; Escherichia coli strain 10671 plasmid pO157 [1]; Escherichia coli strain 9000 plasmid pO157 [1]; Klebsiella pneumoniae isolate Kp_Goe_154414 plasmid pKp_Goe_414-3 [1]; Klebsiella pneumoniae isolate Kp_Goe_154414 plasmid pKp_Goe_414-6 [1]; Klebsiella pneumoniae strain CAV1417 plasmid pCAV1417-185 [1]; Klebsiella pneumoniae strain CAV1453 plasmid pCAV1453-208 [1]; Klebsiella pneumoniae strain Kp_Goe_62629 plasmid pKp_Goe_629-1 [1]; Klebsiella pneumoniae strain MNCRE69 plasmid pMNCRE69_4 [1]; Klebsiella pneumoniae strain MNCRE78 plasmid pMNCRE78_4 [1]; Klebsiella pneumoniae strain MNCRE53 plasmid pMNCRE53_4 [1]; Klebsiella pneumoniae strain Kp_Goe_822917 plasmid pKp_Goe_917-1 [1]; Klebsiella pneumoniae strain SWU01 plasmid unnamed [1]; Klebsiella pneumoniae strain Kp_Goe_39795 plasmid pKp_Goe_795-1 [1]; Klebsiella pneumoniae strain Kp_Goe_39795 plasmid pKp_Goe_795-3 [1]; Escherichia coli strain FORC_044 plasmid pFORC44_2 [1]; Salmonella enterica subsp. enterica serovar Enteritidis strain 74-1357 plasmid pSE74-1357 [1]; Klebsiella pneumoniae strain CAV1217 plasmid pKPC_CAV1217 [1]; Klebsiella pneumoniae strain Kp_Goe_821588 plasmid pKp_Goe_588-1 [1]; Klebsiella pneumoniae strain AR_0049 plasmid unitig_2 [1]; Klebsiella pneumoniae subsp. pneumoniae strain BR21 plasmid pIncF [1]; Escherichia coli strain Ecol_224 plasmid pEC224_1 [1]; Escherichia coli strain Ecol_276 plasmid pEC276_1 [1]; Escherichia coli strain Ecol_316 plasmid pEC316_2 [1]; Escherichia coli strain Ecol_422 plasmid pEC422_2 [1]; Escherichia coli strain Ecol_542 plasmid pEC542_1 [1]; Escherichia coli strain Ecol_545 plasmid pEC545_3 [1]; Escherichia coli strain Ecol_656 plasmid pEC656_1 [1]; Escherichia coli strain Ecol_867 plasmid pEC867_1 [1]; Escherichia coli strain Ecol_AZ147 plasmid pECAZ147_1 [1]; Escherichia coli strain Ecol_AZ153 plasmid pECAZ153_2 [1]; Escherichia coli strain Ecol_AZ153 plasmid pECAZ153_KPC [1]; Escherichia coli strain Ecol_AZ161 plasmid pECAZ161_3 [1]; Escherichia coli strain Ecol_AZ162 plasmid pECAZ162_KPC [1]; Escherichia coli strain Ecol_244 plasmid pEC244_2 [1]; Escherichia coli strain CRE1540 plasmid p1540-4 [1]; Escherichia coli strain CRE1493 plasmid p1493-5 [1]; Salmonella enterica subsp. enterica serovar Rubislaw str. ATCC 10717 plasmid pATCC10717 [1]; Salmonella enterica subsp. enterica serovar Typhimurium strain 81741 plasmid unnamed2 [1]; Escherichia coli strain KSC1031 plasmid unnamed [1]; Escherichia coli strain MDR_56 plasmid unnamed1 [1]; Escherichia coli strain MDR_56 plasmid unnamed4 [1]; Klebsiella pneumoniae strain AR_0117 plasmid unitig_1 [1]; Klebsiella pneumoniae strain AR_0068 plasmid unitig_2 [1]; Klebsiella pneumoniae strain AR_0115 plasmid tig00000002 [1]; Klebsiella pneumoniae strain AR_0098 plasmid tig00000001 [1]; Escherichia coli strain AR_0104 plasmid unitig_5 [1]; Shigella flexneri 4c strain 1602 plasmid unnamed2 [1]; Shigella flexneri 4c strain 0702 plasmid unnamed1 [1]; Escherichia coli strain 103 plasmid unnamed1 [1]; Klebsiella pneumoniae strain BK13043 plasmid pBK13043-1 [1]; Klebsiella pneumoniae strain KPN1482 plasmid pKPN1482-1 [1]; Klebsiella pneumoniae strain KPN1482 plasmid pKPN1482-2 [1]; Klebsiella pneumoniae strain KPN528 plasmid pKPN528-2 [1]; Klebsiella pneumoniae strain K66-45 plasmid pK66-45-2 [1]; Klebsiella pneumoniae strain K66-45 plasmid pK66-45-3 [1]; Klebsiella pneumoniae strain 203 plasmid p203 [1]; Escherichia coli strain 81009 plasmid pEC-81009 [1]; Escherichia coli strain Z1002 plasmid p1002-4 [1]; Escherichia coli strain strain Z247 plasmid p2474-NDM1 [1]; Escherichia coli strain PA45B plasmid pPA45B [1]; Raoultella ornithinolytica strain Ro24724 plasmid pRo24724 [1]; Escherichia coli strain AR_0119 plasmid unitig_2 [1]; Klebsiella pneumoniae strain AR_0047 plasmid tig00000001 [1]; Klebsiella pneumoniae strain AR_0047 plasmid tig00000002 [1]; Klebsiella pneumoniae strain AR_0112 plasmid tig00000000 [1]; Escherichia coli strain AR_0162 plasmid tig00008015 [1]; Klebsiella pneumoniae strain AR_0146 plasmid tig00001160 [1]; Escherichia coli strain AR_0058 plasmid tig00007555j7554 [1]; Klebsiella pneumoniae strain AR_0143 plasmid tig00000853 [1]; Klebsiella pneumoniae strain AR_0143 plasmid tig00000856 [1]; Klebsiella pneumoniae strain AR_0129 plasmid tig00000000 [1]; Escherichia coli strain AR_0150 plasmid tig00000255 [1]; Klebsiella pneumoniae strain AR_0126 plasmid tig00000001 [1]; Klebsiella pneumoniae strain AR_0113 plasmid unitig_1 [1]; Klebsiella pneumoniae strain AR_0120 plasmid tig00000500_pilon [1]; Escherichia coli strain EC974 plasmid pEC974-3 [1]; Escherichia coli strain EC1515 plasmid pEC1515-3 [1]; Escherichia coli strain H105 plasmid pH105 [1]; Escherichia coli strain AR_0055 plasmid unitig_4 [1]; Klebsiella pneumoniae strain AR_0148 plasmid tig00000168_pilon [1]; Klebsiella pneumoniae strain AR_0139 plasmid tig00000003 [1]; Escherichia coli O157 strain FDAARGOS_293 plasmid unnamed2 [1]; Klebsiella pneumoniae strain MLST-15 plasmid p1605752FIB [1]; Klebsiella sp. LY plasmid unnamed1 [1]; Salmonella enterica subsp. enterica serovar Saintpaul strain SA20031783 plasmid unnamed1 [1]; Klebsiella pneumoniae strain BIC-1 plasmid pBIC-1a [1]; Klebsiella pneumoniae strain CDC 0106 plasmid unitig_2 [1]; Salmonella enterica subsp. enterica strain RM11065 plasmid pRM11065-1 [1]; Escherichia coli strain CDC#03-98 plasmid p0157 [1]; Klebsiella pneumoniae subsp. pneumoniae strain AUSMDU00008079 plasmid pAUSMDU8079-1 [1]; Klebsiella pneumoniae subsp. pneumoniae strain AUSMDU00008079 plasmid pAUSMDU8079-2 [1]; Citrobacter farmeri strain AUSMDU00008141 plasmid pAUSMDU8141-3 [1]; Escherichia coli strain SA186 plasmid pSA186_3 [1]; Klebsiella quasivariicola strain KPN1705 plasmid pKPN1705-1 [1]; Escherichia coli O6:H16 strain 2011EL-1370-2 plasmid unnamed1 [1]; Klebsiella pneumoniae strain ST307PT04 plasmid pJYC04A [1]; Klebsiella pneumoniae strain ST307PT03 plasmid pJYC03A [1]; Klebsiella pneumoniae strain ST307PT02 plasmid pJYC02A [1]; Klebsiella pneumoniae strain ST307PT01 plasmid pJYC01A [1]; Escherichia coli strain ETEC-2265 plasmid unnamed1 [1]; Escherichia coli strain ETEC-2265 plasmid unnamed2 [1]; Escherichia coli strain ETEC-2264 plasmid unnamed2 [1]; Escherichia coli strain 317 plasmid p100 [1]; Escherichia coli strain 144 plasmid 134q [1]; Escherichia coli strain 127 plasmid p123 [1]; Escherichia coli strain 1105 plasmid p74 [1]; Klebsiella pneumoniae subsp. pneumoniae strain ST101:960186733 plasmid p19-10_01 [1]; Klebsiella pneumoniae subsp. pneumoniae strain ST101:960186733 plasmid p19-10_02 [1]; Edwardsiella tarda strain KC-Pc-HB1 plasmid pEh-Pc1 [1]; Klebsiella pneumoniae strain TVGHCRE225 plasmid unnamed3 [1]; Escherichia coli strain FORC 064 plasmid pFORC64.2 [1]; Escherichia coli strain IMT16316 plasmid pEcIMT16316 [1]; Escherichia coli strain 7/2 plasmid p7_2.1 [1]; Escherichia coli strain 4/4 plasmid p4_4.1 [1]; Escherichia coli strain 4/4 plasmid p4_4.2 [1]; Escherichia coli strain 4/1-1 plasmid p4_1_1.1 [1]; Escherichia coli strain 4/0 plasmid p4_0.1 [1]; Escherichia coli strain 2/0 plasmid p2_0.1 [1]; Escherichia coli strain FDAARGOS_433 plasmid unnamed2 [1]; Klebsiella pneumoniae strain FDAARGOS_439 plasmid unnamed. [1]; Klebsiella pneumoniae strain FDAARGOS_444 plasmid unnamed2. [1]; Klebsiella pneumoniae strain FDAARGOS_444 plasmid unnamed1 [1]; Klebsiella pneumoniae strain FDAARGOS_446 plasmid unnamed2 [1]; Escherichia coli strain FDAARGOS_448 plasmid unnamed1 [1]; Klebsiella pneumoniae strain QS17-0029 plasmid pMR0617ndm [1]; Klebsiella pneumoniae strain QS17-0029 plasmid pMR0617ctx [1]; Escherichia coli strain 14EC001 plasmid p14EC001b [1]; Escherichia coli strain 14EC007 plasmid p14EC007b [1]; Escherichia coli strain 14EC029 plasmid p14EC029d [1]; Escherichia coli strain 14EC033 plasmid p14EC033d [1]; Escherichia coli strain 14EC047 plasmid p14EC047b [1]; Salmonella enterica subsp. enterica serovar Gaminara strain CFSAN070644 plasmid pCFSAN024441_01 [1]; Salmonella enterica subsp. enterica serovar Gaminara strain CFSAN070644 plasmid pCFSAN024441_02 [1]; Klebsiella pneumoniae isolate KSB1_5D plasmid unnamed2 [1]; Escherichia coli O169:H41 strain 2014EL-1345-2 plasmid unnamed2. [1]; Escherichia coli O169:H41 strain 2014EL-1345-2 plasmid unnamed4 [1]; Escherichia coli O6:H16 strain 2014EL-1346-6 plasmid unnamed3 [1]; Escherichia coli O6:H16 strain 2014EL-1346-6 plasmid unnamed5 [1]; Escherichia coli O15:H11 strain 90-9272 plasmid unnamed. [1]; Escherichia coli O114:H49 strain 90-9280 plasmid unnamed2 [1]; Escherichia coli O128:H27 strain 90-9281 plasmid unnamed [1]; Escherichia coli O182:H21 strain D181 plasmid unnamed1 [1]; Escherichia coli O182:H21 strain D181 plasmid unnamed2 [1]; Escherichia coli O25:H16 strain F5505-C1 plasmid unnamed1 [1]; Escherichia coli O169:H41 strain F6326-C1 plasmid unnamed2 [1]; Escherichia coli strain F8111-1SC3 plasmid unnamed3 [1]; Escherichia coli strain F9792 plasmid unnamed [1]; Escherichia coli O6:H16 strain M9682-C1 plasmid unnamed1. [1]; Escherichia coli strain ATCC 43896 plasmid unnamed3 [1]; Escherichia albertii strain 2014C-4356 plasmid unnamed2 [1]; Escherichia albertii strain 2014C-4356 plasmid unnamed4 [1]; Escherichia albertii strain 2014C-4356 plasmid unnamed5 [1]; Klebsiella pneumoniae strain DA48896 plasmid p48896_1 [1]; Klebsiella pneumoniae strain QS17-0161 plasmid pMR0617aac [1]; Shigella flexneri 7b strain 94-3007 plasmid unnamed2 [1]; Klebsiella pneumoniae strain INF322 plasmid unnamed1 [1]; Klebsiella pneumoniae strain KSB1_4E plasmid unnamed1 [1]; Klebsiella pneumoniae strain KSB2_1B plasmid unnamed2 [1]; Klebsiella pneumoniae strain KSB1_10J plasmid unnamed1 [1]; Klebsiella pneumoniae strain INF158 plasmid unnamed2 [1]; Klebsiella pneumoniae strain INF157 plasmid unnamed2 [1]; Klebsiella pneumoniae strain KSB1_9D plasmid unnamed2 [1]; Klebsiella pneumoniae strain INF163 plasmid unnamed2 [1]; Klebsiella pneumoniae strain INF164 plasmid unnamed2 [1]; Klebsiella pneumoniae strain INF278 plasmid unnamed2 [1]; Klebsiella pneumoniae strain INF274 plasmid unnamed2 [1]; Escherichia coli strain BH100 substr. MG2014 plasmid pBH100-1 [1]; Escherichia coli strain LS4 plasmid p1LS4 [1]; Escherichia coli isolate NQ3 plasmid p1NQ3 [1]; Escherichia coli strain CREC-629 plasmid pCREC-629_1 [1]; Escherichia coli strain CREC-591 plasmid pCREC-591_2 [1]; Escherichia coli strain CREC-532 plasmid pCREC-532_1 [1]; Klebsiella pneumoniae strain CRKP-2297 plasmid pCRKP-2297_2 [1]; Klebsiella pneumoniae strain CRKP-1215 plasmid pCRKP-1215_2 [1]; Escherichia coli strain AR_0006 plasmid tig00000164 [1]; Escherichia coli strain AR_0015 plasmid unitig_1_pilon [1]; Escherichia coli strain AR_0015 plasmid unitig_2_pilon [1]; Klebsiella pneumoniae strain NH25 plasmid pNH25.2 [1]; Klebsiella pneumoniae strain NH54 plasmid pKPNH54.1 [1]; Escherichia coli strain CV839-15 plasmid pCV839-15-p1 [1]; Klebsiella pneumoniae strain AUSMDU00003562 plasmid pAUSMDU3562-1 [1]; Klebsiella pneumoniae strain AUSMDU00008119 plasmid pAUSMDU8119-1 [1]; Klebsiella pneumoniae strain AUSMDU00008119 plasmid pAUSMDU8119-2 [1]; Klebsiella pneumoniae strain NU-CRE047 plasmid pNU-CRE047_1 [1]; Klebsiella pneumoniae strain KP1768 plasmid KP1768_p2 [1]; Klebsiella pneumoniae strain NR5632 plasmid NR5632_p2 [1]; Klebsiella pneumoniae strain KP1766 plasmid KP1766_p2 [1]; Klebsiella pneumoniae strain HZW25 plasmid unnamed1 [1]; Escherichia coli strain BH100 plasmid pBH100-1 [1]; Escherichia coli strain ExPEC XM plasmid unnamed. [1]; Klebsiella pneumoniae strain KP69 plasmid p69-1 [1]; Klebsiella pneumoniae strain KP69 plasmid p69-2 [1]; Klebsiella pneumoniae strain F44 plasmid p44-2 [1]; Klebsiella pneumoniae strain JS187 plasmid p187-2 [1]; Klebsiella pneumoniae strain 002SK2 plasmid p002SK2_A [1]; Escherichia coli strain E-1246 plasmid pE1246_1 [1]; Klebsiella pneumoniae strain 08EU827 plasmid p08EU827_1 [1]; Escherichia albertii strain ChinaSP140150 plasmid pEA-1 [1]; Salmonella enterica strain FORC_079 plasmid pFORC79_2 [1]; Escherichia coli strain 214-4 plasmid p214_4_132 [1]; Escherichia coli strain 720632 plasmid p720632_94 [1]; Escherichia coli strain 600468 plasmid p600468_158 [1]; Escherichia coli strain 504838 plasmid p504838_108 [1]; Escherichia coli strain 504239 plasmid p504239_155 [1]; Escherichia coli strain 504237 plasmid p504237_142 [1]; Escherichia coli strain 204446 plasmid p204446_146 [1]; Escherichia coli strain 204446 plasmid p204446_92 [1]; Escherichia coli strain 120899 plasmid p120899_146 [1]; Escherichia coli strain 120899 plasmid p120899_76 [1]; Escherichia coli strain 103605 plasmid p103605_146 [1]; Escherichia coli strain 103605 plasmid p103605_83 [1]; Escherichia coli strain SCEC020023 plasmid pRmtB_020023 [1]; Klebsiella pneumoniae subsp. pneumoniae strain GD4 plasmid pKPGD4 [1]; Klebsiella pneumoniae strain WCHKP34 plasmid pQnrB_LL34 [1]; Raoultella planticola strain FDAARGOS_64 plasmid unnamed1 [1]; Raoultella planticola strain FDAARGOS_64 plasmid unnamed2 [1]; Klebsiella pneumoniae strain F1 plasmid pF1_1 [1]; Klebsiella pneumoniae strain F127 plasmid pF127_1 [1]; Klebsiella pneumoniae strain F93-2 plasmid pF93-2_1 [1]; Klebsiella pneumoniae strain F13 plasmid pF13_1 [1]; Klebsiella pneumoniae strain KPNIH50 plasmid pKPC-0cc9 [1]; Klebsiella pneumoniae strain KPNIH49 plasmid pKPC-224e [1]; Klebsiella pneumoniae strain KPNIH49 plasmid pKPN-9729 [1]; Klebsiella oxytoca strain KONIH4 plasmid pKPC-4b66 [1]; Klebsiella oxytoca strain KONIH5 plasmid pKOR-ab4d [1]; Klebsiella oxytoca strain KONIH2 plasmid pKOR-e6bf [1]; Klebsiella pneumoniae strain KPNIH48 plasmid pKPN-8c6e [1]; Klebsiella pneumoniae strain KPNIH48 plasmid pKPN-10f7 [1]; Escherichia coli strain ECONIH4 plasmid pECO-816c [1]; Escherichia coli strain WCHEC005237 plasmid pCTX-M-55_005237 [1]; Escherichia coli strain WCHEC005237 plasmid pRmtB1_005237 [1]; Klebsiella pneumoniae strain WCHKP649 plasmid pKPC2_095649 [1]; Klebsiella pneumoniae strain NUHL30457 plasmid p2 [1]; Klebsiella pneumoniae strain NUHL30457 plasmid p3 [1]; Klebsiella pneumoniae strain AR_0066 plasmid tig00000080_pilon [1]; Escherichia coli strain AR_0077 plasmid tig00000042_pilon [1]; Klebsiella pneumoniae strain 16_GR_13 plasmid IncFIB IncFII [1]; Klebsiella pneumoniae strain 1_GR_13 plasmid IncFIB IncFII [1]; Klebsiella pneumoniae strain 20_GR_12 plasmid unnamed [1]; Klebsiella pneumoniae strain 2_GR_12 plasmid IncFIB IncFII. [1]; Klebsiella pneumoniae strain 2_GR_12 plasmid IncFIB. [1]; Klebsiella pneumoniae strain WCHKP8F4 plasmid pKPC2_095084 [1]; Escherichia coli strain 26561 plasmid unnamed2 [1]; Klebsiella pneumoniae strain AR_0363 plasmid unnamed1 [1]; Klebsiella pneumoniae strain AR_0361 plasmid unnamed2 [1]; Klebsiella pneumoniae strain AR_0361 plasmid unnamed1 [1]; Escherichia coli strain 2014C-4587 plasmid unnamed [1]; Escherichia coli strain 89-3156 plasmid unnamed [1]; Escherichia coli strain 05-3629 plasmid unnamed2 [1]; Escherichia coli strain 2013C-3250 plasmid unnamed5 [1]; Klebsiella oxytoca strain FDAARGOS_335 plasmid unnamed [1]; Escherichia coli strain 2014C-3075 plasmid unnamed [1]; Escherichia coli strain 2014C-4423 plasmid unnamed1 [1]; Escherichia coli strain 88-3493 plasmid unnamed [1]; Escherichia coli strain AR_0081 plasmid unnamed2 [1]; Escherichia coli strain 2015C-4136CT1 plasmid unnamed [1]; Escherichia coli strain 2013C-3513 plasmid unnamed1. [1]; Escherichia coli strain 2013C-4282 plasmid unnamed1. [1]; Escherichia coli strain 2013C-4282 plasmid unnamed2 [1]; Escherichia coli strain 2015C-3125 plasmid unnamed2 [1]; Klebsiella pneumoniae strain CFSAN054111 plasmid pGMI16-006_1 [1]; Klebsiella pneumoniae strain CFSAN054110 plasmid pGMI16-005_01 [1]; Escherichia coli O18:H1 strain CFSAN067215 plasmid p0.1229_1 [1]; Escherichia coli O18:H1 strain CFSAN067215 plasmid p0.1229_2 [1]; Klebsiella pneumoniae strain WCHKP13F2 plasmid pKPC2_095132 [1]; Escherichia coli strain E41-1 plasmid p1 [1]; Klebsiella pneumoniae strain WCHKP2 plasmid pKPC2_020002 [1]; Klebsiella variicola strain WCHKP19 plasmid pCTXM15_020019 [1]; Escherichia coli strain WCHEC005784 plasmid pCTXM15_005784 [1]; Klebsiella pneumoniae strain WCHKP36 plasmid pKPC2_020036 [1]; Klebsiella pneumoniae strain SCM96 plasmid pSCM96-1 [1]; Klebsiella pneumoniae strain SCKP020049 plasmid p1_020049 [1]; Klebsiella pneumoniae strain WCHKP020030 plasmid pKPC2_020030 [1]; Klebsiella pneumoniae strain WCHKP040035 plasmid pKPC2_040035 [1]; Klebsiella pneumoniae strain WCHKP7E2 plasmid pCMY2_085072 [1]; Klebsiella pneumoniae strain WCHKP7E2 plasmid pKPC2_085072 [1]; Klebsiella pneumoniae strain AR_0153 plasmid unnamed2 [1]; Klebsiella pneumoniae strain AR_0141 plasmid unnamed1 [1]; Klebsiella pneumoniae strain AR_0141 plasmid unnamed2 [1]; Klebsiella pneumoniae strain AR_0142 plasmid unnamed1 [1]; Klebsiella pneumoniae strain AR_0079 plasmid unnamed6 [1]; Klebsiella pneumoniae strain AR_0079 plasmid unnamed1 [1]; Escherichia coli strain FORC_081 plasmid pFORC_081_1 [1]; Klebsiella pneumoniae strain AR438 plasmid unnamed3 [1]; Klebsiella pneumoniae strain AR438 plasmid unnamed4 [1]; Escherichia coli strain AR437 plasmid unnamed2 [1]; Escherichia coli strain AR435 plasmid unnamed1 [1]; Klebsiella pneumoniae strain AR376 plasmid unnamed2 [1]; Escherichia coli strain ECCRA-119 plasmid pTB201 [1]; Klebsiella pneumoniae subsp. pneumoniae strain SCKP020079 plasmid pKPC2_020079 [1]; Klebsiella pneumoniae subsp. pneumoniae strain SCKP040074 plasmid pTetD_040074 [1]; Klebsiella quasipneumoniae strain CAV2018 plasmid pCAV2018-177 [1]; Klebsiella quasipneumoniae strain CAV2013 plasmid pCAV2013-156 [1]; Klebsiella quasipneumoniae strain CAV1947 plasmid pCAV1947-173 [1]; Escherichia coli strain DA33135 plasmid pDA33135-139 [1]; Escherichia coli strain DA33135 plasmid pDA33135-70 [1]; Escherichia coli strain DA33137 plasmid pDA33137-178 [1]; Klebsiella pneumoniae strain DA33141 plasmid pDA33141-217 [1]; Klebsiella pneumoniae strain DA33144 plasmid pDA33144-220 [1]; Klebsiella pneumoniae strain AR_0140 plasmid unnamed1 [1]; Klebsiella pneumoniae strain AR_0140 plasmid unnamed2 [1]; Citrobacter sp. CRE-46 strain AR_0157 plasmid unnamed6 [1]; Klebsiella pneumoniae strain AR_0087 plasmid unnamed2 [1]; Escherichia coli strain AR_0085 plasmid unnamed3 [1]; Escherichia coli strain 51008369SK1 plasmid p51008369SK1_A [1]; Escherichia coli strain 99-3165 plasmid unnamed3 [1]; Escherichia coli strain MCJCHV-1 plasmid pNMEC-O75A [1]; Klebsiella pneumoniae strain 160111 plasmid pKPC2_L111 [1]; Escherichia coli strain E308 plasmid pLKSZ02 [1]; Escherichia coli strain AR_452 plasmid unnamed1 [1]; Escherichia coli strain AR_451 plasmid unnamed3. [1]; Klebsiella pneumoniae strain AR_362 plasmid unnamed2 [1]; Klebsiella pneumoniae strain AR_362 plasmid unnamed1 [1]; Escherichia coli strain 2017C-4109 plasmid p2017C-4109 [1]; Escherichia coli strain 2017C-4173W12 plasmid p2017C-4173W12 [1]	NC_002128 [1] ; NC_007941 [1] ; NC_009649 [1] ; NC_009650 [1] ; NC_009651 [1] ; NC_009790 [1] ; NC_009837 [1] ; NC_010488 [1] ; NC_011350 [1] ; NC_011413 [1] ; NC_011603 [1] ; NC_013010 [1] ; NC_013362 [1] ; NC_013655 [1] ; NC_016846 [1] ; NC_017627 [1] ; NC_017630 [1] ; NC_017640 [1] ; NC_017722 [1] ; NC_017907 [1] ; NC_022078 [1] ; NC_022651 [1] ; NZ_AP014952 [1] ; NZ_AP017611 [1] ; NZ_AP017618 [1] ; NZ_AP017621 [1] ; NZ_AP018489 [1] ; NZ_AP018673 [1] ; NZ_AP018749 [1] ; NZ_AP018751 [1] ; NZ_AP018754 [1] ; NZ_AP018785 [1] ; NZ_AP018799 [1] ; NZ_AP018801 [1] ; NZ_AP018811 [1] ; NZ_CP004365 [1] ; NZ_CP006001 [1] ; NZ_CP006663 [1] ; NZ_CP006800 [1] ; NZ_CP007150 [1] ; NZ_CP007730 [1] ; NZ_CP007734 [1] ; NZ_CP007736 [1] ; NZ_CP008789 [1] ; NZ_CP008800 [1] ; NZ_CP008806 [1] ; NZ_CP008830 [1] ; NZ_CP008833 [1] ; NZ_CP008842 [1] ; NZ_CP008930 [1] ; NZ_CP008932 [1] ; NZ_CP008958 [1] ; NZ_CP009777 [1] ; NZ_CP009860 [1] ; NZ_CP009875 [1] ; NZ_CP009879 [1] ; NZ_CP010123 [1] ; NZ_CP010138 [1] ; NZ_CP010158 [1] ; NZ_CP010174 [1] ; NZ_CP010181 [1] ; NZ_CP010184 [1] ; NZ_CP010192 [1] ; NZ_CP010201 [1] ; NZ_CP010209 [1] ; NZ_CP010215 [1] ; NZ_CP010223 [1] ; NZ_CP010232 [1] ; NZ_CP010239 [1] ; NZ_CP010305 [1] ; NZ_CP010316 [1] ; NZ_CP010393 [1] ; NZ_CP010574 [1] ; NZ_CP010882 [1] ; NZ_CP011019 [1] ; NZ_CP011064 [1] ; NZ_CP011065 [1] ; NZ_CP011135 [1] ; NZ_CP011577 [1] ; NZ_CP011623 [1] ; NZ_CP011634 [1] ; NZ_CP011916 [1] ; NZ_CP011977 [1] ; NZ_CP011981 [1] ; NZ_CP011986 [1] ; NZ_CP011990 [1] ; NZ_CP011991 [1] ; NZ_CP012139 [1] ; NZ_CP012499 [1] ; NZ_CP012500 [1] ; NZ_CP012501 [1] ; NZ_CP012566 [1] ; NZ_CP012567 [1] ; NZ_CP012571 [1] ; NZ_CP012572 [1] ; NZ_CP012626 [1] ; NZ_CP012632 [1] ; NZ_CP012634 [1] ; NZ_CP012636 [1] ; NZ_CP012683 [1] ; NZ_CP012803 [1] ; NZ_CP012928 [1] ; NZ_CP012988 [1] ; NZ_CP012993 [1] ; NZ_CP013026 [1] ; NZ_CP013027 [1] ; NZ_CP013192 [1] ; NZ_CP013323 [1] ; NZ_CP013339 [1] ; NZ_CP013657 [1] ; NZ_CP013832 [1] ; NZ_CP013833 [1] ; NZ_CP014005 [1] ; NZ_CP014110 [1] ; NZ_CP014112 [1] ; NZ_CP014121 [1] ; NZ_CP014200 [1] ; NZ_CP014320 [1] ; NZ_CP014321 [1] ; NZ_CP014489 [1] ; NZ_CP014498 [1] ; NZ_CP014523 [1] ; NZ_CP014650 [1] ; NZ_CP014668 [1] ; NZ_CP014669 [1] ; NZ_CP014765 [1] ; NZ_CP015021 [1] ; NZ_CP015022 [1] ; NZ_CP015070 [1] ; NZ_CP015072 [1] ; NZ_CP015077 [1] ; NZ_CP015086 [1] ; NZ_CP015131 [1] ; NZ_CP015132 [1] ; NZ_CP015135 [1] ; NZ_CP015140 [1] ; NZ_CP015160 [1] ; NZ_CP015383 [1] ; NZ_CP015386 [1] ; NZ_CP015388 [1] ; NZ_CP015393 [1] ; NZ_CP015395 [1] ; NZ_CP015396 [1] ; NZ_CP015503 [1] ; NZ_CP015816 [1] ; NZ_CP015823 [1] ; NZ_CP015824 [1] ; NZ_CP015836 [1] ; NZ_CP015844 [1] ; NZ_CP015847 [1] ; NZ_CP015914 [1] ; NZ_CP016389 [1] ; NZ_CP016498 [1] ; NZ_CP016626 [1] ; NZ_CP016810 [1] ; NZ_CP016922 [1] ; NZ_CP017221 [1] ; NZ_CP017250 [1] ; NZ_CP017252 [1] ; NZ_CP017287 [1] ; NZ_CP017386 [1] ; NZ_CP017435 [1] ; NZ_CP017437 [1] ; NZ_CP017439 [1] ; NZ_CP017441 [1] ; NZ_CP017443 [1] ; NZ_CP017445 [1] ; NZ_CP017447 [1] ; NZ_CP017633 [1] ; NZ_CP017670 [1] ; NZ_CP017721 [1] ; NZ_CP017726 [1] ; NZ_CP017848 [1] ; NZ_CP017852 [1] ; NZ_CP017935 [1] ; NZ_CP018107 [1] ; NZ_CP018113 [1] ; NZ_CP018119 [1] ; NZ_CP018125 [1] ; NZ_CP018238 [1] ; NZ_CP018240 [1] ; NZ_CP018242 [1] ; NZ_CP018244 [1] ; NZ_CP018246 [1] ; NZ_CP018248 [1] ; NZ_CP018251 [1] ; NZ_CP018253 [1] ; NZ_CP018340 [1] ; NZ_CP018343 [1] ; NZ_CP018351 [1] ; NZ_CP018355 [1] ; NZ_CP018365 [1] ; NZ_CP018424 [1] ; NZ_CP018430 [1] ; NZ_CP018434 [1] ; NZ_CP018441 [1] ; NZ_CP018455 [1] ; NZ_CP018460 [1] ; NZ_CP018462 [1] ; NZ_CP018626 [1] ; NZ_CP018643 [1] ; NZ_CP018675 [1] ; NZ_CP018693 [1] ; NZ_CP018818 [1] ; NZ_CP018886 [1] ; NZ_CP018947 [1] ; NZ_CP018952 [1] ; NZ_CP018955 [1] ; NZ_CP018960 [1] ; NZ_CP018969 [1] ; NZ_CP018973 [1] ; NZ_CP018978 [1] ; NZ_CP018982 [1] ; NZ_CP018994 [1] ; NZ_CP018998 [1] ; NZ_CP018999 [1] ; NZ_CP019009 [1] ; NZ_CP019014 [1] ; NZ_CP019018 [1] ; NZ_CP019055 [1] ; NZ_CP019076 [1] ; NZ_CP019193 [1] ; NZ_CP019444 [1] ; NZ_CP019561 [1] ; NZ_CP019904 [1] ; NZ_CP019910 [1] ; NZ_CP020062 [1] ; NZ_CP020069 [1] ; NZ_CP020072 [1] ; NZ_CP020109 [1] ; NZ_CP020117 [1] ; NZ_CP020338 [1] ; NZ_CP020340 [1] ; NZ_CP020496 [1] ; NZ_CP020838 [1] ; NZ_CP020842 [1] ; NZ_CP020843 [1] ; NZ_CP020855 [1] ; NZ_CP020903 [1] ; NZ_CP020904 [1] ; NZ_CP021166 [1] ; NZ_CP021180 [1] ; NZ_CP021204 [1] ; NZ_CP021210 [1] ; NZ_CP021289 [1] ; NZ_CP021328 [1] ; NZ_CP021536 [1] ; NZ_CP021540 [1] ; NZ_CP021541 [1] ; NZ_CP021544 [1] ; NZ_CP021684 [1] ; NZ_CP021686 [1] ; NZ_CP021690 [1] ; NZ_CP021710 [1] ; NZ_CP021711 [1] ; NZ_CP021713 [1] ; NZ_CP021737 [1] ; NZ_CP021741 [1] ; NZ_CP021752 [1] ; NZ_CP021834 [1] ; NZ_CP021843 [1] ; NZ_CP021847 [1] ; NZ_CP021871 [1] ; NZ_CP021938 [1] ; NZ_CP021951 [1] ; NZ_CP021959 [1] ; NZ_CP022052 [1] ; NZ_CP022125 [1] ; NZ_CP022442 [1] ; NZ_CP022492 [1] ; NZ_CP022574 [1] ; NZ_CP022613 [1] ; NZ_CP022661 [1] ; NZ_CP022688 [1] ; NZ_CP022692 [1] ; NZ_CP022693 [1] ; NZ_CP022698 [1] ; NZ_CP022732 [1] ; NZ_CP022824 [1] ; NZ_CP022913 [1] ; NZ_CP022917 [1] ; NZ_CP022920 [1] ; NZ_CP022923 [1] ; NZ_CP022926 [1] ; NZ_CP023347 [1] ; NZ_CP023348 [1] ; NZ_CP023351 [1] ; NZ_CP023358 [1] ; NZ_CP023363 [1] ; NZ_CP023378 [1] ; NZ_CP023389 [1] ; NZ_CP023488 [1] ; NZ_CP023489 [1] ; NZ_CP023707 [1] ; NZ_CP023725 [1] ; NZ_CP023733 [1] ; NZ_CP023816 [1] ; NZ_CP023821 [1] ; NZ_CP023827 [1] ; NZ_CP023828 [1] ; NZ_CP023845 [1] ; NZ_CP023850 [1] ; NZ_CP023854 [1] ; NZ_CP023895 [1] ; NZ_CP023918 [1] ; NZ_CP023942 [1] ; NZ_CP023943 [1] ; NZ_CP023947 [1] ; NZ_CP023959 [1] ; NZ_CP024039 [1] ; NZ_CP024040 [1] ; NZ_CP024129 [1] ; NZ_CP024133 [1] ; NZ_CP024145 [1] ; NZ_CP024151 [1] ; NZ_CP024157 [1] ; NZ_CP024166 [1] ; NZ_CP024167 [1] ; NZ_CP024193 [1] ; NZ_CP024225 [1] ; NZ_CP024227 [1] ; NZ_CP024235 [1] ; NZ_CP024237 [1] ; NZ_CP024238 [1] ; NZ_CP024242 [1] ; NZ_CP024244 [1] ; NZ_CP024249 [1] ; NZ_CP024250 [1] ; NZ_CP024258 [1] ; NZ_CP024265 [1] ; NZ_CP024272 [1] ; NZ_CP024274 [1] ; NZ_CP024276 [1] ; NZ_CP024281 [1] ; NZ_CP024284 [1] ; NZ_CP024286 [1] ; NZ_CP024287 [1] ; NZ_CP024430 [1] ; NZ_CP024459 [1] ; NZ_CP024475 [1] ; NZ_CP024483 [1] ; NZ_CP024500 [1] ; NZ_CP024508 [1] ; NZ_CP024516 [1] ; NZ_CP024523 [1] ; NZ_CP024530 [1] ; NZ_CP024537 [1] ; NZ_CP024551 [1] ; NZ_CP024558 [1] ; NZ_CP024565 [1] ; NZ_CP024572 [1] ; NZ_CP024652 [1] ; NZ_CP024718 [1] ; NZ_CP024721 [1] ; NZ_CP024816 [1] ; NZ_CP024823 [1] ; NZ_CP024831 [1] ; NZ_CP024836 [1] ; NZ_CP024840 [1] ; NZ_CP024852 [1] ; NZ_CP024863 [1] ; NZ_CP024864 [1] ; NZ_CP024876 [1] ; NZ_CP024917 [1] ; NZ_CP024975 [1] ; NZ_CP025006 [1] ; NZ_CP025009 [1] ; NZ_CP025010 [1] ; NZ_CP025038 [1] ; NZ_CP025142 [1] ; NZ_CP025145 [1] ; NZ_CP025148 [1] ; NZ_CP025212 [1] ; NZ_CP025253 [1] ; NZ_CP025329 [1] ; NZ_CP025457 [1] ; NZ_CP025458 [1] ; NZ_CP025463 [1] ; NZ_CP025468 [1] ; NZ_CP025516 [1] ; NZ_CP025574 [1] ; NZ_CP025577 [1] ; NZ_CP025677 [1] ; NZ_CP025737 [1] ; NZ_CP025841 [1] ; NZ_CP025844 [1] ; NZ_CP025850 [1] ; NZ_CP025857 [1] ; NZ_CP025861 [1] ; NZ_CP025863 [1] ; NZ_CP025911 [1] ; NZ_CP025912 [1] ; NZ_CP025917 [1] ; NZ_CP025918 [1] ; NZ_CP025921 [1] ; NZ_CP025922 [1] ; NZ_CP025949 [1] ; NZ_CP025952 [1] ; NZ_CP025966 [1] ; NZ_CP026048 [1] ; NZ_CP026049 [1] ; NZ_CP026131 [1] ; NZ_CP026141 [1] ; NZ_CP026158 [1] ; NZ_CP026163 [1] ; NZ_CP026175 [1] ; NZ_CP026179 [1] ; NZ_CP026180 [1] ; NZ_CP026274 [1] ; NZ_CP026276 [1] ; NZ_CP026283 [1] ; NZ_CP026396 [1] ; NZ_CP026397 [1] ; NZ_CP026403 [1] ; NZ_CP026576 [1] ; NZ_CP026579 [1] ; NZ_CP026584 [1] ; NZ_CP026588 [1] ; NZ_CP026589 [1] ; NZ_CP026752 [1] ; NZ_CP026754 [1] ; NZ_CP027037 [1] ; NZ_CP027044 [1] ; NZ_CP027049 [1] ; NZ_CP027054 [1] ; NZ_CP027056 [1] ; NZ_CP027067 [1] ; NZ_CP027120 [1] ; NZ_CP027152 [1] ; NZ_CP027158 [1] ; NZ_CP027161 [1] ; NZ_CP027343 [1] ; NZ_CP027367 [1] ; NZ_CP027375 [1] ; NZ_CP027385 [1] ; NZ_CP027425 [1] ; NZ_CP027448 [1] ; NZ_CP027455 [1] ; NZ_CP027458 [1] ; NZ_CP027537 [1] ; NZ_CP027551 [1] ; NZ_CP027554 [1] ; NZ_CP027580 [1] ; NZ_CP027581 [1] ; NZ_CP027765 [1] ; NZ_CP028177 [1] ; NZ_CP028181 [1] ; NZ_CP028321 [1] ; NZ_CP028322 [1] ; NZ_CP028389 [1] ; NZ_CP028484 [1] ; NZ_CP028541 [1] ; NZ_CP028553 [1] ; NZ_CP028576 [1] ; NZ_CP028582 [1] ; NZ_CP028717 [1] ; NZ_CP028784 [1] ; NZ_CP028790 [1] ; NZ_CP028796 [1] ; NZ_CP028804 [1] ; NZ_CP028805 [1] ; NZ_CP028930 [1] ; NZ_CP028954 [1] ; NZ_CP028955 [1] ; NZ_CP028991 [1] ; NZ_CP028995 [1] ; NZ_CP029000 [1] ; NZ_CP029058 [1] ; NZ_CP029101 [1] ; NZ_CP029102 [1] ; NZ_CP029104 [1] ; NZ_CP029113 [1] ; NZ_CP029136 [1] ; NZ_CP029243 [1] ; NZ_CP029381 [1] ; NZ_CP029387 [1] ; NZ_CP029430 [1] ; NZ_CP029435 [1] ; NZ_CP029441 [1] ; NZ_CP029577 [1] ; NZ_CP029578 [1] ; NZ_CP029580 [1] ; NZ_CP029588 [1] ; NZ_CP029591 [1] ; NZ_CP029723 [1] ; NZ_CP029724 [1] ; NZ_CP029734 [1] ; NZ_CP029740 [1] ; NZ_CP029744 [1] ; NZ_CP029974 [1] ; NZ_CP029982 [1] ; NZ_CP030112 [1] ; NZ_CP030134 [1] ; NZ_CP030283 [1] ; NZ_CP030329 [1] ; NZ_CP030339 [1] ; NZ_CP030342 [1] ; NZ_CP030343 [1] ; NZ_CP030765 [1] ; NZ_CP030770 [1]	0
278	CA268_RS27505	cloud	1	CA268_RS27505	PFAM_PF05175	Methyltransferase small domain	0	626	626	Escherichia coli O157:H7 str. Sakai plasmid pO157 [1]; Escherichia coli UTI89 plasmid pUTI89 [1]; Klebsiella pneumoniae subsp. pneumoniae MGH 78578 plasmid pKPN3 [1]; Klebsiella pneumoniae subsp. pneumoniae MGH 78578 plasmid pKPN4 [1]; Klebsiella pneumoniae subsp. pneumoniae MGH 78578 plasmid pKPN5 [1]; Escherichia coli E24377A plasmid pETEC_74 [1]; Escherichia coli APEC O1 plasmid pAPEC-O1-ColBM [1]; Escherichia coli SMS-3-5 plasmid pSMS35_130 [1]; Escherichia coli O157:H7 str. EC4115 plasmid pO157 [1]; Escherichia coli SE11 plasmid pSE11-2 DNA [1]; Escherichia coli 0127:H6 E2348/69 plasmid pMAR2 [1]; Escherichia coli O157:H7 str. TW14359 plasmid pO157 [1]; Escherichia coli O26:H11 str. 11368 plasmid pO26_2 DNA [1]; Escherichia coli SE15 plasmid pECSF1 DNA [1]; Klebsiella pneumoniae subsp. pneumoniae HS11286 plasmid pKPHS2 [1]; Escherichia coli 042 plasmid pAA complete sequence. [1]; Escherichia coli UM146 plasmid pUM146 [1]; Escherichia coli UMNK88 plasmid pUMNK88_Ent [1]; Escherichia coli ETEC H10407 p666 plasmid. [1]; Escherichia coli Xuzhou21 plasmid pO157 [1]; Klebsiella pneumoniae JM45 plasmid p1 [1]; Escherichia coli JJ1886 plasmid pJJ1886_5 [1]; Klebsiella oxytoca plasmid pKO_JKo3_1 DNA [1]; Escherichia coli plasmid pMRY16-002_1 DNA [1]; Escherichia coli plasmid pMRY15-117_1 DNA [1]; Escherichia coli plasmid pMRY15-131_1 DNA [1]; Escherichia coli O157:H7 plasmid pO157pv15279 pv15-279 DNA [1]; Klebsiella pneumoniae GSU10-3 plasmid pGSU10-3-2 DNA [1]; Klebsiella pneumoniae KP33 plasmid pKP3302 DNA [1]; Klebsiella pneumoniae KP64 plasmid pKP6401 DNA [1]; Klebsiella pneumoniae KP67 plasmid pKP6701 DNA [1]; Escherichia coli SK1144 plasmid pSK1144 [1]; Escherichia coli E2855 plasmid pE2855-3 DNA [1]; Escherichia coli E2855 plasmid pE2855-5 DNA [1]; Escherichia coli E2865 plasmid pE2865-3 DNA [1]; Komagataeibacter xylinus E25 plasmid pGX5 [1]; Escherichia coli B7A plasmid pEB3 [1]; Klebsiella pneumoniae strain ATCC BAA-2146 plasmid pCuAs [1]; Klebsiella pneumoniae subsp. pneumoniae PittNDM01 plasmid2 [1]; Escherichia coli RS218 plasmid pRS218 [1]; Klebsiella pneumoniae subsp. pneumoniae KPNIH10 plasmid pKpQIL-6e6 [1]; Klebsiella pneumoniae subsp. pneumoniae KPNIH27 plasmid pKPN-262 [1]; Klebsiella pneumoniae subsp. pneumoniae KPNIH27 plasmid pKPN-b0b [1]; Klebsiella oxytoca KONIH1 plasmid pKOX-137 [1]; Klebsiella pneumoniae subsp. pneumoniae KPNIH24 plasmid pKPN-e44 [1]; Escherichia coli O157:H7 str. SS17 plasmid p0157 [1]; Klebsiella pneumoniae subsp. pneumoniae KPNIH1 plasmid pKpQIL-6e6 [1]; Klebsiella pneumoniae subsp. pneumoniae KPR0928 plasmid pKpQIL-531 [1]; Klebsiella michiganensis strain M1 plasmid pKOXM1A [1]; Klebsiella pneumoniae strain PMK1 plasmid pPMK1-A [1]; Klebsiella pneumoniae strain PMK1 plasmid pPMK1-C [1]; Escherichia coli O157:H7 str. EDL933 plasmid [1]; Klebsiella pneumoniae subsp. pneumoniae strain KPNIH32 plasmid pKPN-a68 [1]; Escherichia coli strain ECONIH1 plasmid pECO-824 [1]; Klebsiella pneumoniae subsp. pneumoniae strain KPNIH30 plasmid pKpQIL-531 [1]; Klebsiella pneumoniae subsp. pneumoniae strain KPNIH31 plasmid pKPN-c22 [1]; Escherichia coli strain C5 plasmid A [1]; Escherichia coli strain D2 plasmid A [1]; Escherichia coli strain D10 plasmid A [1]; Escherichia coli strain H8 plasmid B [1]; Escherichia coli strain M1 plasmid A [1]; Escherichia coli strain M3 plasmid A [1]; Escherichia coli strain M8 plasmid A [1]; Escherichia coli strain M10 plasmid A [1]; Escherichia coli strain M11 plasmid C [1]; Escherichia coli strain M15 plasmid B [1]; Escherichia coli strain M19 plasmid B [1]; Escherichia coli strain S30 plasmid A [1]; Escherichia coli strain S50 plasmid A [1]; Escherichia coli O157:H7 str. SS52 plasmid p0157 [1]; Escherichia coli strain O78-789 plasmid pAPEC-O78-ColV [1]; Klebsiella pneumoniae strain 34618 plasmid p34618-207.543kb [1]; Klebsiella pneumoniae strain 32192 plasmid sequence. [1]; Escherichia coli strain MNCRE44 plasmid pMNCRE44_6 [1]; Escherichia coli strain CI5 plasmid [1]; Escherichia coli str. Sanji plasmid pSJ_94 [1]; Escherichia coli str. Sanji plasmid pSJ_82 [1]; Escherichia coli VR50 plasmid pVR50A [1]; Klebsiella pneumoniae strain CAV1392 plasmid pCAV1392-131 [1]; Klebsiella pneumoniae strain CAV1344 plasmid pCAV1344-250 [1]; Klebsiella oxytoca strain CAV1374 plasmid pCAV1374-228 [1]; Escherichia coli strain PSUO2 plasmid pPSUO2 [1]; Klebsiella pneumoniae DMC1097 plasmid pDMC1097-218.836kb [1]; Klebsiella pneumoniae 500_1420 plasmid p500_1420-130.552kb [1]; Klebsiella pneumoniae UHKPC07 plasmid pUHKPC07-113.639kb [1]; Klebsiella pneumoniae UHKPC33 plasmid pUHKPC33-162.533kb [1]; Klebsiella pneumoniae UHKPC33 plasmid pUHKPC33-113.638kb [1]; Shigella flexneri 2a strain 981 plasmid 981p2 [1]; Escherichia coli strain GB089 plasmid pCFSAN004181P [1]; Escherichia coli strain 09-00049 plasmid pCFSAN004180G [1]; Escherichia coli strain 08-00022 plasmid pCFSAN004179G [1]; Klebsiella pneumoniae strain UCLAOXA232KP plasmid pUCLAOXA232-5 [1]; Klebsiella pneumoniae strain UCLAOXA232KP plasmid pUCLAOXA232-6 [1]; Klebsiella pneumoniae strain UCLAOXA232KP plasmid pUCLAOXA232-5.X [1]; Klebsiella pneumoniae strain UCLAOXA232KP plasmid pUCLAOXA232-6.X [1]; Escherichia coli strain SF-468 plasmid pSF-468-1 [1]; Escherichia coli strain SF-173 plasmid pSF-173-1 [1]; Escherichia coli strain SF-166 plasmid pSF-166-1 [1]; Escherichia coli strain SF-088 plasmid pSF-088-1 [1]; Salmonella enterica subsp. enterica serovar Typhimurium strain 33676 plasmid p33673_IncF [1]; Escherichia coli O157:H7 strain WS4202 plasmid pO157-WS4202 [1]; Salmonella enterica subsp. enterica serovar Heidelberg strain 12-4374 plasmid p12-4374_62 [1]; Klebsiella pneumoniae strain KpN01 plasmid pKpN01-CTX [1]; Klebsiella pneumoniae strain KpN06 plasmid pKpN06-CTX [1]; Escherichia coli strain 2009C-3133 plasmid unnamed2 [1]; Escherichia coli strain 2009C-3133 plasmid unnamed3 [1]; Escherichia coli strain FORC_031 plasmid pFORC31.2 [1]; Klebsiella pneumoniae strain CAV1193 plasmid pCAV1193-258 [1]; Raoultella ornithinolytica strain Yangling I2 plasmid pKPYL1 [1]; Escherichia coli strain uk_P46212 plasmid [1]; Escherichia coli strain CD306 plasmid pCD306 [1]; Escherichia coli strain JJ2434 plasmid pJJ2434_1 [1]; Klebsiella pneumoniae subsp. pneumoniae strain NUHL24835 plasmid unnamed1 [1]; Escherichia coli strain FDAARGOS_144 plasmid unnamed1 [1]; Escherichia coli strain FDAARGOS_144 plasmid unnamed2 [1]; Klebsiella pneumoniae strain FDAARGOS_156 plasmid unnamed1 [1]; Escherichia coli strain MRE600 plasmid pMRE600-2 [1]; Escherichia coli JJ1887 plasmid pJJ1887-5 [1]; Escherichia coli JJ1887 plasmid pJJ1887-4 [1]; Escherichia coli strain G749 plasmid pG749_1 [1]; Escherichia coli strain ZH193 plasmid pZH193 [1]; Escherichia coli strain ZH063 plasmid pZH063_1 [1]; Klebsiella pneumoniae strain KPNIH36 plasmid pKpQIL-6e6 [1]; Escherichia coli strain ECONIH2 plasmid pECO-bc6 [1]; Escherichia coli strain ECONIH2 plasmid pKpQIL-571 [1]; Klebsiella pneumoniae strain KPNIH39 plasmid pKpQIL-9b8 [1]; Escherichia coli strain 28RC1 plasmid p28RC1 [1]; Escherichia coli strain SRCC 1675 plasmid pSRCC 1675 [1]; Escherichia coli strain Ecol_743 plasmid pEC743_1 [1]; Escherichia coli strain Ecol_743 plasmid pEC743_3 [1]; Escherichia coli strain Ecol_448 plasmid pEC448_1 [1]; Escherichia coli O25b:H4 plasmid [1]; Klebsiella pneumoniae strain Kpn555 plasmid pKPN-7c3 [1]; Klebsiella pneumoniae strain Kpn555 plasmid pKPN-d90 [1]; Klebsiella pneumoniae strain ATCC 35657 plasmid p35657-1 [1]; Escherichia coli strain Ecol_732 plasmid pEC732_2 [1]; Escherichia coli strain Eco889 plasmid pECO-fce [1]; Klebsiella pneumoniae strain CN1 plasmid pCN1_1 [1]; Klebsiella pneumoniae strain NY9 plasmid pNY9_1 [1]; Klebsiella pneumoniae strain NY9 plasmid pNY9_3 [1]; Klebsiella pneumoniae strain CR14 plasmid pCR14_1 [1]; Klebsiella pneumoniae strain CR14 plasmid pCR14_3 [1]; Klebsiella pneumoniae strain CR14 plasmid pCR14_4 [1]; Klebsiella pneumoniae strain SKGH01 plasmid unnamed 3 [1]; Escherichia coli O157:H7 strain JEONG-1266 plasmid p0157 [1]; Klebsiella pneumoniae isolate blood sample 2 plasmid 1 [1]; Klebsiella pneumoniae isolate blood sample 2 plasmid 2 [1]; Escherichia coli strain MS6198 plasmid pMS6198B [1]; Escherichia coli O157:H7 strain FRIK2455 plasmid pO157 [1]; Escherichia coli O157:H7 strain FRIK2069 plasmid p0157 [1]; Escherichia coli strain 210205630 plasmid pSLy2 [1]; Salmonella enterica subsp. enterica serovar Typhimurium strain 13-931 plasmid pESBL931 [1]; Escherichia coli strain UPEC 26-1 plasmid unnamed1 [1]; Escherichia coli O157:H7 strain FRIK944 plasmid p0157 [1]; Klebsiella pneumoniae strain DHQP1002001 plasmid p_IncFIB_DHQP1002001 [1]; Klebsiella pneumoniae isolate 11 plasmid unnamed1 [1]; Escherichia coli strain FAM21845 plasmid pFAM21845_1 [1]; Escherichia coli strain NADC 5570/86-24/6565 plasmid pO157 [1]; Escherichia coli strain NADC 5570/86-24/6564 plasmid pO157 [1]; Klebsiella variicola strain GJ3 plasmid pKPGJ-3c [1]; Klebsiella pneumoniae strain KP36 plasmid 1 [1]; Escherichia coli O157:H7 strain 1130 plasmid pO157 [1]; Escherichia coli O157:H7 strain 2149 plasmid pO157 [1]; Escherichia coli O157:H7 strain 2159 plasmid pO157 [1]; Escherichia coli O157:H7 strain 3384 plasmid pO157 [1]; Escherichia coli O157:H7 strain 4276 plasmid pO157 [1]; Escherichia coli O157:H7 strain 8368 plasmid pO157 [1]; Escherichia coli O157:H7 strain 9234 plasmid pO157 [1]; Escherichia coli SLK172 plasmid pSLK172-2 [1]; Escherichia coli strain PA20 plasmid pO157 [1]; Salmonella enterica subsp. enterica serovar Minnesota strain CFSAN017963 plasmid pCFSAN017963_01 [1]; Salmonella enterica subsp. enterica serovar Stanleyville str. CFSAN000624 strain SARB61 plasmid pSARB26_03 [1]; Escherichia coli strain FMU073332 plasmid pEcoFMU07332d sequence. [1]; Klebsiella variicola strain GJ2 plasmid pKPGJ-2c [1]; Klebsiella pneumoniae strain CAV1016 plasmid pCAV1016-90 [1]; Escherichia coli strain MRSN352231 plasmid pMR0716_IncFII [1]; Escherichia coli strain MRSN346595 plasmid pMRSN346595_62.2 [1]; Escherichia coli strain MRSN346638 plasmid pMRSN346638_61.1 [1]; Escherichia coli strain MRSN346355 plasmid pMRSN346355_61.1 [1]; Escherichia coli strain 155 plasmid pO157 [1]; Escherichia coli strain 272 plasmid pO157 [1]; Escherichia coli strain 319 plasmid pO157 [1]; Escherichia coli strain 350 plasmid pO157 [1]; Escherichia coli strain 472 plasmid pO157 [1]; Escherichia coli strain 7784 plasmid pO157 [1]; Escherichia coli strain 10671 plasmid pO157 [1]; Escherichia coli strain 9000 plasmid pO157 [1]; Klebsiella pneumoniae isolate Kp_Goe_154414 plasmid pKp_Goe_414-3 [1]; Klebsiella pneumoniae isolate Kp_Goe_154414 plasmid pKp_Goe_414-6 [1]; Klebsiella pneumoniae strain CAV1417 plasmid pCAV1417-185 [1]; Klebsiella pneumoniae strain CAV1453 plasmid pCAV1453-208 [1]; Klebsiella pneumoniae strain Kp_Goe_62629 plasmid pKp_Goe_629-1 [1]; Klebsiella pneumoniae strain MNCRE69 plasmid pMNCRE69_4 [1]; Klebsiella pneumoniae strain MNCRE78 plasmid pMNCRE78_4 [1]; Klebsiella pneumoniae strain MNCRE53 plasmid pMNCRE53_4 [1]; Klebsiella pneumoniae strain Kp_Goe_822917 plasmid pKp_Goe_917-1 [1]; Klebsiella pneumoniae strain SWU01 plasmid unnamed [1]; Klebsiella pneumoniae strain Kp_Goe_39795 plasmid pKp_Goe_795-1 [1]; Klebsiella pneumoniae strain Kp_Goe_39795 plasmid pKp_Goe_795-3 [1]; Escherichia coli strain FORC_044 plasmid pFORC44_2 [1]; Salmonella enterica subsp. enterica serovar Enteritidis strain 74-1357 plasmid pSE74-1357 [1]; Klebsiella pneumoniae strain CAV1217 plasmid pKPC_CAV1217 [1]; Klebsiella pneumoniae strain Kp_Goe_821588 plasmid pKp_Goe_588-1 [1]; Klebsiella pneumoniae strain AR_0049 plasmid unitig_2 [1]; Klebsiella pneumoniae subsp. pneumoniae strain BR21 plasmid pIncF [1]; Escherichia coli strain Ecol_224 plasmid pEC224_1 [1]; Escherichia coli strain Ecol_276 plasmid pEC276_1 [1]; Escherichia coli strain Ecol_316 plasmid pEC316_2 [1]; Escherichia coli strain Ecol_422 plasmid pEC422_2 [1]; Escherichia coli strain Ecol_542 plasmid pEC542_1 [1]; Escherichia coli strain Ecol_545 plasmid pEC545_3 [1]; Escherichia coli strain Ecol_656 plasmid pEC656_1 [1]; Escherichia coli strain Ecol_867 plasmid pEC867_1 [1]; Escherichia coli strain Ecol_AZ147 plasmid pECAZ147_1 [1]; Escherichia coli strain Ecol_AZ153 plasmid pECAZ153_2 [1]; Escherichia coli strain Ecol_AZ153 plasmid pECAZ153_KPC [1]; Escherichia coli strain Ecol_AZ161 plasmid pECAZ161_3 [1]; Escherichia coli strain Ecol_AZ162 plasmid pECAZ162_KPC [1]; Escherichia coli strain Ecol_244 plasmid pEC244_2 [1]; Escherichia coli strain CRE1540 plasmid p1540-4 [1]; Escherichia coli strain CRE1493 plasmid p1493-5 [1]; Salmonella enterica subsp. enterica serovar Rubislaw str. ATCC 10717 plasmid pATCC10717 [1]; Salmonella enterica subsp. enterica serovar Typhimurium strain 81741 plasmid unnamed2 [1]; Escherichia coli strain KSC1031 plasmid unnamed [1]; Escherichia coli strain MDR_56 plasmid unnamed1 [1]; Escherichia coli strain MDR_56 plasmid unnamed4 [1]; Klebsiella pneumoniae strain AR_0117 plasmid unitig_1 [1]; Klebsiella pneumoniae strain AR_0068 plasmid unitig_2 [1]; Klebsiella pneumoniae strain AR_0115 plasmid tig00000002 [1]; Klebsiella pneumoniae strain AR_0098 plasmid tig00000001 [1]; Escherichia coli strain AR_0104 plasmid unitig_5 [1]; Shigella flexneri 4c strain 1602 plasmid unnamed2 [1]; Shigella flexneri 4c strain 0702 plasmid unnamed1 [1]; Escherichia coli strain 103 plasmid unnamed1 [1]; Klebsiella pneumoniae strain BK13043 plasmid pBK13043-1 [1]; Klebsiella pneumoniae strain KPN1482 plasmid pKPN1482-1 [1]; Klebsiella pneumoniae strain KPN1482 plasmid pKPN1482-2 [1]; Klebsiella pneumoniae strain KPN528 plasmid pKPN528-2 [1]; Klebsiella pneumoniae strain K66-45 plasmid pK66-45-2 [1]; Klebsiella pneumoniae strain K66-45 plasmid pK66-45-3 [1]; Klebsiella pneumoniae strain 203 plasmid p203 [1]; Escherichia coli strain 81009 plasmid pEC-81009 [1]; Escherichia coli strain Z1002 plasmid p1002-4 [1]; Escherichia coli strain strain Z247 plasmid p2474-NDM1 [1]; Escherichia coli strain PA45B plasmid pPA45B [1]; Raoultella ornithinolytica strain Ro24724 plasmid pRo24724 [1]; Escherichia coli strain AR_0119 plasmid unitig_2 [1]; Klebsiella pneumoniae strain AR_0047 plasmid tig00000001 [1]; Klebsiella pneumoniae strain AR_0047 plasmid tig00000002 [1]; Klebsiella pneumoniae strain AR_0112 plasmid tig00000000 [1]; Escherichia coli strain AR_0162 plasmid tig00008015 [1]; Klebsiella pneumoniae strain AR_0146 plasmid tig00001160 [1]; Escherichia coli strain AR_0058 plasmid tig00007555j7554 [1]; Klebsiella pneumoniae strain AR_0143 plasmid tig00000853 [1]; Klebsiella pneumoniae strain AR_0143 plasmid tig00000856 [1]; Klebsiella pneumoniae strain AR_0129 plasmid tig00000000 [1]; Escherichia coli strain AR_0150 plasmid tig00000255 [1]; Klebsiella pneumoniae strain AR_0126 plasmid tig00000001 [1]; Klebsiella pneumoniae strain AR_0113 plasmid unitig_1 [1]; Klebsiella pneumoniae strain AR_0120 plasmid tig00000500_pilon [1]; Escherichia coli strain EC974 plasmid pEC974-3 [1]; Escherichia coli strain EC1515 plasmid pEC1515-3 [1]; Escherichia coli strain H105 plasmid pH105 [1]; Escherichia coli strain AR_0055 plasmid unitig_4 [1]; Klebsiella pneumoniae strain AR_0148 plasmid tig00000168_pilon [1]; Klebsiella pneumoniae strain AR_0139 plasmid tig00000003 [1]; Escherichia coli O157 strain FDAARGOS_293 plasmid unnamed2 [1]; Klebsiella pneumoniae strain MLST-15 plasmid p1605752FIB [1]; Klebsiella sp. LY plasmid unnamed1 [1]; Salmonella enterica subsp. enterica serovar Saintpaul strain SA20031783 plasmid unnamed1 [1]; Klebsiella pneumoniae strain BIC-1 plasmid pBIC-1a [1]; Klebsiella pneumoniae strain CDC 0106 plasmid unitig_2 [1]; Salmonella enterica subsp. enterica strain RM11065 plasmid pRM11065-1 [1]; Escherichia coli strain CDC#03-98 plasmid p0157 [1]; Klebsiella pneumoniae subsp. pneumoniae strain AUSMDU00008079 plasmid pAUSMDU8079-1 [1]; Klebsiella pneumoniae subsp. pneumoniae strain AUSMDU00008079 plasmid pAUSMDU8079-2 [1]; Citrobacter farmeri strain AUSMDU00008141 plasmid pAUSMDU8141-3 [1]; Escherichia coli strain SA186 plasmid pSA186_3 [1]; Klebsiella quasivariicola strain KPN1705 plasmid pKPN1705-1 [1]; Escherichia coli O6:H16 strain 2011EL-1370-2 plasmid unnamed1 [1]; Klebsiella pneumoniae strain ST307PT04 plasmid pJYC04A [1]; Klebsiella pneumoniae strain ST307PT03 plasmid pJYC03A [1]; Klebsiella pneumoniae strain ST307PT02 plasmid pJYC02A [1]; Klebsiella pneumoniae strain ST307PT01 plasmid pJYC01A [1]; Escherichia coli strain ETEC-2265 plasmid unnamed1 [1]; Escherichia coli strain ETEC-2265 plasmid unnamed2 [1]; Escherichia coli strain ETEC-2264 plasmid unnamed2 [1]; Escherichia coli strain 317 plasmid p100 [1]; Escherichia coli strain 144 plasmid 134q [1]; Escherichia coli strain 127 plasmid p123 [1]; Escherichia coli strain 1105 plasmid p74 [1]; Klebsiella pneumoniae subsp. pneumoniae strain ST101:960186733 plasmid p19-10_01 [1]; Klebsiella pneumoniae subsp. pneumoniae strain ST101:960186733 plasmid p19-10_02 [1]; Edwardsiella tarda strain KC-Pc-HB1 plasmid pEh-Pc1 [1]; Klebsiella pneumoniae strain TVGHCRE225 plasmid unnamed3 [1]; Escherichia coli strain FORC 064 plasmid pFORC64.2 [1]; Escherichia coli strain IMT16316 plasmid pEcIMT16316 [1]; Escherichia coli strain 7/2 plasmid p7_2.1 [1]; Escherichia coli strain 4/4 plasmid p4_4.1 [1]; Escherichia coli strain 4/4 plasmid p4_4.2 [1]; Escherichia coli strain 4/1-1 plasmid p4_1_1.1 [1]; Escherichia coli strain 4/0 plasmid p4_0.1 [1]; Escherichia coli strain 2/0 plasmid p2_0.1 [1]; Escherichia coli strain FDAARGOS_433 plasmid unnamed2 [1]; Klebsiella pneumoniae strain FDAARGOS_439 plasmid unnamed. [1]; Klebsiella pneumoniae strain FDAARGOS_444 plasmid unnamed2. [1]; Klebsiella pneumoniae strain FDAARGOS_444 plasmid unnamed1 [1]; Klebsiella pneumoniae strain FDAARGOS_446 plasmid unnamed2 [1]; Escherichia coli strain FDAARGOS_448 plasmid unnamed1 [1]; Klebsiella pneumoniae strain QS17-0029 plasmid pMR0617ndm [1]; Klebsiella pneumoniae strain QS17-0029 plasmid pMR0617ctx [1]; Escherichia coli strain 14EC001 plasmid p14EC001b [1]; Escherichia coli strain 14EC007 plasmid p14EC007b [1]; Escherichia coli strain 14EC029 plasmid p14EC029d [1]; Escherichia coli strain 14EC033 plasmid p14EC033d [1]; Escherichia coli strain 14EC047 plasmid p14EC047b [1]; Salmonella enterica subsp. enterica serovar Gaminara strain CFSAN070644 plasmid pCFSAN024441_01 [1]; Salmonella enterica subsp. enterica serovar Gaminara strain CFSAN070644 plasmid pCFSAN024441_02 [1]; Klebsiella pneumoniae isolate KSB1_5D plasmid unnamed2 [1]; Escherichia coli O169:H41 strain 2014EL-1345-2 plasmid unnamed2. [1]; Escherichia coli O169:H41 strain 2014EL-1345-2 plasmid unnamed4 [1]; Escherichia coli O6:H16 strain 2014EL-1346-6 plasmid unnamed3 [1]; Escherichia coli O6:H16 strain 2014EL-1346-6 plasmid unnamed5 [1]; Escherichia coli O15:H11 strain 90-9272 plasmid unnamed. [1]; Escherichia coli O114:H49 strain 90-9280 plasmid unnamed2 [1]; Escherichia coli O128:H27 strain 90-9281 plasmid unnamed [1]; Escherichia coli O182:H21 strain D181 plasmid unnamed1 [1]; Escherichia coli O182:H21 strain D181 plasmid unnamed2 [1]; Escherichia coli O25:H16 strain F5505-C1 plasmid unnamed1 [1]; Escherichia coli O169:H41 strain F6326-C1 plasmid unnamed2 [1]; Escherichia coli strain F8111-1SC3 plasmid unnamed3 [1]; Escherichia coli strain F9792 plasmid unnamed [1]; Escherichia coli O6:H16 strain M9682-C1 plasmid unnamed1. [1]; Escherichia coli strain ATCC 43896 plasmid unnamed3 [1]; Escherichia albertii strain 2014C-4356 plasmid unnamed2 [1]; Escherichia albertii strain 2014C-4356 plasmid unnamed4 [1]; Escherichia albertii strain 2014C-4356 plasmid unnamed5 [1]; Klebsiella pneumoniae strain DA48896 plasmid p48896_1 [1]; Klebsiella pneumoniae strain QS17-0161 plasmid pMR0617aac [1]; Shigella flexneri 7b strain 94-3007 plasmid unnamed2 [1]; Klebsiella pneumoniae strain INF322 plasmid unnamed1 [1]; Klebsiella pneumoniae strain KSB1_4E plasmid unnamed1 [1]; Klebsiella pneumoniae strain KSB2_1B plasmid unnamed2 [1]; Klebsiella pneumoniae strain KSB1_10J plasmid unnamed1 [1]; Klebsiella pneumoniae strain INF158 plasmid unnamed2 [1]; Klebsiella pneumoniae strain INF157 plasmid unnamed2 [1]; Klebsiella pneumoniae strain KSB1_9D plasmid unnamed2 [1]; Klebsiella pneumoniae strain INF163 plasmid unnamed2 [1]; Klebsiella pneumoniae strain INF164 plasmid unnamed2 [1]; Klebsiella pneumoniae strain INF278 plasmid unnamed2 [1]; Klebsiella pneumoniae strain INF274 plasmid unnamed2 [1]; Escherichia coli strain BH100 substr. MG2014 plasmid pBH100-1 [1]; Escherichia coli strain LS4 plasmid p1LS4 [1]; Escherichia coli isolate NQ3 plasmid p1NQ3 [1]; Escherichia coli strain CREC-629 plasmid pCREC-629_1 [1]; Escherichia coli strain CREC-591 plasmid pCREC-591_2 [1]; Escherichia coli strain CREC-532 plasmid pCREC-532_1 [1]; Klebsiella pneumoniae strain CRKP-2297 plasmid pCRKP-2297_2 [1]; Klebsiella pneumoniae strain CRKP-1215 plasmid pCRKP-1215_2 [1]; Escherichia coli strain AR_0006 plasmid tig00000164 [1]; Escherichia coli strain AR_0015 plasmid unitig_1_pilon [1]; Escherichia coli strain AR_0015 plasmid unitig_2_pilon [1]; Klebsiella pneumoniae strain NH25 plasmid pNH25.2 [1]; Klebsiella pneumoniae strain NH54 plasmid pKPNH54.1 [1]; Escherichia coli strain CV839-15 plasmid pCV839-15-p1 [1]; Klebsiella pneumoniae strain AUSMDU00003562 plasmid pAUSMDU3562-1 [1]; Klebsiella pneumoniae strain AUSMDU00008119 plasmid pAUSMDU8119-1 [1]; Klebsiella pneumoniae strain AUSMDU00008119 plasmid pAUSMDU8119-2 [1]; Klebsiella pneumoniae strain NU-CRE047 plasmid pNU-CRE047_1 [1]; Klebsiella pneumoniae strain KP1768 plasmid KP1768_p2 [1]; Klebsiella pneumoniae strain NR5632 plasmid NR5632_p2 [1]; Klebsiella pneumoniae strain KP1766 plasmid KP1766_p2 [1]; Klebsiella pneumoniae strain HZW25 plasmid unnamed1 [1]; Escherichia coli strain BH100 plasmid pBH100-1 [1]; Escherichia coli strain ExPEC XM plasmid unnamed. [1]; Klebsiella pneumoniae strain KP69 plasmid p69-1 [1]; Klebsiella pneumoniae strain KP69 plasmid p69-2 [1]; Klebsiella pneumoniae strain F44 plasmid p44-2 [1]; Klebsiella pneumoniae strain JS187 plasmid p187-2 [1]; Klebsiella pneumoniae strain 002SK2 plasmid p002SK2_A [1]; Escherichia coli strain E-1246 plasmid pE1246_1 [1]; Klebsiella pneumoniae strain 08EU827 plasmid p08EU827_1 [1]; Escherichia albertii strain ChinaSP140150 plasmid pEA-1 [1]; Salmonella enterica strain FORC_079 plasmid pFORC79_2 [1]; Escherichia coli strain 214-4 plasmid p214_4_132 [1]; Escherichia coli strain 720632 plasmid p720632_94 [1]; Escherichia coli strain 600468 plasmid p600468_158 [1]; Escherichia coli strain 504838 plasmid p504838_108 [1]; Escherichia coli strain 504239 plasmid p504239_155 [1]; Escherichia coli strain 504237 plasmid p504237_142 [1]; Escherichia coli strain 204446 plasmid p204446_146 [1]; Escherichia coli strain 204446 plasmid p204446_92 [1]; Escherichia coli strain 120899 plasmid p120899_146 [1]; Escherichia coli strain 120899 plasmid p120899_76 [1]; Escherichia coli strain 103605 plasmid p103605_146 [1]; Escherichia coli strain 103605 plasmid p103605_83 [1]; Escherichia coli strain SCEC020023 plasmid pRmtB_020023 [1]; Klebsiella pneumoniae subsp. pneumoniae strain GD4 plasmid pKPGD4 [1]; Klebsiella pneumoniae strain WCHKP34 plasmid pQnrB_LL34 [1]; Raoultella planticola strain FDAARGOS_64 plasmid unnamed1 [1]; Raoultella planticola strain FDAARGOS_64 plasmid unnamed2 [1]; Klebsiella pneumoniae strain F1 plasmid pF1_1 [1]; Klebsiella pneumoniae strain F127 plasmid pF127_1 [1]; Klebsiella pneumoniae strain F93-2 plasmid pF93-2_1 [1]; Klebsiella pneumoniae strain F13 plasmid pF13_1 [1]; Klebsiella pneumoniae strain KPNIH50 plasmid pKPC-0cc9 [1]; Klebsiella pneumoniae strain KPNIH49 plasmid pKPC-224e [1]; Klebsiella pneumoniae strain KPNIH49 plasmid pKPN-9729 [1]; Klebsiella oxytoca strain KONIH4 plasmid pKPC-4b66 [1]; Klebsiella oxytoca strain KONIH5 plasmid pKOR-ab4d [1]; Klebsiella oxytoca strain KONIH2 plasmid pKOR-e6bf [1]; Klebsiella pneumoniae strain KPNIH48 plasmid pKPN-8c6e [1]; Klebsiella pneumoniae strain KPNIH48 plasmid pKPN-10f7 [1]; Escherichia coli strain ECONIH4 plasmid pECO-816c [1]; Escherichia coli strain WCHEC005237 plasmid pCTX-M-55_005237 [1]; Escherichia coli strain WCHEC005237 plasmid pRmtB1_005237 [1]; Klebsiella pneumoniae strain WCHKP649 plasmid pKPC2_095649 [1]; Klebsiella pneumoniae strain NUHL30457 plasmid p2 [1]; Klebsiella pneumoniae strain NUHL30457 plasmid p3 [1]; Klebsiella pneumoniae strain AR_0066 plasmid tig00000080_pilon [1]; Escherichia coli strain AR_0077 plasmid tig00000042_pilon [1]; Klebsiella pneumoniae strain 16_GR_13 plasmid IncFIB IncFII [1]; Klebsiella pneumoniae strain 1_GR_13 plasmid IncFIB IncFII [1]; Klebsiella pneumoniae strain 20_GR_12 plasmid unnamed [1]; Klebsiella pneumoniae strain 2_GR_12 plasmid IncFIB IncFII. [1]; Klebsiella pneumoniae strain 2_GR_12 plasmid IncFIB. [1]; Klebsiella pneumoniae strain WCHKP8F4 plasmid pKPC2_095084 [1]; Escherichia coli strain 26561 plasmid unnamed2 [1]; Klebsiella pneumoniae strain AR_0363 plasmid unnamed1 [1]; Klebsiella pneumoniae strain AR_0361 plasmid unnamed2 [1]; Klebsiella pneumoniae strain AR_0361 plasmid unnamed1 [1]; Escherichia coli strain 2014C-4587 plasmid unnamed [1]; Escherichia coli strain 89-3156 plasmid unnamed [1]; Escherichia coli strain 05-3629 plasmid unnamed2 [1]; Escherichia coli strain 2013C-3250 plasmid unnamed5 [1]; Klebsiella oxytoca strain FDAARGOS_335 plasmid unnamed [1]; Escherichia coli strain 2014C-3075 plasmid unnamed [1]; Escherichia coli strain 2014C-4423 plasmid unnamed1 [1]; Escherichia coli strain 88-3493 plasmid unnamed [1]; Escherichia coli strain AR_0081 plasmid unnamed2 [1]; Escherichia coli strain 2015C-4136CT1 plasmid unnamed [1]; Escherichia coli strain 2013C-3513 plasmid unnamed1. [1]; Escherichia coli strain 2013C-4282 plasmid unnamed1. [1]; Escherichia coli strain 2013C-4282 plasmid unnamed2 [1]; Escherichia coli strain 2015C-3125 plasmid unnamed2 [1]; Klebsiella pneumoniae strain CFSAN054111 plasmid pGMI16-006_1 [1]; Klebsiella pneumoniae strain CFSAN054110 plasmid pGMI16-005_01 [1]; Escherichia coli O18:H1 strain CFSAN067215 plasmid p0.1229_1 [1]; Escherichia coli O18:H1 strain CFSAN067215 plasmid p0.1229_2 [1]; Klebsiella pneumoniae strain WCHKP13F2 plasmid pKPC2_095132 [1]; Escherichia coli strain E41-1 plasmid p1 [1]; Klebsiella pneumoniae strain WCHKP2 plasmid pKPC2_020002 [1]; Klebsiella variicola strain WCHKP19 plasmid pCTXM15_020019 [1]; Escherichia coli strain WCHEC005784 plasmid pCTXM15_005784 [1]; Klebsiella pneumoniae strain WCHKP36 plasmid pKPC2_020036 [1]; Klebsiella pneumoniae strain SCM96 plasmid pSCM96-1 [1]; Klebsiella pneumoniae strain SCKP020049 plasmid p1_020049 [1]; Klebsiella pneumoniae strain WCHKP020030 plasmid pKPC2_020030 [1]; Klebsiella pneumoniae strain WCHKP040035 plasmid pKPC2_040035 [1]; Klebsiella pneumoniae strain WCHKP7E2 plasmid pCMY2_085072 [1]; Klebsiella pneumoniae strain WCHKP7E2 plasmid pKPC2_085072 [1]; Klebsiella pneumoniae strain AR_0153 plasmid unnamed2 [1]; Klebsiella pneumoniae strain AR_0141 plasmid unnamed1 [1]; Klebsiella pneumoniae strain AR_0141 plasmid unnamed2 [1]; Klebsiella pneumoniae strain AR_0142 plasmid unnamed1 [1]; Klebsiella pneumoniae strain AR_0079 plasmid unnamed6 [1]; Klebsiella pneumoniae strain AR_0079 plasmid unnamed1 [1]; Escherichia coli strain FORC_081 plasmid pFORC_081_1 [1]; Klebsiella pneumoniae strain AR438 plasmid unnamed3 [1]; Klebsiella pneumoniae strain AR438 plasmid unnamed4 [1]; Escherichia coli strain AR437 plasmid unnamed2 [1]; Escherichia coli strain AR435 plasmid unnamed1 [1]; Klebsiella pneumoniae strain AR376 plasmid unnamed2 [1]; Escherichia coli strain ECCRA-119 plasmid pTB201 [1]; Klebsiella pneumoniae subsp. pneumoniae strain SCKP020079 plasmid pKPC2_020079 [1]; Klebsiella pneumoniae subsp. pneumoniae strain SCKP040074 plasmid pTetD_040074 [1]; Klebsiella quasipneumoniae strain CAV2018 plasmid pCAV2018-177 [1]; Klebsiella quasipneumoniae strain CAV2013 plasmid pCAV2013-156 [1]; Klebsiella quasipneumoniae strain CAV1947 plasmid pCAV1947-173 [1]; Escherichia coli strain DA33135 plasmid pDA33135-139 [1]; Escherichia coli strain DA33135 plasmid pDA33135-70 [1]; Escherichia coli strain DA33137 plasmid pDA33137-178 [1]; Klebsiella pneumoniae strain DA33141 plasmid pDA33141-217 [1]; Klebsiella pneumoniae strain DA33144 plasmid pDA33144-220 [1]; Klebsiella pneumoniae strain AR_0140 plasmid unnamed1 [1]; Klebsiella pneumoniae strain AR_0140 plasmid unnamed2 [1]; Citrobacter sp. CRE-46 strain AR_0157 plasmid unnamed6 [1]; Klebsiella pneumoniae strain AR_0087 plasmid unnamed2 [1]; Escherichia coli strain AR_0085 plasmid unnamed3 [1]; Escherichia coli strain 51008369SK1 plasmid p51008369SK1_A [1]; Escherichia coli strain 99-3165 plasmid unnamed3 [1]; Escherichia coli strain MCJCHV-1 plasmid pNMEC-O75A [1]; Klebsiella pneumoniae strain 160111 plasmid pKPC2_L111 [1]; Escherichia coli strain E308 plasmid pLKSZ02 [1]; Escherichia coli strain AR_452 plasmid unnamed1 [1]; Escherichia coli strain AR_451 plasmid unnamed3. [1]; Klebsiella pneumoniae strain AR_362 plasmid unnamed2 [1]; Klebsiella pneumoniae strain AR_362 plasmid unnamed1 [1]; Escherichia coli strain 2017C-4109 plasmid p2017C-4109 [1]; Escherichia coli strain 2017C-4173W12 plasmid p2017C-4173W12 [1]	NC_002128 [1] ; NC_007941 [1] ; NC_009649 [1] ; NC_009650 [1] ; NC_009651 [1] ; NC_009790 [1] ; NC_009837 [1] ; NC_010488 [1] ; NC_011350 [1] ; NC_011413 [1] ; NC_011603 [1] ; NC_013010 [1] ; NC_013362 [1] ; NC_013655 [1] ; NC_016846 [1] ; NC_017627 [1] ; NC_017630 [1] ; NC_017640 [1] ; NC_017722 [1] ; NC_017907 [1] ; NC_022078 [1] ; NC_022651 [1] ; NZ_AP014952 [1] ; NZ_AP017611 [1] ; NZ_AP017618 [1] ; NZ_AP017621 [1] ; NZ_AP018489 [1] ; NZ_AP018673 [1] ; NZ_AP018749 [1] ; NZ_AP018751 [1] ; NZ_AP018754 [1] ; NZ_AP018785 [1] ; NZ_AP018799 [1] ; NZ_AP018801 [1] ; NZ_AP018811 [1] ; NZ_CP004365 [1] ; NZ_CP006001 [1] ; NZ_CP006663 [1] ; NZ_CP006800 [1] ; NZ_CP007150 [1] ; NZ_CP007730 [1] ; NZ_CP007734 [1] ; NZ_CP007736 [1] ; NZ_CP008789 [1] ; NZ_CP008800 [1] ; NZ_CP008806 [1] ; NZ_CP008830 [1] ; NZ_CP008833 [1] ; NZ_CP008842 [1] ; NZ_CP008930 [1] ; NZ_CP008932 [1] ; NZ_CP008958 [1] ; NZ_CP009777 [1] ; NZ_CP009860 [1] ; NZ_CP009875 [1] ; NZ_CP009879 [1] ; NZ_CP010123 [1] ; NZ_CP010138 [1] ; NZ_CP010158 [1] ; NZ_CP010174 [1] ; NZ_CP010181 [1] ; NZ_CP010184 [1] ; NZ_CP010192 [1] ; NZ_CP010201 [1] ; NZ_CP010209 [1] ; NZ_CP010215 [1] ; NZ_CP010223 [1] ; NZ_CP010232 [1] ; NZ_CP010239 [1] ; NZ_CP010305 [1] ; NZ_CP010316 [1] ; NZ_CP010393 [1] ; NZ_CP010574 [1] ; NZ_CP010882 [1] ; NZ_CP011019 [1] ; NZ_CP011064 [1] ; NZ_CP011065 [1] ; NZ_CP011135 [1] ; NZ_CP011577 [1] ; NZ_CP011623 [1] ; NZ_CP011634 [1] ; NZ_CP011916 [1] ; NZ_CP011977 [1] ; NZ_CP011981 [1] ; NZ_CP011986 [1] ; NZ_CP011990 [1] ; NZ_CP011991 [1] ; NZ_CP012139 [1] ; NZ_CP012499 [1] ; NZ_CP012500 [1] ; NZ_CP012501 [1] ; NZ_CP012566 [1] ; NZ_CP012567 [1] ; NZ_CP012571 [1] ; NZ_CP012572 [1] ; NZ_CP012626 [1] ; NZ_CP012632 [1] ; NZ_CP012634 [1] ; NZ_CP012636 [1] ; NZ_CP012683 [1] ; NZ_CP012803 [1] ; NZ_CP012928 [1] ; NZ_CP012988 [1] ; NZ_CP012993 [1] ; NZ_CP013026 [1] ; NZ_CP013027 [1] ; NZ_CP013192 [1] ; NZ_CP013323 [1] ; NZ_CP013339 [1] ; NZ_CP013657 [1] ; NZ_CP013832 [1] ; NZ_CP013833 [1] ; NZ_CP014005 [1] ; NZ_CP014110 [1] ; NZ_CP014112 [1] ; NZ_CP014121 [1] ; NZ_CP014200 [1] ; NZ_CP014320 [1] ; NZ_CP014321 [1] ; NZ_CP014489 [1] ; NZ_CP014498 [1] ; NZ_CP014523 [1] ; NZ_CP014650 [1] ; NZ_CP014668 [1] ; NZ_CP014669 [1] ; NZ_CP014765 [1] ; NZ_CP015021 [1] ; NZ_CP015022 [1] ; NZ_CP015070 [1] ; NZ_CP015072 [1] ; NZ_CP015077 [1] ; NZ_CP015086 [1] ; NZ_CP015131 [1] ; NZ_CP015132 [1] ; NZ_CP015135 [1] ; NZ_CP015140 [1] ; NZ_CP015160 [1] ; NZ_CP015383 [1] ; NZ_CP015386 [1] ; NZ_CP015388 [1] ; NZ_CP015393 [1] ; NZ_CP015395 [1] ; NZ_CP015396 [1] ; NZ_CP015503 [1] ; NZ_CP015816 [1] ; NZ_CP015823 [1] ; NZ_CP015824 [1] ; NZ_CP015836 [1] ; NZ_CP015844 [1] ; NZ_CP015847 [1] ; NZ_CP015914 [1] ; NZ_CP016389 [1] ; NZ_CP016498 [1] ; NZ_CP016626 [1] ; NZ_CP016810 [1] ; NZ_CP016922 [1] ; NZ_CP017221 [1] ; NZ_CP017250 [1] ; NZ_CP017252 [1] ; NZ_CP017287 [1] ; NZ_CP017386 [1] ; NZ_CP017435 [1] ; NZ_CP017437 [1] ; NZ_CP017439 [1] ; NZ_CP017441 [1] ; NZ_CP017443 [1] ; NZ_CP017445 [1] ; NZ_CP017447 [1] ; NZ_CP017633 [1] ; NZ_CP017670 [1] ; NZ_CP017721 [1] ; NZ_CP017726 [1] ; NZ_CP017848 [1] ; NZ_CP017852 [1] ; NZ_CP017935 [1] ; NZ_CP018107 [1] ; NZ_CP018113 [1] ; NZ_CP018119 [1] ; NZ_CP018125 [1] ; NZ_CP018238 [1] ; NZ_CP018240 [1] ; NZ_CP018242 [1] ; NZ_CP018244 [1] ; NZ_CP018246 [1] ; NZ_CP018248 [1] ; NZ_CP018251 [1] ; NZ_CP018253 [1] ; NZ_CP018340 [1] ; NZ_CP018343 [1] ; NZ_CP018351 [1] ; NZ_CP018355 [1] ; NZ_CP018365 [1] ; NZ_CP018424 [1] ; NZ_CP018430 [1] ; NZ_CP018434 [1] ; NZ_CP018441 [1] ; NZ_CP018455 [1] ; NZ_CP018460 [1] ; NZ_CP018462 [1] ; NZ_CP018626 [1] ; NZ_CP018643 [1] ; NZ_CP018675 [1] ; NZ_CP018693 [1] ; NZ_CP018818 [1] ; NZ_CP018886 [1] ; NZ_CP018947 [1] ; NZ_CP018952 [1] ; NZ_CP018955 [1] ; NZ_CP018960 [1] ; NZ_CP018969 [1] ; NZ_CP018973 [1] ; NZ_CP018978 [1] ; NZ_CP018982 [1] ; NZ_CP018994 [1] ; NZ_CP018998 [1] ; NZ_CP018999 [1] ; NZ_CP019009 [1] ; NZ_CP019014 [1] ; NZ_CP019018 [1] ; NZ_CP019055 [1] ; NZ_CP019076 [1] ; NZ_CP019193 [1] ; NZ_CP019444 [1] ; NZ_CP019561 [1] ; NZ_CP019904 [1] ; NZ_CP019910 [1] ; NZ_CP020062 [1] ; NZ_CP020069 [1] ; NZ_CP020072 [1] ; NZ_CP020109 [1] ; NZ_CP020117 [1] ; NZ_CP020338 [1] ; NZ_CP020340 [1] ; NZ_CP020496 [1] ; NZ_CP020838 [1] ; NZ_CP020842 [1] ; NZ_CP020843 [1] ; NZ_CP020855 [1] ; NZ_CP020903 [1] ; NZ_CP020904 [1] ; NZ_CP021166 [1] ; NZ_CP021180 [1] ; NZ_CP021204 [1] ; NZ_CP021210 [1] ; NZ_CP021289 [1] ; NZ_CP021328 [1] ; NZ_CP021536 [1] ; NZ_CP021540 [1] ; NZ_CP021541 [1] ; NZ_CP021544 [1] ; NZ_CP021684 [1] ; NZ_CP021686 [1] ; NZ_CP021690 [1] ; NZ_CP021710 [1] ; NZ_CP021711 [1] ; NZ_CP021713 [1] ; NZ_CP021737 [1] ; NZ_CP021741 [1] ; NZ_CP021752 [1] ; NZ_CP021834 [1] ; NZ_CP021843 [1] ; NZ_CP021847 [1] ; NZ_CP021871 [1] ; NZ_CP021938 [1] ; NZ_CP021951 [1] ; NZ_CP021959 [1] ; NZ_CP022052 [1] ; NZ_CP022125 [1] ; NZ_CP022442 [1] ; NZ_CP022492 [1] ; NZ_CP022574 [1] ; NZ_CP022613 [1] ; NZ_CP022661 [1] ; NZ_CP022688 [1] ; NZ_CP022692 [1] ; NZ_CP022693 [1] ; NZ_CP022698 [1] ; NZ_CP022732 [1] ; NZ_CP022824 [1] ; NZ_CP022913 [1] ; NZ_CP022917 [1] ; NZ_CP022920 [1] ; NZ_CP022923 [1] ; NZ_CP022926 [1] ; NZ_CP023347 [1] ; NZ_CP023348 [1] ; NZ_CP023351 [1] ; NZ_CP023358 [1] ; NZ_CP023363 [1] ; NZ_CP023378 [1] ; NZ_CP023389 [1] ; NZ_CP023488 [1] ; NZ_CP023489 [1] ; NZ_CP023707 [1] ; NZ_CP023725 [1] ; NZ_CP023733 [1] ; NZ_CP023816 [1] ; NZ_CP023821 [1] ; NZ_CP023827 [1] ; NZ_CP023828 [1] ; NZ_CP023845 [1] ; NZ_CP023850 [1] ; NZ_CP023854 [1] ; NZ_CP023895 [1] ; NZ_CP023918 [1] ; NZ_CP023942 [1] ; NZ_CP023943 [1] ; NZ_CP023947 [1] ; NZ_CP023959 [1] ; NZ_CP024039 [1] ; NZ_CP024040 [1] ; NZ_CP024129 [1] ; NZ_CP024133 [1] ; NZ_CP024145 [1] ; NZ_CP024151 [1] ; NZ_CP024157 [1] ; NZ_CP024166 [1] ; NZ_CP024167 [1] ; NZ_CP024193 [1] ; NZ_CP024225 [1] ; NZ_CP024227 [1] ; NZ_CP024235 [1] ; NZ_CP024237 [1] ; NZ_CP024238 [1] ; NZ_CP024242 [1] ; NZ_CP024244 [1] ; NZ_CP024249 [1] ; NZ_CP024250 [1] ; NZ_CP024258 [1] ; NZ_CP024265 [1] ; NZ_CP024272 [1] ; NZ_CP024274 [1] ; NZ_CP024276 [1] ; NZ_CP024281 [1] ; NZ_CP024284 [1] ; NZ_CP024286 [1] ; NZ_CP024287 [1] ; NZ_CP024430 [1] ; NZ_CP024459 [1] ; NZ_CP024475 [1] ; NZ_CP024483 [1] ; NZ_CP024500 [1] ; NZ_CP024508 [1] ; NZ_CP024516 [1] ; NZ_CP024523 [1] ; NZ_CP024530 [1] ; NZ_CP024537 [1] ; NZ_CP024551 [1] ; NZ_CP024558 [1] ; NZ_CP024565 [1] ; NZ_CP024572 [1] ; NZ_CP024652 [1] ; NZ_CP024718 [1] ; NZ_CP024721 [1] ; NZ_CP024816 [1] ; NZ_CP024823 [1] ; NZ_CP024831 [1] ; NZ_CP024836 [1] ; NZ_CP024840 [1] ; NZ_CP024852 [1] ; NZ_CP024863 [1] ; NZ_CP024864 [1] ; NZ_CP024876 [1] ; NZ_CP024917 [1] ; NZ_CP024975 [1] ; NZ_CP025006 [1] ; NZ_CP025009 [1] ; NZ_CP025010 [1] ; NZ_CP025038 [1] ; NZ_CP025142 [1] ; NZ_CP025145 [1] ; NZ_CP025148 [1] ; NZ_CP025212 [1] ; NZ_CP025253 [1] ; NZ_CP025329 [1] ; NZ_CP025457 [1] ; NZ_CP025458 [1] ; NZ_CP025463 [1] ; NZ_CP025468 [1] ; NZ_CP025516 [1] ; NZ_CP025574 [1] ; NZ_CP025577 [1] ; NZ_CP025677 [1] ; NZ_CP025737 [1] ; NZ_CP025841 [1] ; NZ_CP025844 [1] ; NZ_CP025850 [1] ; NZ_CP025857 [1] ; NZ_CP025861 [1] ; NZ_CP025863 [1] ; NZ_CP025911 [1] ; NZ_CP025912 [1] ; NZ_CP025917 [1] ; NZ_CP025918 [1] ; NZ_CP025921 [1] ; NZ_CP025922 [1] ; NZ_CP025949 [1] ; NZ_CP025952 [1] ; NZ_CP025966 [1] ; NZ_CP026048 [1] ; NZ_CP026049 [1] ; NZ_CP026131 [1] ; NZ_CP026141 [1] ; NZ_CP026158 [1] ; NZ_CP026163 [1] ; NZ_CP026175 [1] ; NZ_CP026179 [1] ; NZ_CP026180 [1] ; NZ_CP026274 [1] ; NZ_CP026276 [1] ; NZ_CP026283 [1] ; NZ_CP026396 [1] ; NZ_CP026397 [1] ; NZ_CP026403 [1] ; NZ_CP026576 [1] ; NZ_CP026579 [1] ; NZ_CP026584 [1] ; NZ_CP026588 [1] ; NZ_CP026589 [1] ; NZ_CP026752 [1] ; NZ_CP026754 [1] ; NZ_CP027037 [1] ; NZ_CP027044 [1] ; NZ_CP027049 [1] ; NZ_CP027054 [1] ; NZ_CP027056 [1] ; NZ_CP027067 [1] ; NZ_CP027120 [1] ; NZ_CP027152 [1] ; NZ_CP027158 [1] ; NZ_CP027161 [1] ; NZ_CP027343 [1] ; NZ_CP027367 [1] ; NZ_CP027375 [1] ; NZ_CP027385 [1] ; NZ_CP027425 [1] ; NZ_CP027448 [1] ; NZ_CP027455 [1] ; NZ_CP027458 [1] ; NZ_CP027537 [1] ; NZ_CP027551 [1] ; NZ_CP027554 [1] ; NZ_CP027580 [1] ; NZ_CP027581 [1] ; NZ_CP027765 [1] ; NZ_CP028177 [1] ; NZ_CP028181 [1] ; NZ_CP028321 [1] ; NZ_CP028322 [1] ; NZ_CP028389 [1] ; NZ_CP028484 [1] ; NZ_CP028541 [1] ; NZ_CP028553 [1] ; NZ_CP028576 [1] ; NZ_CP028582 [1] ; NZ_CP028717 [1] ; NZ_CP028784 [1] ; NZ_CP028790 [1] ; NZ_CP028796 [1] ; NZ_CP028804 [1] ; NZ_CP028805 [1] ; NZ_CP028930 [1] ; NZ_CP028954 [1] ; NZ_CP028955 [1] ; NZ_CP028991 [1] ; NZ_CP028995 [1] ; NZ_CP029000 [1] ; NZ_CP029058 [1] ; NZ_CP029101 [1] ; NZ_CP029102 [1] ; NZ_CP029104 [1] ; NZ_CP029113 [1] ; NZ_CP029136 [1] ; NZ_CP029243 [1] ; NZ_CP029381 [1] ; NZ_CP029387 [1] ; NZ_CP029430 [1] ; NZ_CP029435 [1] ; NZ_CP029441 [1] ; NZ_CP029577 [1] ; NZ_CP029578 [1] ; NZ_CP029580 [1] ; NZ_CP029588 [1] ; NZ_CP029591 [1] ; NZ_CP029723 [1] ; NZ_CP029724 [1] ; NZ_CP029734 [1] ; NZ_CP029740 [1] ; NZ_CP029744 [1] ; NZ_CP029974 [1] ; NZ_CP029982 [1] ; NZ_CP030112 [1] ; NZ_CP030134 [1] ; NZ_CP030283 [1] ; NZ_CP030329 [1] ; NZ_CP030339 [1] ; NZ_CP030342 [1] ; NZ_CP030343 [1] ; NZ_CP030765 [1] ; NZ_CP030770 [1]	0
279	CA268_RS27510	cloud	1	CA268_RS27510	not_hit_not_hit	not_hit	0	162	162	Escherichia coli SMS-3-5 plasmid pSMS35_130 [1]; Escherichia coli JJ1886 plasmid pJJ1886_5 [1]; Escherichia coli plasmid pMRY16-002_1 DNA [1]; Escherichia coli plasmid pMRY15-117_1 DNA [1]; Escherichia coli plasmid pMRY15-131_1 DNA [1]; Escherichia coli E2855 plasmid pE2855-3 DNA [1]; Escherichia coli E2855 plasmid pE2855-4 DNA [1]; Escherichia coli E2863 plasmid pE2863-3 DNA [1]; Escherichia coli E2865 plasmid pE2865-3 DNA [1]; Escherichia coli strain ECONIH1 plasmid pECO-824 [1]; Escherichia coli strain D2 plasmid A [1]; Escherichia coli strain D10 plasmid A [1]; Escherichia coli strain H8 plasmid B [1]; Escherichia coli strain M8 plasmid A [1]; Escherichia coli strain S30 plasmid A [1]; Escherichia coli strain 6409 plasmid p6409-151.583kb [1]; Escherichia coli strain MNCRE44 plasmid pMNCRE44_6 [1]; Escherichia coli str. Sanji plasmid pSJ_82 [1]; Escherichia coli VR50 plasmid pVR50A [1]; Shigella flexneri 2a strain 981 plasmid 981p2 [1]; Escherichia coli strain GB089 plasmid pCFSAN004181P [1]; Escherichia coli strain 2009C-3133 plasmid unnamed2 [1]; Escherichia coli strain uk_P46212 plasmid [1]; Escherichia coli strain CD306 plasmid pCD306 [1]; Escherichia coli strain JJ2434 plasmid pJJ2434_1 [1]; Escherichia coli strain FDAARGOS_144 plasmid unnamed2 [1]; Escherichia coli strain MRE600 plasmid pMRE600-2 [1]; Escherichia coli JJ1887 plasmid pJJ1887-4 [1]; Escherichia coli strain Ecol_448 plasmid pEC448_1 [1]; Escherichia coli O25b:H4 plasmid [1]; Salmonella enterica subsp. enterica serovar Typhimurium strain 13-931 plasmid pESBL931 [1]; Escherichia coli strain FAM21845 plasmid pFAM21845_1 [1]; Klebsiella variicola strain GJ3 plasmid pKPGJ-3c [1]; Escherichia coli SLK172 plasmid pSLK172-2 [1]; Salmonella enterica subsp. enterica serovar Stanleyville str. CFSAN000624 strain SARB61 plasmid pSARB26_03 [1]; Klebsiella variicola strain GJ2 plasmid pKPGJ-2c [1]; Klebsiella pneumoniae strain SWU01 plasmid unnamed [1]; Escherichia coli strain Ecol_224 plasmid pEC224_1 [1]; Escherichia coli strain Ecol_422 plasmid pEC422_2 [1]; Escherichia coli strain Ecol_656 plasmid pEC656_1 [1]; Escherichia coli strain Ecol_867 plasmid pEC867_1 [1]; Escherichia coli strain Ecol_AZ146 plasmid pECAZ146_1 [1]; Escherichia coli strain Ecol_AZ153 plasmid pECAZ153_2 [1]; Escherichia coli strain Ecol_AZ155 plasmid pECAZ155_KPC [1]; Escherichia coli strain Ecol_AZ162 plasmid pECAZ162_KPC [1]; Escherichia coli strain CRE1540 plasmid p1540-4 [1]; Salmonella enterica subsp. enterica serovar Typhimurium strain 81741 plasmid unnamed2 [1]; Escherichia coli strain KSC1031 plasmid unnamed [1]; Shigella flexneri 4c strain 1602 plasmid unnamed2 [1]; Shigella flexneri 4c strain 0702 plasmid unnamed1 [1]; Escherichia coli strain strain Z247 plasmid p2474-NDM1 [1]; Escherichia coli strain 95JB1 plasmid p95JB1B [1]; Escherichia coli strain 95NR1 plasmid p95NR1B [1]; Escherichia coli strain AR_0058 plasmid tig00007555j7554 [1]; Klebsiella pneumoniae strain AR_0143 plasmid tig00000856 [1]; Escherichia coli strain AR_0114 plasmid unitig_1 [1]; Escherichia coli strain EC974 plasmid pEC974-3 [1]; Escherichia coli strain EC1515 plasmid pEC1515-3 [1]; Escherichia coli strain AR_0137 plasmid tig00001069_pilon [1]; Escherichia coli strain SA186 plasmid pSA186_3 [1]; Escherichia coli strain 1283 plasmid p109 [1]; Escherichia coli strain 1105 plasmid p74 [1]; Escherichia coli strain FORC 064 plasmid pFORC64.2 [1]; Escherichia coli strain IMT16316 plasmid pEcIMT16316 [1]; Escherichia coli strain 7/2 plasmid p7_2.1 [1]; Escherichia coli strain 4/4 plasmid p4_4.1 [1]; Escherichia coli strain 4/4 plasmid p4_4.2 [1]; Escherichia coli strain 4/2-1 plasmid p4_2_1.1 [1]; Escherichia coli strain 4/1-1 plasmid p4_1_1.1 [1]; Escherichia coli strain 4/0 plasmid p4_0.1 [1]; Escherichia coli strain 2/0 plasmid p2_0.1 [1]; Klebsiella pneumoniae strain FDAARGOS_439 plasmid unnamed. [1]; Klebsiella pneumoniae strain FDAARGOS_444 plasmid unnamed2. [1]; Escherichia coli strain FDAARGOS_448 plasmid unnamed1 [1]; Klebsiella pneumoniae strain QS17-0029 plasmid pMR0617ndm [1]; Escherichia coli strain 14EC033 plasmid p14EC033d [1]; Escherichia coli O15:H11 strain 90-9272 plasmid unnamed. [1]; Escherichia coli O114:H49 strain 90-9280 plasmid unnamed2 [1]; Escherichia coli O182:H21 strain D181 plasmid unnamed2 [1]; Escherichia coli O169:H41 strain F6326-C1 plasmid unnamed2 [1]; Escherichia coli strain ATCC 43896 plasmid unnamed3 [1]; Escherichia coli strain BH100 substr. MG2014 plasmid pBH100-1 [1]; Escherichia coli strain LS4 plasmid p1LS4 [1]; Escherichia coli isolate NQ3 plasmid p1NQ3 [1]; Escherichia coli strain AR_0011 plasmid tig00001011_pilon [1]; Escherichia coli strain AR_0014 plasmid unitig_1_pilon [1]; Escherichia coli strain AR_0015 plasmid unitig_1_pilon [1]; Escherichia coli strain CV839-15 plasmid pCV839-15-p1 [1]; Escherichia coli strain BH100 plasmid pBH100-1 [1]; Klebsiella pneumoniae strain KP69 plasmid p69-2 [1]; Klebsiella pneumoniae strain F44 plasmid p44-2 [1]; Escherichia coli strain E-1246 plasmid pE1246_1 [1]; Escherichia albertii strain ChinaSP140150 plasmid pEA-1 [1]; Salmonella enterica strain FORC_079 plasmid pFORC79_2 [1]; Escherichia coli strain 204446 plasmid p204446_92 [1]; Escherichia coli strain 120899 plasmid p120899_76 [1]; Escherichia coli strain 103605 plasmid p103605_83 [1]; Escherichia coli strain SCEC020023 plasmid pRmtB_020023 [1]; Klebsiella pneumoniae subsp. pneumoniae strain GD4 plasmid pKPGD4 [1]; Klebsiella pneumoniae strain F1 plasmid pF1_1 [1]; Klebsiella pneumoniae strain F127 plasmid pF127_1 [1]; Klebsiella pneumoniae strain F93-2 plasmid pF93-2_1 [1]; Escherichia coli strain ECONIH4 plasmid pECO-816c [1]; Klebsiella pneumoniae strain NUHL30457 plasmid p3 [1]; Klebsiella pneumoniae strain WCHKP8F4 plasmid pKPC2_095084 [1]; Escherichia coli strain AR_0372 plasmid unnamed1 [1]; Escherichia coli strain 2015C-3101 plasmid unnamed1 [1]; Escherichia coli strain 2015C-3108 plasmid unnamed1. [1]; Escherichia coli strain 2013C-4361 plasmid unnamed. [1]; Escherichia coli strain 2013C-3250 plasmid unnamed5 [1]; Escherichia coli strain 2015C-4498 plasmid unnamed [1]; Escherichia coli strain 2013C-3513 plasmid unnamed1. [1]; Escherichia coli strain 2013C-4081 plasmid unnamed3 [1]; Escherichia coli strain 2013C-3342 plasmid unnamed [1]; Escherichia coli O18:H1 strain CFSAN067215 plasmid p0.1229_2 [1]; Escherichia coli strain RM9131 plasmid pRM9131-2 [1]; Escherichia coli strain RM9975 plasmid pRM9975-2 [1]; Klebsiella pneumoniae strain WCHKP2 plasmid pKPC2_020002 [1]; Klebsiella pneumoniae strain WCHKP020030 plasmid pKPC2_020030 [1]; Escherichia coli strain FORC_081 plasmid pFORC_081_1 [1]; Escherichia coli strain ECCRA-119 plasmid pTB201 [1]; Klebsiella pneumoniae subsp. pneumoniae strain SCKP020079 plasmid pKPC2_020079 [1]; Escherichia coli strain DA33133 plasmid pDA33133-157 [1]; Escherichia coli strain SD134209 plasmid pSD134209-2 [1]; Escherichia coli strain AR_0085 plasmid unnamed3 [1]; Escherichia coli strain MCJCHV-1 plasmid pNMEC-O75A [1]; Escherichia coli strain E308 plasmid pLKSZ02 [1]; Escherichia coli strain AR_452 plasmid unnamed1 [1]; Escherichia albertii strain 05-3106 plasmid unnamed2 [1]; Escherichia coli strain UK_Dog_Liverpool plasmid pCARB35_02 [1]; Salmonella enterica subsp. enterica serovar Dublin strain CVM 22453 plasmid p22453_1 [1]; Salmonella enterica subsp. enterica serovar Dublin strain CVM 22429 plasmid p22429 [1]; Escherichia coli strain W2-5 plasmid p2_W2-5 [1]; Klebsiella pneumoniae strain WCHKP115069 plasmid pKPC2_115069 [1]; Klebsiella pneumoniae strain 4743 plasmid unnamed4 [1]; Escherichia coli strain FDAARGOS_536 plasmid unnamed1 [1]; Klebsiella pneumoniae subsp. pneumoniae strain ARLG-3135 plasmid p2 [1]; Klebsiella pneumoniae strain BJCFK909 plasmid p2b2 [1]; Klebsiella pneumoniae isolate KSH203 plasmid pKSH203-KPC [1]; Escherichia coli strain CRE10 plasmid pCRE10.1 [1]; Escherichia coli strain L65 plasmid pL65-2 [1]; Escherichia coli strain WCHEC020032 plasmid pCTXM3_020032 [1]; Escherichia coli strain D72 plasmid pD72-F33 [1]; Escherichia coli strain U12A plasmid pU12A_C [1]; Escherichia coli strain U13A plasmid pU13A_B [1]; Escherichia coli strain U14A plasmid pU14A_B [1]; Escherichia coli strain WCHEC025970 plasmid p1_025970 [1]; Escherichia coli strain S65EC plasmid pS65EC [1]; Klebsiella pneumoniae strain WCHKP020098 plasmid pKPC2_020098 [1]; Klebsiella pneumoniae strain BA28434 plasmid pIncFIA. [1]; Klebsiella pneumoniae strain WCHKP020037 plasmid pKPC2_020037 [1]; Escherichia coli strain PigCaeca_2 plasmid unnamed [1]; Escherichia coli ST131 strain EC958 plasmid pEC958 [1]; Escherichia coli strain B36 genome assembly [1]; Escherichia coli strain MS14386 genome assembly [1]; Escherichia coli strain MS14385 genome assembly [1]; Escherichia coli isolate Escherichia coli str. TO124 genome assembly [1]; Citrobacter freundii isolate Citrobacter freundii str. U2785 genome assembly [1]; Escherichia coli isolate Escherichia coli str. TO148 genome assembly [1]; Escherichia coli isolate Escherichia coli str. TO217 genome assembly [1]; Escherichia coli isolate EC-TO75 genome assembly [1]; Escherichia coli isolate EC-TO143 genome assembly [1]	NC_010488 [1] ; NC_022651 [1] ; NZ_AP017611 [1] ; NZ_AP017618 [1] ; NZ_AP017621 [1] ; NZ_AP018799 [1] ; NZ_AP018800 [1] ; NZ_AP018805 [1] ; NZ_AP018811 [1] ; NZ_CP009860 [1] ; NZ_CP010138 [1] ; NZ_CP010158 [1] ; NZ_CP010174 [1] ; NZ_CP010192 [1] ; NZ_CP010232 [1] ; NZ_CP010372 [1] ; NZ_CP010882 [1] ; NZ_CP011065 [1] ; NZ_CP011135 [1] ; NZ_CP012139 [1] ; NZ_CP012499 [1] ; NZ_CP013026 [1] ; NZ_CP013657 [1] ; NZ_CP013832 [1] ; NZ_CP013833 [1] ; NZ_CP014112 [1] ; NZ_CP014200 [1] ; NZ_CP014321 [1] ; NZ_CP015077 [1] ; NZ_CP015086 [1] ; NZ_CP016389 [1] ; NZ_CP017221 [1] ; NZ_CP017287 [1] ; NZ_CP017633 [1] ; NZ_CP017726 [1] ; NZ_CP017852 [1] ; NZ_CP018455 [1] ; NZ_CP018947 [1] ; NZ_CP018960 [1] ; NZ_CP018978 [1] ; NZ_CP018982 [1] ; NZ_CP018990 [1] ; NZ_CP018998 [1] ; NZ_CP019001 [1] ; NZ_CP019014 [1] ; NZ_CP019055 [1] ; NZ_CP019444 [1] ; NZ_CP019561 [1] ; NZ_CP020338 [1] ; NZ_CP020340 [1] ; NZ_CP021210 [1] ; NZ_CP021337 [1] ; NZ_CP021341 [1] ; NZ_CP021690 [1] ; NZ_CP021711 [1] ; NZ_CP021733 [1] ; NZ_CP021843 [1] ; NZ_CP021847 [1] ; NZ_CP021880 [1] ; NZ_CP022732 [1] ; NZ_CP023372 [1] ; NZ_CP023389 [1] ; NZ_CP023733 [1] ; NZ_CP023816 [1] ; NZ_CP023821 [1] ; NZ_CP023827 [1] ; NZ_CP023828 [1] ; NZ_CP023835 [1] ; NZ_CP023845 [1] ; NZ_CP023850 [1] ; NZ_CP023854 [1] ; NZ_CP023918 [1] ; NZ_CP023942 [1] ; NZ_CP023959 [1] ; NZ_CP024039 [1] ; NZ_CP024151 [1] ; NZ_CP024238 [1] ; NZ_CP024242 [1] ; NZ_CP024250 [1] ; NZ_CP024265 [1] ; NZ_CP024281 [1] ; NZ_CP024652 [1] ; NZ_CP024718 [1] ; NZ_CP024721 [1] ; NZ_CP024856 [1] ; NZ_CP024860 [1] ; NZ_CP024863 [1] ; NZ_CP024975 [1] ; NZ_CP025253 [1] ; NZ_CP025458 [1] ; NZ_CP025463 [1] ; NZ_CP025574 [1] ; NZ_CP025677 [1] ; NZ_CP025737 [1] ; NZ_CP025912 [1] ; NZ_CP025918 [1] ; NZ_CP025922 [1] ; NZ_CP025949 [1] ; NZ_CP025952 [1] ; NZ_CP026131 [1] ; NZ_CP026141 [1] ; NZ_CP026158 [1] ; NZ_CP026403 [1] ; NZ_CP026589 [1] ; NZ_CP027067 [1] ; NZ_CP027130 [1] ; NZ_CP027222 [1] ; NZ_CP027308 [1] ; NZ_CP027348 [1] ; NZ_CP027385 [1] ; NZ_CP027553 [1] ; NZ_CP027554 [1] ; NZ_CP027576 [1] ; NZ_CP027767 [1] ; NZ_CP028322 [1] ; NZ_CP028431 [1] ; NZ_CP028434 [1] ; NZ_CP028541 [1] ; NZ_CP028790 [1] ; NZ_CP029058 [1] ; NZ_CP029243 [1] ; NZ_CP029381 [1] ; NZ_CP029575 [1] ; NZ_CP029691 [1] ; NZ_CP029744 [1] ; NZ_CP030112 [1] ; NZ_CP030283 [1] ; NZ_CP030329 [1] ; NZ_CP030780 [1] ; NZ_CP031655 [1] ; NZ_CP032395 [1] ; NZ_CP032397 [1] ; NZ_CP032991 [1] ; NZ_CP033404 [1] ; NZ_CP033629 [1] ; NZ_CP033761 [1] ; NZ_CP033948 [1] ; NZ_CP034125 [1] ; NZ_CP034324 [1] ; NZ_CP034401 [1] ; NZ_CP034739 [1] ; NZ_CP034964 [1] ; NZ_CP035314 [1] ; NZ_CP035470 [1] ; NZ_CP035479 [1] ; NZ_CP035518 [1] ; NZ_CP036180 [1] ; NZ_CP036244 [1] ; NZ_CP036306 [1] ; NZ_CP036329 [1] ; NZ_CP036372 [1] ; NZ_CP038858 [1] ; NZ_HG941719 [1] ; NZ_LR130546 [1] ; NZ_LR130554 [1] ; NZ_LR130556 [1] ; NZ_LS992182 [1] ; NZ_LS992184 [1] ; NZ_LS992191 [1] ; NZ_LS992193 [1] ; NZ_LS998786 [1] ; NZ_LS999561 [1]	0
280	CA268_RS27515	cloud	1	CA268_RS27515	not_hit_not_hit	not_hit	0	77	77	Escherichia coli ETEC H10407 p666 plasmid. [1]; Escherichia coli E2855 plasmid pE2855-5 DNA [1]; Escherichia coli strain H8 plasmid B [1]; Shigella flexneri 2a strain 981 plasmid 981p2 [1]; Escherichia coli strain FORC_031 plasmid pFORC31.1 [1]; Escherichia coli strain MRE600 plasmid pMRE600-2 [1]; Salmonella enterica subsp. enterica serovar Typhimurium strain 13-931 plasmid pESBL931 [1]; Klebsiella variicola strain GJ3 plasmid pKPGJ-3c [1]; Escherichia coli SLK172 plasmid pSLK172-2 [1]; Klebsiella variicola strain GJ2 plasmid pKPGJ-2c [1]; Klebsiella pneumoniae strain SWU01 plasmid unnamed [1]; Salmonella enterica subsp. enterica serovar Enteritidis strain 74-1357 plasmid pSE74-1357 [1]; Escherichia coli strain Ecol_545 plasmid pEC545_3 [1]; Salmonella enterica subsp. enterica serovar Typhimurium strain 81741 plasmid unnamed2 [1]; Shigella flexneri 4c strain 1602 plasmid unnamed2 [1]; Shigella flexneri 4c strain 0702 plasmid unnamed1 [1]; Escherichia coli strain strain Z247 plasmid p2474-NDM1 [1]; Escherichia coli strain 95JB1 plasmid p95JB1B [1]; Escherichia coli strain 95NR1 plasmid p95NR1B [1]; Escherichia coli strain AR_0162 plasmid tig00008015 [1]; Escherichia coli strain 4/4 plasmid p4_4.2 [1]; Klebsiella pneumoniae strain FDAARGOS_439 plasmid unnamed. [1]; Escherichia coli strain FDAARGOS_448 plasmid unnamed1 [1]; Escherichia coli O6:H16 strain 2014EL-1346-6 plasmid unnamed5 [1]; Escherichia coli O15:H11 strain 90-9272 plasmid unnamed. [1]; Escherichia coli O182:H21 strain D181 plasmid unnamed2 [1]; Escherichia coli strain F5656C1 plasmid unnamed2 [1]; Escherichia coli O6:H16 strain F6699 plasmid unnamed2. [1]; Escherichia coli O6:H16 strain M9682-C1 plasmid unnamed2 [1]; Klebsiella pneumoniae strain DA48896 plasmid p48896_1 [1]; Escherichia coli strain BH100 substr. MG2014 plasmid pBH100-1 [1]; Escherichia coli strain CREC-591 plasmid pCREC-591_2 [1]; Klebsiella pneumoniae strain CRKP-1215 plasmid pCRKP-1215_2 [1]; Klebsiella pneumoniae strain KP69 plasmid p69-2 [1]; Klebsiella pneumoniae strain F44 plasmid p44-2 [1]; Escherichia albertii strain ChinaSP140150 plasmid pEA-1 [1]; Escherichia coli strain 300709 plasmid p300709_60 [1]; Escherichia coli strain 120899 plasmid p120899_76 [1]; Escherichia coli strain SCEC020023 plasmid pRmtB_020023 [1]; Klebsiella pneumoniae subsp. pneumoniae strain GD4 plasmid pKPGD4 [1]; Klebsiella pneumoniae strain F1 plasmid pF1_1 [1]; Klebsiella pneumoniae strain F127 plasmid pF127_1 [1]; Klebsiella pneumoniae strain F93-2 plasmid pF93-2_1 [1]; Klebsiella pneumoniae strain NUHL30457 plasmid p3 [1]; Escherichia coli strain AR_0077 plasmid tig00000042_pilon [1]; Klebsiella pneumoniae strain WCHKP8F4 plasmid pKPC2_095084 [1]; Escherichia coli strain RM14721 plasmid pRM14721 [1]; Escherichia coli strain 26561 plasmid unnamed2 [1]; Escherichia coli strain 2014C-4135 plasmid unnamed [1]; Escherichia coli strain 2013C-3513 plasmid unnamed1. [1]; Escherichia coli strain 2015C-3125 plasmid unnamed2 [1]; Escherichia coli strain RM9131 plasmid pRM9131-2 [1]; Escherichia coli strain RM9975 plasmid pRM9975-2 [1]; Klebsiella pneumoniae strain WCHKP2 plasmid pKPC2_020002 [1]; Klebsiella pneumoniae strain WCHKP020030 plasmid pKPC2_020030 [1]; Escherichia coli strain FORC_081 plasmid pFORC_081_1 [1]; Klebsiella pneumoniae subsp. pneumoniae strain SCKP020079 plasmid pKPC2_020079 [1]; Escherichia coli strain SD134209 plasmid pSD134209-2 [1]; Citrobacter sp. CRE-46 strain AR_0157 plasmid unnamed6 [1]; Escherichia coli strain 99-3165 plasmid unnamed2 [1]; Escherichia coli strain E308 plasmid pLKSZ02 [1]; Escherichia coli strain AR_452 plasmid unnamed1 [1]; Escherichia albertii strain 05-3106 plasmid unnamed2 [1]; Klebsiella pneumoniae strain WCHKP3 plasmid pKPC2_020003 [1]; Escherichia coli strain AR_0013 plasmid unnamed [1]; Escherichia coli strain W2-5 plasmid p2_W2-5 [1]; Klebsiella pneumoniae strain WCHKP115069 plasmid pKPC2_115069 [1]; Klebsiella pneumoniae strain 4743 plasmid unnamed4 [1]; Klebsiella pneumoniae strain BJCFK909 plasmid p2b2 [1]; Klebsiella pneumoniae isolate KSH203 plasmid pKSH203-KPC [1]; Escherichia coli strain WCHEC020032 plasmid pCTXM3_020032 [1]; Escherichia coli strain D72 plasmid pD72-F33 [1]; Escherichia coli strain WCHEC025970 plasmid p1_025970 [1]; Klebsiella pneumoniae strain WCHKP020098 plasmid pKPC2_020098 [1]; Klebsiella pneumoniae strain WCHKP020037 plasmid pKPC2_020037 [1]; Escherichia coli strain PigCaeca_2 plasmid unnamed [1]; Citrobacter freundii isolate Citrobacter freundii str. U2785 genome assembly [1]	NC_017722 [1] ; NZ_AP018801 [1] ; NZ_CP010174 [1] ; NZ_CP012139 [1] ; NZ_CP013191 [1] ; NZ_CP014200 [1] ; NZ_CP016389 [1] ; NZ_CP017287 [1] ; NZ_CP017633 [1] ; NZ_CP017852 [1] ; NZ_CP018455 [1] ; NZ_CP018643 [1] ; NZ_CP018973 [1] ; NZ_CP019444 [1] ; NZ_CP020338 [1] ; NZ_CP020340 [1] ; NZ_CP021210 [1] ; NZ_CP021337 [1] ; NZ_CP021341 [1] ; NZ_CP021684 [1] ; NZ_CP023828 [1] ; NZ_CP023918 [1] ; NZ_CP023959 [1] ; NZ_CP024237 [1] ; NZ_CP024238 [1] ; NZ_CP024250 [1] ; NZ_CP024262 [1] ; NZ_CP024268 [1] ; NZ_CP024277 [1] ; NZ_CP024430 [1] ; NZ_CP024652 [1] ; NZ_CP024823 [1] ; NZ_CP024840 [1] ; NZ_CP025458 [1] ; NZ_CP025463 [1] ; NZ_CP025677 [1] ; NZ_CP025905 [1] ; NZ_CP025918 [1] ; NZ_CP025949 [1] ; NZ_CP025952 [1] ; NZ_CP026131 [1] ; NZ_CP026141 [1] ; NZ_CP026158 [1] ; NZ_CP026589 [1] ; NZ_CP026754 [1] ; NZ_CP027067 [1] ; NZ_CP027106 [1] ; NZ_CP027120 [1] ; NZ_CP027311 [1] ; NZ_CP027554 [1] ; NZ_CP027765 [1] ; NZ_CP028431 [1] ; NZ_CP028434 [1] ; NZ_CP028541 [1] ; NZ_CP028790 [1] ; NZ_CP029058 [1] ; NZ_CP029381 [1] ; NZ_CP029691 [1] ; NZ_CP029734 [1] ; NZ_CP029980 [1] ; NZ_CP030283 [1] ; NZ_CP030329 [1] ; NZ_CP030780 [1] ; NZ_CP031720 [1] ; NZ_CP032205 [1] ; NZ_CP032991 [1] ; NZ_CP033404 [1] ; NZ_CP033629 [1] ; NZ_CP034125 [1] ; NZ_CP034324 [1] ; NZ_CP034964 [1] ; NZ_CP035314 [1] ; NZ_CP036180 [1] ; NZ_CP036306 [1] ; NZ_CP036372 [1] ; NZ_CP038858 [1] ; NZ_LS992184 [1]	0
281	CA268_RS27530	cloud	1	CA268_RS27530	eggNOG_4QAU9	Single-strand binding protein family	0.284	1144	1049	Escherichia coli O157:H7 str. Sakai plasmid pO157 [1]; Salmonella enterica subsp. enterica serovar Typhimurium str. LT2 plasmid pSLT [1]; Enterococcus faecalis V583 plasmid pTEF2 [1]; Escherichia coli UTI89 plasmid pUTI89 [1]; Pelobacter propionicus DSM 2379 plasmid pPRO1 [1]; Campylobacter jejuni subsp. jejuni 81-176 plasmid pVir [1]; Klebsiella pneumoniae subsp. pneumoniae MGH 78578 plasmid pKPN3 [1]; Klebsiella pneumoniae subsp. pneumoniae MGH 78578 plasmid pKPN4 [1]; Escherichia coli E24377A plasmid pETEC_73 [1]; Escherichia coli APEC O1 plasmid pAPEC-O1-ColBM [1]; Gluconacetobacter diazotrophicus PAl 5 plasmid pGDIPal5I [1]; Clostridium botulinum B1 str. Okra plasmid pCLD [1]; Escherichia coli SMS-3-5 plasmid pSMS35_130 [1]; Ralstonia pickettii 12J plasmid pRPIC01 [1]; Salmonella enterica subsp. enterica serovar Heidelberg str. SL476 plasmid pSL476_91 [1]; Phenylobacterium zucineum HLK1 plasmid [1]; Escherichia coli SE11 plasmid pSE11-2 DNA [1]; Ralstonia pickettii 12D plasmid pRp12D02 [1]; Ralstonia pickettii 12D plasmid pRp12D03 [1]; Ralstonia pickettii 12D plasmid pRp12D01 [1]; Escherichia coli O157:H7 str. TW14359 plasmid pO157 [1]; Escherichia coli O26:H11 str. 11368 plasmid pO26_2 DNA [1]; Escherichia coli O111:H- str. 11128 plasmid pO111_3 DNA [1]; Escherichia coli SE15 plasmid pECSF1 DNA [1]; Cyanothece sp. PCC 7822 plasmid Cy782202 [1]; Lactobacillus kefiranofaciens ZW3 plasmid pWW1 [1]; Frankia symbiont of Datisca glomerata plasmid pFSYMDG01 [1]; Klebsiella pneumoniae subsp. pneumoniae HS11286 plasmid pKPHS2 [1]; Salmonella enterica subsp. enterica serovar Typhimurium str. 14028S plasmid [1]; Salmonella enterica subsp. enterica serovar Typhimurium str. ST4/74 plasmid TY474p1 [1]; Salmonella enterica subsp. enterica serovar Typhimurium str. T000240 plasmid pSTMDT12_L DNA [1]; Salmonella enterica subsp. enterica serovar Typhimurium str. UK-1 plasmid pSTUK-100 [1]; Salmonella enterica subsp. enterica serovar Typhimurium str. 798 plasmid p798_93 [1]; Paenibacillus polymyxa M1 plasmid pPPM1a [1]; Escherichia coli 042 plasmid pAA complete sequence. [1]; Escherichia coli UM146 plasmid pUM146 [1]; Escherichia coli W plasmid pRK1 [1]; Escherichia coli UMNK88 plasmid pUMNK88_Ent [1]; Escherichia coli UMNK88 plasmid pUMNK88_91 [1]; Escherichia coli O83:H1 str. NRG 857C plasmid pO83_CORR [1]; Salmonella enterica subsp. enterica serovar Typhimurium str. ST4/74 plasmid TY474p2 [1]; Salmonella enterica subsp. enterica serovar Typhimurium str. SL1344 plasmid pCol1B9_SL1344 complete sequence. [1]; Salmonella enterica subsp. enterica serovar Typhimurium str. SL1344 plasmid pSLT_SL1344 complete sequence. [1]; Escherichia coli Xuzhou21 plasmid pO157 [1]; Desulfosporosinus acidiphilus SJ4 plasmid pDESACI.01 [1]; Escherichia coli O104:H4 str. 2011C-3493 plasmid pESBL-EA11 [1]; Pseudomonas putida ND6 plasmid pND6-2 [1]; Thermobacillus composti KWC4 plasmid pTHECO01 [1]; Thermoanaerobacterium thermosaccharolyticum M0795 plasmid pTHETHE01 [1]; Salmonella enterica subsp. enterica serovar Typhimurium str. U288 plasmid pSTU288-1 [1]; Salmonella enterica subsp. enterica serovar Heidelberg str. 41578 plasmid pSEEH1578_01 [1]; Salmonella enterica subsp. enterica serovar Bareilly str. CFSAN000189 plasmid unnamed [1]; Salmonella bongori N268-08 plasmid RM1 [1]; Klebsiella pneumoniae JM45 plasmid p1 [1]; Salmonella enterica subsp. enterica serovar Typhimurium DT104 plasmid pDT104 [1]; Escherichia coli JJ1886 plasmid pJJ1886_5 [1]; Escherichia coli HUSEC2011 plasmid pHUSEC2011-1 complete sequence. [1]; Enterococcus mundtii QU 25 plasmid pQY182 DNA [1]; Salmonella enterica subsp. enterica serovar Typhimurium str. L-3553 plasmid pST3553 DNA [1]; Klebsiella oxytoca plasmid pKO_JKo3_1 DNA [1]; Klebsiella oxytoca plasmid pKO_JKo3_3 DNA [1]; Escherichia coli plasmid pMRY16-002_1 DNA [1]; Escherichia coli plasmid pMRY15-117_1 DNA [1]; Escherichia coli plasmid pMRY15-131_1 DNA [1]; Sphingobium cloacae plasmid pSCLO_2 DNA [1]; Enterococcus faecalis plasmid pKUB3007-2 KUB3007 DNA [1]; Sphingobium amiense DSM 16289 plasmid pSAMIE_3 DNA [1]; Klebsiella pneumoniae GSU10-3 plasmid pGSU10-3-2 DNA [1]; Klebsiella pneumoniae KP33 plasmid pKP3302 DNA [1]; Klebsiella pneumoniae KP64 plasmid pKP6401 DNA [1]; Klebsiella pneumoniae KP67 plasmid pKP6701 DNA [1]; Escherichia coli SK1144 plasmid pSK1144 [1]; Escherichia coli E2855 plasmid pE2855-1 DNA [1]; Escherichia coli E2855 plasmid pE2855-5 DNA [1]; Escherichia coli E2863 plasmid pE2863-1 DNA [1]; Escherichia coli E2865 plasmid pE2865-3 DNA [1]; Komagataeibacter xylinus E25 plasmid pGX5 [1]; Escherichia coli APEC IMT5155 plasmid p1ColV5155 [1]; Pseudomonas syringae UMAF0158 plasmid [1]; Escherichia coli B7A plasmid pEB1 [1]; Escherichia coli B7A plasmid pEB2 [1]; Escherichia coli B7A plasmid pEB3 [1]; Pseudomonas syringae pv. syringae HS191 plasmid [1]; Escherichia coli O145:H28 str. RM13516 plasmid pO145-13516 [1]; Aureimonas sp. AU20 plasmid pAU20g [1]; Escherichia coli PCN033 plasmid p3PCN033 [1]; Escherichia coli PCN061 plasmid PCN061p5 [1]; Klebsiella pneumoniae strain ATCC BAA-2146 plasmid pCuAs [1]; Klebsiella pneumoniae subsp. pneumoniae PittNDM01 plasmid2 [1]; Klebsiella pneumoniae 30684/NJST258_2 plasmid pNJST258C1 [1]; Pseudomonas syringae CC1557 plasmid pCC1557 [1]; Escherichia coli O145:H28 str. RM12761 plasmid pO145-12761 [1]; Escherichia coli RS218 plasmid pRS218 [1]; Campylobacter coli RM1875 plasmid pRM1875_35kb [1]; Yersinia enterocolitica LC20 plasmid plasmid1_80K [1]; Klebsiella pneumoniae subsp. pneumoniae KPNIH10 plasmid pKpQIL-6e6 [1]; Klebsiella pneumoniae subsp. pneumoniae KPNIH27 plasmid pKPN-262 [1]; Klebsiella pneumoniae subsp. pneumoniae KPNIH27 plasmid pKPN-b0b [1]; Salmonella enterica subsp. enterica serovar Typhimurium strain VNP20009 plasmid pSLT_VNP20009 [1]; Klebsiella oxytoca KONIH1 plasmid pKOX-137 [1]; Klebsiella oxytoca KONIH1 plasmid pKPC-727 [1]; Klebsiella pneumoniae subsp. pneumoniae KPNIH24 plasmid pKPN-e44 [1]; Escherichia coli O157:H7 str. SS17 plasmid p0157 [1]; Enterococcus faecalis ATCC 29212 plasmid 1 [1]; Klebsiella pneumoniae subsp. pneumoniae KPNIH1 plasmid pKpQIL-6e6 [1]; Klebsiella pneumoniae subsp. pneumoniae KPR0928 plasmid pKpQIL-531 [1]; Klebsiella michiganensis strain M1 plasmid pKOXM1A [1]; Klebsiella michiganensis strain M1 plasmid pKOXM1B [1]; Klebsiella pneumoniae strain PMK1 plasmid pPMK1-A [1]; Escherichia coli NCCP15648 plasmid p15648-2 [1]; Klebsiella pneumoniae strain blaNDM-1 plasmid plasmid2 [1]; Escherichia coli 1303 plasmid p1303_109 [1]; Klebsiella variicola strain DX120E plasmid pKV1 [1]; Sphingopyxis sp. 113P3 plasmid [1]; Salmonella enterica subsp. enterica serovar Newport str. CVM 22462 plasmid pCVM22462 [1]; Klebsiella pneumoniae subsp. pneumoniae strain KPNIH32 plasmid pKPC-def [1]; Klebsiella pneumoniae subsp. pneumoniae strain KPNIH32 plasmid pKPN-a68 [1]; Klebsiella pneumoniae subsp. pneumoniae strain KPNIH30 plasmid pKpQIL-531 [1]; Klebsiella pneumoniae subsp. pneumoniae strain KPNIH31 plasmid pKPN-c22 [1]; Escherichia coli strain C3 plasmid A [1]; Escherichia coli strain C5 plasmid A [1]; Escherichia coli strain C8 plasmid A [1]; Escherichia coli strain C9 plasmid A [1]; Escherichia coli strain D2 plasmid A [1]; Escherichia coli strain D3 plasmid A [1]; Escherichia coli strain D3 plasmid B [1]; Escherichia coli strain D5 plasmid B [1]; Escherichia coli strain D6 plasmid A [1]; Escherichia coli strain D10 plasmid A [1]; Escherichia coli strain H8 plasmid B [1]; Escherichia coli strain M1 plasmid A [1]; Escherichia coli strain M6 plasmid A [1]; Escherichia coli strain M8 plasmid A [1]; Escherichia coli strain M9 plasmid A [1]; Escherichia coli strain M11 plasmid A [1]; Escherichia coli strain M11 plasmid C [1]; Escherichia coli strain M15 plasmid A [1]; Escherichia coli strain M19 plasmid A [1]; Escherichia coli strain M19 plasmid B [1]; Escherichia coli strain S30 plasmid A [1]; Escherichia coli strain S30 plasmid B [1]; Escherichia coli strain S50 plasmid A [1]; Escherichia coli strain C7 plasmid A [1]; Escherichia coli O157:H7 str. SS52 plasmid p0157 [1]; Escherichia coli strain O78-789 plasmid pAPEC-O78-ColV [1]; Escherichia coli strain O78-789 plasmid pAPEC-O78-2 [1]; Escherichia coli ECC-1470 plasmid pECC-1470_100 [1]; Enterobacter hormaechei subsp. oharae strain 34978 plasmid p34978-139.941kb [1]; Escherichia coli strain 6409 plasmid p6409-151.583kb [1]; Klebsiella pneumoniae strain 34618 plasmid p34618-207.543kb [1]; Klebsiella pneumoniae strain 32192 plasmid sequence. [1]; Escherichia coli strain MNCRE44 plasmid pMNCRE44_5 [1]; Bacillus pumilus strain SH-B9 plasmid pSHB9 [1]; Escherichia coli str. Sanji plasmid pSJ_82 [1]; Escherichia coli VR50 plasmid pVR50A [1]; Sphingomonas sanxanigenens DSM 19645 = NX02 plasmid pNXO2 [1]; Escherichia coli strain NCM3722 plasmid F [1]; Klebsiella pneumoniae strain CAV1392 plasmid pCAV1392-131 [1]; Klebsiella oxytoca strain CAV1099 plasmid pCAV1099-69 [1]; Klebsiella oxytoca strain CAV1099 plasmid pKPC_CAV1099 [1]; Phytobacter ursingii strain CAV1151 plasmid pCAV1151-83 [1]; Citrobacter freundii strain CAV1321 plasmid pCAV1321-71 [1]; Citrobacter freundii strain CAV1321 plasmid pCAV1321-135 [1]; Klebsiella oxytoca strain CAV1335 plasmid pCAV1335-92 [1]; Klebsiella oxytoca strain CAV1335 plasmid pKPC_CAV1335 [1]; Klebsiella pneumoniae strain CAV1344 plasmid pCAV1344-78 [1]; Klebsiella pneumoniae strain CAV1344 plasmid pCAV1344-250 [1]; Klebsiella oxytoca strain CAV1374 plasmid pCAV1374-84 [1]; Klebsiella oxytoca strain CAV1374 plasmid pCAV1374-150 [1]; Klebsiella oxytoca strain CAV1374 plasmid pCAV1374-228 [1]; Serratia marcescens strain CAV1492 plasmid pCAV1492-73 [1]; Serratia marcescens strain CAV1492 plasmid pCAV1492-199 [1]; Citrobacter freundii strain CAV1741 plasmid pCAV1741-101 [1]; Citrobacter freundii strain CAV1741 plasmid pKPC_CAV1741 [1]; Azotobacter chroococcum strain B3 plasmid pacX50fB3 sequence. [1]; Escherichia coli strain PSUO2 plasmid pPSUO2 [1]; Klebsiella pneumoniae DMC1097 plasmid pDMC1097-218.836kb [1]; Klebsiella pneumoniae 500_1420 plasmid p500_1420-130.552kb [1]; Klebsiella pneumoniae UHKPC07 plasmid pUHKPC07-113.639kb [1]; Klebsiella pneumoniae UHKPC33 plasmid pUHKPC33-162.533kb [1]; Klebsiella pneumoniae UHKPC33 plasmid pUHKPC33-113.638kb [1]; Shigella flexneri 2a strain 981 plasmid 981p2 [1]; Escherichia coli strain GB089 plasmid pCFSAN004181P [1]; Escherichia coli strain 09-00049 plasmid pCFSAN004180G [1]; Klebsiella pneumoniae strain UCLAOXA232KP plasmid pUCLAOXA232-5 [1]; Klebsiella pneumoniae strain UCLAOXA232KP plasmid pUCLAOXA232-6 [1]; Klebsiella pneumoniae strain UCLAOXA232KP plasmid pUCLAOXA232-5.X [1]; Klebsiella pneumoniae strain UCLAOXA232KP plasmid pUCLAOXA232-6.X [1]; Ralstonia insidiosa strain FC1138 plasmid [1]; Escherichia coli strain SF-468 plasmid pSF-468-1 [1]; Escherichia coli strain SF-173 plasmid pSF-173-1 [1]; Escherichia coli strain SF-166 plasmid pSF-166-1 [1]; Escherichia coli strain SF-088 plasmid pSF-088-1 [1]; Salmonella enterica subsp. enterica serovar Typhimurium strain 33676 plasmid p33673_IncF [1]; Klebsiella pneumoniae KP-1 plasmid pKP1-19 [1]; Salmonella enterica subsp. enterica serovar Heidelberg strain SA02DT10168701 plasmid pSA02DT10168701_99 [1]; Salmonella enterica subsp. enterica serovar Heidelberg strain 12-4374 plasmid p12-4374_62 [1]; Salmonella enterica subsp. enterica serovar Heidelberg strain 12-4374 plasmid p12-4374_96 [1]; Salmonella enterica subsp. enterica serovar Heidelberg strain N13-01290 plasmid pN13-01290_98 [1]; Klebsiella pneumoniae strain KpN01 plasmid pKpN01-CTX [1]; Klebsiella pneumoniae strain KpN06 plasmid pKpN06-CTX [1]; Escherichia coli strain 2009C-3133 plasmid unnamed1 [1]; Escherichia coli strain 2009C-3133 plasmid unnamed2 [1]; Escherichia coli strain 2009C-3133 plasmid unnamed3 [1]; Escherichia coli strain FORC_031 plasmid pFORC31.2 [1]; Escherichia coli strain FORC_031 plasmid pFORC31.3 [1]; Salmonella enterica subsp. enterica serovar Anatum strain GT-01 plasmid PDM02 [1]; Salmonella enterica subsp. enterica serovar Anatum strain GT-38 plasmid PDM04 [1]; Klebsiella pneumoniae strain CAV1193 plasmid pCAV1193-258 [1]; Klebsiella pneumoniae strain CAV1193 plasmid pCAV1193-78 [1]; Raoultella ornithinolytica strain Yangling I2 plasmid pKPYL1 [1]; Clostridium perfringens strain JP838 plasmid pJFP838A [1]; Escherichia coli strain uk_P46212 plasmid [1]; Salmonella enterica subsp. enterica serovar Typhimurium strain RM10607 plasmid pRM10607 [1]; Campylobacter coli strain OR12 plasmid pOR12Vir [1]; Escherichia coli strain CD306 plasmid pCD306 [1]; Escherichia coli strain JJ2434 plasmid pJJ2434_1 [1]; Klebsiella variicola strain LMG 23571 plasmid [1]; Klebsiella pneumoniae subsp. pneumoniae strain NUHL24835 plasmid unnamed1 [1]; Salmonella enterica strain LT2 plasmid unnamed [1]; Vibrio alginolyticus strain ATCC 33868 plasmid unnamed1 [1]; Klebsiella quasipneumoniae strain ATCC 700603 plasmid unnamed1. [1]; Klebsiella quasipneumoniae strain ATCC 700603 plasmid unnamed2 [1]; Shigella sonnei strain FDAARGOS_90 plasmid unnamed1 [1]; Escherichia coli strain FDAARGOS_144 plasmid unnamed1 [1]; Escherichia coli strain FDAARGOS_144 plasmid unnamed2 [1]; Klebsiella pneumoniae strain FDAARGOS_156 plasmid unnamed1 [1]; Escherichia coli K-12 strain DHB4 plasmid F128-(DHB4) [1]; Escherichia coli K-12 strain C3026 plasmid F128-(C3026) [1]; Klebsiella pneumoniae strain KP38731 plasmid unnamed2 [1]; Burkholderia sp. PAMC 26561 plasmid unnamed1 [1]; Burkholderia sp. PAMC 26561 plasmid unnamed2 [1]; Escherichia coli JJ1887 plasmid pJJ1887-4 [1]; Salmonella enterica subsp. enterica serovar Typhimurium strain SO2 plasmid pSO2_STV [1]; Salmonella enterica subsp. enterica serovar Typhimurium strain YU15 plasmid pYU15_94 [1]; Escherichia coli strain G749 plasmid pG749_1 [1]; Escherichia coli strain MVAST0167 plasmid pMVAST0167_1 [1]; Escherichia coli strain SaT040 plasmid pSaT040 [1]; Escherichia coli strain ZH193 plasmid pZH193 [1]; Escherichia coli strain ZH063 plasmid pZH063_1 [1]; Salmonella enterica subsp. enterica serovar Typhimurium strain SO3 plasmid pSO3_STV [1]; Salmonella enterica subsp. enterica serovar Typhimurium strain RM9437 plasmid pRM9437 [1]; Lysinibacillus sphaericus strain OT4b.25 plasmid [1]; Klebsiella pneumoniae strain KPNIH36 plasmid pKpQIL-6e6 [1]; Salmonella enterica subsp. enterica serovar Anatum str. USDA-ARS-USMARC-1783 plasmid pSAN1-2010K-2577 [1]; Escherichia coli strain ECONIH2 plasmid pECO-bc6 [1]; Escherichia coli strain ECONIH2 plasmid pKpQIL-571 [1]; Klebsiella quasipneumoniae strain ATCC 700603 plasmid pKQPS1 [1]; Klebsiella quasipneumoniae strain ATCC 700603 plasmid pKQPS2 [1]; Lysinibacillus sphaericus III(3)7 plasmid [1]; Salmonella enterica subsp. enterica serovar Typhimurium str. CDC 2011K-1702 plasmid pSTY1-2011K-1702 [1]; Salmonella enterica subsp. enterica serovar Typhimurium str. USDA-ARS-USMARC-1808 plasmid pSTY1-1808 [1]; Salmonella enterica subsp. enterica serovar Typhimurium str. USDA-ARS-USMARC-1898 plasmid pSTY1-1898 [1]; Salmonella enterica subsp. enterica serovar Typhimurium str. USDA-ARS-USMARC-1898 plasmid pSTY2-1898 [1]; Salmonella enterica subsp. enterica serovar Typhimurium str. CDC 2009K-1640 plasmid pSTY1-2009K-1640 [1]; Salmonella enterica subsp. enterica serovar Typhimurium str. CDC H2662 plasmid pSTY1-H2662 [1]; Salmonella enterica subsp. enterica serovar Weltevreden str. 1655 plasmid [1]; Escherichia coli strain 28RC1 plasmid p28RC1 [1]; Escherichia coli strain Ecol_743 plasmid pEC743_1 [1]; Escherichia coli strain Ecol_743 plasmid pEC743_OXA48 [1]; Escherichia coli strain Ecol_743 plasmid pEC743_3 [1]; Escherichia coli strain Ecol_745 plasmid pEC745_OXA48 [1]; Escherichia coli strain Ecol_448 plasmid pEC448_1 [1]; Klebsiella pneumoniae strain Kpn555 plasmid pKPN-7c3 [1]; Klebsiella pneumoniae strain Kpn555 plasmid pKPN-d90 [1]; Klebsiella pneumoniae strain ATCC 35657 plasmid p35657-1 [1]; Escherichia coli strain Ecol_732 plasmid pEC732_2 [1]; Escherichia coli strain Ecol_732 plasmid pEC732_3 [1]; Salmonella enterica subsp. enterica serovar Typhimurium strain NC983 plasmid [1]; Escherichia coli strain Eco889 plasmid pECO-fce [1]; Escherichia coli strain Eco889 plasmid pECO-93a [1]; Escherichia coli strain 2011C-3911 plasmid unnamed1 [1]; Escherichia coli O91 str. RM7190 plasmid pRM7190-2 [1]; Streptococcus salivarius strain ATCC 25975 plasmid [1]; Hafnia alvei strain HUMV-5920 plasmid [1]; Klebsiella pneumoniae strain CN1 plasmid pCN1_1 [1]; Klebsiella pneumoniae strain NY9 plasmid pNY9_1 [1]; Klebsiella pneumoniae strain NY9 plasmid pNY9_2 [1]; Klebsiella pneumoniae strain NY9 plasmid pNY9_3 [1]; Klebsiella pneumoniae strain CR14 plasmid pCR14_1 [1]; Klebsiella pneumoniae strain CR14 plasmid pCR14_3 [1]; Klebsiella pneumoniae strain CR14 plasmid pCR14_4 [1]; Erythrobacter atlanticus strain s21-N3 plasmid [1]; Klebsiella pneumoniae strain SKGH01 plasmid unnamed 3 [1]; Salmonella enterica strain FORC_030 plasmid pFORC_030 [1]; Bacillus safensis strain U14-5 plasmid unnamed1 [1]; Klebsiella pneumoniae strain W14 plasmid unnamed1 [1]; Escherichia coli O157:H7 strain JEONG-1266 plasmid p0157 [1]; Klebsiella pneumoniae isolate blood sample 2 plasmid 1 [1]; Klebsiella pneumoniae isolate blood sample 2 plasmid 2 [1]; Escherichia coli O157:H7 strain FRIK2455 plasmid pO157 [1]; Escherichia coli strain 210205630 plasmid pSLy2 [1]; Escherichia coli strain 210205630 plasmid pSLy4 [1]; Escherichia coli strain S51 plasmid pS51_1 [1]; Ralstonia insidiosa strain ATCC 49129 plasmid pRI-1 [1]; Ralstonia insidiosa strain ATCC 49129 plasmid pRI-2 [1]; Klebsiella pneumoniae plasmid unnamed1 [1]; Salmonella enterica subsp. enterica serovar Typhimurium strain 13-931 plasmid p931IncI1 [1]; Salmonella enterica subsp. enterica serovar Typhimurium strain 13-931 plasmid pESBL931 [1]; Salmonella enterica subsp. enterica serovar Typhimurium strain 13-931 plasmid pSLT931 [1]; Salmonella enterica subsp. enterica serovar Infantis strain FSIS1502169 plasmid pFSIS1502169 [1]; Salmonella enterica subsp. enterica serovar Infantis strain FSIS1502916 plasmid pFSIS1502916 [1]; Salmonella enterica subsp. enterica serovar Infantis strain N55391 plasmid pN55391 [1]; Salmonella enterica subsp. enterica serovar Infantis strain CVM44454 plasmid pCVM44454 [1]; Escherichia coli strain UPEC 26-1 plasmid unnamed1 [1]; Salmonella enterica subsp. enterica serovar Heidelberg strain 11-004736-1-7 plasmid p11-004736-1-7_99 [1]; Salmonella enterica subsp. enterica serovar Heidelberg strain CE-R2-11-0435 plasmid pCE-R2-11-0435_92 [1]; Salmonella enterica subsp. enterica serovar Heidelberg strain SA02DT09004001 plasmid pSA02DT09004001_101 [1]; Escherichia coli strain O177:H21 plasmid unnamed2 [1]; Salmonella enterica subsp. enterica serovar Heidelberg strain AMR588-04-00318 plasmid pAMR588-04-00318_99 [1]; Salmonella enterica subsp. enterica serovar Heidelberg strain AMR588-04-00320 plasmid pAMR588-04-00320_99 [1]; Salmonella enterica subsp. enterica serovar Heidelberg strain SH14-009 plasmid pSH14-009_99 [1]; Escherichia coli O157:H7 strain FRIK944 plasmid p0157 [1]; Lactococcus lactis subsp. lactis strain UC11 plasmid pUC11B [1]; Lactococcus lactis subsp. lactis strain UC08 plasmid pUC08B [1]; Klebsiella pneumoniae strain DHQP1002001 plasmid p_IncFIB_DHQP1002001 [1]; Carnobacterium maltaromaticum strain TMW 2.1581 plasmid pL21581-1 [1]; Salmonella enterica subsp. enterica serovar Typhimurium str. CDC 2010K-1587 strain USDA-ARS-USMARC-1908 plasmid pSTY2-2010K-1587 [1]; Klebsiella pneumoniae isolate 11 plasmid unnamed1 [1]; Klebsiella pneumoniae isolate 23 plasmid unnamed1 [1]; Novosphingobium resinovorum strain SA1 plasmid pSA1 [1]; Escherichia coli strain FAM21845 plasmid pFAM21845_1 [1]; Escherichia coli strain NADC 5570/86-24/6565 plasmid pO157 [1]; Escherichia coli strain NADC 5570/86-24/6564 plasmid pO157 [1]; Klebsiella variicola strain GJ1 plasmid pKPGJ-1c [1]; Klebsiella variicola strain GJ3 plasmid pKPGJ-3c [1]; Klebsiella variicola strain GJ3 plasmid pKPGJ-3d [1]; Klebsiella pneumoniae strain KP36 plasmid 1 [1]; Escherichia coli O157:H7 strain 1130 plasmid pO157 [1]; Escherichia coli O157:H7 strain 2149 plasmid pO157 [1]; Escherichia coli O157:H7 strain 2159 plasmid pO157 [1]; Escherichia coli O157:H7 strain 3384 plasmid pO157 [1]; Escherichia coli O157:H7 strain 8368 plasmid pO157 [1]; Pantoea stewartii subsp. stewartii DC283 plasmid pDSJ05 [1]; Salmonella enterica subsp. enterica serovar Typhimurium strain 22495 plasmid unnamed1 [1]; Salmonella enterica subsp. enterica serovar Typhimurium strain 22792 plasmid unnamed1 [1]; Escherichia coli SLK172 plasmid pSLK172-2 [1]; Salmonella enterica subsp. enterica serovar Minnesota strain CFSAN017963 plasmid pCFSAN017963_01 [1]; Salmonella enterica subsp. enterica serovar Stanleyville str. CFSAN000624 strain SARB61 plasmid pSARB26_03 [1]; Salmonella enterica subsp. enterica serovar Typhimurium str. SARA13 plasmid pSARA13 [1]; Cupriavidus sp. USMAA1020 plasmid unnamed1 [1]; Escherichia coli strain FMU073332 plasmid pEcoFMU07332d sequence. [1]; Klebsiella variicola strain GJ2 plasmid pKPGJ-2c [1]; Klebsiella variicola strain GJ2 plasmid pKPGJ-2d [1]; Klebsiella oxytoca strain CAV1015 plasmid pKPC_UVA02 [1]; Klebsiella oxytoca strain CAV1015 plasmid pCAV1015-76 [1]; Klebsiella pneumoniae strain CAV1016 plasmid pCAV1016-90 [1]; Klebsiella pneumoniae strain CAV1016 plasmid pCAV1016-76 [1]; Enterobacter cloacae complex sp. ABFPL plasmid pENT-2c5 [1]; Enterococcus mundtii strain DSM 4838 plasmid pLDW-8 [1]; Escherichia coli strain MRSN346595 plasmid pMRSN346595_120.3 [1]; Escherichia coli strain MRSN346595 plasmid pMRSN346595_62.2 [1]; Escherichia coli strain MRSN346638 plasmid pMRSN346638_119.3 [1]; Escherichia coli strain MRSN346638 plasmid pMRSN346638_61.1 [1]; Escherichia coli strain MRSN346355 plasmid pMRSN346355_120.3 [1]; Escherichia coli strain MRSN346355 plasmid pMRSN346355_61.1 [1]; Escherichia coli strain 155 plasmid pO157 [1]; Escherichia coli strain 272 plasmid pO157 [1]; Escherichia coli strain 319 plasmid pO157 [1]; Escherichia coli strain 472 plasmid pO157 [1]; Escherichia coli strain 7784 plasmid pO157 [1]; Escherichia coli strain 10671 plasmid pO157 [1]; Escherichia coli strain 9000 plasmid pO157 [1]; Klebsiella pneumoniae strain Kp_Goe_822579 plasmid pKp_Goe_579-3 [1]; Klebsiella pneumoniae isolate Kp_Goe_154414 plasmid pKp_Goe_414-3 [1]; Klebsiella pneumoniae isolate Kp_Goe_154414 plasmid pKp_Goe_414-5 [1]; Klebsiella pneumoniae isolate Kp_Goe_154414 plasmid pKp_Goe_414-6 [1]; Klebsiella pneumoniae strain CAV1417 plasmid pCAV1417-185 [1]; Klebsiella pneumoniae strain CAV1453 plasmid pCAV1453-208 [1]; Klebsiella oxytoca strain CAV1752 plasmid pCAV1752-278 [1]; Klebsiella pneumoniae strain Kp_Goe_62629 plasmid pKp_Goe_629-1 [1]; Klebsiella pneumoniae strain MNCRE69 plasmid pMNCRE69_4 [1]; Klebsiella pneumoniae strain MNCRE78 plasmid pMNCRE78_4 [1]; Klebsiella pneumoniae strain MNCRE53 plasmid pMNCRE53_4 [1]; Klebsiella pneumoniae strain Kp_Goe_822917 plasmid pKp_Goe_917-1 [1]; Klebsiella pneumoniae strain Kp_Goe_33208 plasmid pKp_Goe_208-2 [1]; Klebsiella pneumoniae strain Kp_Goe_71070 plasmid pKp_Goe_070-2 [1]; Klebsiella pneumoniae strain SWU01 plasmid unnamed [1]; Klebsiella pneumoniae strain Kp_Goe_39795 plasmid pKp_Goe_795-1 [1]; Klebsiella pneumoniae strain Kp_Goe_39795 plasmid pKp_Goe_795-2 [1]; Klebsiella pneumoniae strain Kp_Goe_39795 plasmid pKp_Goe_795-3 [1]; Escherichia coli strain FORC_044 plasmid pFORC44_1 [1]; Escherichia coli strain FORC_044 plasmid pFORC44_2 [1]; Salmonella enterica subsp. enterica serovar Enteritidis strain 69-3861 plasmid pSE69-3861-1 [1]; Salmonella enterica subsp. enterica serovar Enteritidis strain 74-1357 plasmid pSE74-1357 [1]; Salmonella enterica subsp. enterica serovar Enteritidis strain 92-0392 plasmid pSE92-0392 [1]; Klebsiella pneumoniae strain CAV1042 plasmid pKPC_CAV1042-89 [1]; Klebsiella pneumoniae strain CAV1042 plasmid pCAV1042-183 [1]; Klebsiella pneumoniae strain CAV1217 plasmid pKPC_CAV1217 [1]; Klebsiella pneumoniae strain Kp_Goe_149473 plasmid pKp_Goe_473-3 [1]; Klebsiella pneumoniae strain Kp_Goe_821588 plasmid pKp_Goe_588-1 [1]; Klebsiella pneumoniae strain Kp_Goe_149832 plasmid pKp_Goe_832-3 [1]; Klebsiella pneumoniae strain Kp_Goe_827024 plasmid pKp_Goe_024-3 [1]; Klebsiella pneumoniae strain Kp_Goe_152021 plasmid pKp_Goe_021-3 [1]; Klebsiella pneumoniae strain KP_Goe_828304 plasmid pKp_Goe_304-3 [1]; Klebsiella pneumoniae strain Kp_Goe_121641 plasmid pKp_Goe_641-2 [1]; UNVERIFIED_ORG: Enterobacter cloacae strain AR_0002 plasmid tig00000003 [1]; Klebsiella pneumoniae strain AR_0049 plasmid unitig_2 [1]; Sphingomonas koreensis strain ABOJV plasmid tig00000001 [1]; Klebsiella pneumoniae subsp. pneumoniae strain BR21 plasmid pIncF [1]; Escherichia coli strain Ecol_224 plasmid pEC224_2 [1]; Escherichia coli strain Ecol_316 plasmid pEC316_2 [1]; Escherichia coli strain Ecol_545 plasmid pEC545_3 [1]; Escherichia coli strain Ecol_545 plasmid pEC545_KPC [1]; Escherichia coli strain Ecol_545 plasmid pEC545_1 [1]; Escherichia coli strain Ecol_656 plasmid pEC656_1 [1]; Escherichia coli strain Ecol_AZ146 plasmid pECAZ146_1 [1]; Escherichia coli strain Ecol_AZ147 plasmid pECAZ147_KPC [1]; Escherichia coli strain Ecol_AZ147 plasmid pECAZ147_2 [1]; Escherichia coli strain Ecol_AZ147 plasmid pECAZ147_1 [1]; Escherichia coli strain Ecol_AZ153 plasmid pECAZ153_2 [1]; Escherichia coli strain Ecol_AZ153 plasmid pECAZ153_KPC [1]; Escherichia coli strain Ecol_AZ155 plasmid pECAZ155_KPC [1]; Escherichia coli strain Ecol_AZ161 plasmid pECAZ161_3 [1]; Escherichia coli strain Ecol_AZ162 plasmid pECAZ162_KPC [1]; Escherichia coli strain Ecol_244 plasmid pEC244_2 [1]; Escherichia coli strain CRE1540 plasmid p1540-4 [1]; Rouxiella sp. ERMR1:05 plasmid unnamed2 [1]; Salmonella enterica subsp. enterica serovar Saintpaul strain CFSAN004175 plasmid pCFSAN004175 [1]; Salmonella enterica subsp. enterica serovar Give strain CFSAN024229 plasmid pCFSAN024229 [1]; Salmonella enterica subsp. enterica serovar Inverness str. ATCC 10720 plasmid pATCC10720 [1]; Salmonella enterica subsp. enterica serovar Pomona str. ATCC 10729 plasmid pATCC10729_01 [1]; Salmonella enterica subsp. enterica serovar Poona str. ATCC BAA-1673 plasmid pATCCBAA1673_01 [1]; Salmonella enterica subsp. enterica serovar Rubislaw str. ATCC 10717 plasmid pATCC10717 [1]; Salmonella enterica subsp. enterica serovar Saintpaul strain CFSAN004173 plasmid pCFSAN004173 [1]; Salmonella enterica subsp. enterica serovar Saintpaul strain CFSAN004174 plasmid pCFSAN004174 [1]; Escherichia coli strain WCHEC050613 plasmid pI1_WCHEC050613 [1]; Salmonella enterica subsp. enterica serovar Typhimurium strain 81741 plasmid unnamed2 [1]; Escherichia coli strain FHI_NMBU_03 plasmid pFHI_NMBU_03_1 [1]; Escherichia coli strain KSC1031 plasmid unnamed [1]; Raoultella planticola strain GODA plasmid unnamed1 [1]; Escherichia coli strain MDR_56 plasmid unnamed6 [1]; Escherichia coli strain MDR_56 plasmid unnamed3 [1]; Methylocystis bryophila strain S285 plasmid p1 [1]; Escherichia coli M8 plasmid unnamed1 [1]; Klebsiella pneumoniae strain AR_0117 plasmid unitig_1 [1]; Klebsiella pneumoniae strain AR_0117 plasmid unitig_3 [1]; Klebsiella pneumoniae strain AR_0068 plasmid unitig_2 [1]; Klebsiella pneumoniae strain AR_0115 plasmid tig00000002 [1]; Klebsiella pneumoniae strain AR_0098 plasmid tig00000001 [1]; Shigella flexneri 4c strain 0702 plasmid unnamed1 [1]; Klebsiella oxytoca strain AR_0147 plasmid unitig_2 [1]; Streptococcus sp. FDAARGOS_192 plasmid unnamed1 [1]; Streptococcus equinus strain FDAARGOS_251 plasmid unamed1 sequence. [1]; Salmonella enterica subsp. enterica strain 08-00436 plasmid pSE08-00436-2 [1]; Klebsiella pneumoniae strain BK13043 plasmid pBK13043-1 [1]; Klebsiella pneumoniae strain KPN1482 plasmid pKPN1482-1 [1]; Klebsiella pneumoniae strain KPN1482 plasmid pKPN1482-2 [1]; Klebsiella pneumoniae strain KPN1482 plasmid pKPN1482-3 [1]; Klebsiella variicola strain KPN1481 plasmid pKPN1481-2 [1]; Klebsiella pneumoniae strain KPN528 plasmid pKPN528-2 [1]; Klebsiella pneumoniae strain K66-45 plasmid pK66-45-2 [1]; Klebsiella pneumoniae strain K66-45 plasmid pK66-45-3 [1]; Salmonella enterica subsp. enterica strain 16A242 plasmid unnamed1 [1]; Escherichia coli strain HB-Coli0 plasmid unnamed1 [1]; Escherichia coli strain 81009 plasmid pEC-81009 [1]; Escherichia coli strain strain Z247 plasmid p2474-3 [1]; Escherichia coli strain strain Z247 plasmid p2474-NDM1 [1]; Escherichia coli strain PA45B plasmid pPA45B [1]; Raoultella ornithinolytica strain Ro24724 plasmid pRo24724 [1]; Escherichia coli strain 95JB1 plasmid p95JB1B [1]; Escherichia coli strain 95NR1 plasmid p95NR1B [1]; Salmonella enterica subsp. enterica serovar Typhimurium strain UGA14 plasmid pUGA14_2 [1]; Acetobacter pasteurianus subsp. pasteurianus strain SRCM101342 plasmid pAP1342-3 [1]; Acetobacter pasteurianus subsp. ascendens strain SRCM101447 plasmid pAP1447-1 sequence. [1]; Klebsiella pneumoniae strain AR_0047 plasmid tig00000001 [1]; Klebsiella pneumoniae strain AR_0047 plasmid tig00000002 [1]; Klebsiella pneumoniae strain AR_0112 plasmid tig00000000 [1]; Klebsiella pneumoniae strain AR_0112 plasmid tig00000001 [1]; Escherichia coli strain AR_0162 plasmid tig00008015 [1]; Klebsiella pneumoniae strain AR_0146 plasmid tig00001160 [1]; Klebsiella pneumoniae strain AR_0143 plasmid tig00000853 [1]; Klebsiella pneumoniae strain AR_0143 plasmid tig00000856 [1]; Klebsiella pneumoniae strain AR_0129 plasmid tig00000000 [1]; Escherichia coli strain AR_0114 plasmid unitig_1 [1]; Klebsiella pneumoniae strain AR_0126 plasmid tig00000001 [1]; Klebsiella pneumoniae strain AR_0126 plasmid tig00000002jNODE_23 [1]; Klebsiella pneumoniae strain AR_0113 plasmid unitig_1 [1]; Klebsiella pneumoniae strain AR_0113 plasmid unitig_2 [1]; Klebsiella pneumoniae strain AR_0120 plasmid tig00000500_pilon [1]; Escherichia coli strain EC974 plasmid pEC974-1 [1]; Escherichia coli strain EC974 plasmid pEC974-3 [1]; Escherichia coli strain EC1515 plasmid pEC1515-3 [1]; Klebsiella pneumoniae strain AR_0125 plasmid tig00000002_pilon [1]; Escherichia coli strain AR_0137 plasmid tig00001069_pilon [1]; Escherichia coli strain AR_0055 plasmid unitig_4 [1]; Klebsiella pneumoniae strain AR_0152 plasmid tig00000195 [1]; Klebsiella pneumoniae strain AR_0148 plasmid tig00000168_pilon [1]; Klebsiella pneumoniae strain AR_0139 plasmid tig00000003 [1]; Salmonella enterica subsp. enterica serovar Onderstepoort str. SA20060086 plasmid punamed2 [1]; Escherichia coli O157 strain FDAARGOS_293 plasmid unnamed2 [1]; Salmonella enterica strain FDAARGOS_312 plasmid unnamed4 [1]; Salmonella enterica subsp. enterica serovar Typhimurium strain FDAARGOS_321 plasmid unnamed1 [1]; Salmonella enterica subsp. enterica serovar Macclesfield str. S-1643 plasmid unnamed1 [1]; Klebsiella pneumoniae strain MLST-15 plasmid p1605752FIB [1]; Enterobacter cloacae strain 704SK10 plasmid p704SK10_2 [1]; Citrobacter freundii strain 705SK3 plasmid p705SK3_2 [1]; Escherichia coli strain ABWA45 plasmid pABWA45_2 [1]; Escherichia coli strain M160133 plasmid pM160133_p2 [1]	NC_002128 [1] ; NC_003277 [1] ; NC_004671 [1] ; NC_007941 [1] ; NC_008607 [1] ; NC_008770 [1] ; NC_009649 [1] ; NC_009650 [1] ; NC_009788 [1] ; NC_009837 [1] ; NC_010124 [1] ; NC_010379 [1] ; NC_010488 [1] ; NC_010683 [1] ; NC_011081 [1] ; NC_011143 [1] ; NC_011413 [1] ; NC_012849 [1] ; NC_012851 [1] ; NC_012855 [1] ; NC_013010 [1] ; NC_013362 [1] ; NC_013366 [1] ; NC_013655 [1] ; NC_014534 [1] ; NC_015598 [1] ; NC_015664 [1] ; NC_016846 [1] ; NC_016855 [1] ; NC_016858 [1] ; NC_016861 [1] ; NC_016864 [1] ; NC_017054 [1] ; NC_017543 [1] ; NC_017627 [1] ; NC_017630 [1] ; NC_017637 [1] ; NC_017640 [1] ; NC_017642 [1] ; NC_017659 [1] ; NC_017665 [1] ; NC_017675 [1] ; NC_017718 [1] ; NC_017720 [1] ; NC_017907 [1] ; NC_018066 [1] ; NC_018659 [1] ; NC_018746 [1] ; NC_019898 [1] ; NC_019956 [1] ; NC_021155 [1] ; NC_021811 [1] ; NC_021817 [1] ; NC_021871 [1] ; NC_022078 [1] ; NC_022570 [1] ; NC_022651 [1] ; NC_022742 [1] ; NC_022879 [1] ; NZ_AP014566 [1] ; NZ_AP014952 [1] ; NZ_AP014954 [1] ; NZ_AP017611 [1] ; NZ_AP017618 [1] ; NZ_AP017621 [1] ; NZ_AP017656 [1] ; NZ_AP018545 [1] ; NZ_AP018666 [1] ; NZ_AP018673 [1] ; NZ_AP018749 [1] ; NZ_AP018751 [1] ; NZ_AP018754 [1] ; NZ_AP018785 [1] ; NZ_AP018797 [1] ; NZ_AP018801 [1] ; NZ_AP018803 [1] ; NZ_AP018811 [1] ; NZ_CP004365 [1] ; NZ_CP005931 [1] ; NZ_CP005971 [1] ; NZ_CP005999 [1] ; NZ_CP006000 [1] ; NZ_CP006001 [1] ; NZ_CP006257 [1] ; NZ_CP006263 [1] ; NZ_CP006374 [1] ; NZ_CP006635 [1] ; NZ_CP006641 [1] ; NZ_CP006663 [1] ; NZ_CP006800 [1] ; NZ_CP006922 [1] ; NZ_CP007015 [1] ; NZ_CP007135 [1] ; NZ_CP007150 [1] ; NZ_CP007184 [1] ; NZ_CP007449 [1] ; NZ_CP007730 [1] ; NZ_CP007734 [1] ; NZ_CP007736 [1] ; NZ_CP008745 [1] ; NZ_CP008789 [1] ; NZ_CP008791 [1] ; NZ_CP008800 [1] ; NZ_CP008806 [1] ; NZ_CP008815 [1] ; NZ_CP008830 [1] ; NZ_CP008833 [1] ; NZ_CP008842 [1] ; NZ_CP008843 [1] ; NZ_CP008930 [1] ; NZ_CP009052 [1] ; NZ_CP009115 [1] ; NZ_CP009167 [1] ; NZ_CP009275 [1] ; NZ_CP009453 [1] ; NZ_CP009566 [1] ; NZ_CP009776 [1] ; NZ_CP009777 [1] ; NZ_CP009875 [1] ; NZ_CP009879 [1] ; NZ_CP010120 [1] ; NZ_CP010123 [1] ; NZ_CP010126 [1] ; NZ_CP010130 [1] ; NZ_CP010138 [1] ; NZ_CP010141 [1] ; NZ_CP010142 [1] ; NZ_CP010147 [1] ; NZ_CP010149 [1] ; NZ_CP010158 [1] ; NZ_CP010174 [1] ; NZ_CP010181 [1] ; NZ_CP010187 [1] ; NZ_CP010192 [1] ; NZ_CP010197 [1] ; NZ_CP010207 [1] ; NZ_CP010209 [1] ; NZ_CP010214 [1] ; NZ_CP010222 [1] ; NZ_CP010223 [1] ; NZ_CP010232 [1] ; NZ_CP010233 [1] ; NZ_CP010239 [1] ; NZ_CP010241 [1] ; NZ_CP010305 [1] ; NZ_CP010316 [1] ; NZ_CP010317 [1] ; NZ_CP010345 [1] ; NZ_CP010363 [1] ; NZ_CP010372 [1] ; NZ_CP010393 [1] ; NZ_CP010574 [1] ; NZ_CP010881 [1] ; NZ_CP011023 [1] ; NZ_CP011065 [1] ; NZ_CP011135 [1] ; NZ_CP011450 [1] ; NZ_CP011496 [1] ; NZ_CP011577 [1] ; NZ_CP011593 [1] ; NZ_CP011595 [1] ; NZ_CP011599 [1] ; NZ_CP011609 [1] ; NZ_CP011610 [1] ; NZ_CP011614 [1] ; NZ_CP011615 [1] ; NZ_CP011621 [1] ; NZ_CP011623 [1] ; NZ_CP011632 [1] ; NZ_CP011633 [1] ; NZ_CP011634 [1] ; NZ_CP011640 [1] ; NZ_CP011641 [1] ; NZ_CP011654 [1] ; NZ_CP011656 [1] ; NZ_CP011836 [1] ; NZ_CP011916 [1] ; NZ_CP011977 [1] ; NZ_CP011981 [1] ; NZ_CP011986 [1] ; NZ_CP011990 [1] ; NZ_CP011991 [1] ; NZ_CP012139 [1] ; NZ_CP012499 [1] ; NZ_CP012500 [1] ; NZ_CP012566 [1] ; NZ_CP012567 [1] ; NZ_CP012571 [1] ; NZ_CP012572 [1] ; NZ_CP012607 [1] ; NZ_CP012626 [1] ; NZ_CP012632 [1] ; NZ_CP012634 [1] ; NZ_CP012636 [1] ; NZ_CP012683 [1] ; NZ_CP012884 [1] ; NZ_CP012923 [1] ; NZ_CP012928 [1] ; NZ_CP012929 [1] ; NZ_CP012936 [1] ; NZ_CP012988 [1] ; NZ_CP012993 [1] ; NZ_CP013024 [1] ; NZ_CP013026 [1] ; NZ_CP013027 [1] ; NZ_CP013192 [1] ; NZ_CP013193 [1] ; NZ_CP013221 [1] ; NZ_CP013224 [1] ; NZ_CP013323 [1] ; NZ_CP013326 [1] ; NZ_CP013339 [1] ; NZ_CP013615 [1] ; NZ_CP013657 [1] ; NZ_CP013721 [1] ; NZ_CP013734 [1] ; NZ_CP013832 [1] ; NZ_CP013833 [1] ; NZ_CP013986 [1] ; NZ_CP014005 [1] ; NZ_CP014050 [1] ; NZ_CP014052 [1] ; NZ_CP014072 [1] ; NZ_CP014073 [1] ; NZ_CP014096 [1] ; NZ_CP014110 [1] ; NZ_CP014112 [1] ; NZ_CP014121 [1] ; NZ_CP014271 [1] ; NZ_CP014273 [1] ; NZ_CP014298 [1] ; NZ_CP014308 [1] ; NZ_CP014309 [1] ; NZ_CP014321 [1] ; NZ_CP014357 [1] ; NZ_CP014359 [1] ; NZ_CP014489 [1] ; NZ_CP014493 [1] ; NZ_CP014496 [1] ; NZ_CP014498 [1] ; NZ_CP014523 [1] ; NZ_CP014537 [1] ; NZ_CP014577 [1] ; NZ_CP014644 [1] ; NZ_CP014650 [1] ; NZ_CP014662 [1] ; NZ_CP014668 [1] ; NZ_CP014669 [1] ; NZ_CP014697 [1] ; NZ_CP014698 [1] ; NZ_CP014857 [1] ; NZ_CP014968 [1] ; NZ_CP014970 [1] ; NZ_CP014972 [1] ; NZ_CP014973 [1] ; NZ_CP014976 [1] ; NZ_CP014980 [1] ; NZ_CP014997 [1] ; NZ_CP015021 [1] ; NZ_CP015070 [1] ; NZ_CP015071 [1] ; NZ_CP015072 [1] ; NZ_CP015075 [1] ; NZ_CP015077 [1] ; NZ_CP015131 [1] ; NZ_CP015132 [1] ; NZ_CP015135 [1] ; NZ_CP015140 [1] ; NZ_CP015141 [1] ; NZ_CP015158 [1] ; NZ_CP015160 [1] ; NZ_CP015161 [1] ; NZ_CP015239 [1] ; NZ_CP015246 [1] ; NZ_CP015284 [1] ; NZ_CP015380 [1] ; NZ_CP015383 [1] ; NZ_CP015386 [1] ; NZ_CP015387 [1] ; NZ_CP015388 [1] ; NZ_CP015393 [1] ; NZ_CP015395 [1] ; NZ_CP015396 [1] ; NZ_CP015441 [1] ; NZ_CP015503 [1] ; NZ_CP015599 [1] ; NZ_CP015608 [1] ; NZ_CP015754 [1] ; NZ_CP015816 [1] ; NZ_CP015823 [1] ; NZ_CP015824 [1] ; NZ_CP015844 [1] ; NZ_CP015914 [1] ; NZ_CP015916 [1] ; NZ_CP015996 [1] ; NZ_CP016024 [1] ; NZ_CP016025 [1] ; NZ_CP016160 [1] ; NZ_CP016387 [1] ; NZ_CP016389 [1] ; NZ_CP016390 [1] ; NZ_CP016407 [1] ; NZ_CP016409 [1] ; NZ_CP016411 [1] ; NZ_CP016413 [1] ; NZ_CP016498 [1] ; NZ_CP016516 [1] ; NZ_CP016520 [1] ; NZ_CP016522 [1] ; NZ_CP016548 [1] ; NZ_CP016568 [1] ; NZ_CP016572 [1] ; NZ_CP016585 [1] ; NZ_CP016626 [1] ; NZ_CP016721 [1] ; NZ_CP016727 [1] ; NZ_CP016810 [1] ; NZ_CP016845 [1] ; NZ_CP016865 [1] ; NZ_CP016922 [1] ; NZ_CP016927 [1] ; NZ_CP017076 [1] ; NZ_CP017221 [1] ; NZ_CP017250 [1] ; NZ_CP017252 [1] ; NZ_CP017282 [1] ; NZ_CP017287 [1] ; NZ_CP017288 [1] ; NZ_CP017386 [1] ; NZ_CP017435 [1] ; NZ_CP017437 [1] ; NZ_CP017439 [1] ; NZ_CP017441 [1] ; NZ_CP017445 [1] ; NZ_CP017586 [1] ; NZ_CP017618 [1] ; NZ_CP017620 [1] ; NZ_CP017633 [1] ; NZ_CP017721 [1] ; NZ_CP017726 [1] ; NZ_CP017729 [1] ; NZ_CP017756 [1] ; NZ_CP017848 [1] ; NZ_CP017852 [1] ; NZ_CP017853 [1] ; NZ_CP017929 [1] ; NZ_CP017932 [1] ; NZ_CP017935 [1] ; NZ_CP017936 [1] ; NZ_CP017992 [1] ; NZ_CP018062 [1] ; NZ_CP018110 [1] ; NZ_CP018113 [1] ; NZ_CP018116 [1] ; NZ_CP018119 [1] ; NZ_CP018122 [1] ; NZ_CP018125 [1] ; NZ_CP018238 [1] ; NZ_CP018240 [1] ; NZ_CP018242 [1] ; NZ_CP018246 [1] ; NZ_CP018248 [1] ; NZ_CP018251 [1] ; NZ_CP018253 [1] ; NZ_CP018315 [1] ; NZ_CP018340 [1] ; NZ_CP018342 [1] ; NZ_CP018343 [1] ; NZ_CP018351 [1] ; NZ_CP018355 [1] ; NZ_CP018361 [1] ; NZ_CP018365 [1] ; NZ_CP018424 [1] ; NZ_CP018430 [1] ; NZ_CP018434 [1] ; NZ_CP018441 [1] ; NZ_CP018449 [1] ; NZ_CP018452 [1] ; NZ_CP018455 [1] ; NZ_CP018460 [1] ; NZ_CP018461 [1] ; NZ_CP018462 [1] ; NZ_CP018625 [1] ; NZ_CP018626 [1] ; NZ_CP018638 [1] ; NZ_CP018643 [1] ; NZ_CP018658 [1] ; NZ_CP018669 [1] ; NZ_CP018670 [1] ; NZ_CP018675 [1] ; NZ_CP018690 [1] ; NZ_CP018693 [1] ; NZ_CP018700 [1] ; NZ_CP018706 [1] ; NZ_CP018717 [1] ; NZ_CP018723 [1] ; NZ_CP018736 [1] ; NZ_CP018815 [1] ; NZ_CP018818 [1] ; NZ_CP018821 [1] ; NZ_CP018886 [1] ; NZ_CP018946 [1] ; NZ_CP018955 [1] ; NZ_CP018973 [1] ; NZ_CP018974 [1] ; NZ_CP018975 [1] ; NZ_CP018978 [1] ; NZ_CP018990 [1] ; NZ_CP018992 [1] ; NZ_CP018993 [1] ; NZ_CP018994 [1] ; NZ_CP018998 [1] ; NZ_CP018999 [1] ; NZ_CP019001 [1] ; NZ_CP019009 [1] ; NZ_CP019014 [1] ; NZ_CP019018 [1] ; NZ_CP019055 [1] ; NZ_CP019064 [1] ; NZ_CP019173 [1] ; NZ_CP019175 [1] ; NZ_CP019182 [1] ; NZ_CP019187 [1] ; NZ_CP019190 [1] ; NZ_CP019193 [1] ; NZ_CP019205 [1] ; NZ_CP019207 [1] ; NZ_CP019215 [1] ; NZ_CP019444 [1] ; NZ_CP019456 [1] ; NZ_CP019561 [1] ; NZ_CP019900 [1] ; NZ_CP019905 [1] ; NZ_CP019909 [1] ; NZ_CP019949 [1] ; NZ_CP019954 [1] ; NZ_CP020062 [1] ; NZ_CP020064 [1] ; NZ_CP020069 [1] ; NZ_CP020072 [1] ; NZ_CP020109 [1] ; NZ_CP020340 [1] ; NZ_CP020359 [1] ; NZ_CP020429 [1] ; NZ_CP020439 [1] ; NZ_CP020494 [1] ; NZ_CP020838 [1] ; NZ_CP020842 [1] ; NZ_CP020843 [1] ; NZ_CP020844 [1] ; NZ_CP020851 [1] ; NZ_CP020855 [1] ; NZ_CP020903 [1] ; NZ_CP020904 [1] ; NZ_CP020923 [1] ; NZ_CP020934 [1] ; NZ_CP021180 [1] ; NZ_CP021208 [1] ; NZ_CP021210 [1] ; NZ_CP021289 [1] ; NZ_CP021328 [1] ; NZ_CP021337 [1] ; NZ_CP021341 [1] ; NZ_CP021464 [1] ; NZ_CP021512 [1] ; NZ_CP021525 [1] ; NZ_CP021540 [1] ; NZ_CP021541 [1] ; NZ_CP021544 [1] ; NZ_CP021545 [1] ; NZ_CP021684 [1] ; NZ_CP021686 [1] ; NZ_CP021710 [1] ; NZ_CP021711 [1] ; NZ_CP021713 [1] ; NZ_CP021733 [1] ; NZ_CP021741 [1] ; NZ_CP021742 [1] ; NZ_CP021752 [1] ; NZ_CP021753 [1] ; NZ_CP021834 [1] ; NZ_CP021841 [1] ; NZ_CP021843 [1] ; NZ_CP021847 [1] ; NZ_CP021857 [1] ; NZ_CP021880 [1] ; NZ_CP021938 [1] ; NZ_CP021946 [1] ; NZ_CP021951 [1] ; NZ_CP021959 [1] ; NZ_CP022035 [1] ; NZ_CP022052 [1] ; NZ_CP022064 [1] ; NZ_CP022071 [1] ; NZ_CP022118 [1] ; NZ_CP022125 [1] ; NZ_CP022150 [1] ; NZ_CP022153 [1] ; NZ_CP022156 [1] ; NZ_CP022166 [1]	95	Streptococcus phage 7201 [1]; Staphylococcus phage PVL proviral DNA [1]; Staphylococcus prophage phiPV83 [1]; Listeria phage A118 [1]; Mycobacterium phage Cjw1 [1]; Staphylococcus phage 53 [1]; Staphylococcus phage 85 [1]; Staphylococcus phage 42e [1]; Staphylococcus phage 37 [1]; Staphylococcus phage 88 [1]; Staphylococcus phage 92 [1]; Staphylococcus phage X2 [1]; Mycobacterium phage 244 [1]; Mycobacteriophage Wildcat [1]; Staphylococcus phage phiNM3 [1]; Streptococcus phage SMP [1]; Staphylococcus phage phiETA3 [1]; Staphylococcus phage 80alpha [1]; Geobacillus virus E2 [1]; Staphylococcus phage tp310-1 [1]; Listeria phage A500 [1]; Listeria phage A006 [1]; Staphylococcus phage phiMR25 [1]; Mycobacterium phage Porky [1]; Mycobacterium phage Kostya [1]; Bacteroides phage B40-8 [1]; Staphylococcus phage phiSauS-IPLA88 [1]; Streptococcus phage 5093 [1]; Streptococcus phage PH10 [1]; Staphylococcus phage P954 [1]; Brochothrix phage NF5 [1]; Staphylococcus phage TEM123 [1]; Croceibacter phage P2559S [1]; Lactobacillus phage c5 [1]; Staphylococcus phage StB27 [1]; Burkholderia phage BcepMigl [1]; Staphylococcus phage phi5967PVL DNA [1]; Streptococcus phage TP-J34 complete genome. [1]; Mycobacterium phage Murphy [1]; Mycobacterium phage Dumbo [1]; Mycobacterium phage Phrux [1]; Mycobacterium phage Phaux [1]; Staphylococcus phage StauST398-3 [1]; Staphylococcus phage JS01 [1]; Staphylococcus phage SA12 [1]; Lactococcus phage BM13 [1]; Staphylococcus phage SA13 [1]; Mycobacterium phage DrDrey [1]; Mycobacterium phage Contagion [1]; Mycobacterium phage Goku [1]; Mycobacterium phage Quink [1]; Bacillus phage Page [1]; Bacillus phage Pony [1]; Staphylococcus phage phiRS7 [1]; Mycobacterium phage PhatBacter [1]; Mycobacterium phage Nala [1]; Mycobacterium phage HufflyPuff [1]; Mycobacterium phage Bruin [1]; Pseudomonas phage PPpW-3 DNA [1]; Staphylococcus phage StauST398-4 [1]; Geobacillus phage GBK2 [1]; Mycobacterium phage Lilac [1]; Vibrio phage X29 [1]; Listeria phage LP-030-3 [1]; Staphylococcus phage DW2 [1]; Bacillus phage Pookie [1]; Paenibacillus phage Harrison [1]; Staphylococcus phage 23MRA [1]; Bacillus phage Pavlov [1]; Mycobacterium phage NelitzaMV [1]; Staphylococcus phage B166 [1]; Listeria phage vB_LmoS_188 [1]; Mycobacterium phage Archie [1]; Mycobacterium phage Toto [1]; Staphylococcus phage B236 [1]; Bacillus phage Palmer [1]; Listeria phage vB_LmoS_293 [1]; Staphylococcus phage SA97 [1]; Mycobacterium phage Dusk [1]; Mycobacterium phage Mindy [1]; Bacillus phage Claudi [1]; Streptococcus virus 9874 [1]; Bacillus phage Stitch [1]; Streptococcus virus 9871 [1]; Propionibacterium phage PFR1 [1]; Streptococcus virus 9872 [1]; Propionibacterium phage PFR2 [1]; Mycobacterium phage Bask21 [1]; Mycobacterium phage Eureka [1]; Arthrobacter phage Galaxy [1]; Propionibacterium phage Doucette [1]; Arthrobacter phage Sonny [1]; Mycobacterium phage SirDuracell [1]; Arthrobacter phage Shade [1]; Mycobacterium phage Pumpkin [1]	NC_002185 [1] ; NC_002321 [1] ; NC_002486 [1] ; NC_003216 [1] ; NC_004681 [1] ; NC_007049 [1] ; NC_007050 [1] ; NC_007052 [1] ; NC_007055 [1] ; NC_007063 [1] ; NC_007064 [1] ; NC_007065 [1] ; NC_008194 [1] ; NC_008206 [1] ; NC_008617 [1] ; NC_008721 [1] ; NC_008799 [1] ; NC_009526 [1] ; NC_009552 [1] ; NC_009761 [1] ; NC_009810 [1] ; NC_009815 [1] ; NC_010808 [1] ; NC_011055 [1] ; NC_011056 [1] ; NC_011222 [1] ; NC_011614 [1] ; NC_012753 [1] ; NC_012756 [1] ; NC_013195 [1] ; NC_015252 [1] ; NC_017968 [1] ; NC_018276 [1] ; NC_019449 [1] ; NC_019914 [1] ; NC_019917 [1] ; NC_019921 [1] ; NC_020197 [1] ; NC_021305 [1] ; NC_021306 [1] ; NC_021309 [1] ; NC_021311 [1] ; NC_021332 [1] ; NC_021773 [1] ; NC_021801 [1] ; NC_021861 [1] ; NC_021863 [1] ; NC_022059 [1] ; NC_022065 [1] ; NC_022085 [1] ; NC_022330 [1] ; NC_022764 [1] ; NC_022770 [1] ; NC_022914 [1] ; NC_022969 [1] ; NC_022976 [1] ; NC_022981 [1] ; NC_022988 [1] ; NC_023006 [1] ; NC_023499 [1] ; NC_023612 [1] ; NC_023689 [1] ; NC_024369 [1] ; NC_024384 [1] ; NC_024391 [1] ; NC_027394 [1] ; NC_028746 [1] ; NC_028775 [1] ; NC_028782 [1] ; NC_028785 [1] ; NC_028859 [1] ; NC_028871 [1] ; NC_028878 [1] ; NC_028906 [1] ; NC_028915 [1] ; NC_028926 [1] ; NC_028929 [1] ; NC_029010 [1] ; NC_029079 [1] ; NC_029093 [1] ; NC_031015 [1] ; NC_031023 [1] ; NC_031032 [1] ; NC_031069 [1] ; NC_031076 [1] ; NC_031094 [1] ; NC_031108 [1] ; NC_041846 [1] ; NC_041850 [1] ; NC_041876 [1] ; NC_041893 [1] ; NC_041933 [1] ; NC_041987 [1] ; NC_042015 [1] ; NC_042027 [1]
281	CA268_RS27530	cloud	1	CA268_RS27530	eggNOG_4QQV4	Single-strand binding protein family	0.284	1144	1049	Escherichia coli O157:H7 str. Sakai plasmid pO157 [1]; Salmonella enterica subsp. enterica serovar Typhimurium str. LT2 plasmid pSLT [1]; Enterococcus faecalis V583 plasmid pTEF2 [1]; Escherichia coli UTI89 plasmid pUTI89 [1]; Pelobacter propionicus DSM 2379 plasmid pPRO1 [1]; Campylobacter jejuni subsp. jejuni 81-176 plasmid pVir [1]; Klebsiella pneumoniae subsp. pneumoniae MGH 78578 plasmid pKPN3 [1]; Klebsiella pneumoniae subsp. pneumoniae MGH 78578 plasmid pKPN4 [1]; Escherichia coli E24377A plasmid pETEC_73 [1]; Escherichia coli APEC O1 plasmid pAPEC-O1-ColBM [1]; Gluconacetobacter diazotrophicus PAl 5 plasmid pGDIPal5I [1]; Clostridium botulinum B1 str. Okra plasmid pCLD [1]; Escherichia coli SMS-3-5 plasmid pSMS35_130 [1]; Ralstonia pickettii 12J plasmid pRPIC01 [1]; Salmonella enterica subsp. enterica serovar Heidelberg str. SL476 plasmid pSL476_91 [1]; Phenylobacterium zucineum HLK1 plasmid [1]; Escherichia coli SE11 plasmid pSE11-2 DNA [1]; Ralstonia pickettii 12D plasmid pRp12D02 [1]; Ralstonia pickettii 12D plasmid pRp12D03 [1]; Ralstonia pickettii 12D plasmid pRp12D01 [1]; Escherichia coli O157:H7 str. TW14359 plasmid pO157 [1]; Escherichia coli O26:H11 str. 11368 plasmid pO26_2 DNA [1]; Escherichia coli O111:H- str. 11128 plasmid pO111_3 DNA [1]; Escherichia coli SE15 plasmid pECSF1 DNA [1]; Cyanothece sp. PCC 7822 plasmid Cy782202 [1]; Lactobacillus kefiranofaciens ZW3 plasmid pWW1 [1]; Frankia symbiont of Datisca glomerata plasmid pFSYMDG01 [1]; Klebsiella pneumoniae subsp. pneumoniae HS11286 plasmid pKPHS2 [1]; Salmonella enterica subsp. enterica serovar Typhimurium str. 14028S plasmid [1]; Salmonella enterica subsp. enterica serovar Typhimurium str. ST4/74 plasmid TY474p1 [1]; Salmonella enterica subsp. enterica serovar Typhimurium str. T000240 plasmid pSTMDT12_L DNA [1]; Salmonella enterica subsp. enterica serovar Typhimurium str. UK-1 plasmid pSTUK-100 [1]; Salmonella enterica subsp. enterica serovar Typhimurium str. 798 plasmid p798_93 [1]; Paenibacillus polymyxa M1 plasmid pPPM1a [1]; Escherichia coli 042 plasmid pAA complete sequence. [1]; Escherichia coli UM146 plasmid pUM146 [1]; Escherichia coli W plasmid pRK1 [1]; Escherichia coli UMNK88 plasmid pUMNK88_Ent [1]; Escherichia coli UMNK88 plasmid pUMNK88_91 [1]; Escherichia coli O83:H1 str. NRG 857C plasmid pO83_CORR [1]; Salmonella enterica subsp. enterica serovar Typhimurium str. ST4/74 plasmid TY474p2 [1]; Salmonella enterica subsp. enterica serovar Typhimurium str. SL1344 plasmid pCol1B9_SL1344 complete sequence. [1]; Salmonella enterica subsp. enterica serovar Typhimurium str. SL1344 plasmid pSLT_SL1344 complete sequence. [1]; Escherichia coli Xuzhou21 plasmid pO157 [1]; Desulfosporosinus acidiphilus SJ4 plasmid pDESACI.01 [1]; Escherichia coli O104:H4 str. 2011C-3493 plasmid pESBL-EA11 [1]; Pseudomonas putida ND6 plasmid pND6-2 [1]; Thermobacillus composti KWC4 plasmid pTHECO01 [1]; Thermoanaerobacterium thermosaccharolyticum M0795 plasmid pTHETHE01 [1]; Salmonella enterica subsp. enterica serovar Typhimurium str. U288 plasmid pSTU288-1 [1]; Salmonella enterica subsp. enterica serovar Heidelberg str. 41578 plasmid pSEEH1578_01 [1]; Salmonella enterica subsp. enterica serovar Bareilly str. CFSAN000189 plasmid unnamed [1]; Salmonella bongori N268-08 plasmid RM1 [1]; Klebsiella pneumoniae JM45 plasmid p1 [1]; Salmonella enterica subsp. enterica serovar Typhimurium DT104 plasmid pDT104 [1]; Escherichia coli JJ1886 plasmid pJJ1886_5 [1]; Escherichia coli HUSEC2011 plasmid pHUSEC2011-1 complete sequence. [1]; Enterococcus mundtii QU 25 plasmid pQY182 DNA [1]; Salmonella enterica subsp. enterica serovar Typhimurium str. L-3553 plasmid pST3553 DNA [1]; Klebsiella oxytoca plasmid pKO_JKo3_1 DNA [1]; Klebsiella oxytoca plasmid pKO_JKo3_3 DNA [1]; Escherichia coli plasmid pMRY16-002_1 DNA [1]; Escherichia coli plasmid pMRY15-117_1 DNA [1]; Escherichia coli plasmid pMRY15-131_1 DNA [1]; Sphingobium cloacae plasmid pSCLO_2 DNA [1]; Enterococcus faecalis plasmid pKUB3007-2 KUB3007 DNA [1]; Sphingobium amiense DSM 16289 plasmid pSAMIE_3 DNA [1]; Klebsiella pneumoniae GSU10-3 plasmid pGSU10-3-2 DNA [1]; Klebsiella pneumoniae KP33 plasmid pKP3302 DNA [1]; Klebsiella pneumoniae KP64 plasmid pKP6401 DNA [1]; Klebsiella pneumoniae KP67 plasmid pKP6701 DNA [1]; Escherichia coli SK1144 plasmid pSK1144 [1]; Escherichia coli E2855 plasmid pE2855-1 DNA [1]; Escherichia coli E2855 plasmid pE2855-5 DNA [1]; Escherichia coli E2863 plasmid pE2863-1 DNA [1]; Escherichia coli E2865 plasmid pE2865-3 DNA [1]; Komagataeibacter xylinus E25 plasmid pGX5 [1]; Escherichia coli APEC IMT5155 plasmid p1ColV5155 [1]; Pseudomonas syringae UMAF0158 plasmid [1]; Escherichia coli B7A plasmid pEB1 [1]; Escherichia coli B7A plasmid pEB2 [1]; Escherichia coli B7A plasmid pEB3 [1]; Pseudomonas syringae pv. syringae HS191 plasmid [1]; Escherichia coli O145:H28 str. RM13516 plasmid pO145-13516 [1]; Aureimonas sp. AU20 plasmid pAU20g [1]; Escherichia coli PCN033 plasmid p3PCN033 [1]; Escherichia coli PCN061 plasmid PCN061p5 [1]; Klebsiella pneumoniae strain ATCC BAA-2146 plasmid pCuAs [1]; Klebsiella pneumoniae subsp. pneumoniae PittNDM01 plasmid2 [1]; Klebsiella pneumoniae 30684/NJST258_2 plasmid pNJST258C1 [1]; Pseudomonas syringae CC1557 plasmid pCC1557 [1]; Escherichia coli O145:H28 str. RM12761 plasmid pO145-12761 [1]; Escherichia coli RS218 plasmid pRS218 [1]; Campylobacter coli RM1875 plasmid pRM1875_35kb [1]; Yersinia enterocolitica LC20 plasmid plasmid1_80K [1]; Klebsiella pneumoniae subsp. pneumoniae KPNIH10 plasmid pKpQIL-6e6 [1]; Klebsiella pneumoniae subsp. pneumoniae KPNIH27 plasmid pKPN-262 [1]; Klebsiella pneumoniae subsp. pneumoniae KPNIH27 plasmid pKPN-b0b [1]; Salmonella enterica subsp. enterica serovar Typhimurium strain VNP20009 plasmid pSLT_VNP20009 [1]; Klebsiella oxytoca KONIH1 plasmid pKOX-137 [1]; Klebsiella oxytoca KONIH1 plasmid pKPC-727 [1]; Klebsiella pneumoniae subsp. pneumoniae KPNIH24 plasmid pKPN-e44 [1]; Escherichia coli O157:H7 str. SS17 plasmid p0157 [1]; Enterococcus faecalis ATCC 29212 plasmid 1 [1]; Klebsiella pneumoniae subsp. pneumoniae KPNIH1 plasmid pKpQIL-6e6 [1]; Klebsiella pneumoniae subsp. pneumoniae KPR0928 plasmid pKpQIL-531 [1]; Klebsiella michiganensis strain M1 plasmid pKOXM1A [1]; Klebsiella michiganensis strain M1 plasmid pKOXM1B [1]; Klebsiella pneumoniae strain PMK1 plasmid pPMK1-A [1]; Escherichia coli NCCP15648 plasmid p15648-2 [1]; Klebsiella pneumoniae strain blaNDM-1 plasmid plasmid2 [1]; Escherichia coli 1303 plasmid p1303_109 [1]; Klebsiella variicola strain DX120E plasmid pKV1 [1]; Sphingopyxis sp. 113P3 plasmid [1]; Salmonella enterica subsp. enterica serovar Newport str. CVM 22462 plasmid pCVM22462 [1]; Klebsiella pneumoniae subsp. pneumoniae strain KPNIH32 plasmid pKPC-def [1]; Klebsiella pneumoniae subsp. pneumoniae strain KPNIH32 plasmid pKPN-a68 [1]; Klebsiella pneumoniae subsp. pneumoniae strain KPNIH30 plasmid pKpQIL-531 [1]; Klebsiella pneumoniae subsp. pneumoniae strain KPNIH31 plasmid pKPN-c22 [1]; Escherichia coli strain C3 plasmid A [1]; Escherichia coli strain C5 plasmid A [1]; Escherichia coli strain C8 plasmid A [1]; Escherichia coli strain C9 plasmid A [1]; Escherichia coli strain D2 plasmid A [1]; Escherichia coli strain D3 plasmid A [1]; Escherichia coli strain D3 plasmid B [1]; Escherichia coli strain D5 plasmid B [1]; Escherichia coli strain D6 plasmid A [1]; Escherichia coli strain D10 plasmid A [1]; Escherichia coli strain H8 plasmid B [1]; Escherichia coli strain M1 plasmid A [1]; Escherichia coli strain M6 plasmid A [1]; Escherichia coli strain M8 plasmid A [1]; Escherichia coli strain M9 plasmid A [1]; Escherichia coli strain M11 plasmid A [1]; Escherichia coli strain M11 plasmid C [1]; Escherichia coli strain M15 plasmid A [1]; Escherichia coli strain M19 plasmid A [1]; Escherichia coli strain M19 plasmid B [1]; Escherichia coli strain S30 plasmid A [1]; Escherichia coli strain S30 plasmid B [1]; Escherichia coli strain S50 plasmid A [1]; Escherichia coli strain C7 plasmid A [1]; Escherichia coli O157:H7 str. SS52 plasmid p0157 [1]; Escherichia coli strain O78-789 plasmid pAPEC-O78-ColV [1]; Escherichia coli strain O78-789 plasmid pAPEC-O78-2 [1]; Escherichia coli ECC-1470 plasmid pECC-1470_100 [1]; Enterobacter hormaechei subsp. oharae strain 34978 plasmid p34978-139.941kb [1]; Escherichia coli strain 6409 plasmid p6409-151.583kb [1]; Klebsiella pneumoniae strain 34618 plasmid p34618-207.543kb [1]; Klebsiella pneumoniae strain 32192 plasmid sequence. [1]; Escherichia coli strain MNCRE44 plasmid pMNCRE44_5 [1]; Bacillus pumilus strain SH-B9 plasmid pSHB9 [1]; Escherichia coli str. Sanji plasmid pSJ_82 [1]; Escherichia coli VR50 plasmid pVR50A [1]; Sphingomonas sanxanigenens DSM 19645 = NX02 plasmid pNXO2 [1]; Escherichia coli strain NCM3722 plasmid F [1]; Klebsiella pneumoniae strain CAV1392 plasmid pCAV1392-131 [1]; Klebsiella oxytoca strain CAV1099 plasmid pCAV1099-69 [1]; Klebsiella oxytoca strain CAV1099 plasmid pKPC_CAV1099 [1]; Phytobacter ursingii strain CAV1151 plasmid pCAV1151-83 [1]; Citrobacter freundii strain CAV1321 plasmid pCAV1321-71 [1]; Citrobacter freundii strain CAV1321 plasmid pCAV1321-135 [1]; Klebsiella oxytoca strain CAV1335 plasmid pCAV1335-92 [1]; Klebsiella oxytoca strain CAV1335 plasmid pKPC_CAV1335 [1]; Klebsiella pneumoniae strain CAV1344 plasmid pCAV1344-78 [1]; Klebsiella pneumoniae strain CAV1344 plasmid pCAV1344-250 [1]; Klebsiella oxytoca strain CAV1374 plasmid pCAV1374-84 [1]; Klebsiella oxytoca strain CAV1374 plasmid pCAV1374-150 [1]; Klebsiella oxytoca strain CAV1374 plasmid pCAV1374-228 [1]; Serratia marcescens strain CAV1492 plasmid pCAV1492-73 [1]; Serratia marcescens strain CAV1492 plasmid pCAV1492-199 [1]; Citrobacter freundii strain CAV1741 plasmid pCAV1741-101 [1]; Citrobacter freundii strain CAV1741 plasmid pKPC_CAV1741 [1]; Azotobacter chroococcum strain B3 plasmid pacX50fB3 sequence. [1]; Escherichia coli strain PSUO2 plasmid pPSUO2 [1]; Klebsiella pneumoniae DMC1097 plasmid pDMC1097-218.836kb [1]; Klebsiella pneumoniae 500_1420 plasmid p500_1420-130.552kb [1]; Klebsiella pneumoniae UHKPC07 plasmid pUHKPC07-113.639kb [1]; Klebsiella pneumoniae UHKPC33 plasmid pUHKPC33-162.533kb [1]; Klebsiella pneumoniae UHKPC33 plasmid pUHKPC33-113.638kb [1]; Shigella flexneri 2a strain 981 plasmid 981p2 [1]; Escherichia coli strain GB089 plasmid pCFSAN004181P [1]; Escherichia coli strain 09-00049 plasmid pCFSAN004180G [1]; Klebsiella pneumoniae strain UCLAOXA232KP plasmid pUCLAOXA232-5 [1]; Klebsiella pneumoniae strain UCLAOXA232KP plasmid pUCLAOXA232-6 [1]; Klebsiella pneumoniae strain UCLAOXA232KP plasmid pUCLAOXA232-5.X [1]; Klebsiella pneumoniae strain UCLAOXA232KP plasmid pUCLAOXA232-6.X [1]; Ralstonia insidiosa strain FC1138 plasmid [1]; Escherichia coli strain SF-468 plasmid pSF-468-1 [1]; Escherichia coli strain SF-173 plasmid pSF-173-1 [1]; Escherichia coli strain SF-166 plasmid pSF-166-1 [1]; Escherichia coli strain SF-088 plasmid pSF-088-1 [1]; Salmonella enterica subsp. enterica serovar Typhimurium strain 33676 plasmid p33673_IncF [1]; Klebsiella pneumoniae KP-1 plasmid pKP1-19 [1]; Salmonella enterica subsp. enterica serovar Heidelberg strain SA02DT10168701 plasmid pSA02DT10168701_99 [1]; Salmonella enterica subsp. enterica serovar Heidelberg strain 12-4374 plasmid p12-4374_62 [1]; Salmonella enterica subsp. enterica serovar Heidelberg strain 12-4374 plasmid p12-4374_96 [1]; Salmonella enterica subsp. enterica serovar Heidelberg strain N13-01290 plasmid pN13-01290_98 [1]; Klebsiella pneumoniae strain KpN01 plasmid pKpN01-CTX [1]; Klebsiella pneumoniae strain KpN06 plasmid pKpN06-CTX [1]; Escherichia coli strain 2009C-3133 plasmid unnamed1 [1]; Escherichia coli strain 2009C-3133 plasmid unnamed2 [1]; Escherichia coli strain 2009C-3133 plasmid unnamed3 [1]; Escherichia coli strain FORC_031 plasmid pFORC31.2 [1]; Escherichia coli strain FORC_031 plasmid pFORC31.3 [1]; Salmonella enterica subsp. enterica serovar Anatum strain GT-01 plasmid PDM02 [1]; Salmonella enterica subsp. enterica serovar Anatum strain GT-38 plasmid PDM04 [1]; Klebsiella pneumoniae strain CAV1193 plasmid pCAV1193-258 [1]; Klebsiella pneumoniae strain CAV1193 plasmid pCAV1193-78 [1]; Raoultella ornithinolytica strain Yangling I2 plasmid pKPYL1 [1]; Clostridium perfringens strain JP838 plasmid pJFP838A [1]; Escherichia coli strain uk_P46212 plasmid [1]; Salmonella enterica subsp. enterica serovar Typhimurium strain RM10607 plasmid pRM10607 [1]; Campylobacter coli strain OR12 plasmid pOR12Vir [1]; Escherichia coli strain CD306 plasmid pCD306 [1]; Escherichia coli strain JJ2434 plasmid pJJ2434_1 [1]; Klebsiella variicola strain LMG 23571 plasmid [1]; Klebsiella pneumoniae subsp. pneumoniae strain NUHL24835 plasmid unnamed1 [1]; Salmonella enterica strain LT2 plasmid unnamed [1]; Vibrio alginolyticus strain ATCC 33868 plasmid unnamed1 [1]; Klebsiella quasipneumoniae strain ATCC 700603 plasmid unnamed1. [1]; Klebsiella quasipneumoniae strain ATCC 700603 plasmid unnamed2 [1]; Shigella sonnei strain FDAARGOS_90 plasmid unnamed1 [1]; Escherichia coli strain FDAARGOS_144 plasmid unnamed1 [1]; Escherichia coli strain FDAARGOS_144 plasmid unnamed2 [1]; Klebsiella pneumoniae strain FDAARGOS_156 plasmid unnamed1 [1]; Escherichia coli K-12 strain DHB4 plasmid F128-(DHB4) [1]; Escherichia coli K-12 strain C3026 plasmid F128-(C3026) [1]; Klebsiella pneumoniae strain KP38731 plasmid unnamed2 [1]; Burkholderia sp. PAMC 26561 plasmid unnamed1 [1]; Burkholderia sp. PAMC 26561 plasmid unnamed2 [1]; Escherichia coli JJ1887 plasmid pJJ1887-4 [1]; Salmonella enterica subsp. enterica serovar Typhimurium strain SO2 plasmid pSO2_STV [1]; Salmonella enterica subsp. enterica serovar Typhimurium strain YU15 plasmid pYU15_94 [1]; Escherichia coli strain G749 plasmid pG749_1 [1]; Escherichia coli strain MVAST0167 plasmid pMVAST0167_1 [1]; Escherichia coli strain SaT040 plasmid pSaT040 [1]; Escherichia coli strain ZH193 plasmid pZH193 [1]; Escherichia coli strain ZH063 plasmid pZH063_1 [1]; Salmonella enterica subsp. enterica serovar Typhimurium strain SO3 plasmid pSO3_STV [1]; Salmonella enterica subsp. enterica serovar Typhimurium strain RM9437 plasmid pRM9437 [1]; Lysinibacillus sphaericus strain OT4b.25 plasmid [1]; Klebsiella pneumoniae strain KPNIH36 plasmid pKpQIL-6e6 [1]; Salmonella enterica subsp. enterica serovar Anatum str. USDA-ARS-USMARC-1783 plasmid pSAN1-2010K-2577 [1]; Escherichia coli strain ECONIH2 plasmid pECO-bc6 [1]; Escherichia coli strain ECONIH2 plasmid pKpQIL-571 [1]; Klebsiella quasipneumoniae strain ATCC 700603 plasmid pKQPS1 [1]; Klebsiella quasipneumoniae strain ATCC 700603 plasmid pKQPS2 [1]; Lysinibacillus sphaericus III(3)7 plasmid [1]; Salmonella enterica subsp. enterica serovar Typhimurium str. CDC 2011K-1702 plasmid pSTY1-2011K-1702 [1]; Salmonella enterica subsp. enterica serovar Typhimurium str. USDA-ARS-USMARC-1808 plasmid pSTY1-1808 [1]; Salmonella enterica subsp. enterica serovar Typhimurium str. USDA-ARS-USMARC-1898 plasmid pSTY1-1898 [1]; Salmonella enterica subsp. enterica serovar Typhimurium str. USDA-ARS-USMARC-1898 plasmid pSTY2-1898 [1]; Salmonella enterica subsp. enterica serovar Typhimurium str. CDC 2009K-1640 plasmid pSTY1-2009K-1640 [1]; Salmonella enterica subsp. enterica serovar Typhimurium str. CDC H2662 plasmid pSTY1-H2662 [1]; Salmonella enterica subsp. enterica serovar Weltevreden str. 1655 plasmid [1]; Escherichia coli strain 28RC1 plasmid p28RC1 [1]; Escherichia coli strain Ecol_743 plasmid pEC743_1 [1]; Escherichia coli strain Ecol_743 plasmid pEC743_OXA48 [1]; Escherichia coli strain Ecol_743 plasmid pEC743_3 [1]; Escherichia coli strain Ecol_745 plasmid pEC745_OXA48 [1]; Escherichia coli strain Ecol_448 plasmid pEC448_1 [1]; Klebsiella pneumoniae strain Kpn555 plasmid pKPN-7c3 [1]; Klebsiella pneumoniae strain Kpn555 plasmid pKPN-d90 [1]; Klebsiella pneumoniae strain ATCC 35657 plasmid p35657-1 [1]; Escherichia coli strain Ecol_732 plasmid pEC732_2 [1]; Escherichia coli strain Ecol_732 plasmid pEC732_3 [1]; Salmonella enterica subsp. enterica serovar Typhimurium strain NC983 plasmid [1]; Escherichia coli strain Eco889 plasmid pECO-fce [1]; Escherichia coli strain Eco889 plasmid pECO-93a [1]; Escherichia coli strain 2011C-3911 plasmid unnamed1 [1]; Escherichia coli O91 str. RM7190 plasmid pRM7190-2 [1]; Streptococcus salivarius strain ATCC 25975 plasmid [1]; Hafnia alvei strain HUMV-5920 plasmid [1]; Klebsiella pneumoniae strain CN1 plasmid pCN1_1 [1]; Klebsiella pneumoniae strain NY9 plasmid pNY9_1 [1]; Klebsiella pneumoniae strain NY9 plasmid pNY9_2 [1]; Klebsiella pneumoniae strain NY9 plasmid pNY9_3 [1]; Klebsiella pneumoniae strain CR14 plasmid pCR14_1 [1]; Klebsiella pneumoniae strain CR14 plasmid pCR14_3 [1]; Klebsiella pneumoniae strain CR14 plasmid pCR14_4 [1]; Erythrobacter atlanticus strain s21-N3 plasmid [1]; Klebsiella pneumoniae strain SKGH01 plasmid unnamed 3 [1]; Salmonella enterica strain FORC_030 plasmid pFORC_030 [1]; Bacillus safensis strain U14-5 plasmid unnamed1 [1]; Klebsiella pneumoniae strain W14 plasmid unnamed1 [1]; Escherichia coli O157:H7 strain JEONG-1266 plasmid p0157 [1]; Klebsiella pneumoniae isolate blood sample 2 plasmid 1 [1]; Klebsiella pneumoniae isolate blood sample 2 plasmid 2 [1]; Escherichia coli O157:H7 strain FRIK2455 plasmid pO157 [1]; Escherichia coli strain 210205630 plasmid pSLy2 [1]; Escherichia coli strain 210205630 plasmid pSLy4 [1]; Escherichia coli strain S51 plasmid pS51_1 [1]; Ralstonia insidiosa strain ATCC 49129 plasmid pRI-1 [1]; Ralstonia insidiosa strain ATCC 49129 plasmid pRI-2 [1]; Klebsiella pneumoniae plasmid unnamed1 [1]; Salmonella enterica subsp. enterica serovar Typhimurium strain 13-931 plasmid p931IncI1 [1]; Salmonella enterica subsp. enterica serovar Typhimurium strain 13-931 plasmid pESBL931 [1]; Salmonella enterica subsp. enterica serovar Typhimurium strain 13-931 plasmid pSLT931 [1]; Salmonella enterica subsp. enterica serovar Infantis strain FSIS1502169 plasmid pFSIS1502169 [1]; Salmonella enterica subsp. enterica serovar Infantis strain FSIS1502916 plasmid pFSIS1502916 [1]; Salmonella enterica subsp. enterica serovar Infantis strain N55391 plasmid pN55391 [1]; Salmonella enterica subsp. enterica serovar Infantis strain CVM44454 plasmid pCVM44454 [1]; Escherichia coli strain UPEC 26-1 plasmid unnamed1 [1]; Salmonella enterica subsp. enterica serovar Heidelberg strain 11-004736-1-7 plasmid p11-004736-1-7_99 [1]; Salmonella enterica subsp. enterica serovar Heidelberg strain CE-R2-11-0435 plasmid pCE-R2-11-0435_92 [1]; Salmonella enterica subsp. enterica serovar Heidelberg strain SA02DT09004001 plasmid pSA02DT09004001_101 [1]; Escherichia coli strain O177:H21 plasmid unnamed2 [1]; Salmonella enterica subsp. enterica serovar Heidelberg strain AMR588-04-00318 plasmid pAMR588-04-00318_99 [1]; Salmonella enterica subsp. enterica serovar Heidelberg strain AMR588-04-00320 plasmid pAMR588-04-00320_99 [1]; Salmonella enterica subsp. enterica serovar Heidelberg strain SH14-009 plasmid pSH14-009_99 [1]; Escherichia coli O157:H7 strain FRIK944 plasmid p0157 [1]; Lactococcus lactis subsp. lactis strain UC11 plasmid pUC11B [1]; Lactococcus lactis subsp. lactis strain UC08 plasmid pUC08B [1]; Klebsiella pneumoniae strain DHQP1002001 plasmid p_IncFIB_DHQP1002001 [1]; Carnobacterium maltaromaticum strain TMW 2.1581 plasmid pL21581-1 [1]; Salmonella enterica subsp. enterica serovar Typhimurium str. CDC 2010K-1587 strain USDA-ARS-USMARC-1908 plasmid pSTY2-2010K-1587 [1]; Klebsiella pneumoniae isolate 11 plasmid unnamed1 [1]; Klebsiella pneumoniae isolate 23 plasmid unnamed1 [1]; Novosphingobium resinovorum strain SA1 plasmid pSA1 [1]; Escherichia coli strain FAM21845 plasmid pFAM21845_1 [1]; Escherichia coli strain NADC 5570/86-24/6565 plasmid pO157 [1]; Escherichia coli strain NADC 5570/86-24/6564 plasmid pO157 [1]; Klebsiella variicola strain GJ1 plasmid pKPGJ-1c [1]; Klebsiella variicola strain GJ3 plasmid pKPGJ-3c [1]; Klebsiella variicola strain GJ3 plasmid pKPGJ-3d [1]; Klebsiella pneumoniae strain KP36 plasmid 1 [1]; Escherichia coli O157:H7 strain 1130 plasmid pO157 [1]; Escherichia coli O157:H7 strain 2149 plasmid pO157 [1]; Escherichia coli O157:H7 strain 2159 plasmid pO157 [1]; Escherichia coli O157:H7 strain 3384 plasmid pO157 [1]; Escherichia coli O157:H7 strain 8368 plasmid pO157 [1]; Pantoea stewartii subsp. stewartii DC283 plasmid pDSJ05 [1]; Salmonella enterica subsp. enterica serovar Typhimurium strain 22495 plasmid unnamed1 [1]; Salmonella enterica subsp. enterica serovar Typhimurium strain 22792 plasmid unnamed1 [1]; Escherichia coli SLK172 plasmid pSLK172-2 [1]; Salmonella enterica subsp. enterica serovar Minnesota strain CFSAN017963 plasmid pCFSAN017963_01 [1]; Salmonella enterica subsp. enterica serovar Stanleyville str. CFSAN000624 strain SARB61 plasmid pSARB26_03 [1]; Salmonella enterica subsp. enterica serovar Typhimurium str. SARA13 plasmid pSARA13 [1]; Cupriavidus sp. USMAA1020 plasmid unnamed1 [1]; Escherichia coli strain FMU073332 plasmid pEcoFMU07332d sequence. [1]; Klebsiella variicola strain GJ2 plasmid pKPGJ-2c [1]; Klebsiella variicola strain GJ2 plasmid pKPGJ-2d [1]; Klebsiella oxytoca strain CAV1015 plasmid pKPC_UVA02 [1]; Klebsiella oxytoca strain CAV1015 plasmid pCAV1015-76 [1]; Klebsiella pneumoniae strain CAV1016 plasmid pCAV1016-90 [1]; Klebsiella pneumoniae strain CAV1016 plasmid pCAV1016-76 [1]; Enterobacter cloacae complex sp. ABFPL plasmid pENT-2c5 [1]; Enterococcus mundtii strain DSM 4838 plasmid pLDW-8 [1]; Escherichia coli strain MRSN346595 plasmid pMRSN346595_120.3 [1]; Escherichia coli strain MRSN346595 plasmid pMRSN346595_62.2 [1]; Escherichia coli strain MRSN346638 plasmid pMRSN346638_119.3 [1]; Escherichia coli strain MRSN346638 plasmid pMRSN346638_61.1 [1]; Escherichia coli strain MRSN346355 plasmid pMRSN346355_120.3 [1]; Escherichia coli strain MRSN346355 plasmid pMRSN346355_61.1 [1]; Escherichia coli strain 155 plasmid pO157 [1]; Escherichia coli strain 272 plasmid pO157 [1]; Escherichia coli strain 319 plasmid pO157 [1]; Escherichia coli strain 472 plasmid pO157 [1]; Escherichia coli strain 7784 plasmid pO157 [1]; Escherichia coli strain 10671 plasmid pO157 [1]; Escherichia coli strain 9000 plasmid pO157 [1]; Klebsiella pneumoniae strain Kp_Goe_822579 plasmid pKp_Goe_579-3 [1]; Klebsiella pneumoniae isolate Kp_Goe_154414 plasmid pKp_Goe_414-3 [1]; Klebsiella pneumoniae isolate Kp_Goe_154414 plasmid pKp_Goe_414-5 [1]; Klebsiella pneumoniae isolate Kp_Goe_154414 plasmid pKp_Goe_414-6 [1]; Klebsiella pneumoniae strain CAV1417 plasmid pCAV1417-185 [1]; Klebsiella pneumoniae strain CAV1453 plasmid pCAV1453-208 [1]; Klebsiella oxytoca strain CAV1752 plasmid pCAV1752-278 [1]; Klebsiella pneumoniae strain Kp_Goe_62629 plasmid pKp_Goe_629-1 [1]; Klebsiella pneumoniae strain MNCRE69 plasmid pMNCRE69_4 [1]; Klebsiella pneumoniae strain MNCRE78 plasmid pMNCRE78_4 [1]; Klebsiella pneumoniae strain MNCRE53 plasmid pMNCRE53_4 [1]; Klebsiella pneumoniae strain Kp_Goe_822917 plasmid pKp_Goe_917-1 [1]; Klebsiella pneumoniae strain Kp_Goe_33208 plasmid pKp_Goe_208-2 [1]; Klebsiella pneumoniae strain Kp_Goe_71070 plasmid pKp_Goe_070-2 [1]; Klebsiella pneumoniae strain SWU01 plasmid unnamed [1]; Klebsiella pneumoniae strain Kp_Goe_39795 plasmid pKp_Goe_795-1 [1]; Klebsiella pneumoniae strain Kp_Goe_39795 plasmid pKp_Goe_795-2 [1]; Klebsiella pneumoniae strain Kp_Goe_39795 plasmid pKp_Goe_795-3 [1]; Escherichia coli strain FORC_044 plasmid pFORC44_1 [1]; Escherichia coli strain FORC_044 plasmid pFORC44_2 [1]; Salmonella enterica subsp. enterica serovar Enteritidis strain 69-3861 plasmid pSE69-3861-1 [1]; Salmonella enterica subsp. enterica serovar Enteritidis strain 74-1357 plasmid pSE74-1357 [1]; Salmonella enterica subsp. enterica serovar Enteritidis strain 92-0392 plasmid pSE92-0392 [1]; Klebsiella pneumoniae strain CAV1042 plasmid pKPC_CAV1042-89 [1]; Klebsiella pneumoniae strain CAV1042 plasmid pCAV1042-183 [1]; Klebsiella pneumoniae strain CAV1217 plasmid pKPC_CAV1217 [1]; Klebsiella pneumoniae strain Kp_Goe_149473 plasmid pKp_Goe_473-3 [1]; Klebsiella pneumoniae strain Kp_Goe_821588 plasmid pKp_Goe_588-1 [1]; Klebsiella pneumoniae strain Kp_Goe_149832 plasmid pKp_Goe_832-3 [1]; Klebsiella pneumoniae strain Kp_Goe_827024 plasmid pKp_Goe_024-3 [1]; Klebsiella pneumoniae strain Kp_Goe_152021 plasmid pKp_Goe_021-3 [1]; Klebsiella pneumoniae strain KP_Goe_828304 plasmid pKp_Goe_304-3 [1]; Klebsiella pneumoniae strain Kp_Goe_121641 plasmid pKp_Goe_641-2 [1]; UNVERIFIED_ORG: Enterobacter cloacae strain AR_0002 plasmid tig00000003 [1]; Klebsiella pneumoniae strain AR_0049 plasmid unitig_2 [1]; Sphingomonas koreensis strain ABOJV plasmid tig00000001 [1]; Klebsiella pneumoniae subsp. pneumoniae strain BR21 plasmid pIncF [1]; Escherichia coli strain Ecol_224 plasmid pEC224_2 [1]; Escherichia coli strain Ecol_316 plasmid pEC316_2 [1]; Escherichia coli strain Ecol_545 plasmid pEC545_3 [1]; Escherichia coli strain Ecol_545 plasmid pEC545_KPC [1]; Escherichia coli strain Ecol_545 plasmid pEC545_1 [1]; Escherichia coli strain Ecol_656 plasmid pEC656_1 [1]; Escherichia coli strain Ecol_AZ146 plasmid pECAZ146_1 [1]; Escherichia coli strain Ecol_AZ147 plasmid pECAZ147_KPC [1]; Escherichia coli strain Ecol_AZ147 plasmid pECAZ147_2 [1]; Escherichia coli strain Ecol_AZ147 plasmid pECAZ147_1 [1]; Escherichia coli strain Ecol_AZ153 plasmid pECAZ153_2 [1]; Escherichia coli strain Ecol_AZ153 plasmid pECAZ153_KPC [1]; Escherichia coli strain Ecol_AZ155 plasmid pECAZ155_KPC [1]; Escherichia coli strain Ecol_AZ161 plasmid pECAZ161_3 [1]; Escherichia coli strain Ecol_AZ162 plasmid pECAZ162_KPC [1]; Escherichia coli strain Ecol_244 plasmid pEC244_2 [1]; Escherichia coli strain CRE1540 plasmid p1540-4 [1]; Rouxiella sp. ERMR1:05 plasmid unnamed2 [1]; Salmonella enterica subsp. enterica serovar Saintpaul strain CFSAN004175 plasmid pCFSAN004175 [1]; Salmonella enterica subsp. enterica serovar Give strain CFSAN024229 plasmid pCFSAN024229 [1]; Salmonella enterica subsp. enterica serovar Inverness str. ATCC 10720 plasmid pATCC10720 [1]; Salmonella enterica subsp. enterica serovar Pomona str. ATCC 10729 plasmid pATCC10729_01 [1]; Salmonella enterica subsp. enterica serovar Poona str. ATCC BAA-1673 plasmid pATCCBAA1673_01 [1]; Salmonella enterica subsp. enterica serovar Rubislaw str. ATCC 10717 plasmid pATCC10717 [1]; Salmonella enterica subsp. enterica serovar Saintpaul strain CFSAN004173 plasmid pCFSAN004173 [1]; Salmonella enterica subsp. enterica serovar Saintpaul strain CFSAN004174 plasmid pCFSAN004174 [1]; Escherichia coli strain WCHEC050613 plasmid pI1_WCHEC050613 [1]; Salmonella enterica subsp. enterica serovar Typhimurium strain 81741 plasmid unnamed2 [1]; Escherichia coli strain FHI_NMBU_03 plasmid pFHI_NMBU_03_1 [1]; Escherichia coli strain KSC1031 plasmid unnamed [1]; Raoultella planticola strain GODA plasmid unnamed1 [1]; Escherichia coli strain MDR_56 plasmid unnamed6 [1]; Escherichia coli strain MDR_56 plasmid unnamed3 [1]; Methylocystis bryophila strain S285 plasmid p1 [1]; Escherichia coli M8 plasmid unnamed1 [1]; Klebsiella pneumoniae strain AR_0117 plasmid unitig_1 [1]; Klebsiella pneumoniae strain AR_0117 plasmid unitig_3 [1]; Klebsiella pneumoniae strain AR_0068 plasmid unitig_2 [1]; Klebsiella pneumoniae strain AR_0115 plasmid tig00000002 [1]; Klebsiella pneumoniae strain AR_0098 plasmid tig00000001 [1]; Shigella flexneri 4c strain 0702 plasmid unnamed1 [1]; Klebsiella oxytoca strain AR_0147 plasmid unitig_2 [1]; Streptococcus sp. FDAARGOS_192 plasmid unnamed1 [1]; Streptococcus equinus strain FDAARGOS_251 plasmid unamed1 sequence. [1]; Salmonella enterica subsp. enterica strain 08-00436 plasmid pSE08-00436-2 [1]; Klebsiella pneumoniae strain BK13043 plasmid pBK13043-1 [1]; Klebsiella pneumoniae strain KPN1482 plasmid pKPN1482-1 [1]; Klebsiella pneumoniae strain KPN1482 plasmid pKPN1482-2 [1]; Klebsiella pneumoniae strain KPN1482 plasmid pKPN1482-3 [1]; Klebsiella variicola strain KPN1481 plasmid pKPN1481-2 [1]; Klebsiella pneumoniae strain KPN528 plasmid pKPN528-2 [1]; Klebsiella pneumoniae strain K66-45 plasmid pK66-45-2 [1]; Klebsiella pneumoniae strain K66-45 plasmid pK66-45-3 [1]; Salmonella enterica subsp. enterica strain 16A242 plasmid unnamed1 [1]; Escherichia coli strain HB-Coli0 plasmid unnamed1 [1]; Escherichia coli strain 81009 plasmid pEC-81009 [1]; Escherichia coli strain strain Z247 plasmid p2474-3 [1]; Escherichia coli strain strain Z247 plasmid p2474-NDM1 [1]; Escherichia coli strain PA45B plasmid pPA45B [1]; Raoultella ornithinolytica strain Ro24724 plasmid pRo24724 [1]; Escherichia coli strain 95JB1 plasmid p95JB1B [1]; Escherichia coli strain 95NR1 plasmid p95NR1B [1]; Salmonella enterica subsp. enterica serovar Typhimurium strain UGA14 plasmid pUGA14_2 [1]; Acetobacter pasteurianus subsp. pasteurianus strain SRCM101342 plasmid pAP1342-3 [1]; Acetobacter pasteurianus subsp. ascendens strain SRCM101447 plasmid pAP1447-1 sequence. [1]; Klebsiella pneumoniae strain AR_0047 plasmid tig00000001 [1]; Klebsiella pneumoniae strain AR_0047 plasmid tig00000002 [1]; Klebsiella pneumoniae strain AR_0112 plasmid tig00000000 [1]; Klebsiella pneumoniae strain AR_0112 plasmid tig00000001 [1]; Escherichia coli strain AR_0162 plasmid tig00008015 [1]; Klebsiella pneumoniae strain AR_0146 plasmid tig00001160 [1]; Klebsiella pneumoniae strain AR_0143 plasmid tig00000853 [1]; Klebsiella pneumoniae strain AR_0143 plasmid tig00000856 [1]; Klebsiella pneumoniae strain AR_0129 plasmid tig00000000 [1]; Escherichia coli strain AR_0114 plasmid unitig_1 [1]; Klebsiella pneumoniae strain AR_0126 plasmid tig00000001 [1]; Klebsiella pneumoniae strain AR_0126 plasmid tig00000002jNODE_23 [1]; Klebsiella pneumoniae strain AR_0113 plasmid unitig_1 [1]; Klebsiella pneumoniae strain AR_0113 plasmid unitig_2 [1]; Klebsiella pneumoniae strain AR_0120 plasmid tig00000500_pilon [1]; Escherichia coli strain EC974 plasmid pEC974-1 [1]; Escherichia coli strain EC974 plasmid pEC974-3 [1]; Escherichia coli strain EC1515 plasmid pEC1515-3 [1]; Klebsiella pneumoniae strain AR_0125 plasmid tig00000002_pilon [1]; Escherichia coli strain AR_0137 plasmid tig00001069_pilon [1]; Escherichia coli strain AR_0055 plasmid unitig_4 [1]; Klebsiella pneumoniae strain AR_0152 plasmid tig00000195 [1]; Klebsiella pneumoniae strain AR_0148 plasmid tig00000168_pilon [1]; Klebsiella pneumoniae strain AR_0139 plasmid tig00000003 [1]; Salmonella enterica subsp. enterica serovar Onderstepoort str. SA20060086 plasmid punamed2 [1]; Escherichia coli O157 strain FDAARGOS_293 plasmid unnamed2 [1]; Salmonella enterica strain FDAARGOS_312 plasmid unnamed4 [1]; Salmonella enterica subsp. enterica serovar Typhimurium strain FDAARGOS_321 plasmid unnamed1 [1]; Salmonella enterica subsp. enterica serovar Macclesfield str. S-1643 plasmid unnamed1 [1]; Klebsiella pneumoniae strain MLST-15 plasmid p1605752FIB [1]; Enterobacter cloacae strain 704SK10 plasmid p704SK10_2 [1]; Citrobacter freundii strain 705SK3 plasmid p705SK3_2 [1]; Escherichia coli strain ABWA45 plasmid pABWA45_2 [1]; Escherichia coli strain M160133 plasmid pM160133_p2 [1]	NC_002128 [1] ; NC_003277 [1] ; NC_004671 [1] ; NC_007941 [1] ; NC_008607 [1] ; NC_008770 [1] ; NC_009649 [1] ; NC_009650 [1] ; NC_009788 [1] ; NC_009837 [1] ; NC_010124 [1] ; NC_010379 [1] ; NC_010488 [1] ; NC_010683 [1] ; NC_011081 [1] ; NC_011143 [1] ; NC_011413 [1] ; NC_012849 [1] ; NC_012851 [1] ; NC_012855 [1] ; NC_013010 [1] ; NC_013362 [1] ; NC_013366 [1] ; NC_013655 [1] ; NC_014534 [1] ; NC_015598 [1] ; NC_015664 [1] ; NC_016846 [1] ; NC_016855 [1] ; NC_016858 [1] ; NC_016861 [1] ; NC_016864 [1] ; NC_017054 [1] ; NC_017543 [1] ; NC_017627 [1] ; NC_017630 [1] ; NC_017637 [1] ; NC_017640 [1] ; NC_017642 [1] ; NC_017659 [1] ; NC_017665 [1] ; NC_017675 [1] ; NC_017718 [1] ; NC_017720 [1] ; NC_017907 [1] ; NC_018066 [1] ; NC_018659 [1] ; NC_018746 [1] ; NC_019898 [1] ; NC_019956 [1] ; NC_021155 [1] ; NC_021811 [1] ; NC_021817 [1] ; NC_021871 [1] ; NC_022078 [1] ; NC_022570 [1] ; NC_022651 [1] ; NC_022742 [1] ; NC_022879 [1] ; NZ_AP014566 [1] ; NZ_AP014952 [1] ; NZ_AP014954 [1] ; NZ_AP017611 [1] ; NZ_AP017618 [1] ; NZ_AP017621 [1] ; NZ_AP017656 [1] ; NZ_AP018545 [1] ; NZ_AP018666 [1] ; NZ_AP018673 [1] ; NZ_AP018749 [1] ; NZ_AP018751 [1] ; NZ_AP018754 [1] ; NZ_AP018785 [1] ; NZ_AP018797 [1] ; NZ_AP018801 [1] ; NZ_AP018803 [1] ; NZ_AP018811 [1] ; NZ_CP004365 [1] ; NZ_CP005931 [1] ; NZ_CP005971 [1] ; NZ_CP005999 [1] ; NZ_CP006000 [1] ; NZ_CP006001 [1] ; NZ_CP006257 [1] ; NZ_CP006263 [1] ; NZ_CP006374 [1] ; NZ_CP006635 [1] ; NZ_CP006641 [1] ; NZ_CP006663 [1] ; NZ_CP006800 [1] ; NZ_CP006922 [1] ; NZ_CP007015 [1] ; NZ_CP007135 [1] ; NZ_CP007150 [1] ; NZ_CP007184 [1] ; NZ_CP007449 [1] ; NZ_CP007730 [1] ; NZ_CP007734 [1] ; NZ_CP007736 [1] ; NZ_CP008745 [1] ; NZ_CP008789 [1] ; NZ_CP008791 [1] ; NZ_CP008800 [1] ; NZ_CP008806 [1] ; NZ_CP008815 [1] ; NZ_CP008830 [1] ; NZ_CP008833 [1] ; NZ_CP008842 [1] ; NZ_CP008843 [1] ; NZ_CP008930 [1] ; NZ_CP009052 [1] ; NZ_CP009115 [1] ; NZ_CP009167 [1] ; NZ_CP009275 [1] ; NZ_CP009453 [1] ; NZ_CP009566 [1] ; NZ_CP009776 [1] ; NZ_CP009777 [1] ; NZ_CP009875 [1] ; NZ_CP009879 [1] ; NZ_CP010120 [1] ; NZ_CP010123 [1] ; NZ_CP010126 [1] ; NZ_CP010130 [1] ; NZ_CP010138 [1] ; NZ_CP010141 [1] ; NZ_CP010142 [1] ; NZ_CP010147 [1] ; NZ_CP010149 [1] ; NZ_CP010158 [1] ; NZ_CP010174 [1] ; NZ_CP010181 [1] ; NZ_CP010187 [1] ; NZ_CP010192 [1] ; NZ_CP010197 [1] ; NZ_CP010207 [1] ; NZ_CP010209 [1] ; NZ_CP010214 [1] ; NZ_CP010222 [1] ; NZ_CP010223 [1] ; NZ_CP010232 [1] ; NZ_CP010233 [1] ; NZ_CP010239 [1] ; NZ_CP010241 [1] ; NZ_CP010305 [1] ; NZ_CP010316 [1] ; NZ_CP010317 [1] ; NZ_CP010345 [1] ; NZ_CP010363 [1] ; NZ_CP010372 [1] ; NZ_CP010393 [1] ; NZ_CP010574 [1] ; NZ_CP010881 [1] ; NZ_CP011023 [1] ; NZ_CP011065 [1] ; NZ_CP011135 [1] ; NZ_CP011450 [1] ; NZ_CP011496 [1] ; NZ_CP011577 [1] ; NZ_CP011593 [1] ; NZ_CP011595 [1] ; NZ_CP011599 [1] ; NZ_CP011609 [1] ; NZ_CP011610 [1] ; NZ_CP011614 [1] ; NZ_CP011615 [1] ; NZ_CP011621 [1] ; NZ_CP011623 [1] ; NZ_CP011632 [1] ; NZ_CP011633 [1] ; NZ_CP011634 [1] ; NZ_CP011640 [1] ; NZ_CP011641 [1] ; NZ_CP011654 [1] ; NZ_CP011656 [1] ; NZ_CP011836 [1] ; NZ_CP011916 [1] ; NZ_CP011977 [1] ; NZ_CP011981 [1] ; NZ_CP011986 [1] ; NZ_CP011990 [1] ; NZ_CP011991 [1] ; NZ_CP012139 [1] ; NZ_CP012499 [1] ; NZ_CP012500 [1] ; NZ_CP012566 [1] ; NZ_CP012567 [1] ; NZ_CP012571 [1] ; NZ_CP012572 [1] ; NZ_CP012607 [1] ; NZ_CP012626 [1] ; NZ_CP012632 [1] ; NZ_CP012634 [1] ; NZ_CP012636 [1] ; NZ_CP012683 [1] ; NZ_CP012884 [1] ; NZ_CP012923 [1] ; NZ_CP012928 [1] ; NZ_CP012929 [1] ; NZ_CP012936 [1] ; NZ_CP012988 [1] ; NZ_CP012993 [1] ; NZ_CP013024 [1] ; NZ_CP013026 [1] ; NZ_CP013027 [1] ; NZ_CP013192 [1] ; NZ_CP013193 [1] ; NZ_CP013221 [1] ; NZ_CP013224 [1] ; NZ_CP013323 [1] ; NZ_CP013326 [1] ; NZ_CP013339 [1] ; NZ_CP013615 [1] ; NZ_CP013657 [1] ; NZ_CP013721 [1] ; NZ_CP013734 [1] ; NZ_CP013832 [1] ; NZ_CP013833 [1] ; NZ_CP013986 [1] ; NZ_CP014005 [1] ; NZ_CP014050 [1] ; NZ_CP014052 [1] ; NZ_CP014072 [1] ; NZ_CP014073 [1] ; NZ_CP014096 [1] ; NZ_CP014110 [1] ; NZ_CP014112 [1] ; NZ_CP014121 [1] ; NZ_CP014271 [1] ; NZ_CP014273 [1] ; NZ_CP014298 [1] ; NZ_CP014308 [1] ; NZ_CP014309 [1] ; NZ_CP014321 [1] ; NZ_CP014357 [1] ; NZ_CP014359 [1] ; NZ_CP014489 [1] ; NZ_CP014493 [1] ; NZ_CP014496 [1] ; NZ_CP014498 [1] ; NZ_CP014523 [1] ; NZ_CP014537 [1] ; NZ_CP014577 [1] ; NZ_CP014644 [1] ; NZ_CP014650 [1] ; NZ_CP014662 [1] ; NZ_CP014668 [1] ; NZ_CP014669 [1] ; NZ_CP014697 [1] ; NZ_CP014698 [1] ; NZ_CP014857 [1] ; NZ_CP014968 [1] ; NZ_CP014970 [1] ; NZ_CP014972 [1] ; NZ_CP014973 [1] ; NZ_CP014976 [1] ; NZ_CP014980 [1] ; NZ_CP014997 [1] ; NZ_CP015021 [1] ; NZ_CP015070 [1] ; NZ_CP015071 [1] ; NZ_CP015072 [1] ; NZ_CP015075 [1] ; NZ_CP015077 [1] ; NZ_CP015131 [1] ; NZ_CP015132 [1] ; NZ_CP015135 [1] ; NZ_CP015140 [1] ; NZ_CP015141 [1] ; NZ_CP015158 [1] ; NZ_CP015160 [1] ; NZ_CP015161 [1] ; NZ_CP015239 [1] ; NZ_CP015246 [1] ; NZ_CP015284 [1] ; NZ_CP015380 [1] ; NZ_CP015383 [1] ; NZ_CP015386 [1] ; NZ_CP015387 [1] ; NZ_CP015388 [1] ; NZ_CP015393 [1] ; NZ_CP015395 [1] ; NZ_CP015396 [1] ; NZ_CP015441 [1] ; NZ_CP015503 [1] ; NZ_CP015599 [1] ; NZ_CP015608 [1] ; NZ_CP015754 [1] ; NZ_CP015816 [1] ; NZ_CP015823 [1] ; NZ_CP015824 [1] ; NZ_CP015844 [1] ; NZ_CP015914 [1] ; NZ_CP015916 [1] ; NZ_CP015996 [1] ; NZ_CP016024 [1] ; NZ_CP016025 [1] ; NZ_CP016160 [1] ; NZ_CP016387 [1] ; NZ_CP016389 [1] ; NZ_CP016390 [1] ; NZ_CP016407 [1] ; NZ_CP016409 [1] ; NZ_CP016411 [1] ; NZ_CP016413 [1] ; NZ_CP016498 [1] ; NZ_CP016516 [1] ; NZ_CP016520 [1] ; NZ_CP016522 [1] ; NZ_CP016548 [1] ; NZ_CP016568 [1] ; NZ_CP016572 [1] ; NZ_CP016585 [1] ; NZ_CP016626 [1] ; NZ_CP016721 [1] ; NZ_CP016727 [1] ; NZ_CP016810 [1] ; NZ_CP016845 [1] ; NZ_CP016865 [1] ; NZ_CP016922 [1] ; NZ_CP016927 [1] ; NZ_CP017076 [1] ; NZ_CP017221 [1] ; NZ_CP017250 [1] ; NZ_CP017252 [1] ; NZ_CP017282 [1] ; NZ_CP017287 [1] ; NZ_CP017288 [1] ; NZ_CP017386 [1] ; NZ_CP017435 [1] ; NZ_CP017437 [1] ; NZ_CP017439 [1] ; NZ_CP017441 [1] ; NZ_CP017445 [1] ; NZ_CP017586 [1] ; NZ_CP017618 [1] ; NZ_CP017620 [1] ; NZ_CP017633 [1] ; NZ_CP017721 [1] ; NZ_CP017726 [1] ; NZ_CP017729 [1] ; NZ_CP017756 [1] ; NZ_CP017848 [1] ; NZ_CP017852 [1] ; NZ_CP017853 [1] ; NZ_CP017929 [1] ; NZ_CP017932 [1] ; NZ_CP017935 [1] ; NZ_CP017936 [1] ; NZ_CP017992 [1] ; NZ_CP018062 [1] ; NZ_CP018110 [1] ; NZ_CP018113 [1] ; NZ_CP018116 [1] ; NZ_CP018119 [1] ; NZ_CP018122 [1] ; NZ_CP018125 [1] ; NZ_CP018238 [1] ; NZ_CP018240 [1] ; NZ_CP018242 [1] ; NZ_CP018246 [1] ; NZ_CP018248 [1] ; NZ_CP018251 [1] ; NZ_CP018253 [1] ; NZ_CP018315 [1] ; NZ_CP018340 [1] ; NZ_CP018342 [1] ; NZ_CP018343 [1] ; NZ_CP018351 [1] ; NZ_CP018355 [1] ; NZ_CP018361 [1] ; NZ_CP018365 [1] ; NZ_CP018424 [1] ; NZ_CP018430 [1] ; NZ_CP018434 [1] ; NZ_CP018441 [1] ; NZ_CP018449 [1] ; NZ_CP018452 [1] ; NZ_CP018455 [1] ; NZ_CP018460 [1] ; NZ_CP018461 [1] ; NZ_CP018462 [1] ; NZ_CP018625 [1] ; NZ_CP018626 [1] ; NZ_CP018638 [1] ; NZ_CP018643 [1] ; NZ_CP018658 [1] ; NZ_CP018669 [1] ; NZ_CP018670 [1] ; NZ_CP018675 [1] ; NZ_CP018690 [1] ; NZ_CP018693 [1] ; NZ_CP018700 [1] ; NZ_CP018706 [1] ; NZ_CP018717 [1] ; NZ_CP018723 [1] ; NZ_CP018736 [1] ; NZ_CP018815 [1] ; NZ_CP018818 [1] ; NZ_CP018821 [1] ; NZ_CP018886 [1] ; NZ_CP018946 [1] ; NZ_CP018955 [1] ; NZ_CP018973 [1] ; NZ_CP018974 [1] ; NZ_CP018975 [1] ; NZ_CP018978 [1] ; NZ_CP018990 [1] ; NZ_CP018992 [1] ; NZ_CP018993 [1] ; NZ_CP018994 [1] ; NZ_CP018998 [1] ; NZ_CP018999 [1] ; NZ_CP019001 [1] ; NZ_CP019009 [1] ; NZ_CP019014 [1] ; NZ_CP019018 [1] ; NZ_CP019055 [1] ; NZ_CP019064 [1] ; NZ_CP019173 [1] ; NZ_CP019175 [1] ; NZ_CP019182 [1] ; NZ_CP019187 [1] ; NZ_CP019190 [1] ; NZ_CP019193 [1] ; NZ_CP019205 [1] ; NZ_CP019207 [1] ; NZ_CP019215 [1] ; NZ_CP019444 [1] ; NZ_CP019456 [1] ; NZ_CP019561 [1] ; NZ_CP019900 [1] ; NZ_CP019905 [1] ; NZ_CP019909 [1] ; NZ_CP019949 [1] ; NZ_CP019954 [1] ; NZ_CP020062 [1] ; NZ_CP020064 [1] ; NZ_CP020069 [1] ; NZ_CP020072 [1] ; NZ_CP020109 [1] ; NZ_CP020340 [1] ; NZ_CP020359 [1] ; NZ_CP020429 [1] ; NZ_CP020439 [1] ; NZ_CP020494 [1] ; NZ_CP020838 [1] ; NZ_CP020842 [1] ; NZ_CP020843 [1] ; NZ_CP020844 [1] ; NZ_CP020851 [1] ; NZ_CP020855 [1] ; NZ_CP020903 [1] ; NZ_CP020904 [1] ; NZ_CP020923 [1] ; NZ_CP020934 [1] ; NZ_CP021180 [1] ; NZ_CP021208 [1] ; NZ_CP021210 [1] ; NZ_CP021289 [1] ; NZ_CP021328 [1] ; NZ_CP021337 [1] ; NZ_CP021341 [1] ; NZ_CP021464 [1] ; NZ_CP021512 [1] ; NZ_CP021525 [1] ; NZ_CP021540 [1] ; NZ_CP021541 [1] ; NZ_CP021544 [1] ; NZ_CP021545 [1] ; NZ_CP021684 [1] ; NZ_CP021686 [1] ; NZ_CP021710 [1] ; NZ_CP021711 [1] ; NZ_CP021713 [1] ; NZ_CP021733 [1] ; NZ_CP021741 [1] ; NZ_CP021742 [1] ; NZ_CP021752 [1] ; NZ_CP021753 [1] ; NZ_CP021834 [1] ; NZ_CP021841 [1] ; NZ_CP021843 [1] ; NZ_CP021847 [1] ; NZ_CP021857 [1] ; NZ_CP021880 [1] ; NZ_CP021938 [1] ; NZ_CP021946 [1] ; NZ_CP021951 [1] ; NZ_CP021959 [1] ; NZ_CP022035 [1] ; NZ_CP022052 [1] ; NZ_CP022064 [1] ; NZ_CP022071 [1] ; NZ_CP022118 [1] ; NZ_CP022125 [1] ; NZ_CP022150 [1] ; NZ_CP022153 [1] ; NZ_CP022156 [1] ; NZ_CP022166 [1]	95	Streptococcus phage 7201 [1]; Staphylococcus phage PVL proviral DNA [1]; Staphylococcus prophage phiPV83 [1]; Listeria phage A118 [1]; Mycobacterium phage Cjw1 [1]; Staphylococcus phage 53 [1]; Staphylococcus phage 85 [1]; Staphylococcus phage 42e [1]; Staphylococcus phage 37 [1]; Staphylococcus phage 88 [1]; Staphylococcus phage 92 [1]; Staphylococcus phage X2 [1]; Mycobacterium phage 244 [1]; Mycobacteriophage Wildcat [1]; Staphylococcus phage phiNM3 [1]; Streptococcus phage SMP [1]; Staphylococcus phage phiETA3 [1]; Staphylococcus phage 80alpha [1]; Geobacillus virus E2 [1]; Staphylococcus phage tp310-1 [1]; Listeria phage A500 [1]; Listeria phage A006 [1]; Staphylococcus phage phiMR25 [1]; Mycobacterium phage Porky [1]; Mycobacterium phage Kostya [1]; Bacteroides phage B40-8 [1]; Staphylococcus phage phiSauS-IPLA88 [1]; Streptococcus phage 5093 [1]; Streptococcus phage PH10 [1]; Staphylococcus phage P954 [1]; Brochothrix phage NF5 [1]; Staphylococcus phage TEM123 [1]; Croceibacter phage P2559S [1]; Lactobacillus phage c5 [1]; Staphylococcus phage StB27 [1]; Burkholderia phage BcepMigl [1]; Staphylococcus phage phi5967PVL DNA [1]; Streptococcus phage TP-J34 complete genome. [1]; Mycobacterium phage Murphy [1]; Mycobacterium phage Dumbo [1]; Mycobacterium phage Phrux [1]; Mycobacterium phage Phaux [1]; Staphylococcus phage StauST398-3 [1]; Staphylococcus phage JS01 [1]; Staphylococcus phage SA12 [1]; Lactococcus phage BM13 [1]; Staphylococcus phage SA13 [1]; Mycobacterium phage DrDrey [1]; Mycobacterium phage Contagion [1]; Mycobacterium phage Goku [1]; Mycobacterium phage Quink [1]; Bacillus phage Page [1]; Bacillus phage Pony [1]; Staphylococcus phage phiRS7 [1]; Mycobacterium phage PhatBacter [1]; Mycobacterium phage Nala [1]; Mycobacterium phage HufflyPuff [1]; Mycobacterium phage Bruin [1]; Pseudomonas phage PPpW-3 DNA [1]; Staphylococcus phage StauST398-4 [1]; Geobacillus phage GBK2 [1]; Mycobacterium phage Lilac [1]; Vibrio phage X29 [1]; Listeria phage LP-030-3 [1]; Staphylococcus phage DW2 [1]; Bacillus phage Pookie [1]; Paenibacillus phage Harrison [1]; Staphylococcus phage 23MRA [1]; Bacillus phage Pavlov [1]; Mycobacterium phage NelitzaMV [1]; Staphylococcus phage B166 [1]; Listeria phage vB_LmoS_188 [1]; Mycobacterium phage Archie [1]; Mycobacterium phage Toto [1]; Staphylococcus phage B236 [1]; Bacillus phage Palmer [1]; Listeria phage vB_LmoS_293 [1]; Staphylococcus phage SA97 [1]; Mycobacterium phage Dusk [1]; Mycobacterium phage Mindy [1]; Bacillus phage Claudi [1]; Streptococcus virus 9874 [1]; Bacillus phage Stitch [1]; Streptococcus virus 9871 [1]; Propionibacterium phage PFR1 [1]; Streptococcus virus 9872 [1]; Propionibacterium phage PFR2 [1]; Mycobacterium phage Bask21 [1]; Mycobacterium phage Eureka [1]; Arthrobacter phage Galaxy [1]; Propionibacterium phage Doucette [1]; Arthrobacter phage Sonny [1]; Mycobacterium phage SirDuracell [1]; Arthrobacter phage Shade [1]; Mycobacterium phage Pumpkin [1]	NC_002185 [1] ; NC_002321 [1] ; NC_002486 [1] ; NC_003216 [1] ; NC_004681 [1] ; NC_007049 [1] ; NC_007050 [1] ; NC_007052 [1] ; NC_007055 [1] ; NC_007063 [1] ; NC_007064 [1] ; NC_007065 [1] ; NC_008194 [1] ; NC_008206 [1] ; NC_008617 [1] ; NC_008721 [1] ; NC_008799 [1] ; NC_009526 [1] ; NC_009552 [1] ; NC_009761 [1] ; NC_009810 [1] ; NC_009815 [1] ; NC_010808 [1] ; NC_011055 [1] ; NC_011056 [1] ; NC_011222 [1] ; NC_011614 [1] ; NC_012753 [1] ; NC_012756 [1] ; NC_013195 [1] ; NC_015252 [1] ; NC_017968 [1] ; NC_018276 [1] ; NC_019449 [1] ; NC_019914 [1] ; NC_019917 [1] ; NC_019921 [1] ; NC_020197 [1] ; NC_021305 [1] ; NC_021306 [1] ; NC_021309 [1] ; NC_021311 [1] ; NC_021332 [1] ; NC_021773 [1] ; NC_021801 [1] ; NC_021861 [1] ; NC_021863 [1] ; NC_022059 [1] ; NC_022065 [1] ; NC_022085 [1] ; NC_022330 [1] ; NC_022764 [1] ; NC_022770 [1] ; NC_022914 [1] ; NC_022969 [1] ; NC_022976 [1] ; NC_022981 [1] ; NC_022988 [1] ; NC_023006 [1] ; NC_023499 [1] ; NC_023612 [1] ; NC_023689 [1] ; NC_024369 [1] ; NC_024384 [1] ; NC_024391 [1] ; NC_027394 [1] ; NC_028746 [1] ; NC_028775 [1] ; NC_028782 [1] ; NC_028785 [1] ; NC_028859 [1] ; NC_028871 [1] ; NC_028878 [1] ; NC_028906 [1] ; NC_028915 [1] ; NC_028926 [1] ; NC_028929 [1] ; NC_029010 [1] ; NC_029079 [1] ; NC_029093 [1] ; NC_031015 [1] ; NC_031023 [1] ; NC_031032 [1] ; NC_031069 [1] ; NC_031076 [1] ; NC_031094 [1] ; NC_031108 [1] ; NC_041846 [1] ; NC_041850 [1] ; NC_041876 [1] ; NC_041893 [1] ; NC_041933 [1] ; NC_041987 [1] ; NC_042015 [1] ; NC_042027 [1]
281	CA268_RS27530	cloud	1	CA268_RS27530	eggNOG_COG0629	single-stranded DNA binding	0.284	1144	1049	Escherichia coli O157:H7 str. Sakai plasmid pO157 [1]; Salmonella enterica subsp. enterica serovar Typhimurium str. LT2 plasmid pSLT [1]; Enterococcus faecalis V583 plasmid pTEF2 [1]; Escherichia coli UTI89 plasmid pUTI89 [1]; Pelobacter propionicus DSM 2379 plasmid pPRO1 [1]; Campylobacter jejuni subsp. jejuni 81-176 plasmid pVir [1]; Klebsiella pneumoniae subsp. pneumoniae MGH 78578 plasmid pKPN3 [1]; Klebsiella pneumoniae subsp. pneumoniae MGH 78578 plasmid pKPN4 [1]; Escherichia coli E24377A plasmid pETEC_73 [1]; Escherichia coli APEC O1 plasmid pAPEC-O1-ColBM [1]; Gluconacetobacter diazotrophicus PAl 5 plasmid pGDIPal5I [1]; Clostridium botulinum B1 str. Okra plasmid pCLD [1]; Escherichia coli SMS-3-5 plasmid pSMS35_130 [1]; Ralstonia pickettii 12J plasmid pRPIC01 [1]; Salmonella enterica subsp. enterica serovar Heidelberg str. SL476 plasmid pSL476_91 [1]; Phenylobacterium zucineum HLK1 plasmid [1]; Escherichia coli SE11 plasmid pSE11-2 DNA [1]; Ralstonia pickettii 12D plasmid pRp12D02 [1]; Ralstonia pickettii 12D plasmid pRp12D03 [1]; Ralstonia pickettii 12D plasmid pRp12D01 [1]; Escherichia coli O157:H7 str. TW14359 plasmid pO157 [1]; Escherichia coli O26:H11 str. 11368 plasmid pO26_2 DNA [1]; Escherichia coli O111:H- str. 11128 plasmid pO111_3 DNA [1]; Escherichia coli SE15 plasmid pECSF1 DNA [1]; Cyanothece sp. PCC 7822 plasmid Cy782202 [1]; Lactobacillus kefiranofaciens ZW3 plasmid pWW1 [1]; Frankia symbiont of Datisca glomerata plasmid pFSYMDG01 [1]; Klebsiella pneumoniae subsp. pneumoniae HS11286 plasmid pKPHS2 [1]; Salmonella enterica subsp. enterica serovar Typhimurium str. 14028S plasmid [1]; Salmonella enterica subsp. enterica serovar Typhimurium str. ST4/74 plasmid TY474p1 [1]; Salmonella enterica subsp. enterica serovar Typhimurium str. T000240 plasmid pSTMDT12_L DNA [1]; Salmonella enterica subsp. enterica serovar Typhimurium str. UK-1 plasmid pSTUK-100 [1]; Salmonella enterica subsp. enterica serovar Typhimurium str. 798 plasmid p798_93 [1]; Paenibacillus polymyxa M1 plasmid pPPM1a [1]; Escherichia coli 042 plasmid pAA complete sequence. [1]; Escherichia coli UM146 plasmid pUM146 [1]; Escherichia coli W plasmid pRK1 [1]; Escherichia coli UMNK88 plasmid pUMNK88_Ent [1]; Escherichia coli UMNK88 plasmid pUMNK88_91 [1]; Escherichia coli O83:H1 str. NRG 857C plasmid pO83_CORR [1]; Salmonella enterica subsp. enterica serovar Typhimurium str. ST4/74 plasmid TY474p2 [1]; Salmonella enterica subsp. enterica serovar Typhimurium str. SL1344 plasmid pCol1B9_SL1344 complete sequence. [1]; Salmonella enterica subsp. enterica serovar Typhimurium str. SL1344 plasmid pSLT_SL1344 complete sequence. [1]; Escherichia coli Xuzhou21 plasmid pO157 [1]; Desulfosporosinus acidiphilus SJ4 plasmid pDESACI.01 [1]; Escherichia coli O104:H4 str. 2011C-3493 plasmid pESBL-EA11 [1]; Pseudomonas putida ND6 plasmid pND6-2 [1]; Thermobacillus composti KWC4 plasmid pTHECO01 [1]; Thermoanaerobacterium thermosaccharolyticum M0795 plasmid pTHETHE01 [1]; Salmonella enterica subsp. enterica serovar Typhimurium str. U288 plasmid pSTU288-1 [1]; Salmonella enterica subsp. enterica serovar Heidelberg str. 41578 plasmid pSEEH1578_01 [1]; Salmonella enterica subsp. enterica serovar Bareilly str. CFSAN000189 plasmid unnamed [1]; Salmonella bongori N268-08 plasmid RM1 [1]; Klebsiella pneumoniae JM45 plasmid p1 [1]; Salmonella enterica subsp. enterica serovar Typhimurium DT104 plasmid pDT104 [1]; Escherichia coli JJ1886 plasmid pJJ1886_5 [1]; Escherichia coli HUSEC2011 plasmid pHUSEC2011-1 complete sequence. [1]; Enterococcus mundtii QU 25 plasmid pQY182 DNA [1]; Salmonella enterica subsp. enterica serovar Typhimurium str. L-3553 plasmid pST3553 DNA [1]; Klebsiella oxytoca plasmid pKO_JKo3_1 DNA [1]; Klebsiella oxytoca plasmid pKO_JKo3_3 DNA [1]; Escherichia coli plasmid pMRY16-002_1 DNA [1]; Escherichia coli plasmid pMRY15-117_1 DNA [1]; Escherichia coli plasmid pMRY15-131_1 DNA [1]; Sphingobium cloacae plasmid pSCLO_2 DNA [1]; Enterococcus faecalis plasmid pKUB3007-2 KUB3007 DNA [1]; Sphingobium amiense DSM 16289 plasmid pSAMIE_3 DNA [1]; Klebsiella pneumoniae GSU10-3 plasmid pGSU10-3-2 DNA [1]; Klebsiella pneumoniae KP33 plasmid pKP3302 DNA [1]; Klebsiella pneumoniae KP64 plasmid pKP6401 DNA [1]; Klebsiella pneumoniae KP67 plasmid pKP6701 DNA [1]; Escherichia coli SK1144 plasmid pSK1144 [1]; Escherichia coli E2855 plasmid pE2855-1 DNA [1]; Escherichia coli E2855 plasmid pE2855-5 DNA [1]; Escherichia coli E2863 plasmid pE2863-1 DNA [1]; Escherichia coli E2865 plasmid pE2865-3 DNA [1]; Komagataeibacter xylinus E25 plasmid pGX5 [1]; Escherichia coli APEC IMT5155 plasmid p1ColV5155 [1]; Pseudomonas syringae UMAF0158 plasmid [1]; Escherichia coli B7A plasmid pEB1 [1]; Escherichia coli B7A plasmid pEB2 [1]; Escherichia coli B7A plasmid pEB3 [1]; Pseudomonas syringae pv. syringae HS191 plasmid [1]; Escherichia coli O145:H28 str. RM13516 plasmid pO145-13516 [1]; Aureimonas sp. AU20 plasmid pAU20g [1]; Escherichia coli PCN033 plasmid p3PCN033 [1]; Escherichia coli PCN061 plasmid PCN061p5 [1]; Klebsiella pneumoniae strain ATCC BAA-2146 plasmid pCuAs [1]; Klebsiella pneumoniae subsp. pneumoniae PittNDM01 plasmid2 [1]; Klebsiella pneumoniae 30684/NJST258_2 plasmid pNJST258C1 [1]; Pseudomonas syringae CC1557 plasmid pCC1557 [1]; Escherichia coli O145:H28 str. RM12761 plasmid pO145-12761 [1]; Escherichia coli RS218 plasmid pRS218 [1]; Campylobacter coli RM1875 plasmid pRM1875_35kb [1]; Yersinia enterocolitica LC20 plasmid plasmid1_80K [1]; Klebsiella pneumoniae subsp. pneumoniae KPNIH10 plasmid pKpQIL-6e6 [1]; Klebsiella pneumoniae subsp. pneumoniae KPNIH27 plasmid pKPN-262 [1]; Klebsiella pneumoniae subsp. pneumoniae KPNIH27 plasmid pKPN-b0b [1]; Salmonella enterica subsp. enterica serovar Typhimurium strain VNP20009 plasmid pSLT_VNP20009 [1]; Klebsiella oxytoca KONIH1 plasmid pKOX-137 [1]; Klebsiella oxytoca KONIH1 plasmid pKPC-727 [1]; Klebsiella pneumoniae subsp. pneumoniae KPNIH24 plasmid pKPN-e44 [1]; Escherichia coli O157:H7 str. SS17 plasmid p0157 [1]; Enterococcus faecalis ATCC 29212 plasmid 1 [1]; Klebsiella pneumoniae subsp. pneumoniae KPNIH1 plasmid pKpQIL-6e6 [1]; Klebsiella pneumoniae subsp. pneumoniae KPR0928 plasmid pKpQIL-531 [1]; Klebsiella michiganensis strain M1 plasmid pKOXM1A [1]; Klebsiella michiganensis strain M1 plasmid pKOXM1B [1]; Klebsiella pneumoniae strain PMK1 plasmid pPMK1-A [1]; Escherichia coli NCCP15648 plasmid p15648-2 [1]; Klebsiella pneumoniae strain blaNDM-1 plasmid plasmid2 [1]; Escherichia coli 1303 plasmid p1303_109 [1]; Klebsiella variicola strain DX120E plasmid pKV1 [1]; Sphingopyxis sp. 113P3 plasmid [1]; Salmonella enterica subsp. enterica serovar Newport str. CVM 22462 plasmid pCVM22462 [1]; Klebsiella pneumoniae subsp. pneumoniae strain KPNIH32 plasmid pKPC-def [1]; Klebsiella pneumoniae subsp. pneumoniae strain KPNIH32 plasmid pKPN-a68 [1]; Klebsiella pneumoniae subsp. pneumoniae strain KPNIH30 plasmid pKpQIL-531 [1]; Klebsiella pneumoniae subsp. pneumoniae strain KPNIH31 plasmid pKPN-c22 [1]; Escherichia coli strain C3 plasmid A [1]; Escherichia coli strain C5 plasmid A [1]; Escherichia coli strain C8 plasmid A [1]; Escherichia coli strain C9 plasmid A [1]; Escherichia coli strain D2 plasmid A [1]; Escherichia coli strain D3 plasmid A [1]; Escherichia coli strain D3 plasmid B [1]; Escherichia coli strain D5 plasmid B [1]; Escherichia coli strain D6 plasmid A [1]; Escherichia coli strain D10 plasmid A [1]; Escherichia coli strain H8 plasmid B [1]; Escherichia coli strain M1 plasmid A [1]; Escherichia coli strain M6 plasmid A [1]; Escherichia coli strain M8 plasmid A [1]; Escherichia coli strain M9 plasmid A [1]; Escherichia coli strain M11 plasmid A [1]; Escherichia coli strain M11 plasmid C [1]; Escherichia coli strain M15 plasmid A [1]; Escherichia coli strain M19 plasmid A [1]; Escherichia coli strain M19 plasmid B [1]; Escherichia coli strain S30 plasmid A [1]; Escherichia coli strain S30 plasmid B [1]; Escherichia coli strain S50 plasmid A [1]; Escherichia coli strain C7 plasmid A [1]; Escherichia coli O157:H7 str. SS52 plasmid p0157 [1]; Escherichia coli strain O78-789 plasmid pAPEC-O78-ColV [1]; Escherichia coli strain O78-789 plasmid pAPEC-O78-2 [1]; Escherichia coli ECC-1470 plasmid pECC-1470_100 [1]; Enterobacter hormaechei subsp. oharae strain 34978 plasmid p34978-139.941kb [1]; Escherichia coli strain 6409 plasmid p6409-151.583kb [1]; Klebsiella pneumoniae strain 34618 plasmid p34618-207.543kb [1]; Klebsiella pneumoniae strain 32192 plasmid sequence. [1]; Escherichia coli strain MNCRE44 plasmid pMNCRE44_5 [1]; Bacillus pumilus strain SH-B9 plasmid pSHB9 [1]; Escherichia coli str. Sanji plasmid pSJ_82 [1]; Escherichia coli VR50 plasmid pVR50A [1]; Sphingomonas sanxanigenens DSM 19645 = NX02 plasmid pNXO2 [1]; Escherichia coli strain NCM3722 plasmid F [1]; Klebsiella pneumoniae strain CAV1392 plasmid pCAV1392-131 [1]; Klebsiella oxytoca strain CAV1099 plasmid pCAV1099-69 [1]; Klebsiella oxytoca strain CAV1099 plasmid pKPC_CAV1099 [1]; Phytobacter ursingii strain CAV1151 plasmid pCAV1151-83 [1]; Citrobacter freundii strain CAV1321 plasmid pCAV1321-71 [1]; Citrobacter freundii strain CAV1321 plasmid pCAV1321-135 [1]; Klebsiella oxytoca strain CAV1335 plasmid pCAV1335-92 [1]; Klebsiella oxytoca strain CAV1335 plasmid pKPC_CAV1335 [1]; Klebsiella pneumoniae strain CAV1344 plasmid pCAV1344-78 [1]; Klebsiella pneumoniae strain CAV1344 plasmid pCAV1344-250 [1]; Klebsiella oxytoca strain CAV1374 plasmid pCAV1374-84 [1]; Klebsiella oxytoca strain CAV1374 plasmid pCAV1374-150 [1]; Klebsiella oxytoca strain CAV1374 plasmid pCAV1374-228 [1]; Serratia marcescens strain CAV1492 plasmid pCAV1492-73 [1]; Serratia marcescens strain CAV1492 plasmid pCAV1492-199 [1]; Citrobacter freundii strain CAV1741 plasmid pCAV1741-101 [1]; Citrobacter freundii strain CAV1741 plasmid pKPC_CAV1741 [1]; Azotobacter chroococcum strain B3 plasmid pacX50fB3 sequence. [1]; Escherichia coli strain PSUO2 plasmid pPSUO2 [1]; Klebsiella pneumoniae DMC1097 plasmid pDMC1097-218.836kb [1]; Klebsiella pneumoniae 500_1420 plasmid p500_1420-130.552kb [1]; Klebsiella pneumoniae UHKPC07 plasmid pUHKPC07-113.639kb [1]; Klebsiella pneumoniae UHKPC33 plasmid pUHKPC33-162.533kb [1]; Klebsiella pneumoniae UHKPC33 plasmid pUHKPC33-113.638kb [1]; Shigella flexneri 2a strain 981 plasmid 981p2 [1]; Escherichia coli strain GB089 plasmid pCFSAN004181P [1]; Escherichia coli strain 09-00049 plasmid pCFSAN004180G [1]; Klebsiella pneumoniae strain UCLAOXA232KP plasmid pUCLAOXA232-5 [1]; Klebsiella pneumoniae strain UCLAOXA232KP plasmid pUCLAOXA232-6 [1]; Klebsiella pneumoniae strain UCLAOXA232KP plasmid pUCLAOXA232-5.X [1]; Klebsiella pneumoniae strain UCLAOXA232KP plasmid pUCLAOXA232-6.X [1]; Ralstonia insidiosa strain FC1138 plasmid [1]; Escherichia coli strain SF-468 plasmid pSF-468-1 [1]; Escherichia coli strain SF-173 plasmid pSF-173-1 [1]; Escherichia coli strain SF-166 plasmid pSF-166-1 [1]; Escherichia coli strain SF-088 plasmid pSF-088-1 [1]; Salmonella enterica subsp. enterica serovar Typhimurium strain 33676 plasmid p33673_IncF [1]; Klebsiella pneumoniae KP-1 plasmid pKP1-19 [1]; Salmonella enterica subsp. enterica serovar Heidelberg strain SA02DT10168701 plasmid pSA02DT10168701_99 [1]; Salmonella enterica subsp. enterica serovar Heidelberg strain 12-4374 plasmid p12-4374_62 [1]; Salmonella enterica subsp. enterica serovar Heidelberg strain 12-4374 plasmid p12-4374_96 [1]; Salmonella enterica subsp. enterica serovar Heidelberg strain N13-01290 plasmid pN13-01290_98 [1]; Klebsiella pneumoniae strain KpN01 plasmid pKpN01-CTX [1]; Klebsiella pneumoniae strain KpN06 plasmid pKpN06-CTX [1]; Escherichia coli strain 2009C-3133 plasmid unnamed1 [1]; Escherichia coli strain 2009C-3133 plasmid unnamed2 [1]; Escherichia coli strain 2009C-3133 plasmid unnamed3 [1]; Escherichia coli strain FORC_031 plasmid pFORC31.2 [1]; Escherichia coli strain FORC_031 plasmid pFORC31.3 [1]; Salmonella enterica subsp. enterica serovar Anatum strain GT-01 plasmid PDM02 [1]; Salmonella enterica subsp. enterica serovar Anatum strain GT-38 plasmid PDM04 [1]; Klebsiella pneumoniae strain CAV1193 plasmid pCAV1193-258 [1]; Klebsiella pneumoniae strain CAV1193 plasmid pCAV1193-78 [1]; Raoultella ornithinolytica strain Yangling I2 plasmid pKPYL1 [1]; Clostridium perfringens strain JP838 plasmid pJFP838A [1]; Escherichia coli strain uk_P46212 plasmid [1]; Salmonella enterica subsp. enterica serovar Typhimurium strain RM10607 plasmid pRM10607 [1]; Campylobacter coli strain OR12 plasmid pOR12Vir [1]; Escherichia coli strain CD306 plasmid pCD306 [1]; Escherichia coli strain JJ2434 plasmid pJJ2434_1 [1]; Klebsiella variicola strain LMG 23571 plasmid [1]; Klebsiella pneumoniae subsp. pneumoniae strain NUHL24835 plasmid unnamed1 [1]; Salmonella enterica strain LT2 plasmid unnamed [1]; Vibrio alginolyticus strain ATCC 33868 plasmid unnamed1 [1]; Klebsiella quasipneumoniae strain ATCC 700603 plasmid unnamed1. [1]; Klebsiella quasipneumoniae strain ATCC 700603 plasmid unnamed2 [1]; Shigella sonnei strain FDAARGOS_90 plasmid unnamed1 [1]; Escherichia coli strain FDAARGOS_144 plasmid unnamed1 [1]; Escherichia coli strain FDAARGOS_144 plasmid unnamed2 [1]; Klebsiella pneumoniae strain FDAARGOS_156 plasmid unnamed1 [1]; Escherichia coli K-12 strain DHB4 plasmid F128-(DHB4) [1]; Escherichia coli K-12 strain C3026 plasmid F128-(C3026) [1]; Klebsiella pneumoniae strain KP38731 plasmid unnamed2 [1]; Burkholderia sp. PAMC 26561 plasmid unnamed1 [1]; Burkholderia sp. PAMC 26561 plasmid unnamed2 [1]; Escherichia coli JJ1887 plasmid pJJ1887-4 [1]; Salmonella enterica subsp. enterica serovar Typhimurium strain SO2 plasmid pSO2_STV [1]; Salmonella enterica subsp. enterica serovar Typhimurium strain YU15 plasmid pYU15_94 [1]; Escherichia coli strain G749 plasmid pG749_1 [1]; Escherichia coli strain MVAST0167 plasmid pMVAST0167_1 [1]; Escherichia coli strain SaT040 plasmid pSaT040 [1]; Escherichia coli strain ZH193 plasmid pZH193 [1]; Escherichia coli strain ZH063 plasmid pZH063_1 [1]; Salmonella enterica subsp. enterica serovar Typhimurium strain SO3 plasmid pSO3_STV [1]; Salmonella enterica subsp. enterica serovar Typhimurium strain RM9437 plasmid pRM9437 [1]; Lysinibacillus sphaericus strain OT4b.25 plasmid [1]; Klebsiella pneumoniae strain KPNIH36 plasmid pKpQIL-6e6 [1]; Salmonella enterica subsp. enterica serovar Anatum str. USDA-ARS-USMARC-1783 plasmid pSAN1-2010K-2577 [1]; Escherichia coli strain ECONIH2 plasmid pECO-bc6 [1]; Escherichia coli strain ECONIH2 plasmid pKpQIL-571 [1]; Klebsiella quasipneumoniae strain ATCC 700603 plasmid pKQPS1 [1]; Klebsiella quasipneumoniae strain ATCC 700603 plasmid pKQPS2 [1]; Lysinibacillus sphaericus III(3)7 plasmid [1]; Salmonella enterica subsp. enterica serovar Typhimurium str. CDC 2011K-1702 plasmid pSTY1-2011K-1702 [1]; Salmonella enterica subsp. enterica serovar Typhimurium str. USDA-ARS-USMARC-1808 plasmid pSTY1-1808 [1]; Salmonella enterica subsp. enterica serovar Typhimurium str. USDA-ARS-USMARC-1898 plasmid pSTY1-1898 [1]; Salmonella enterica subsp. enterica serovar Typhimurium str. USDA-ARS-USMARC-1898 plasmid pSTY2-1898 [1]; Salmonella enterica subsp. enterica serovar Typhimurium str. CDC 2009K-1640 plasmid pSTY1-2009K-1640 [1]; Salmonella enterica subsp. enterica serovar Typhimurium str. CDC H2662 plasmid pSTY1-H2662 [1]; Salmonella enterica subsp. enterica serovar Weltevreden str. 1655 plasmid [1]; Escherichia coli strain 28RC1 plasmid p28RC1 [1]; Escherichia coli strain Ecol_743 plasmid pEC743_1 [1]; Escherichia coli strain Ecol_743 plasmid pEC743_OXA48 [1]; Escherichia coli strain Ecol_743 plasmid pEC743_3 [1]; Escherichia coli strain Ecol_745 plasmid pEC745_OXA48 [1]; Escherichia coli strain Ecol_448 plasmid pEC448_1 [1]; Klebsiella pneumoniae strain Kpn555 plasmid pKPN-7c3 [1]; Klebsiella pneumoniae strain Kpn555 plasmid pKPN-d90 [1]; Klebsiella pneumoniae strain ATCC 35657 plasmid p35657-1 [1]; Escherichia coli strain Ecol_732 plasmid pEC732_2 [1]; Escherichia coli strain Ecol_732 plasmid pEC732_3 [1]; Salmonella enterica subsp. enterica serovar Typhimurium strain NC983 plasmid [1]; Escherichia coli strain Eco889 plasmid pECO-fce [1]; Escherichia coli strain Eco889 plasmid pECO-93a [1]; Escherichia coli strain 2011C-3911 plasmid unnamed1 [1]; Escherichia coli O91 str. RM7190 plasmid pRM7190-2 [1]; Streptococcus salivarius strain ATCC 25975 plasmid [1]; Hafnia alvei strain HUMV-5920 plasmid [1]; Klebsiella pneumoniae strain CN1 plasmid pCN1_1 [1]; Klebsiella pneumoniae strain NY9 plasmid pNY9_1 [1]; Klebsiella pneumoniae strain NY9 plasmid pNY9_2 [1]; Klebsiella pneumoniae strain NY9 plasmid pNY9_3 [1]; Klebsiella pneumoniae strain CR14 plasmid pCR14_1 [1]; Klebsiella pneumoniae strain CR14 plasmid pCR14_3 [1]; Klebsiella pneumoniae strain CR14 plasmid pCR14_4 [1]; Erythrobacter atlanticus strain s21-N3 plasmid [1]; Klebsiella pneumoniae strain SKGH01 plasmid unnamed 3 [1]; Salmonella enterica strain FORC_030 plasmid pFORC_030 [1]; Bacillus safensis strain U14-5 plasmid unnamed1 [1]; Klebsiella pneumoniae strain W14 plasmid unnamed1 [1]; Escherichia coli O157:H7 strain JEONG-1266 plasmid p0157 [1]; Klebsiella pneumoniae isolate blood sample 2 plasmid 1 [1]; Klebsiella pneumoniae isolate blood sample 2 plasmid 2 [1]; Escherichia coli O157:H7 strain FRIK2455 plasmid pO157 [1]; Escherichia coli strain 210205630 plasmid pSLy2 [1]; Escherichia coli strain 210205630 plasmid pSLy4 [1]; Escherichia coli strain S51 plasmid pS51_1 [1]; Ralstonia insidiosa strain ATCC 49129 plasmid pRI-1 [1]; Ralstonia insidiosa strain ATCC 49129 plasmid pRI-2 [1]; Klebsiella pneumoniae plasmid unnamed1 [1]; Salmonella enterica subsp. enterica serovar Typhimurium strain 13-931 plasmid p931IncI1 [1]; Salmonella enterica subsp. enterica serovar Typhimurium strain 13-931 plasmid pESBL931 [1]; Salmonella enterica subsp. enterica serovar Typhimurium strain 13-931 plasmid pSLT931 [1]; Salmonella enterica subsp. enterica serovar Infantis strain FSIS1502169 plasmid pFSIS1502169 [1]; Salmonella enterica subsp. enterica serovar Infantis strain FSIS1502916 plasmid pFSIS1502916 [1]; Salmonella enterica subsp. enterica serovar Infantis strain N55391 plasmid pN55391 [1]; Salmonella enterica subsp. enterica serovar Infantis strain CVM44454 plasmid pCVM44454 [1]; Escherichia coli strain UPEC 26-1 plasmid unnamed1 [1]; Salmonella enterica subsp. enterica serovar Heidelberg strain 11-004736-1-7 plasmid p11-004736-1-7_99 [1]; Salmonella enterica subsp. enterica serovar Heidelberg strain CE-R2-11-0435 plasmid pCE-R2-11-0435_92 [1]; Salmonella enterica subsp. enterica serovar Heidelberg strain SA02DT09004001 plasmid pSA02DT09004001_101 [1]; Escherichia coli strain O177:H21 plasmid unnamed2 [1]; Salmonella enterica subsp. enterica serovar Heidelberg strain AMR588-04-00318 plasmid pAMR588-04-00318_99 [1]; Salmonella enterica subsp. enterica serovar Heidelberg strain AMR588-04-00320 plasmid pAMR588-04-00320_99 [1]; Salmonella enterica subsp. enterica serovar Heidelberg strain SH14-009 plasmid pSH14-009_99 [1]; Escherichia coli O157:H7 strain FRIK944 plasmid p0157 [1]; Lactococcus lactis subsp. lactis strain UC11 plasmid pUC11B [1]; Lactococcus lactis subsp. lactis strain UC08 plasmid pUC08B [1]; Klebsiella pneumoniae strain DHQP1002001 plasmid p_IncFIB_DHQP1002001 [1]; Carnobacterium maltaromaticum strain TMW 2.1581 plasmid pL21581-1 [1]; Salmonella enterica subsp. enterica serovar Typhimurium str. CDC 2010K-1587 strain USDA-ARS-USMARC-1908 plasmid pSTY2-2010K-1587 [1]; Klebsiella pneumoniae isolate 11 plasmid unnamed1 [1]; Klebsiella pneumoniae isolate 23 plasmid unnamed1 [1]; Novosphingobium resinovorum strain SA1 plasmid pSA1 [1]; Escherichia coli strain FAM21845 plasmid pFAM21845_1 [1]; Escherichia coli strain NADC 5570/86-24/6565 plasmid pO157 [1]; Escherichia coli strain NADC 5570/86-24/6564 plasmid pO157 [1]; Klebsiella variicola strain GJ1 plasmid pKPGJ-1c [1]; Klebsiella variicola strain GJ3 plasmid pKPGJ-3c [1]; Klebsiella variicola strain GJ3 plasmid pKPGJ-3d [1]; Klebsiella pneumoniae strain KP36 plasmid 1 [1]; Escherichia coli O157:H7 strain 1130 plasmid pO157 [1]; Escherichia coli O157:H7 strain 2149 plasmid pO157 [1]; Escherichia coli O157:H7 strain 2159 plasmid pO157 [1]; Escherichia coli O157:H7 strain 3384 plasmid pO157 [1]; Escherichia coli O157:H7 strain 8368 plasmid pO157 [1]; Pantoea stewartii subsp. stewartii DC283 plasmid pDSJ05 [1]; Salmonella enterica subsp. enterica serovar Typhimurium strain 22495 plasmid unnamed1 [1]; Salmonella enterica subsp. enterica serovar Typhimurium strain 22792 plasmid unnamed1 [1]; Escherichia coli SLK172 plasmid pSLK172-2 [1]; Salmonella enterica subsp. enterica serovar Minnesota strain CFSAN017963 plasmid pCFSAN017963_01 [1]; Salmonella enterica subsp. enterica serovar Stanleyville str. CFSAN000624 strain SARB61 plasmid pSARB26_03 [1]; Salmonella enterica subsp. enterica serovar Typhimurium str. SARA13 plasmid pSARA13 [1]; Cupriavidus sp. USMAA1020 plasmid unnamed1 [1]; Escherichia coli strain FMU073332 plasmid pEcoFMU07332d sequence. [1]; Klebsiella variicola strain GJ2 plasmid pKPGJ-2c [1]; Klebsiella variicola strain GJ2 plasmid pKPGJ-2d [1]; Klebsiella oxytoca strain CAV1015 plasmid pKPC_UVA02 [1]; Klebsiella oxytoca strain CAV1015 plasmid pCAV1015-76 [1]; Klebsiella pneumoniae strain CAV1016 plasmid pCAV1016-90 [1]; Klebsiella pneumoniae strain CAV1016 plasmid pCAV1016-76 [1]; Enterobacter cloacae complex sp. ABFPL plasmid pENT-2c5 [1]; Enterococcus mundtii strain DSM 4838 plasmid pLDW-8 [1]; Escherichia coli strain MRSN346595 plasmid pMRSN346595_120.3 [1]; Escherichia coli strain MRSN346595 plasmid pMRSN346595_62.2 [1]; Escherichia coli strain MRSN346638 plasmid pMRSN346638_119.3 [1]; Escherichia coli strain MRSN346638 plasmid pMRSN346638_61.1 [1]; Escherichia coli strain MRSN346355 plasmid pMRSN346355_120.3 [1]; Escherichia coli strain MRSN346355 plasmid pMRSN346355_61.1 [1]; Escherichia coli strain 155 plasmid pO157 [1]; Escherichia coli strain 272 plasmid pO157 [1]; Escherichia coli strain 319 plasmid pO157 [1]; Escherichia coli strain 472 plasmid pO157 [1]; Escherichia coli strain 7784 plasmid pO157 [1]; Escherichia coli strain 10671 plasmid pO157 [1]; Escherichia coli strain 9000 plasmid pO157 [1]; Klebsiella pneumoniae strain Kp_Goe_822579 plasmid pKp_Goe_579-3 [1]; Klebsiella pneumoniae isolate Kp_Goe_154414 plasmid pKp_Goe_414-3 [1]; Klebsiella pneumoniae isolate Kp_Goe_154414 plasmid pKp_Goe_414-5 [1]; Klebsiella pneumoniae isolate Kp_Goe_154414 plasmid pKp_Goe_414-6 [1]; Klebsiella pneumoniae strain CAV1417 plasmid pCAV1417-185 [1]; Klebsiella pneumoniae strain CAV1453 plasmid pCAV1453-208 [1]; Klebsiella oxytoca strain CAV1752 plasmid pCAV1752-278 [1]; Klebsiella pneumoniae strain Kp_Goe_62629 plasmid pKp_Goe_629-1 [1]; Klebsiella pneumoniae strain MNCRE69 plasmid pMNCRE69_4 [1]; Klebsiella pneumoniae strain MNCRE78 plasmid pMNCRE78_4 [1]; Klebsiella pneumoniae strain MNCRE53 plasmid pMNCRE53_4 [1]; Klebsiella pneumoniae strain Kp_Goe_822917 plasmid pKp_Goe_917-1 [1]; Klebsiella pneumoniae strain Kp_Goe_33208 plasmid pKp_Goe_208-2 [1]; Klebsiella pneumoniae strain Kp_Goe_71070 plasmid pKp_Goe_070-2 [1]; Klebsiella pneumoniae strain SWU01 plasmid unnamed [1]; Klebsiella pneumoniae strain Kp_Goe_39795 plasmid pKp_Goe_795-1 [1]; Klebsiella pneumoniae strain Kp_Goe_39795 plasmid pKp_Goe_795-2 [1]; Klebsiella pneumoniae strain Kp_Goe_39795 plasmid pKp_Goe_795-3 [1]; Escherichia coli strain FORC_044 plasmid pFORC44_1 [1]; Escherichia coli strain FORC_044 plasmid pFORC44_2 [1]; Salmonella enterica subsp. enterica serovar Enteritidis strain 69-3861 plasmid pSE69-3861-1 [1]; Salmonella enterica subsp. enterica serovar Enteritidis strain 74-1357 plasmid pSE74-1357 [1]; Salmonella enterica subsp. enterica serovar Enteritidis strain 92-0392 plasmid pSE92-0392 [1]; Klebsiella pneumoniae strain CAV1042 plasmid pKPC_CAV1042-89 [1]; Klebsiella pneumoniae strain CAV1042 plasmid pCAV1042-183 [1]; Klebsiella pneumoniae strain CAV1217 plasmid pKPC_CAV1217 [1]; Klebsiella pneumoniae strain Kp_Goe_149473 plasmid pKp_Goe_473-3 [1]; Klebsiella pneumoniae strain Kp_Goe_821588 plasmid pKp_Goe_588-1 [1]; Klebsiella pneumoniae strain Kp_Goe_149832 plasmid pKp_Goe_832-3 [1]; Klebsiella pneumoniae strain Kp_Goe_827024 plasmid pKp_Goe_024-3 [1]; Klebsiella pneumoniae strain Kp_Goe_152021 plasmid pKp_Goe_021-3 [1]; Klebsiella pneumoniae strain KP_Goe_828304 plasmid pKp_Goe_304-3 [1]; Klebsiella pneumoniae strain Kp_Goe_121641 plasmid pKp_Goe_641-2 [1]; UNVERIFIED_ORG: Enterobacter cloacae strain AR_0002 plasmid tig00000003 [1]; Klebsiella pneumoniae strain AR_0049 plasmid unitig_2 [1]; Sphingomonas koreensis strain ABOJV plasmid tig00000001 [1]; Klebsiella pneumoniae subsp. pneumoniae strain BR21 plasmid pIncF [1]; Escherichia coli strain Ecol_224 plasmid pEC224_2 [1]; Escherichia coli strain Ecol_316 plasmid pEC316_2 [1]; Escherichia coli strain Ecol_545 plasmid pEC545_3 [1]; Escherichia coli strain Ecol_545 plasmid pEC545_KPC [1]; Escherichia coli strain Ecol_545 plasmid pEC545_1 [1]; Escherichia coli strain Ecol_656 plasmid pEC656_1 [1]; Escherichia coli strain Ecol_AZ146 plasmid pECAZ146_1 [1]; Escherichia coli strain Ecol_AZ147 plasmid pECAZ147_KPC [1]; Escherichia coli strain Ecol_AZ147 plasmid pECAZ147_2 [1]; Escherichia coli strain Ecol_AZ147 plasmid pECAZ147_1 [1]; Escherichia coli strain Ecol_AZ153 plasmid pECAZ153_2 [1]; Escherichia coli strain Ecol_AZ153 plasmid pECAZ153_KPC [1]; Escherichia coli strain Ecol_AZ155 plasmid pECAZ155_KPC [1]; Escherichia coli strain Ecol_AZ161 plasmid pECAZ161_3 [1]; Escherichia coli strain Ecol_AZ162 plasmid pECAZ162_KPC [1]; Escherichia coli strain Ecol_244 plasmid pEC244_2 [1]; Escherichia coli strain CRE1540 plasmid p1540-4 [1]; Rouxiella sp. ERMR1:05 plasmid unnamed2 [1]; Salmonella enterica subsp. enterica serovar Saintpaul strain CFSAN004175 plasmid pCFSAN004175 [1]; Salmonella enterica subsp. enterica serovar Give strain CFSAN024229 plasmid pCFSAN024229 [1]; Salmonella enterica subsp. enterica serovar Inverness str. ATCC 10720 plasmid pATCC10720 [1]; Salmonella enterica subsp. enterica serovar Pomona str. ATCC 10729 plasmid pATCC10729_01 [1]; Salmonella enterica subsp. enterica serovar Poona str. ATCC BAA-1673 plasmid pATCCBAA1673_01 [1]; Salmonella enterica subsp. enterica serovar Rubislaw str. ATCC 10717 plasmid pATCC10717 [1]; Salmonella enterica subsp. enterica serovar Saintpaul strain CFSAN004173 plasmid pCFSAN004173 [1]; Salmonella enterica subsp. enterica serovar Saintpaul strain CFSAN004174 plasmid pCFSAN004174 [1]; Escherichia coli strain WCHEC050613 plasmid pI1_WCHEC050613 [1]; Salmonella enterica subsp. enterica serovar Typhimurium strain 81741 plasmid unnamed2 [1]; Escherichia coli strain FHI_NMBU_03 plasmid pFHI_NMBU_03_1 [1]; Escherichia coli strain KSC1031 plasmid unnamed [1]; Raoultella planticola strain GODA plasmid unnamed1 [1]; Escherichia coli strain MDR_56 plasmid unnamed6 [1]; Escherichia coli strain MDR_56 plasmid unnamed3 [1]; Methylocystis bryophila strain S285 plasmid p1 [1]; Escherichia coli M8 plasmid unnamed1 [1]; Klebsiella pneumoniae strain AR_0117 plasmid unitig_1 [1]; Klebsiella pneumoniae strain AR_0117 plasmid unitig_3 [1]; Klebsiella pneumoniae strain AR_0068 plasmid unitig_2 [1]; Klebsiella pneumoniae strain AR_0115 plasmid tig00000002 [1]; Klebsiella pneumoniae strain AR_0098 plasmid tig00000001 [1]; Shigella flexneri 4c strain 0702 plasmid unnamed1 [1]; Klebsiella oxytoca strain AR_0147 plasmid unitig_2 [1]; Streptococcus sp. FDAARGOS_192 plasmid unnamed1 [1]; Streptococcus equinus strain FDAARGOS_251 plasmid unamed1 sequence. [1]; Salmonella enterica subsp. enterica strain 08-00436 plasmid pSE08-00436-2 [1]; Klebsiella pneumoniae strain BK13043 plasmid pBK13043-1 [1]; Klebsiella pneumoniae strain KPN1482 plasmid pKPN1482-1 [1]; Klebsiella pneumoniae strain KPN1482 plasmid pKPN1482-2 [1]; Klebsiella pneumoniae strain KPN1482 plasmid pKPN1482-3 [1]; Klebsiella variicola strain KPN1481 plasmid pKPN1481-2 [1]; Klebsiella pneumoniae strain KPN528 plasmid pKPN528-2 [1]; Klebsiella pneumoniae strain K66-45 plasmid pK66-45-2 [1]; Klebsiella pneumoniae strain K66-45 plasmid pK66-45-3 [1]; Salmonella enterica subsp. enterica strain 16A242 plasmid unnamed1 [1]; Escherichia coli strain HB-Coli0 plasmid unnamed1 [1]; Escherichia coli strain 81009 plasmid pEC-81009 [1]; Escherichia coli strain strain Z247 plasmid p2474-3 [1]; Escherichia coli strain strain Z247 plasmid p2474-NDM1 [1]; Escherichia coli strain PA45B plasmid pPA45B [1]; Raoultella ornithinolytica strain Ro24724 plasmid pRo24724 [1]; Escherichia coli strain 95JB1 plasmid p95JB1B [1]; Escherichia coli strain 95NR1 plasmid p95NR1B [1]; Salmonella enterica subsp. enterica serovar Typhimurium strain UGA14 plasmid pUGA14_2 [1]; Acetobacter pasteurianus subsp. pasteurianus strain SRCM101342 plasmid pAP1342-3 [1]; Acetobacter pasteurianus subsp. ascendens strain SRCM101447 plasmid pAP1447-1 sequence. [1]; Klebsiella pneumoniae strain AR_0047 plasmid tig00000001 [1]; Klebsiella pneumoniae strain AR_0047 plasmid tig00000002 [1]; Klebsiella pneumoniae strain AR_0112 plasmid tig00000000 [1]; Klebsiella pneumoniae strain AR_0112 plasmid tig00000001 [1]; Escherichia coli strain AR_0162 plasmid tig00008015 [1]; Klebsiella pneumoniae strain AR_0146 plasmid tig00001160 [1]; Klebsiella pneumoniae strain AR_0143 plasmid tig00000853 [1]; Klebsiella pneumoniae strain AR_0143 plasmid tig00000856 [1]; Klebsiella pneumoniae strain AR_0129 plasmid tig00000000 [1]; Escherichia coli strain AR_0114 plasmid unitig_1 [1]; Klebsiella pneumoniae strain AR_0126 plasmid tig00000001 [1]; Klebsiella pneumoniae strain AR_0126 plasmid tig00000002jNODE_23 [1]; Klebsiella pneumoniae strain AR_0113 plasmid unitig_1 [1]; Klebsiella pneumoniae strain AR_0113 plasmid unitig_2 [1]; Klebsiella pneumoniae strain AR_0120 plasmid tig00000500_pilon [1]; Escherichia coli strain EC974 plasmid pEC974-1 [1]; Escherichia coli strain EC974 plasmid pEC974-3 [1]; Escherichia coli strain EC1515 plasmid pEC1515-3 [1]; Klebsiella pneumoniae strain AR_0125 plasmid tig00000002_pilon [1]; Escherichia coli strain AR_0137 plasmid tig00001069_pilon [1]; Escherichia coli strain AR_0055 plasmid unitig_4 [1]; Klebsiella pneumoniae strain AR_0152 plasmid tig00000195 [1]; Klebsiella pneumoniae strain AR_0148 plasmid tig00000168_pilon [1]; Klebsiella pneumoniae strain AR_0139 plasmid tig00000003 [1]; Salmonella enterica subsp. enterica serovar Onderstepoort str. SA20060086 plasmid punamed2 [1]; Escherichia coli O157 strain FDAARGOS_293 plasmid unnamed2 [1]; Salmonella enterica strain FDAARGOS_312 plasmid unnamed4 [1]; Salmonella enterica subsp. enterica serovar Typhimurium strain FDAARGOS_321 plasmid unnamed1 [1]; Salmonella enterica subsp. enterica serovar Macclesfield str. S-1643 plasmid unnamed1 [1]; Klebsiella pneumoniae strain MLST-15 plasmid p1605752FIB [1]; Enterobacter cloacae strain 704SK10 plasmid p704SK10_2 [1]; Citrobacter freundii strain 705SK3 plasmid p705SK3_2 [1]; Escherichia coli strain ABWA45 plasmid pABWA45_2 [1]; Escherichia coli strain M160133 plasmid pM160133_p2 [1]	NC_002128 [1] ; NC_003277 [1] ; NC_004671 [1] ; NC_007941 [1] ; NC_008607 [1] ; NC_008770 [1] ; NC_009649 [1] ; NC_009650 [1] ; NC_009788 [1] ; NC_009837 [1] ; NC_010124 [1] ; NC_010379 [1] ; NC_010488 [1] ; NC_010683 [1] ; NC_011081 [1] ; NC_011143 [1] ; NC_011413 [1] ; NC_012849 [1] ; NC_012851 [1] ; NC_012855 [1] ; NC_013010 [1] ; NC_013362 [1] ; NC_013366 [1] ; NC_013655 [1] ; NC_014534 [1] ; NC_015598 [1] ; NC_015664 [1] ; NC_016846 [1] ; NC_016855 [1] ; NC_016858 [1] ; NC_016861 [1] ; NC_016864 [1] ; NC_017054 [1] ; NC_017543 [1] ; NC_017627 [1] ; NC_017630 [1] ; NC_017637 [1] ; NC_017640 [1] ; NC_017642 [1] ; NC_017659 [1] ; NC_017665 [1] ; NC_017675 [1] ; NC_017718 [1] ; NC_017720 [1] ; NC_017907 [1] ; NC_018066 [1] ; NC_018659 [1] ; NC_018746 [1] ; NC_019898 [1] ; NC_019956 [1] ; NC_021155 [1] ; NC_021811 [1] ; NC_021817 [1] ; NC_021871 [1] ; NC_022078 [1] ; NC_022570 [1] ; NC_022651 [1] ; NC_022742 [1] ; NC_022879 [1] ; NZ_AP014566 [1] ; NZ_AP014952 [1] ; NZ_AP014954 [1] ; NZ_AP017611 [1] ; NZ_AP017618 [1] ; NZ_AP017621 [1] ; NZ_AP017656 [1] ; NZ_AP018545 [1] ; NZ_AP018666 [1] ; NZ_AP018673 [1] ; NZ_AP018749 [1] ; NZ_AP018751 [1] ; NZ_AP018754 [1] ; NZ_AP018785 [1] ; NZ_AP018797 [1] ; NZ_AP018801 [1] ; NZ_AP018803 [1] ; NZ_AP018811 [1] ; NZ_CP004365 [1] ; NZ_CP005931 [1] ; NZ_CP005971 [1] ; NZ_CP005999 [1] ; NZ_CP006000 [1] ; NZ_CP006001 [1] ; NZ_CP006257 [1] ; NZ_CP006263 [1] ; NZ_CP006374 [1] ; NZ_CP006635 [1] ; NZ_CP006641 [1] ; NZ_CP006663 [1] ; NZ_CP006800 [1] ; NZ_CP006922 [1] ; NZ_CP007015 [1] ; NZ_CP007135 [1] ; NZ_CP007150 [1] ; NZ_CP007184 [1] ; NZ_CP007449 [1] ; NZ_CP007730 [1] ; NZ_CP007734 [1] ; NZ_CP007736 [1] ; NZ_CP008745 [1] ; NZ_CP008789 [1] ; NZ_CP008791 [1] ; NZ_CP008800 [1] ; NZ_CP008806 [1] ; NZ_CP008815 [1] ; NZ_CP008830 [1] ; NZ_CP008833 [1] ; NZ_CP008842 [1] ; NZ_CP008843 [1] ; NZ_CP008930 [1] ; NZ_CP009052 [1] ; NZ_CP009115 [1] ; NZ_CP009167 [1] ; NZ_CP009275 [1] ; NZ_CP009453 [1] ; NZ_CP009566 [1] ; NZ_CP009776 [1] ; NZ_CP009777 [1] ; NZ_CP009875 [1] ; NZ_CP009879 [1] ; NZ_CP010120 [1] ; NZ_CP010123 [1] ; NZ_CP010126 [1] ; NZ_CP010130 [1] ; NZ_CP010138 [1] ; NZ_CP010141 [1] ; NZ_CP010142 [1] ; NZ_CP010147 [1] ; NZ_CP010149 [1] ; NZ_CP010158 [1] ; NZ_CP010174 [1] ; NZ_CP010181 [1] ; NZ_CP010187 [1] ; NZ_CP010192 [1] ; NZ_CP010197 [1] ; NZ_CP010207 [1] ; NZ_CP010209 [1] ; NZ_CP010214 [1] ; NZ_CP010222 [1] ; NZ_CP010223 [1] ; NZ_CP010232 [1] ; NZ_CP010233 [1] ; NZ_CP010239 [1] ; NZ_CP010241 [1] ; NZ_CP010305 [1] ; NZ_CP010316 [1] ; NZ_CP010317 [1] ; NZ_CP010345 [1] ; NZ_CP010363 [1] ; NZ_CP010372 [1] ; NZ_CP010393 [1] ; NZ_CP010574 [1] ; NZ_CP010881 [1] ; NZ_CP011023 [1] ; NZ_CP011065 [1] ; NZ_CP011135 [1] ; NZ_CP011450 [1] ; NZ_CP011496 [1] ; NZ_CP011577 [1] ; NZ_CP011593 [1] ; NZ_CP011595 [1] ; NZ_CP011599 [1] ; NZ_CP011609 [1] ; NZ_CP011610 [1] ; NZ_CP011614 [1] ; NZ_CP011615 [1] ; NZ_CP011621 [1] ; NZ_CP011623 [1] ; NZ_CP011632 [1] ; NZ_CP011633 [1] ; NZ_CP011634 [1] ; NZ_CP011640 [1] ; NZ_CP011641 [1] ; NZ_CP011654 [1] ; NZ_CP011656 [1] ; NZ_CP011836 [1] ; NZ_CP011916 [1] ; NZ_CP011977 [1] ; NZ_CP011981 [1] ; NZ_CP011986 [1] ; NZ_CP011990 [1] ; NZ_CP011991 [1] ; NZ_CP012139 [1] ; NZ_CP012499 [1] ; NZ_CP012500 [1] ; NZ_CP012566 [1] ; NZ_CP012567 [1] ; NZ_CP012571 [1] ; NZ_CP012572 [1] ; NZ_CP012607 [1] ; NZ_CP012626 [1] ; NZ_CP012632 [1] ; NZ_CP012634 [1] ; NZ_CP012636 [1] ; NZ_CP012683 [1] ; NZ_CP012884 [1] ; NZ_CP012923 [1] ; NZ_CP012928 [1] ; NZ_CP012929 [1] ; NZ_CP012936 [1] ; NZ_CP012988 [1] ; NZ_CP012993 [1] ; NZ_CP013024 [1] ; NZ_CP013026 [1] ; NZ_CP013027 [1] ; NZ_CP013192 [1] ; NZ_CP013193 [1] ; NZ_CP013221 [1] ; NZ_CP013224 [1] ; NZ_CP013323 [1] ; NZ_CP013326 [1] ; NZ_CP013339 [1] ; NZ_CP013615 [1] ; NZ_CP013657 [1] ; NZ_CP013721 [1] ; NZ_CP013734 [1] ; NZ_CP013832 [1] ; NZ_CP013833 [1] ; NZ_CP013986 [1] ; NZ_CP014005 [1] ; NZ_CP014050 [1] ; NZ_CP014052 [1] ; NZ_CP014072 [1] ; NZ_CP014073 [1] ; NZ_CP014096 [1] ; NZ_CP014110 [1] ; NZ_CP014112 [1] ; NZ_CP014121 [1] ; NZ_CP014271 [1] ; NZ_CP014273 [1] ; NZ_CP014298 [1] ; NZ_CP014308 [1] ; NZ_CP014309 [1] ; NZ_CP014321 [1] ; NZ_CP014357 [1] ; NZ_CP014359 [1] ; NZ_CP014489 [1] ; NZ_CP014493 [1] ; NZ_CP014496 [1] ; NZ_CP014498 [1] ; NZ_CP014523 [1] ; NZ_CP014537 [1] ; NZ_CP014577 [1] ; NZ_CP014644 [1] ; NZ_CP014650 [1] ; NZ_CP014662 [1] ; NZ_CP014668 [1] ; NZ_CP014669 [1] ; NZ_CP014697 [1] ; NZ_CP014698 [1] ; NZ_CP014857 [1] ; NZ_CP014968 [1] ; NZ_CP014970 [1] ; NZ_CP014972 [1] ; NZ_CP014973 [1] ; NZ_CP014976 [1] ; NZ_CP014980 [1] ; NZ_CP014997 [1] ; NZ_CP015021 [1] ; NZ_CP015070 [1] ; NZ_CP015071 [1] ; NZ_CP015072 [1] ; NZ_CP015075 [1] ; NZ_CP015077 [1] ; NZ_CP015131 [1] ; NZ_CP015132 [1] ; NZ_CP015135 [1] ; NZ_CP015140 [1] ; NZ_CP015141 [1] ; NZ_CP015158 [1] ; NZ_CP015160 [1] ; NZ_CP015161 [1] ; NZ_CP015239 [1] ; NZ_CP015246 [1] ; NZ_CP015284 [1] ; NZ_CP015380 [1] ; NZ_CP015383 [1] ; NZ_CP015386 [1] ; NZ_CP015387 [1] ; NZ_CP015388 [1] ; NZ_CP015393 [1] ; NZ_CP015395 [1] ; NZ_CP015396 [1] ; NZ_CP015441 [1] ; NZ_CP015503 [1] ; NZ_CP015599 [1] ; NZ_CP015608 [1] ; NZ_CP015754 [1] ; NZ_CP015816 [1] ; NZ_CP015823 [1] ; NZ_CP015824 [1] ; NZ_CP015844 [1] ; NZ_CP015914 [1] ; NZ_CP015916 [1] ; NZ_CP015996 [1] ; NZ_CP016024 [1] ; NZ_CP016025 [1] ; NZ_CP016160 [1] ; NZ_CP016387 [1] ; NZ_CP016389 [1] ; NZ_CP016390 [1] ; NZ_CP016407 [1] ; NZ_CP016409 [1] ; NZ_CP016411 [1] ; NZ_CP016413 [1] ; NZ_CP016498 [1] ; NZ_CP016516 [1] ; NZ_CP016520 [1] ; NZ_CP016522 [1] ; NZ_CP016548 [1] ; NZ_CP016568 [1] ; NZ_CP016572 [1] ; NZ_CP016585 [1] ; NZ_CP016626 [1] ; NZ_CP016721 [1] ; NZ_CP016727 [1] ; NZ_CP016810 [1] ; NZ_CP016845 [1] ; NZ_CP016865 [1] ; NZ_CP016922 [1] ; NZ_CP016927 [1] ; NZ_CP017076 [1] ; NZ_CP017221 [1] ; NZ_CP017250 [1] ; NZ_CP017252 [1] ; NZ_CP017282 [1] ; NZ_CP017287 [1] ; NZ_CP017288 [1] ; NZ_CP017386 [1] ; NZ_CP017435 [1] ; NZ_CP017437 [1] ; NZ_CP017439 [1] ; NZ_CP017441 [1] ; NZ_CP017445 [1] ; NZ_CP017586 [1] ; NZ_CP017618 [1] ; NZ_CP017620 [1] ; NZ_CP017633 [1] ; NZ_CP017721 [1] ; NZ_CP017726 [1] ; NZ_CP017729 [1] ; NZ_CP017756 [1] ; NZ_CP017848 [1] ; NZ_CP017852 [1] ; NZ_CP017853 [1] ; NZ_CP017929 [1] ; NZ_CP017932 [1] ; NZ_CP017935 [1] ; NZ_CP017936 [1] ; NZ_CP017992 [1] ; NZ_CP018062 [1] ; NZ_CP018110 [1] ; NZ_CP018113 [1] ; NZ_CP018116 [1] ; NZ_CP018119 [1] ; NZ_CP018122 [1] ; NZ_CP018125 [1] ; NZ_CP018238 [1] ; NZ_CP018240 [1] ; NZ_CP018242 [1] ; NZ_CP018246 [1] ; NZ_CP018248 [1] ; NZ_CP018251 [1] ; NZ_CP018253 [1] ; NZ_CP018315 [1] ; NZ_CP018340 [1] ; NZ_CP018342 [1] ; NZ_CP018343 [1] ; NZ_CP018351 [1] ; NZ_CP018355 [1] ; NZ_CP018361 [1] ; NZ_CP018365 [1] ; NZ_CP018424 [1] ; NZ_CP018430 [1] ; NZ_CP018434 [1] ; NZ_CP018441 [1] ; NZ_CP018449 [1] ; NZ_CP018452 [1] ; NZ_CP018455 [1] ; NZ_CP018460 [1] ; NZ_CP018461 [1] ; NZ_CP018462 [1] ; NZ_CP018625 [1] ; NZ_CP018626 [1] ; NZ_CP018638 [1] ; NZ_CP018643 [1] ; NZ_CP018658 [1] ; NZ_CP018669 [1] ; NZ_CP018670 [1] ; NZ_CP018675 [1] ; NZ_CP018690 [1] ; NZ_CP018693 [1] ; NZ_CP018700 [1] ; NZ_CP018706 [1] ; NZ_CP018717 [1] ; NZ_CP018723 [1] ; NZ_CP018736 [1] ; NZ_CP018815 [1] ; NZ_CP018818 [1] ; NZ_CP018821 [1] ; NZ_CP018886 [1] ; NZ_CP018946 [1] ; NZ_CP018955 [1] ; NZ_CP018973 [1] ; NZ_CP018974 [1] ; NZ_CP018975 [1] ; NZ_CP018978 [1] ; NZ_CP018990 [1] ; NZ_CP018992 [1] ; NZ_CP018993 [1] ; NZ_CP018994 [1] ; NZ_CP018998 [1] ; NZ_CP018999 [1] ; NZ_CP019001 [1] ; NZ_CP019009 [1] ; NZ_CP019014 [1] ; NZ_CP019018 [1] ; NZ_CP019055 [1] ; NZ_CP019064 [1] ; NZ_CP019173 [1] ; NZ_CP019175 [1] ; NZ_CP019182 [1] ; NZ_CP019187 [1] ; NZ_CP019190 [1] ; NZ_CP019193 [1] ; NZ_CP019205 [1] ; NZ_CP019207 [1] ; NZ_CP019215 [1] ; NZ_CP019444 [1] ; NZ_CP019456 [1] ; NZ_CP019561 [1] ; NZ_CP019900 [1] ; NZ_CP019905 [1] ; NZ_CP019909 [1] ; NZ_CP019949 [1] ; NZ_CP019954 [1] ; NZ_CP020062 [1] ; NZ_CP020064 [1] ; NZ_CP020069 [1] ; NZ_CP020072 [1] ; NZ_CP020109 [1] ; NZ_CP020340 [1] ; NZ_CP020359 [1] ; NZ_CP020429 [1] ; NZ_CP020439 [1] ; NZ_CP020494 [1] ; NZ_CP020838 [1] ; NZ_CP020842 [1] ; NZ_CP020843 [1] ; NZ_CP020844 [1] ; NZ_CP020851 [1] ; NZ_CP020855 [1] ; NZ_CP020903 [1] ; NZ_CP020904 [1] ; NZ_CP020923 [1] ; NZ_CP020934 [1] ; NZ_CP021180 [1] ; NZ_CP021208 [1] ; NZ_CP021210 [1] ; NZ_CP021289 [1] ; NZ_CP021328 [1] ; NZ_CP021337 [1] ; NZ_CP021341 [1] ; NZ_CP021464 [1] ; NZ_CP021512 [1] ; NZ_CP021525 [1] ; NZ_CP021540 [1] ; NZ_CP021541 [1] ; NZ_CP021544 [1] ; NZ_CP021545 [1] ; NZ_CP021684 [1] ; NZ_CP021686 [1] ; NZ_CP021710 [1] ; NZ_CP021711 [1] ; NZ_CP021713 [1] ; NZ_CP021733 [1] ; NZ_CP021741 [1] ; NZ_CP021742 [1] ; NZ_CP021752 [1] ; NZ_CP021753 [1] ; NZ_CP021834 [1] ; NZ_CP021841 [1] ; NZ_CP021843 [1] ; NZ_CP021847 [1] ; NZ_CP021857 [1] ; NZ_CP021880 [1] ; NZ_CP021938 [1] ; NZ_CP021946 [1] ; NZ_CP021951 [1] ; NZ_CP021959 [1] ; NZ_CP022035 [1] ; NZ_CP022052 [1] ; NZ_CP022064 [1] ; NZ_CP022071 [1] ; NZ_CP022118 [1] ; NZ_CP022125 [1] ; NZ_CP022150 [1] ; NZ_CP022153 [1] ; NZ_CP022156 [1] ; NZ_CP022166 [1]	95	Streptococcus phage 7201 [1]; Staphylococcus phage PVL proviral DNA [1]; Staphylococcus prophage phiPV83 [1]; Listeria phage A118 [1]; Mycobacterium phage Cjw1 [1]; Staphylococcus phage 53 [1]; Staphylococcus phage 85 [1]; Staphylococcus phage 42e [1]; Staphylococcus phage 37 [1]; Staphylococcus phage 88 [1]; Staphylococcus phage 92 [1]; Staphylococcus phage X2 [1]; Mycobacterium phage 244 [1]; Mycobacteriophage Wildcat [1]; Staphylococcus phage phiNM3 [1]; Streptococcus phage SMP [1]; Staphylococcus phage phiETA3 [1]; Staphylococcus phage 80alpha [1]; Geobacillus virus E2 [1]; Staphylococcus phage tp310-1 [1]; Listeria phage A500 [1]; Listeria phage A006 [1]; Staphylococcus phage phiMR25 [1]; Mycobacterium phage Porky [1]; Mycobacterium phage Kostya [1]; Bacteroides phage B40-8 [1]; Staphylococcus phage phiSauS-IPLA88 [1]; Streptococcus phage 5093 [1]; Streptococcus phage PH10 [1]; Staphylococcus phage P954 [1]; Brochothrix phage NF5 [1]; Staphylococcus phage TEM123 [1]; Croceibacter phage P2559S [1]; Lactobacillus phage c5 [1]; Staphylococcus phage StB27 [1]; Burkholderia phage BcepMigl [1]; Staphylococcus phage phi5967PVL DNA [1]; Streptococcus phage TP-J34 complete genome. [1]; Mycobacterium phage Murphy [1]; Mycobacterium phage Dumbo [1]; Mycobacterium phage Phrux [1]; Mycobacterium phage Phaux [1]; Staphylococcus phage StauST398-3 [1]; Staphylococcus phage JS01 [1]; Staphylococcus phage SA12 [1]; Lactococcus phage BM13 [1]; Staphylococcus phage SA13 [1]; Mycobacterium phage DrDrey [1]; Mycobacterium phage Contagion [1]; Mycobacterium phage Goku [1]; Mycobacterium phage Quink [1]; Bacillus phage Page [1]; Bacillus phage Pony [1]; Staphylococcus phage phiRS7 [1]; Mycobacterium phage PhatBacter [1]; Mycobacterium phage Nala [1]; Mycobacterium phage HufflyPuff [1]; Mycobacterium phage Bruin [1]; Pseudomonas phage PPpW-3 DNA [1]; Staphylococcus phage StauST398-4 [1]; Geobacillus phage GBK2 [1]; Mycobacterium phage Lilac [1]; Vibrio phage X29 [1]; Listeria phage LP-030-3 [1]; Staphylococcus phage DW2 [1]; Bacillus phage Pookie [1]; Paenibacillus phage Harrison [1]; Staphylococcus phage 23MRA [1]; Bacillus phage Pavlov [1]; Mycobacterium phage NelitzaMV [1]; Staphylococcus phage B166 [1]; Listeria phage vB_LmoS_188 [1]; Mycobacterium phage Archie [1]; Mycobacterium phage Toto [1]; Staphylococcus phage B236 [1]; Bacillus phage Palmer [1]; Listeria phage vB_LmoS_293 [1]; Staphylococcus phage SA97 [1]; Mycobacterium phage Dusk [1]; Mycobacterium phage Mindy [1]; Bacillus phage Claudi [1]; Streptococcus virus 9874 [1]; Bacillus phage Stitch [1]; Streptococcus virus 9871 [1]; Propionibacterium phage PFR1 [1]; Streptococcus virus 9872 [1]; Propionibacterium phage PFR2 [1]; Mycobacterium phage Bask21 [1]; Mycobacterium phage Eureka [1]; Arthrobacter phage Galaxy [1]; Propionibacterium phage Doucette [1]; Arthrobacter phage Sonny [1]; Mycobacterium phage SirDuracell [1]; Arthrobacter phage Shade [1]; Mycobacterium phage Pumpkin [1]	NC_002185 [1] ; NC_002321 [1] ; NC_002486 [1] ; NC_003216 [1] ; NC_004681 [1] ; NC_007049 [1] ; NC_007050 [1] ; NC_007052 [1] ; NC_007055 [1] ; NC_007063 [1] ; NC_007064 [1] ; NC_007065 [1] ; NC_008194 [1] ; NC_008206 [1] ; NC_008617 [1] ; NC_008721 [1] ; NC_008799 [1] ; NC_009526 [1] ; NC_009552 [1] ; NC_009761 [1] ; NC_009810 [1] ; NC_009815 [1] ; NC_010808 [1] ; NC_011055 [1] ; NC_011056 [1] ; NC_011222 [1] ; NC_011614 [1] ; NC_012753 [1] ; NC_012756 [1] ; NC_013195 [1] ; NC_015252 [1] ; NC_017968 [1] ; NC_018276 [1] ; NC_019449 [1] ; NC_019914 [1] ; NC_019917 [1] ; NC_019921 [1] ; NC_020197 [1] ; NC_021305 [1] ; NC_021306 [1] ; NC_021309 [1] ; NC_021311 [1] ; NC_021332 [1] ; NC_021773 [1] ; NC_021801 [1] ; NC_021861 [1] ; NC_021863 [1] ; NC_022059 [1] ; NC_022065 [1] ; NC_022085 [1] ; NC_022330 [1] ; NC_022764 [1] ; NC_022770 [1] ; NC_022914 [1] ; NC_022969 [1] ; NC_022976 [1] ; NC_022981 [1] ; NC_022988 [1] ; NC_023006 [1] ; NC_023499 [1] ; NC_023612 [1] ; NC_023689 [1] ; NC_024369 [1] ; NC_024384 [1] ; NC_024391 [1] ; NC_027394 [1] ; NC_028746 [1] ; NC_028775 [1] ; NC_028782 [1] ; NC_028785 [1] ; NC_028859 [1] ; NC_028871 [1] ; NC_028878 [1] ; NC_028906 [1] ; NC_028915 [1] ; NC_028926 [1] ; NC_028929 [1] ; NC_029010 [1] ; NC_029079 [1] ; NC_029093 [1] ; NC_031015 [1] ; NC_031023 [1] ; NC_031032 [1] ; NC_031069 [1] ; NC_031076 [1] ; NC_031094 [1] ; NC_031108 [1] ; NC_041846 [1] ; NC_041850 [1] ; NC_041876 [1] ; NC_041893 [1] ; NC_041933 [1] ; NC_041987 [1] ; NC_042015 [1] ; NC_042027 [1]
281	CA268_RS27530	cloud	1	CA268_RS27530	PFAM_PF00436	Single-strand binding protein family	0.284	1144	1049	Escherichia coli O157:H7 str. Sakai plasmid pO157 [1]; Salmonella enterica subsp. enterica serovar Typhimurium str. LT2 plasmid pSLT [1]; Enterococcus faecalis V583 plasmid pTEF2 [1]; Escherichia coli UTI89 plasmid pUTI89 [1]; Pelobacter propionicus DSM 2379 plasmid pPRO1 [1]; Campylobacter jejuni subsp. jejuni 81-176 plasmid pVir [1]; Klebsiella pneumoniae subsp. pneumoniae MGH 78578 plasmid pKPN3 [1]; Klebsiella pneumoniae subsp. pneumoniae MGH 78578 plasmid pKPN4 [1]; Escherichia coli E24377A plasmid pETEC_73 [1]; Escherichia coli APEC O1 plasmid pAPEC-O1-ColBM [1]; Gluconacetobacter diazotrophicus PAl 5 plasmid pGDIPal5I [1]; Clostridium botulinum B1 str. Okra plasmid pCLD [1]; Escherichia coli SMS-3-5 plasmid pSMS35_130 [1]; Ralstonia pickettii 12J plasmid pRPIC01 [1]; Salmonella enterica subsp. enterica serovar Heidelberg str. SL476 plasmid pSL476_91 [1]; Phenylobacterium zucineum HLK1 plasmid [1]; Escherichia coli SE11 plasmid pSE11-2 DNA [1]; Ralstonia pickettii 12D plasmid pRp12D02 [1]; Ralstonia pickettii 12D plasmid pRp12D03 [1]; Ralstonia pickettii 12D plasmid pRp12D01 [1]; Escherichia coli O157:H7 str. TW14359 plasmid pO157 [1]; Escherichia coli O26:H11 str. 11368 plasmid pO26_2 DNA [1]; Escherichia coli O111:H- str. 11128 plasmid pO111_3 DNA [1]; Escherichia coli SE15 plasmid pECSF1 DNA [1]; Cyanothece sp. PCC 7822 plasmid Cy782202 [1]; Lactobacillus kefiranofaciens ZW3 plasmid pWW1 [1]; Frankia symbiont of Datisca glomerata plasmid pFSYMDG01 [1]; Klebsiella pneumoniae subsp. pneumoniae HS11286 plasmid pKPHS2 [1]; Salmonella enterica subsp. enterica serovar Typhimurium str. 14028S plasmid [1]; Salmonella enterica subsp. enterica serovar Typhimurium str. ST4/74 plasmid TY474p1 [1]; Salmonella enterica subsp. enterica serovar Typhimurium str. T000240 plasmid pSTMDT12_L DNA [1]; Salmonella enterica subsp. enterica serovar Typhimurium str. UK-1 plasmid pSTUK-100 [1]; Salmonella enterica subsp. enterica serovar Typhimurium str. 798 plasmid p798_93 [1]; Paenibacillus polymyxa M1 plasmid pPPM1a [1]; Escherichia coli 042 plasmid pAA complete sequence. [1]; Escherichia coli UM146 plasmid pUM146 [1]; Escherichia coli W plasmid pRK1 [1]; Escherichia coli UMNK88 plasmid pUMNK88_Ent [1]; Escherichia coli UMNK88 plasmid pUMNK88_91 [1]; Escherichia coli O83:H1 str. NRG 857C plasmid pO83_CORR [1]; Salmonella enterica subsp. enterica serovar Typhimurium str. ST4/74 plasmid TY474p2 [1]; Salmonella enterica subsp. enterica serovar Typhimurium str. SL1344 plasmid pCol1B9_SL1344 complete sequence. [1]; Salmonella enterica subsp. enterica serovar Typhimurium str. SL1344 plasmid pSLT_SL1344 complete sequence. [1]; Escherichia coli Xuzhou21 plasmid pO157 [1]; Desulfosporosinus acidiphilus SJ4 plasmid pDESACI.01 [1]; Escherichia coli O104:H4 str. 2011C-3493 plasmid pESBL-EA11 [1]; Pseudomonas putida ND6 plasmid pND6-2 [1]; Thermobacillus composti KWC4 plasmid pTHECO01 [1]; Thermoanaerobacterium thermosaccharolyticum M0795 plasmid pTHETHE01 [1]; Salmonella enterica subsp. enterica serovar Typhimurium str. U288 plasmid pSTU288-1 [1]; Salmonella enterica subsp. enterica serovar Heidelberg str. 41578 plasmid pSEEH1578_01 [1]; Salmonella enterica subsp. enterica serovar Bareilly str. CFSAN000189 plasmid unnamed [1]; Salmonella bongori N268-08 plasmid RM1 [1]; Klebsiella pneumoniae JM45 plasmid p1 [1]; Salmonella enterica subsp. enterica serovar Typhimurium DT104 plasmid pDT104 [1]; Escherichia coli JJ1886 plasmid pJJ1886_5 [1]; Escherichia coli HUSEC2011 plasmid pHUSEC2011-1 complete sequence. [1]; Enterococcus mundtii QU 25 plasmid pQY182 DNA [1]; Salmonella enterica subsp. enterica serovar Typhimurium str. L-3553 plasmid pST3553 DNA [1]; Klebsiella oxytoca plasmid pKO_JKo3_1 DNA [1]; Klebsiella oxytoca plasmid pKO_JKo3_3 DNA [1]; Escherichia coli plasmid pMRY16-002_1 DNA [1]; Escherichia coli plasmid pMRY15-117_1 DNA [1]; Escherichia coli plasmid pMRY15-131_1 DNA [1]; Sphingobium cloacae plasmid pSCLO_2 DNA [1]; Enterococcus faecalis plasmid pKUB3007-2 KUB3007 DNA [1]; Sphingobium amiense DSM 16289 plasmid pSAMIE_3 DNA [1]; Klebsiella pneumoniae GSU10-3 plasmid pGSU10-3-2 DNA [1]; Klebsiella pneumoniae KP33 plasmid pKP3302 DNA [1]; Klebsiella pneumoniae KP64 plasmid pKP6401 DNA [1]; Klebsiella pneumoniae KP67 plasmid pKP6701 DNA [1]; Escherichia coli SK1144 plasmid pSK1144 [1]; Escherichia coli E2855 plasmid pE2855-1 DNA [1]; Escherichia coli E2855 plasmid pE2855-5 DNA [1]; Escherichia coli E2863 plasmid pE2863-1 DNA [1]; Escherichia coli E2865 plasmid pE2865-3 DNA [1]; Komagataeibacter xylinus E25 plasmid pGX5 [1]; Escherichia coli APEC IMT5155 plasmid p1ColV5155 [1]; Pseudomonas syringae UMAF0158 plasmid [1]; Escherichia coli B7A plasmid pEB1 [1]; Escherichia coli B7A plasmid pEB2 [1]; Escherichia coli B7A plasmid pEB3 [1]; Pseudomonas syringae pv. syringae HS191 plasmid [1]; Escherichia coli O145:H28 str. RM13516 plasmid pO145-13516 [1]; Aureimonas sp. AU20 plasmid pAU20g [1]; Escherichia coli PCN033 plasmid p3PCN033 [1]; Escherichia coli PCN061 plasmid PCN061p5 [1]; Klebsiella pneumoniae strain ATCC BAA-2146 plasmid pCuAs [1]; Klebsiella pneumoniae subsp. pneumoniae PittNDM01 plasmid2 [1]; Klebsiella pneumoniae 30684/NJST258_2 plasmid pNJST258C1 [1]; Pseudomonas syringae CC1557 plasmid pCC1557 [1]; Escherichia coli O145:H28 str. RM12761 plasmid pO145-12761 [1]; Escherichia coli RS218 plasmid pRS218 [1]; Campylobacter coli RM1875 plasmid pRM1875_35kb [1]; Yersinia enterocolitica LC20 plasmid plasmid1_80K [1]; Klebsiella pneumoniae subsp. pneumoniae KPNIH10 plasmid pKpQIL-6e6 [1]; Klebsiella pneumoniae subsp. pneumoniae KPNIH27 plasmid pKPN-262 [1]; Klebsiella pneumoniae subsp. pneumoniae KPNIH27 plasmid pKPN-b0b [1]; Salmonella enterica subsp. enterica serovar Typhimurium strain VNP20009 plasmid pSLT_VNP20009 [1]; Klebsiella oxytoca KONIH1 plasmid pKOX-137 [1]; Klebsiella oxytoca KONIH1 plasmid pKPC-727 [1]; Klebsiella pneumoniae subsp. pneumoniae KPNIH24 plasmid pKPN-e44 [1]; Escherichia coli O157:H7 str. SS17 plasmid p0157 [1]; Enterococcus faecalis ATCC 29212 plasmid 1 [1]; Klebsiella pneumoniae subsp. pneumoniae KPNIH1 plasmid pKpQIL-6e6 [1]; Klebsiella pneumoniae subsp. pneumoniae KPR0928 plasmid pKpQIL-531 [1]; Klebsiella michiganensis strain M1 plasmid pKOXM1A [1]; Klebsiella michiganensis strain M1 plasmid pKOXM1B [1]; Klebsiella pneumoniae strain PMK1 plasmid pPMK1-A [1]; Escherichia coli NCCP15648 plasmid p15648-2 [1]; Klebsiella pneumoniae strain blaNDM-1 plasmid plasmid2 [1]; Escherichia coli 1303 plasmid p1303_109 [1]; Klebsiella variicola strain DX120E plasmid pKV1 [1]; Sphingopyxis sp. 113P3 plasmid [1]; Salmonella enterica subsp. enterica serovar Newport str. CVM 22462 plasmid pCVM22462 [1]; Klebsiella pneumoniae subsp. pneumoniae strain KPNIH32 plasmid pKPC-def [1]; Klebsiella pneumoniae subsp. pneumoniae strain KPNIH32 plasmid pKPN-a68 [1]; Klebsiella pneumoniae subsp. pneumoniae strain KPNIH30 plasmid pKpQIL-531 [1]; Klebsiella pneumoniae subsp. pneumoniae strain KPNIH31 plasmid pKPN-c22 [1]; Escherichia coli strain C3 plasmid A [1]; Escherichia coli strain C5 plasmid A [1]; Escherichia coli strain C8 plasmid A [1]; Escherichia coli strain C9 plasmid A [1]; Escherichia coli strain D2 plasmid A [1]; Escherichia coli strain D3 plasmid A [1]; Escherichia coli strain D3 plasmid B [1]; Escherichia coli strain D5 plasmid B [1]; Escherichia coli strain D6 plasmid A [1]; Escherichia coli strain D10 plasmid A [1]; Escherichia coli strain H8 plasmid B [1]; Escherichia coli strain M1 plasmid A [1]; Escherichia coli strain M6 plasmid A [1]; Escherichia coli strain M8 plasmid A [1]; Escherichia coli strain M9 plasmid A [1]; Escherichia coli strain M11 plasmid A [1]; Escherichia coli strain M11 plasmid C [1]; Escherichia coli strain M15 plasmid A [1]; Escherichia coli strain M19 plasmid A [1]; Escherichia coli strain M19 plasmid B [1]; Escherichia coli strain S30 plasmid A [1]; Escherichia coli strain S30 plasmid B [1]; Escherichia coli strain S50 plasmid A [1]; Escherichia coli strain C7 plasmid A [1]; Escherichia coli O157:H7 str. SS52 plasmid p0157 [1]; Escherichia coli strain O78-789 plasmid pAPEC-O78-ColV [1]; Escherichia coli strain O78-789 plasmid pAPEC-O78-2 [1]; Escherichia coli ECC-1470 plasmid pECC-1470_100 [1]; Enterobacter hormaechei subsp. oharae strain 34978 plasmid p34978-139.941kb [1]; Escherichia coli strain 6409 plasmid p6409-151.583kb [1]; Klebsiella pneumoniae strain 34618 plasmid p34618-207.543kb [1]; Klebsiella pneumoniae strain 32192 plasmid sequence. [1]; Escherichia coli strain MNCRE44 plasmid pMNCRE44_5 [1]; Bacillus pumilus strain SH-B9 plasmid pSHB9 [1]; Escherichia coli str. Sanji plasmid pSJ_82 [1]; Escherichia coli VR50 plasmid pVR50A [1]; Sphingomonas sanxanigenens DSM 19645 = NX02 plasmid pNXO2 [1]; Escherichia coli strain NCM3722 plasmid F [1]; Klebsiella pneumoniae strain CAV1392 plasmid pCAV1392-131 [1]; Klebsiella oxytoca strain CAV1099 plasmid pCAV1099-69 [1]; Klebsiella oxytoca strain CAV1099 plasmid pKPC_CAV1099 [1]; Phytobacter ursingii strain CAV1151 plasmid pCAV1151-83 [1]; Citrobacter freundii strain CAV1321 plasmid pCAV1321-71 [1]; Citrobacter freundii strain CAV1321 plasmid pCAV1321-135 [1]; Klebsiella oxytoca strain CAV1335 plasmid pCAV1335-92 [1]; Klebsiella oxytoca strain CAV1335 plasmid pKPC_CAV1335 [1]; Klebsiella pneumoniae strain CAV1344 plasmid pCAV1344-78 [1]; Klebsiella pneumoniae strain CAV1344 plasmid pCAV1344-250 [1]; Klebsiella oxytoca strain CAV1374 plasmid pCAV1374-84 [1]; Klebsiella oxytoca strain CAV1374 plasmid pCAV1374-150 [1]; Klebsiella oxytoca strain CAV1374 plasmid pCAV1374-228 [1]; Serratia marcescens strain CAV1492 plasmid pCAV1492-73 [1]; Serratia marcescens strain CAV1492 plasmid pCAV1492-199 [1]; Citrobacter freundii strain CAV1741 plasmid pCAV1741-101 [1]; Citrobacter freundii strain CAV1741 plasmid pKPC_CAV1741 [1]; Azotobacter chroococcum strain B3 plasmid pacX50fB3 sequence. [1]; Escherichia coli strain PSUO2 plasmid pPSUO2 [1]; Klebsiella pneumoniae DMC1097 plasmid pDMC1097-218.836kb [1]; Klebsiella pneumoniae 500_1420 plasmid p500_1420-130.552kb [1]; Klebsiella pneumoniae UHKPC07 plasmid pUHKPC07-113.639kb [1]; Klebsiella pneumoniae UHKPC33 plasmid pUHKPC33-162.533kb [1]; Klebsiella pneumoniae UHKPC33 plasmid pUHKPC33-113.638kb [1]; Shigella flexneri 2a strain 981 plasmid 981p2 [1]; Escherichia coli strain GB089 plasmid pCFSAN004181P [1]; Escherichia coli strain 09-00049 plasmid pCFSAN004180G [1]; Klebsiella pneumoniae strain UCLAOXA232KP plasmid pUCLAOXA232-5 [1]; Klebsiella pneumoniae strain UCLAOXA232KP plasmid pUCLAOXA232-6 [1]; Klebsiella pneumoniae strain UCLAOXA232KP plasmid pUCLAOXA232-5.X [1]; Klebsiella pneumoniae strain UCLAOXA232KP plasmid pUCLAOXA232-6.X [1]; Ralstonia insidiosa strain FC1138 plasmid [1]; Escherichia coli strain SF-468 plasmid pSF-468-1 [1]; Escherichia coli strain SF-173 plasmid pSF-173-1 [1]; Escherichia coli strain SF-166 plasmid pSF-166-1 [1]; Escherichia coli strain SF-088 plasmid pSF-088-1 [1]; Salmonella enterica subsp. enterica serovar Typhimurium strain 33676 plasmid p33673_IncF [1]; Klebsiella pneumoniae KP-1 plasmid pKP1-19 [1]; Salmonella enterica subsp. enterica serovar Heidelberg strain SA02DT10168701 plasmid pSA02DT10168701_99 [1]; Salmonella enterica subsp. enterica serovar Heidelberg strain 12-4374 plasmid p12-4374_62 [1]; Salmonella enterica subsp. enterica serovar Heidelberg strain 12-4374 plasmid p12-4374_96 [1]; Salmonella enterica subsp. enterica serovar Heidelberg strain N13-01290 plasmid pN13-01290_98 [1]; Klebsiella pneumoniae strain KpN01 plasmid pKpN01-CTX [1]; Klebsiella pneumoniae strain KpN06 plasmid pKpN06-CTX [1]; Escherichia coli strain 2009C-3133 plasmid unnamed1 [1]; Escherichia coli strain 2009C-3133 plasmid unnamed2 [1]; Escherichia coli strain 2009C-3133 plasmid unnamed3 [1]; Escherichia coli strain FORC_031 plasmid pFORC31.2 [1]; Escherichia coli strain FORC_031 plasmid pFORC31.3 [1]; Salmonella enterica subsp. enterica serovar Anatum strain GT-01 plasmid PDM02 [1]; Salmonella enterica subsp. enterica serovar Anatum strain GT-38 plasmid PDM04 [1]; Klebsiella pneumoniae strain CAV1193 plasmid pCAV1193-258 [1]; Klebsiella pneumoniae strain CAV1193 plasmid pCAV1193-78 [1]; Raoultella ornithinolytica strain Yangling I2 plasmid pKPYL1 [1]; Clostridium perfringens strain JP838 plasmid pJFP838A [1]; Escherichia coli strain uk_P46212 plasmid [1]; Salmonella enterica subsp. enterica serovar Typhimurium strain RM10607 plasmid pRM10607 [1]; Campylobacter coli strain OR12 plasmid pOR12Vir [1]; Escherichia coli strain CD306 plasmid pCD306 [1]; Escherichia coli strain JJ2434 plasmid pJJ2434_1 [1]; Klebsiella variicola strain LMG 23571 plasmid [1]; Klebsiella pneumoniae subsp. pneumoniae strain NUHL24835 plasmid unnamed1 [1]; Salmonella enterica strain LT2 plasmid unnamed [1]; Vibrio alginolyticus strain ATCC 33868 plasmid unnamed1 [1]; Klebsiella quasipneumoniae strain ATCC 700603 plasmid unnamed1. [1]; Klebsiella quasipneumoniae strain ATCC 700603 plasmid unnamed2 [1]; Shigella sonnei strain FDAARGOS_90 plasmid unnamed1 [1]; Escherichia coli strain FDAARGOS_144 plasmid unnamed1 [1]; Escherichia coli strain FDAARGOS_144 plasmid unnamed2 [1]; Klebsiella pneumoniae strain FDAARGOS_156 plasmid unnamed1 [1]; Escherichia coli K-12 strain DHB4 plasmid F128-(DHB4) [1]; Escherichia coli K-12 strain C3026 plasmid F128-(C3026) [1]; Klebsiella pneumoniae strain KP38731 plasmid unnamed2 [1]; Burkholderia sp. PAMC 26561 plasmid unnamed1 [1]; Burkholderia sp. PAMC 26561 plasmid unnamed2 [1]; Escherichia coli JJ1887 plasmid pJJ1887-4 [1]; Salmonella enterica subsp. enterica serovar Typhimurium strain SO2 plasmid pSO2_STV [1]; Salmonella enterica subsp. enterica serovar Typhimurium strain YU15 plasmid pYU15_94 [1]; Escherichia coli strain G749 plasmid pG749_1 [1]; Escherichia coli strain MVAST0167 plasmid pMVAST0167_1 [1]; Escherichia coli strain SaT040 plasmid pSaT040 [1]; Escherichia coli strain ZH193 plasmid pZH193 [1]; Escherichia coli strain ZH063 plasmid pZH063_1 [1]; Salmonella enterica subsp. enterica serovar Typhimurium strain SO3 plasmid pSO3_STV [1]; Salmonella enterica subsp. enterica serovar Typhimurium strain RM9437 plasmid pRM9437 [1]; Lysinibacillus sphaericus strain OT4b.25 plasmid [1]; Klebsiella pneumoniae strain KPNIH36 plasmid pKpQIL-6e6 [1]; Salmonella enterica subsp. enterica serovar Anatum str. USDA-ARS-USMARC-1783 plasmid pSAN1-2010K-2577 [1]; Escherichia coli strain ECONIH2 plasmid pECO-bc6 [1]; Escherichia coli strain ECONIH2 plasmid pKpQIL-571 [1]; Klebsiella quasipneumoniae strain ATCC 700603 plasmid pKQPS1 [1]; Klebsiella quasipneumoniae strain ATCC 700603 plasmid pKQPS2 [1]; Lysinibacillus sphaericus III(3)7 plasmid [1]; Salmonella enterica subsp. enterica serovar Typhimurium str. CDC 2011K-1702 plasmid pSTY1-2011K-1702 [1]; Salmonella enterica subsp. enterica serovar Typhimurium str. USDA-ARS-USMARC-1808 plasmid pSTY1-1808 [1]; Salmonella enterica subsp. enterica serovar Typhimurium str. USDA-ARS-USMARC-1898 plasmid pSTY1-1898 [1]; Salmonella enterica subsp. enterica serovar Typhimurium str. USDA-ARS-USMARC-1898 plasmid pSTY2-1898 [1]; Salmonella enterica subsp. enterica serovar Typhimurium str. CDC 2009K-1640 plasmid pSTY1-2009K-1640 [1]; Salmonella enterica subsp. enterica serovar Typhimurium str. CDC H2662 plasmid pSTY1-H2662 [1]; Salmonella enterica subsp. enterica serovar Weltevreden str. 1655 plasmid [1]; Escherichia coli strain 28RC1 plasmid p28RC1 [1]; Escherichia coli strain Ecol_743 plasmid pEC743_1 [1]; Escherichia coli strain Ecol_743 plasmid pEC743_OXA48 [1]; Escherichia coli strain Ecol_743 plasmid pEC743_3 [1]; Escherichia coli strain Ecol_745 plasmid pEC745_OXA48 [1]; Escherichia coli strain Ecol_448 plasmid pEC448_1 [1]; Klebsiella pneumoniae strain Kpn555 plasmid pKPN-7c3 [1]; Klebsiella pneumoniae strain Kpn555 plasmid pKPN-d90 [1]; Klebsiella pneumoniae strain ATCC 35657 plasmid p35657-1 [1]; Escherichia coli strain Ecol_732 plasmid pEC732_2 [1]; Escherichia coli strain Ecol_732 plasmid pEC732_3 [1]; Salmonella enterica subsp. enterica serovar Typhimurium strain NC983 plasmid [1]; Escherichia coli strain Eco889 plasmid pECO-fce [1]; Escherichia coli strain Eco889 plasmid pECO-93a [1]; Escherichia coli strain 2011C-3911 plasmid unnamed1 [1]; Escherichia coli O91 str. RM7190 plasmid pRM7190-2 [1]; Streptococcus salivarius strain ATCC 25975 plasmid [1]; Hafnia alvei strain HUMV-5920 plasmid [1]; Klebsiella pneumoniae strain CN1 plasmid pCN1_1 [1]; Klebsiella pneumoniae strain NY9 plasmid pNY9_1 [1]; Klebsiella pneumoniae strain NY9 plasmid pNY9_2 [1]; Klebsiella pneumoniae strain NY9 plasmid pNY9_3 [1]; Klebsiella pneumoniae strain CR14 plasmid pCR14_1 [1]; Klebsiella pneumoniae strain CR14 plasmid pCR14_3 [1]; Klebsiella pneumoniae strain CR14 plasmid pCR14_4 [1]; Erythrobacter atlanticus strain s21-N3 plasmid [1]; Klebsiella pneumoniae strain SKGH01 plasmid unnamed 3 [1]; Salmonella enterica strain FORC_030 plasmid pFORC_030 [1]; Bacillus safensis strain U14-5 plasmid unnamed1 [1]; Klebsiella pneumoniae strain W14 plasmid unnamed1 [1]; Escherichia coli O157:H7 strain JEONG-1266 plasmid p0157 [1]; Klebsiella pneumoniae isolate blood sample 2 plasmid 1 [1]; Klebsiella pneumoniae isolate blood sample 2 plasmid 2 [1]; Escherichia coli O157:H7 strain FRIK2455 plasmid pO157 [1]; Escherichia coli strain 210205630 plasmid pSLy2 [1]; Escherichia coli strain 210205630 plasmid pSLy4 [1]; Escherichia coli strain S51 plasmid pS51_1 [1]; Ralstonia insidiosa strain ATCC 49129 plasmid pRI-1 [1]; Ralstonia insidiosa strain ATCC 49129 plasmid pRI-2 [1]; Klebsiella pneumoniae plasmid unnamed1 [1]; Salmonella enterica subsp. enterica serovar Typhimurium strain 13-931 plasmid p931IncI1 [1]; Salmonella enterica subsp. enterica serovar Typhimurium strain 13-931 plasmid pESBL931 [1]; Salmonella enterica subsp. enterica serovar Typhimurium strain 13-931 plasmid pSLT931 [1]; Salmonella enterica subsp. enterica serovar Infantis strain FSIS1502169 plasmid pFSIS1502169 [1]; Salmonella enterica subsp. enterica serovar Infantis strain FSIS1502916 plasmid pFSIS1502916 [1]; Salmonella enterica subsp. enterica serovar Infantis strain N55391 plasmid pN55391 [1]; Salmonella enterica subsp. enterica serovar Infantis strain CVM44454 plasmid pCVM44454 [1]; Escherichia coli strain UPEC 26-1 plasmid unnamed1 [1]; Salmonella enterica subsp. enterica serovar Heidelberg strain 11-004736-1-7 plasmid p11-004736-1-7_99 [1]; Salmonella enterica subsp. enterica serovar Heidelberg strain CE-R2-11-0435 plasmid pCE-R2-11-0435_92 [1]; Salmonella enterica subsp. enterica serovar Heidelberg strain SA02DT09004001 plasmid pSA02DT09004001_101 [1]; Escherichia coli strain O177:H21 plasmid unnamed2 [1]; Salmonella enterica subsp. enterica serovar Heidelberg strain AMR588-04-00318 plasmid pAMR588-04-00318_99 [1]; Salmonella enterica subsp. enterica serovar Heidelberg strain AMR588-04-00320 plasmid pAMR588-04-00320_99 [1]; Salmonella enterica subsp. enterica serovar Heidelberg strain SH14-009 plasmid pSH14-009_99 [1]; Escherichia coli O157:H7 strain FRIK944 plasmid p0157 [1]; Lactococcus lactis subsp. lactis strain UC11 plasmid pUC11B [1]; Lactococcus lactis subsp. lactis strain UC08 plasmid pUC08B [1]; Klebsiella pneumoniae strain DHQP1002001 plasmid p_IncFIB_DHQP1002001 [1]; Carnobacterium maltaromaticum strain TMW 2.1581 plasmid pL21581-1 [1]; Salmonella enterica subsp. enterica serovar Typhimurium str. CDC 2010K-1587 strain USDA-ARS-USMARC-1908 plasmid pSTY2-2010K-1587 [1]; Klebsiella pneumoniae isolate 11 plasmid unnamed1 [1]; Klebsiella pneumoniae isolate 23 plasmid unnamed1 [1]; Novosphingobium resinovorum strain SA1 plasmid pSA1 [1]; Escherichia coli strain FAM21845 plasmid pFAM21845_1 [1]; Escherichia coli strain NADC 5570/86-24/6565 plasmid pO157 [1]; Escherichia coli strain NADC 5570/86-24/6564 plasmid pO157 [1]; Klebsiella variicola strain GJ1 plasmid pKPGJ-1c [1]; Klebsiella variicola strain GJ3 plasmid pKPGJ-3c [1]; Klebsiella variicola strain GJ3 plasmid pKPGJ-3d [1]; Klebsiella pneumoniae strain KP36 plasmid 1 [1]; Escherichia coli O157:H7 strain 1130 plasmid pO157 [1]; Escherichia coli O157:H7 strain 2149 plasmid pO157 [1]; Escherichia coli O157:H7 strain 2159 plasmid pO157 [1]; Escherichia coli O157:H7 strain 3384 plasmid pO157 [1]; Escherichia coli O157:H7 strain 8368 plasmid pO157 [1]; Pantoea stewartii subsp. stewartii DC283 plasmid pDSJ05 [1]; Salmonella enterica subsp. enterica serovar Typhimurium strain 22495 plasmid unnamed1 [1]; Salmonella enterica subsp. enterica serovar Typhimurium strain 22792 plasmid unnamed1 [1]; Escherichia coli SLK172 plasmid pSLK172-2 [1]; Salmonella enterica subsp. enterica serovar Minnesota strain CFSAN017963 plasmid pCFSAN017963_01 [1]; Salmonella enterica subsp. enterica serovar Stanleyville str. CFSAN000624 strain SARB61 plasmid pSARB26_03 [1]; Salmonella enterica subsp. enterica serovar Typhimurium str. SARA13 plasmid pSARA13 [1]; Cupriavidus sp. USMAA1020 plasmid unnamed1 [1]; Escherichia coli strain FMU073332 plasmid pEcoFMU07332d sequence. [1]; Klebsiella variicola strain GJ2 plasmid pKPGJ-2c [1]; Klebsiella variicola strain GJ2 plasmid pKPGJ-2d [1]; Klebsiella oxytoca strain CAV1015 plasmid pKPC_UVA02 [1]; Klebsiella oxytoca strain CAV1015 plasmid pCAV1015-76 [1]; Klebsiella pneumoniae strain CAV1016 plasmid pCAV1016-90 [1]; Klebsiella pneumoniae strain CAV1016 plasmid pCAV1016-76 [1]; Enterobacter cloacae complex sp. ABFPL plasmid pENT-2c5 [1]; Enterococcus mundtii strain DSM 4838 plasmid pLDW-8 [1]; Escherichia coli strain MRSN346595 plasmid pMRSN346595_120.3 [1]; Escherichia coli strain MRSN346595 plasmid pMRSN346595_62.2 [1]; Escherichia coli strain MRSN346638 plasmid pMRSN346638_119.3 [1]; Escherichia coli strain MRSN346638 plasmid pMRSN346638_61.1 [1]; Escherichia coli strain MRSN346355 plasmid pMRSN346355_120.3 [1]; Escherichia coli strain MRSN346355 plasmid pMRSN346355_61.1 [1]; Escherichia coli strain 155 plasmid pO157 [1]; Escherichia coli strain 272 plasmid pO157 [1]; Escherichia coli strain 319 plasmid pO157 [1]; Escherichia coli strain 472 plasmid pO157 [1]; Escherichia coli strain 7784 plasmid pO157 [1]; Escherichia coli strain 10671 plasmid pO157 [1]; Escherichia coli strain 9000 plasmid pO157 [1]; Klebsiella pneumoniae strain Kp_Goe_822579 plasmid pKp_Goe_579-3 [1]; Klebsiella pneumoniae isolate Kp_Goe_154414 plasmid pKp_Goe_414-3 [1]; Klebsiella pneumoniae isolate Kp_Goe_154414 plasmid pKp_Goe_414-5 [1]; Klebsiella pneumoniae isolate Kp_Goe_154414 plasmid pKp_Goe_414-6 [1]; Klebsiella pneumoniae strain CAV1417 plasmid pCAV1417-185 [1]; Klebsiella pneumoniae strain CAV1453 plasmid pCAV1453-208 [1]; Klebsiella oxytoca strain CAV1752 plasmid pCAV1752-278 [1]; Klebsiella pneumoniae strain Kp_Goe_62629 plasmid pKp_Goe_629-1 [1]; Klebsiella pneumoniae strain MNCRE69 plasmid pMNCRE69_4 [1]; Klebsiella pneumoniae strain MNCRE78 plasmid pMNCRE78_4 [1]; Klebsiella pneumoniae strain MNCRE53 plasmid pMNCRE53_4 [1]; Klebsiella pneumoniae strain Kp_Goe_822917 plasmid pKp_Goe_917-1 [1]; Klebsiella pneumoniae strain Kp_Goe_33208 plasmid pKp_Goe_208-2 [1]; Klebsiella pneumoniae strain Kp_Goe_71070 plasmid pKp_Goe_070-2 [1]; Klebsiella pneumoniae strain SWU01 plasmid unnamed [1]; Klebsiella pneumoniae strain Kp_Goe_39795 plasmid pKp_Goe_795-1 [1]; Klebsiella pneumoniae strain Kp_Goe_39795 plasmid pKp_Goe_795-2 [1]; Klebsiella pneumoniae strain Kp_Goe_39795 plasmid pKp_Goe_795-3 [1]; Escherichia coli strain FORC_044 plasmid pFORC44_1 [1]; Escherichia coli strain FORC_044 plasmid pFORC44_2 [1]; Salmonella enterica subsp. enterica serovar Enteritidis strain 69-3861 plasmid pSE69-3861-1 [1]; Salmonella enterica subsp. enterica serovar Enteritidis strain 74-1357 plasmid pSE74-1357 [1]; Salmonella enterica subsp. enterica serovar Enteritidis strain 92-0392 plasmid pSE92-0392 [1]; Klebsiella pneumoniae strain CAV1042 plasmid pKPC_CAV1042-89 [1]; Klebsiella pneumoniae strain CAV1042 plasmid pCAV1042-183 [1]; Klebsiella pneumoniae strain CAV1217 plasmid pKPC_CAV1217 [1]; Klebsiella pneumoniae strain Kp_Goe_149473 plasmid pKp_Goe_473-3 [1]; Klebsiella pneumoniae strain Kp_Goe_821588 plasmid pKp_Goe_588-1 [1]; Klebsiella pneumoniae strain Kp_Goe_149832 plasmid pKp_Goe_832-3 [1]; Klebsiella pneumoniae strain Kp_Goe_827024 plasmid pKp_Goe_024-3 [1]; Klebsiella pneumoniae strain Kp_Goe_152021 plasmid pKp_Goe_021-3 [1]; Klebsiella pneumoniae strain KP_Goe_828304 plasmid pKp_Goe_304-3 [1]; Klebsiella pneumoniae strain Kp_Goe_121641 plasmid pKp_Goe_641-2 [1]; UNVERIFIED_ORG: Enterobacter cloacae strain AR_0002 plasmid tig00000003 [1]; Klebsiella pneumoniae strain AR_0049 plasmid unitig_2 [1]; Sphingomonas koreensis strain ABOJV plasmid tig00000001 [1]; Klebsiella pneumoniae subsp. pneumoniae strain BR21 plasmid pIncF [1]; Escherichia coli strain Ecol_224 plasmid pEC224_2 [1]; Escherichia coli strain Ecol_316 plasmid pEC316_2 [1]; Escherichia coli strain Ecol_545 plasmid pEC545_3 [1]; Escherichia coli strain Ecol_545 plasmid pEC545_KPC [1]; Escherichia coli strain Ecol_545 plasmid pEC545_1 [1]; Escherichia coli strain Ecol_656 plasmid pEC656_1 [1]; Escherichia coli strain Ecol_AZ146 plasmid pECAZ146_1 [1]; Escherichia coli strain Ecol_AZ147 plasmid pECAZ147_KPC [1]; Escherichia coli strain Ecol_AZ147 plasmid pECAZ147_2 [1]; Escherichia coli strain Ecol_AZ147 plasmid pECAZ147_1 [1]; Escherichia coli strain Ecol_AZ153 plasmid pECAZ153_2 [1]; Escherichia coli strain Ecol_AZ153 plasmid pECAZ153_KPC [1]; Escherichia coli strain Ecol_AZ155 plasmid pECAZ155_KPC [1]; Escherichia coli strain Ecol_AZ161 plasmid pECAZ161_3 [1]; Escherichia coli strain Ecol_AZ162 plasmid pECAZ162_KPC [1]; Escherichia coli strain Ecol_244 plasmid pEC244_2 [1]; Escherichia coli strain CRE1540 plasmid p1540-4 [1]; Rouxiella sp. ERMR1:05 plasmid unnamed2 [1]; Salmonella enterica subsp. enterica serovar Saintpaul strain CFSAN004175 plasmid pCFSAN004175 [1]; Salmonella enterica subsp. enterica serovar Give strain CFSAN024229 plasmid pCFSAN024229 [1]; Salmonella enterica subsp. enterica serovar Inverness str. ATCC 10720 plasmid pATCC10720 [1]; Salmonella enterica subsp. enterica serovar Pomona str. ATCC 10729 plasmid pATCC10729_01 [1]; Salmonella enterica subsp. enterica serovar Poona str. ATCC BAA-1673 plasmid pATCCBAA1673_01 [1]; Salmonella enterica subsp. enterica serovar Rubislaw str. ATCC 10717 plasmid pATCC10717 [1]; Salmonella enterica subsp. enterica serovar Saintpaul strain CFSAN004173 plasmid pCFSAN004173 [1]; Salmonella enterica subsp. enterica serovar Saintpaul strain CFSAN004174 plasmid pCFSAN004174 [1]; Escherichia coli strain WCHEC050613 plasmid pI1_WCHEC050613 [1]; Salmonella enterica subsp. enterica serovar Typhimurium strain 81741 plasmid unnamed2 [1]; Escherichia coli strain FHI_NMBU_03 plasmid pFHI_NMBU_03_1 [1]; Escherichia coli strain KSC1031 plasmid unnamed [1]; Raoultella planticola strain GODA plasmid unnamed1 [1]; Escherichia coli strain MDR_56 plasmid unnamed6 [1]; Escherichia coli strain MDR_56 plasmid unnamed3 [1]; Methylocystis bryophila strain S285 plasmid p1 [1]; Escherichia coli M8 plasmid unnamed1 [1]; Klebsiella pneumoniae strain AR_0117 plasmid unitig_1 [1]; Klebsiella pneumoniae strain AR_0117 plasmid unitig_3 [1]; Klebsiella pneumoniae strain AR_0068 plasmid unitig_2 [1]; Klebsiella pneumoniae strain AR_0115 plasmid tig00000002 [1]; Klebsiella pneumoniae strain AR_0098 plasmid tig00000001 [1]; Shigella flexneri 4c strain 0702 plasmid unnamed1 [1]; Klebsiella oxytoca strain AR_0147 plasmid unitig_2 [1]; Streptococcus sp. FDAARGOS_192 plasmid unnamed1 [1]; Streptococcus equinus strain FDAARGOS_251 plasmid unamed1 sequence. [1]; Salmonella enterica subsp. enterica strain 08-00436 plasmid pSE08-00436-2 [1]; Klebsiella pneumoniae strain BK13043 plasmid pBK13043-1 [1]; Klebsiella pneumoniae strain KPN1482 plasmid pKPN1482-1 [1]; Klebsiella pneumoniae strain KPN1482 plasmid pKPN1482-2 [1]; Klebsiella pneumoniae strain KPN1482 plasmid pKPN1482-3 [1]; Klebsiella variicola strain KPN1481 plasmid pKPN1481-2 [1]; Klebsiella pneumoniae strain KPN528 plasmid pKPN528-2 [1]; Klebsiella pneumoniae strain K66-45 plasmid pK66-45-2 [1]; Klebsiella pneumoniae strain K66-45 plasmid pK66-45-3 [1]; Salmonella enterica subsp. enterica strain 16A242 plasmid unnamed1 [1]; Escherichia coli strain HB-Coli0 plasmid unnamed1 [1]; Escherichia coli strain 81009 plasmid pEC-81009 [1]; Escherichia coli strain strain Z247 plasmid p2474-3 [1]; Escherichia coli strain strain Z247 plasmid p2474-NDM1 [1]; Escherichia coli strain PA45B plasmid pPA45B [1]; Raoultella ornithinolytica strain Ro24724 plasmid pRo24724 [1]; Escherichia coli strain 95JB1 plasmid p95JB1B [1]; Escherichia coli strain 95NR1 plasmid p95NR1B [1]; Salmonella enterica subsp. enterica serovar Typhimurium strain UGA14 plasmid pUGA14_2 [1]; Acetobacter pasteurianus subsp. pasteurianus strain SRCM101342 plasmid pAP1342-3 [1]; Acetobacter pasteurianus subsp. ascendens strain SRCM101447 plasmid pAP1447-1 sequence. [1]; Klebsiella pneumoniae strain AR_0047 plasmid tig00000001 [1]; Klebsiella pneumoniae strain AR_0047 plasmid tig00000002 [1]; Klebsiella pneumoniae strain AR_0112 plasmid tig00000000 [1]; Klebsiella pneumoniae strain AR_0112 plasmid tig00000001 [1]; Escherichia coli strain AR_0162 plasmid tig00008015 [1]; Klebsiella pneumoniae strain AR_0146 plasmid tig00001160 [1]; Klebsiella pneumoniae strain AR_0143 plasmid tig00000853 [1]; Klebsiella pneumoniae strain AR_0143 plasmid tig00000856 [1]; Klebsiella pneumoniae strain AR_0129 plasmid tig00000000 [1]; Escherichia coli strain AR_0114 plasmid unitig_1 [1]; Klebsiella pneumoniae strain AR_0126 plasmid tig00000001 [1]; Klebsiella pneumoniae strain AR_0126 plasmid tig00000002jNODE_23 [1]; Klebsiella pneumoniae strain AR_0113 plasmid unitig_1 [1]; Klebsiella pneumoniae strain AR_0113 plasmid unitig_2 [1]; Klebsiella pneumoniae strain AR_0120 plasmid tig00000500_pilon [1]; Escherichia coli strain EC974 plasmid pEC974-1 [1]; Escherichia coli strain EC974 plasmid pEC974-3 [1]; Escherichia coli strain EC1515 plasmid pEC1515-3 [1]; Klebsiella pneumoniae strain AR_0125 plasmid tig00000002_pilon [1]; Escherichia coli strain AR_0137 plasmid tig00001069_pilon [1]; Escherichia coli strain AR_0055 plasmid unitig_4 [1]; Klebsiella pneumoniae strain AR_0152 plasmid tig00000195 [1]; Klebsiella pneumoniae strain AR_0148 plasmid tig00000168_pilon [1]; Klebsiella pneumoniae strain AR_0139 plasmid tig00000003 [1]; Salmonella enterica subsp. enterica serovar Onderstepoort str. SA20060086 plasmid punamed2 [1]; Escherichia coli O157 strain FDAARGOS_293 plasmid unnamed2 [1]; Salmonella enterica strain FDAARGOS_312 plasmid unnamed4 [1]; Salmonella enterica subsp. enterica serovar Typhimurium strain FDAARGOS_321 plasmid unnamed1 [1]; Salmonella enterica subsp. enterica serovar Macclesfield str. S-1643 plasmid unnamed1 [1]; Klebsiella pneumoniae strain MLST-15 plasmid p1605752FIB [1]; Enterobacter cloacae strain 704SK10 plasmid p704SK10_2 [1]; Citrobacter freundii strain 705SK3 plasmid p705SK3_2 [1]; Escherichia coli strain ABWA45 plasmid pABWA45_2 [1]; Escherichia coli strain M160133 plasmid pM160133_p2 [1]	NC_002128 [1] ; NC_003277 [1] ; NC_004671 [1] ; NC_007941 [1] ; NC_008607 [1] ; NC_008770 [1] ; NC_009649 [1] ; NC_009650 [1] ; NC_009788 [1] ; NC_009837 [1] ; NC_010124 [1] ; NC_010379 [1] ; NC_010488 [1] ; NC_010683 [1] ; NC_011081 [1] ; NC_011143 [1] ; NC_011413 [1] ; NC_012849 [1] ; NC_012851 [1] ; NC_012855 [1] ; NC_013010 [1] ; NC_013362 [1] ; NC_013366 [1] ; NC_013655 [1] ; NC_014534 [1] ; NC_015598 [1] ; NC_015664 [1] ; NC_016846 [1] ; NC_016855 [1] ; NC_016858 [1] ; NC_016861 [1] ; NC_016864 [1] ; NC_017054 [1] ; NC_017543 [1] ; NC_017627 [1] ; NC_017630 [1] ; NC_017637 [1] ; NC_017640 [1] ; NC_017642 [1] ; NC_017659 [1] ; NC_017665 [1] ; NC_017675 [1] ; NC_017718 [1] ; NC_017720 [1] ; NC_017907 [1] ; NC_018066 [1] ; NC_018659 [1] ; NC_018746 [1] ; NC_019898 [1] ; NC_019956 [1] ; NC_021155 [1] ; NC_021811 [1] ; NC_021817 [1] ; NC_021871 [1] ; NC_022078 [1] ; NC_022570 [1] ; NC_022651 [1] ; NC_022742 [1] ; NC_022879 [1] ; NZ_AP014566 [1] ; NZ_AP014952 [1] ; NZ_AP014954 [1] ; NZ_AP017611 [1] ; NZ_AP017618 [1] ; NZ_AP017621 [1] ; NZ_AP017656 [1] ; NZ_AP018545 [1] ; NZ_AP018666 [1] ; NZ_AP018673 [1] ; NZ_AP018749 [1] ; NZ_AP018751 [1] ; NZ_AP018754 [1] ; NZ_AP018785 [1] ; NZ_AP018797 [1] ; NZ_AP018801 [1] ; NZ_AP018803 [1] ; NZ_AP018811 [1] ; NZ_CP004365 [1] ; NZ_CP005931 [1] ; NZ_CP005971 [1] ; NZ_CP005999 [1] ; NZ_CP006000 [1] ; NZ_CP006001 [1] ; NZ_CP006257 [1] ; NZ_CP006263 [1] ; NZ_CP006374 [1] ; NZ_CP006635 [1] ; NZ_CP006641 [1] ; NZ_CP006663 [1] ; NZ_CP006800 [1] ; NZ_CP006922 [1] ; NZ_CP007015 [1] ; NZ_CP007135 [1] ; NZ_CP007150 [1] ; NZ_CP007184 [1] ; NZ_CP007449 [1] ; NZ_CP007730 [1] ; NZ_CP007734 [1] ; NZ_CP007736 [1] ; NZ_CP008745 [1] ; NZ_CP008789 [1] ; NZ_CP008791 [1] ; NZ_CP008800 [1] ; NZ_CP008806 [1] ; NZ_CP008815 [1] ; NZ_CP008830 [1] ; NZ_CP008833 [1] ; NZ_CP008842 [1] ; NZ_CP008843 [1] ; NZ_CP008930 [1] ; NZ_CP009052 [1] ; NZ_CP009115 [1] ; NZ_CP009167 [1] ; NZ_CP009275 [1] ; NZ_CP009453 [1] ; NZ_CP009566 [1] ; NZ_CP009776 [1] ; NZ_CP009777 [1] ; NZ_CP009875 [1] ; NZ_CP009879 [1] ; NZ_CP010120 [1] ; NZ_CP010123 [1] ; NZ_CP010126 [1] ; NZ_CP010130 [1] ; NZ_CP010138 [1] ; NZ_CP010141 [1] ; NZ_CP010142 [1] ; NZ_CP010147 [1] ; NZ_CP010149 [1] ; NZ_CP010158 [1] ; NZ_CP010174 [1] ; NZ_CP010181 [1] ; NZ_CP010187 [1] ; NZ_CP010192 [1] ; NZ_CP010197 [1] ; NZ_CP010207 [1] ; NZ_CP010209 [1] ; NZ_CP010214 [1] ; NZ_CP010222 [1] ; NZ_CP010223 [1] ; NZ_CP010232 [1] ; NZ_CP010233 [1] ; NZ_CP010239 [1] ; NZ_CP010241 [1] ; NZ_CP010305 [1] ; NZ_CP010316 [1] ; NZ_CP010317 [1] ; NZ_CP010345 [1] ; NZ_CP010363 [1] ; NZ_CP010372 [1] ; NZ_CP010393 [1] ; NZ_CP010574 [1] ; NZ_CP010881 [1] ; NZ_CP011023 [1] ; NZ_CP011065 [1] ; NZ_CP011135 [1] ; NZ_CP011450 [1] ; NZ_CP011496 [1] ; NZ_CP011577 [1] ; NZ_CP011593 [1] ; NZ_CP011595 [1] ; NZ_CP011599 [1] ; NZ_CP011609 [1] ; NZ_CP011610 [1] ; NZ_CP011614 [1] ; NZ_CP011615 [1] ; NZ_CP011621 [1] ; NZ_CP011623 [1] ; NZ_CP011632 [1] ; NZ_CP011633 [1] ; NZ_CP011634 [1] ; NZ_CP011640 [1] ; NZ_CP011641 [1] ; NZ_CP011654 [1] ; NZ_CP011656 [1] ; NZ_CP011836 [1] ; NZ_CP011916 [1] ; NZ_CP011977 [1] ; NZ_CP011981 [1] ; NZ_CP011986 [1] ; NZ_CP011990 [1] ; NZ_CP011991 [1] ; NZ_CP012139 [1] ; NZ_CP012499 [1] ; NZ_CP012500 [1] ; NZ_CP012566 [1] ; NZ_CP012567 [1] ; NZ_CP012571 [1] ; NZ_CP012572 [1] ; NZ_CP012607 [1] ; NZ_CP012626 [1] ; NZ_CP012632 [1] ; NZ_CP012634 [1] ; NZ_CP012636 [1] ; NZ_CP012683 [1] ; NZ_CP012884 [1] ; NZ_CP012923 [1] ; NZ_CP012928 [1] ; NZ_CP012929 [1] ; NZ_CP012936 [1] ; NZ_CP012988 [1] ; NZ_CP012993 [1] ; NZ_CP013024 [1] ; NZ_CP013026 [1] ; NZ_CP013027 [1] ; NZ_CP013192 [1] ; NZ_CP013193 [1] ; NZ_CP013221 [1] ; NZ_CP013224 [1] ; NZ_CP013323 [1] ; NZ_CP013326 [1] ; NZ_CP013339 [1] ; NZ_CP013615 [1] ; NZ_CP013657 [1] ; NZ_CP013721 [1] ; NZ_CP013734 [1] ; NZ_CP013832 [1] ; NZ_CP013833 [1] ; NZ_CP013986 [1] ; NZ_CP014005 [1] ; NZ_CP014050 [1] ; NZ_CP014052 [1] ; NZ_CP014072 [1] ; NZ_CP014073 [1] ; NZ_CP014096 [1] ; NZ_CP014110 [1] ; NZ_CP014112 [1] ; NZ_CP014121 [1] ; NZ_CP014271 [1] ; NZ_CP014273 [1] ; NZ_CP014298 [1] ; NZ_CP014308 [1] ; NZ_CP014309 [1] ; NZ_CP014321 [1] ; NZ_CP014357 [1] ; NZ_CP014359 [1] ; NZ_CP014489 [1] ; NZ_CP014493 [1] ; NZ_CP014496 [1] ; NZ_CP014498 [1] ; NZ_CP014523 [1] ; NZ_CP014537 [1] ; NZ_CP014577 [1] ; NZ_CP014644 [1] ; NZ_CP014650 [1] ; NZ_CP014662 [1] ; NZ_CP014668 [1] ; NZ_CP014669 [1] ; NZ_CP014697 [1] ; NZ_CP014698 [1] ; NZ_CP014857 [1] ; NZ_CP014968 [1] ; NZ_CP014970 [1] ; NZ_CP014972 [1] ; NZ_CP014973 [1] ; NZ_CP014976 [1] ; NZ_CP014980 [1] ; NZ_CP014997 [1] ; NZ_CP015021 [1] ; NZ_CP015070 [1] ; NZ_CP015071 [1] ; NZ_CP015072 [1] ; NZ_CP015075 [1] ; NZ_CP015077 [1] ; NZ_CP015131 [1] ; NZ_CP015132 [1] ; NZ_CP015135 [1] ; NZ_CP015140 [1] ; NZ_CP015141 [1] ; NZ_CP015158 [1] ; NZ_CP015160 [1] ; NZ_CP015161 [1] ; NZ_CP015239 [1] ; NZ_CP015246 [1] ; NZ_CP015284 [1] ; NZ_CP015380 [1] ; NZ_CP015383 [1] ; NZ_CP015386 [1] ; NZ_CP015387 [1] ; NZ_CP015388 [1] ; NZ_CP015393 [1] ; NZ_CP015395 [1] ; NZ_CP015396 [1] ; NZ_CP015441 [1] ; NZ_CP015503 [1] ; NZ_CP015599 [1] ; NZ_CP015608 [1] ; NZ_CP015754 [1] ; NZ_CP015816 [1] ; NZ_CP015823 [1] ; NZ_CP015824 [1] ; NZ_CP015844 [1] ; NZ_CP015914 [1] ; NZ_CP015916 [1] ; NZ_CP015996 [1] ; NZ_CP016024 [1] ; NZ_CP016025 [1] ; NZ_CP016160 [1] ; NZ_CP016387 [1] ; NZ_CP016389 [1] ; NZ_CP016390 [1] ; NZ_CP016407 [1] ; NZ_CP016409 [1] ; NZ_CP016411 [1] ; NZ_CP016413 [1] ; NZ_CP016498 [1] ; NZ_CP016516 [1] ; NZ_CP016520 [1] ; NZ_CP016522 [1] ; NZ_CP016548 [1] ; NZ_CP016568 [1] ; NZ_CP016572 [1] ; NZ_CP016585 [1] ; NZ_CP016626 [1] ; NZ_CP016721 [1] ; NZ_CP016727 [1] ; NZ_CP016810 [1] ; NZ_CP016845 [1] ; NZ_CP016865 [1] ; NZ_CP016922 [1] ; NZ_CP016927 [1] ; NZ_CP017076 [1] ; NZ_CP017221 [1] ; NZ_CP017250 [1] ; NZ_CP017252 [1] ; NZ_CP017282 [1] ; NZ_CP017287 [1] ; NZ_CP017288 [1] ; NZ_CP017386 [1] ; NZ_CP017435 [1] ; NZ_CP017437 [1] ; NZ_CP017439 [1] ; NZ_CP017441 [1] ; NZ_CP017445 [1] ; NZ_CP017586 [1] ; NZ_CP017618 [1] ; NZ_CP017620 [1] ; NZ_CP017633 [1] ; NZ_CP017721 [1] ; NZ_CP017726 [1] ; NZ_CP017729 [1] ; NZ_CP017756 [1] ; NZ_CP017848 [1] ; NZ_CP017852 [1] ; NZ_CP017853 [1] ; NZ_CP017929 [1] ; NZ_CP017932 [1] ; NZ_CP017935 [1] ; NZ_CP017936 [1] ; NZ_CP017992 [1] ; NZ_CP018062 [1] ; NZ_CP018110 [1] ; NZ_CP018113 [1] ; NZ_CP018116 [1] ; NZ_CP018119 [1] ; NZ_CP018122 [1] ; NZ_CP018125 [1] ; NZ_CP018238 [1] ; NZ_CP018240 [1] ; NZ_CP018242 [1] ; NZ_CP018246 [1] ; NZ_CP018248 [1] ; NZ_CP018251 [1] ; NZ_CP018253 [1] ; NZ_CP018315 [1] ; NZ_CP018340 [1] ; NZ_CP018342 [1] ; NZ_CP018343 [1] ; NZ_CP018351 [1] ; NZ_CP018355 [1] ; NZ_CP018361 [1] ; NZ_CP018365 [1] ; NZ_CP018424 [1] ; NZ_CP018430 [1] ; NZ_CP018434 [1] ; NZ_CP018441 [1] ; NZ_CP018449 [1] ; NZ_CP018452 [1] ; NZ_CP018455 [1] ; NZ_CP018460 [1] ; NZ_CP018461 [1] ; NZ_CP018462 [1] ; NZ_CP018625 [1] ; NZ_CP018626 [1] ; NZ_CP018638 [1] ; NZ_CP018643 [1] ; NZ_CP018658 [1] ; NZ_CP018669 [1] ; NZ_CP018670 [1] ; NZ_CP018675 [1] ; NZ_CP018690 [1] ; NZ_CP018693 [1] ; NZ_CP018700 [1] ; NZ_CP018706 [1] ; NZ_CP018717 [1] ; NZ_CP018723 [1] ; NZ_CP018736 [1] ; NZ_CP018815 [1] ; NZ_CP018818 [1] ; NZ_CP018821 [1] ; NZ_CP018886 [1] ; NZ_CP018946 [1] ; NZ_CP018955 [1] ; NZ_CP018973 [1] ; NZ_CP018974 [1] ; NZ_CP018975 [1] ; NZ_CP018978 [1] ; NZ_CP018990 [1] ; NZ_CP018992 [1] ; NZ_CP018993 [1] ; NZ_CP018994 [1] ; NZ_CP018998 [1] ; NZ_CP018999 [1] ; NZ_CP019001 [1] ; NZ_CP019009 [1] ; NZ_CP019014 [1] ; NZ_CP019018 [1] ; NZ_CP019055 [1] ; NZ_CP019064 [1] ; NZ_CP019173 [1] ; NZ_CP019175 [1] ; NZ_CP019182 [1] ; NZ_CP019187 [1] ; NZ_CP019190 [1] ; NZ_CP019193 [1] ; NZ_CP019205 [1] ; NZ_CP019207 [1] ; NZ_CP019215 [1] ; NZ_CP019444 [1] ; NZ_CP019456 [1] ; NZ_CP019561 [1] ; NZ_CP019900 [1] ; NZ_CP019905 [1] ; NZ_CP019909 [1] ; NZ_CP019949 [1] ; NZ_CP019954 [1] ; NZ_CP020062 [1] ; NZ_CP020064 [1] ; NZ_CP020069 [1] ; NZ_CP020072 [1] ; NZ_CP020109 [1] ; NZ_CP020340 [1] ; NZ_CP020359 [1] ; NZ_CP020429 [1] ; NZ_CP020439 [1] ; NZ_CP020494 [1] ; NZ_CP020838 [1] ; NZ_CP020842 [1] ; NZ_CP020843 [1] ; NZ_CP020844 [1] ; NZ_CP020851 [1] ; NZ_CP020855 [1] ; NZ_CP020903 [1] ; NZ_CP020904 [1] ; NZ_CP020923 [1] ; NZ_CP020934 [1] ; NZ_CP021180 [1] ; NZ_CP021208 [1] ; NZ_CP021210 [1] ; NZ_CP021289 [1] ; NZ_CP021328 [1] ; NZ_CP021337 [1] ; NZ_CP021341 [1] ; NZ_CP021464 [1] ; NZ_CP021512 [1] ; NZ_CP021525 [1] ; NZ_CP021540 [1] ; NZ_CP021541 [1] ; NZ_CP021544 [1] ; NZ_CP021545 [1] ; NZ_CP021684 [1] ; NZ_CP021686 [1] ; NZ_CP021710 [1] ; NZ_CP021711 [1] ; NZ_CP021713 [1] ; NZ_CP021733 [1] ; NZ_CP021741 [1] ; NZ_CP021742 [1] ; NZ_CP021752 [1] ; NZ_CP021753 [1] ; NZ_CP021834 [1] ; NZ_CP021841 [1] ; NZ_CP021843 [1] ; NZ_CP021847 [1] ; NZ_CP021857 [1] ; NZ_CP021880 [1] ; NZ_CP021938 [1] ; NZ_CP021946 [1] ; NZ_CP021951 [1] ; NZ_CP021959 [1] ; NZ_CP022035 [1] ; NZ_CP022052 [1] ; NZ_CP022064 [1] ; NZ_CP022071 [1] ; NZ_CP022118 [1] ; NZ_CP022125 [1] ; NZ_CP022150 [1] ; NZ_CP022153 [1] ; NZ_CP022156 [1] ; NZ_CP022166 [1]	95	Streptococcus phage 7201 [1]; Staphylococcus phage PVL proviral DNA [1]; Staphylococcus prophage phiPV83 [1]; Listeria phage A118 [1]; Mycobacterium phage Cjw1 [1]; Staphylococcus phage 53 [1]; Staphylococcus phage 85 [1]; Staphylococcus phage 42e [1]; Staphylococcus phage 37 [1]; Staphylococcus phage 88 [1]; Staphylococcus phage 92 [1]; Staphylococcus phage X2 [1]; Mycobacterium phage 244 [1]; Mycobacteriophage Wildcat [1]; Staphylococcus phage phiNM3 [1]; Streptococcus phage SMP [1]; Staphylococcus phage phiETA3 [1]; Staphylococcus phage 80alpha [1]; Geobacillus virus E2 [1]; Staphylococcus phage tp310-1 [1]; Listeria phage A500 [1]; Listeria phage A006 [1]; Staphylococcus phage phiMR25 [1]; Mycobacterium phage Porky [1]; Mycobacterium phage Kostya [1]; Bacteroides phage B40-8 [1]; Staphylococcus phage phiSauS-IPLA88 [1]; Streptococcus phage 5093 [1]; Streptococcus phage PH10 [1]; Staphylococcus phage P954 [1]; Brochothrix phage NF5 [1]; Staphylococcus phage TEM123 [1]; Croceibacter phage P2559S [1]; Lactobacillus phage c5 [1]; Staphylococcus phage StB27 [1]; Burkholderia phage BcepMigl [1]; Staphylococcus phage phi5967PVL DNA [1]; Streptococcus phage TP-J34 complete genome. [1]; Mycobacterium phage Murphy [1]; Mycobacterium phage Dumbo [1]; Mycobacterium phage Phrux [1]; Mycobacterium phage Phaux [1]; Staphylococcus phage StauST398-3 [1]; Staphylococcus phage JS01 [1]; Staphylococcus phage SA12 [1]; Lactococcus phage BM13 [1]; Staphylococcus phage SA13 [1]; Mycobacterium phage DrDrey [1]; Mycobacterium phage Contagion [1]; Mycobacterium phage Goku [1]; Mycobacterium phage Quink [1]; Bacillus phage Page [1]; Bacillus phage Pony [1]; Staphylococcus phage phiRS7 [1]; Mycobacterium phage PhatBacter [1]; Mycobacterium phage Nala [1]; Mycobacterium phage HufflyPuff [1]; Mycobacterium phage Bruin [1]; Pseudomonas phage PPpW-3 DNA [1]; Staphylococcus phage StauST398-4 [1]; Geobacillus phage GBK2 [1]; Mycobacterium phage Lilac [1]; Vibrio phage X29 [1]; Listeria phage LP-030-3 [1]; Staphylococcus phage DW2 [1]; Bacillus phage Pookie [1]; Paenibacillus phage Harrison [1]; Staphylococcus phage 23MRA [1]; Bacillus phage Pavlov [1]; Mycobacterium phage NelitzaMV [1]; Staphylococcus phage B166 [1]; Listeria phage vB_LmoS_188 [1]; Mycobacterium phage Archie [1]; Mycobacterium phage Toto [1]; Staphylococcus phage B236 [1]; Bacillus phage Palmer [1]; Listeria phage vB_LmoS_293 [1]; Staphylococcus phage SA97 [1]; Mycobacterium phage Dusk [1]; Mycobacterium phage Mindy [1]; Bacillus phage Claudi [1]; Streptococcus virus 9874 [1]; Bacillus phage Stitch [1]; Streptococcus virus 9871 [1]; Propionibacterium phage PFR1 [1]; Streptococcus virus 9872 [1]; Propionibacterium phage PFR2 [1]; Mycobacterium phage Bask21 [1]; Mycobacterium phage Eureka [1]; Arthrobacter phage Galaxy [1]; Propionibacterium phage Doucette [1]; Arthrobacter phage Sonny [1]; Mycobacterium phage SirDuracell [1]; Arthrobacter phage Shade [1]; Mycobacterium phage Pumpkin [1]	NC_002185 [1] ; NC_002321 [1] ; NC_002486 [1] ; NC_003216 [1] ; NC_004681 [1] ; NC_007049 [1] ; NC_007050 [1] ; NC_007052 [1] ; NC_007055 [1] ; NC_007063 [1] ; NC_007064 [1] ; NC_007065 [1] ; NC_008194 [1] ; NC_008206 [1] ; NC_008617 [1] ; NC_008721 [1] ; NC_008799 [1] ; NC_009526 [1] ; NC_009552 [1] ; NC_009761 [1] ; NC_009810 [1] ; NC_009815 [1] ; NC_010808 [1] ; NC_011055 [1] ; NC_011056 [1] ; NC_011222 [1] ; NC_011614 [1] ; NC_012753 [1] ; NC_012756 [1] ; NC_013195 [1] ; NC_015252 [1] ; NC_017968 [1] ; NC_018276 [1] ; NC_019449 [1] ; NC_019914 [1] ; NC_019917 [1] ; NC_019921 [1] ; NC_020197 [1] ; NC_021305 [1] ; NC_021306 [1] ; NC_021309 [1] ; NC_021311 [1] ; NC_021332 [1] ; NC_021773 [1] ; NC_021801 [1] ; NC_021861 [1] ; NC_021863 [1] ; NC_022059 [1] ; NC_022065 [1] ; NC_022085 [1] ; NC_022330 [1] ; NC_022764 [1] ; NC_022770 [1] ; NC_022914 [1] ; NC_022969 [1] ; NC_022976 [1] ; NC_022981 [1] ; NC_022988 [1] ; NC_023006 [1] ; NC_023499 [1] ; NC_023612 [1] ; NC_023689 [1] ; NC_024369 [1] ; NC_024384 [1] ; NC_024391 [1] ; NC_027394 [1] ; NC_028746 [1] ; NC_028775 [1] ; NC_028782 [1] ; NC_028785 [1] ; NC_028859 [1] ; NC_028871 [1] ; NC_028878 [1] ; NC_028906 [1] ; NC_028915 [1] ; NC_028926 [1] ; NC_028929 [1] ; NC_029010 [1] ; NC_029079 [1] ; NC_029093 [1] ; NC_031015 [1] ; NC_031023 [1] ; NC_031032 [1] ; NC_031069 [1] ; NC_031076 [1] ; NC_031094 [1] ; NC_031108 [1] ; NC_041846 [1] ; NC_041850 [1] ; NC_041876 [1] ; NC_041893 [1] ; NC_041933 [1] ; NC_041987 [1] ; NC_042015 [1] ; NC_042027 [1]
