## supplemental_table_10 for "Bacteria have numerous phage-plasmid families with conserved phage and variable plasmid gene repertoires" (part 11 of 34)

### Sheet: P1_ppanggolin_output_P1_subfam1 (continued)
ID	Gene_family	Partition	n_Members	NCBI_Members	profileDB_HMM	Annotation_HMM_profile	average_PPQ	average_number_hits_to_phages_plasmids	Max_number_of_hit_plasmids	Name_NCBI_plasmids	Accession_NCBI_plasmids	Max_number_of_hit_phages	Name_NCBI_phages	Accession_NCBI_phages
281	CA268_RS27530	cloud	1	CA268_RS27530	pVOG_VOG0226	hypothetical protein [n=142]; single-stranded DNA-binding protein [n=50]; ssDNA binding protein [n=35]; putative early protein [n=28]; SSB protein [n=27]; single-stranded DNA binding protein [n=23]; putative single-stranded DNA binding protein [n=15]; ssDNA-binding protein [n=14]; single-strand binding protein [n=9]; single stranded DNA binding protein [n=9]; putative single-strand binding protein [n=8]; putative ssDNA binding protein [n=7]; single strand DNA binding protein [n=7]; SSB domain protein [n=5]; ssDNA binding domain protein [n=5]; single-stranded binding protein [n=5]; putative single-strand DNA binding protein [n=4]; single-strand DNA binding protein [n=4]; gp100 [n=4]; single-stranded DNA binding protein Ssb [n=4]; putative single stranded DNA binding protein [n=4]; ORF024 [n=4]; Single-stranded DNA-binding protein 2 [n=3]; gp102 [n=3]; putative single-strand DNA-binding protein [n=3]; single stranded DNA-binding protein [n=3]; putative single-stranded binding protein [n=3]; No annotation provided [n=3]; putative single-stranded DNA-binding protein [n=3]; ORF033 [n=3]; Single-stranded DNA-binding protein [n=3]; putative SSB protein [n=3]; SSB [n=3]; Ssb [n=3]; prophage Lp2 protein 18 [n=2]; member of DUF669 phage protein family [n=2]; ssb [n=2]; putative single strand binding protein [n=2]; ORF034 [n=2]; putative single stranded binding protein [n=2]; Single-stranded DNA-binding protein 3 [n=2]; Gp49 protein [n=2]; DNA single-strand binding protein [n=2]; gp99 [n=2]; ORF022 [n=2]; unknown [n=2]; gp101 [n=2]; gp151 [n=1]; putative single strand DNA-binding protein [n=1]; gp59 [n=1]; single-strand DNA binding domain protein [n=1]; ORF9 [n=1]; DNA binding protein [n=1]; gp98 [n=1]; putative single-strand binding protein 1 [n=1]; phage protein [n=1]; gp81 [n=1]; Putative ssDNA-binding protein [n=1]; single strand binding protein [n=1]; SSB; Single-strand binding protein [n=1]; gp67 [n=1]; gp53 [n=1]; single-stranded DNA-binding protein SSB-P1 [n=1]; single strand DNA-binding protein [n=1]; phi ETA orf 18-like protein [n=1]; phage ssDNA binding protein [n=1]; ORF025 [n=1]; 77ORF022 [n=1]; ORF030 [n=1]; orf38 [n=1]; gp45 [n=1]; single-stranded DNA binding [n=1]; putative single-stand DNA binding protein [n=1]; single-stranded DNA-binding-like protein [n=1]; gp56 [n=1]; hypothetical protein ORF031 [n=1]; cyanobacterial ssDNAbp [n=1]; single-stranded DNA-binding protein ssb [n=1]; putative single stranded DNA annealing protein [n=1]; ORF021 [n=1]; ssDNA binding domain [n=1]; bacterial type single-stranded DNA-binding protein [n=1]; gp97 [n=1]; single-strand DNA-binding protein [n=1]; gp26 [n=1]; BcepGomrgp44 [n=1]; putative ssDNA-binding protein [n=1]; DUF669 domain-containing protein [n=1]; ORF035 [n=1]; gene 27 protein [n=1]; DUF669 domain protein [n=1]; putative SSB [n=1]; gp83 [n=1]; gp52 [n=1]; gp78 [n=1]; gp73 [n=1]; ssb protein [n=1]; putative single-stranded DNA binding protein Ssb [n=1]; ORF032 [n=1]; e13 [n=1]; putative single-stranded DNA-binding protein 2 [n=1]; gp82 [n=1]; Gp40 [n=1]; gp48 [n=1];	0.284	1144	1049	Escherichia coli O157:H7 str. Sakai plasmid pO157 [1]; Salmonella enterica subsp. enterica serovar Typhimurium str. LT2 plasmid pSLT [1]; Enterococcus faecalis V583 plasmid pTEF2 [1]; Escherichia coli UTI89 plasmid pUTI89 [1]; Pelobacter propionicus DSM 2379 plasmid pPRO1 [1]; Campylobacter jejuni subsp. jejuni 81-176 plasmid pVir [1]; Klebsiella pneumoniae subsp. pneumoniae MGH 78578 plasmid pKPN3 [1]; Klebsiella pneumoniae subsp. pneumoniae MGH 78578 plasmid pKPN4 [1]; Escherichia coli E24377A plasmid pETEC_73 [1]; Escherichia coli APEC O1 plasmid pAPEC-O1-ColBM [1]; Gluconacetobacter diazotrophicus PAl 5 plasmid pGDIPal5I [1]; Clostridium botulinum B1 str. Okra plasmid pCLD [1]; Escherichia coli SMS-3-5 plasmid pSMS35_130 [1]; Ralstonia pickettii 12J plasmid pRPIC01 [1]; Salmonella enterica subsp. enterica serovar Heidelberg str. SL476 plasmid pSL476_91 [1]; Phenylobacterium zucineum HLK1 plasmid [1]; Escherichia coli SE11 plasmid pSE11-2 DNA [1]; Ralstonia pickettii 12D plasmid pRp12D02 [1]; Ralstonia pickettii 12D plasmid pRp12D03 [1]; Ralstonia pickettii 12D plasmid pRp12D01 [1]; Escherichia coli O157:H7 str. TW14359 plasmid pO157 [1]; Escherichia coli O26:H11 str. 11368 plasmid pO26_2 DNA [1]; Escherichia coli O111:H- str. 11128 plasmid pO111_3 DNA [1]; Escherichia coli SE15 plasmid pECSF1 DNA [1]; Cyanothece sp. PCC 7822 plasmid Cy782202 [1]; Lactobacillus kefiranofaciens ZW3 plasmid pWW1 [1]; Frankia symbiont of Datisca glomerata plasmid pFSYMDG01 [1]; Klebsiella pneumoniae subsp. pneumoniae HS11286 plasmid pKPHS2 [1]; Salmonella enterica subsp. enterica serovar Typhimurium str. 14028S plasmid [1]; Salmonella enterica subsp. enterica serovar Typhimurium str. ST4/74 plasmid TY474p1 [1]; Salmonella enterica subsp. enterica serovar Typhimurium str. T000240 plasmid pSTMDT12_L DNA [1]; Salmonella enterica subsp. enterica serovar Typhimurium str. UK-1 plasmid pSTUK-100 [1]; Salmonella enterica subsp. enterica serovar Typhimurium str. 798 plasmid p798_93 [1]; Paenibacillus polymyxa M1 plasmid pPPM1a [1]; Escherichia coli 042 plasmid pAA complete sequence. [1]; Escherichia coli UM146 plasmid pUM146 [1]; Escherichia coli W plasmid pRK1 [1]; Escherichia coli UMNK88 plasmid pUMNK88_Ent [1]; Escherichia coli UMNK88 plasmid pUMNK88_91 [1]; Escherichia coli O83:H1 str. NRG 857C plasmid pO83_CORR [1]; Salmonella enterica subsp. enterica serovar Typhimurium str. ST4/74 plasmid TY474p2 [1]; Salmonella enterica subsp. enterica serovar Typhimurium str. SL1344 plasmid pCol1B9_SL1344 complete sequence. [1]; Salmonella enterica subsp. enterica serovar Typhimurium str. SL1344 plasmid pSLT_SL1344 complete sequence. [1]; Escherichia coli Xuzhou21 plasmid pO157 [1]; Desulfosporosinus acidiphilus SJ4 plasmid pDESACI.01 [1]; Escherichia coli O104:H4 str. 2011C-3493 plasmid pESBL-EA11 [1]; Pseudomonas putida ND6 plasmid pND6-2 [1]; Thermobacillus composti KWC4 plasmid pTHECO01 [1]; Thermoanaerobacterium thermosaccharolyticum M0795 plasmid pTHETHE01 [1]; Salmonella enterica subsp. enterica serovar Typhimurium str. U288 plasmid pSTU288-1 [1]; Salmonella enterica subsp. enterica serovar Heidelberg str. 41578 plasmid pSEEH1578_01 [1]; Salmonella enterica subsp. enterica serovar Bareilly str. CFSAN000189 plasmid unnamed [1]; Salmonella bongori N268-08 plasmid RM1 [1]; Klebsiella pneumoniae JM45 plasmid p1 [1]; Salmonella enterica subsp. enterica serovar Typhimurium DT104 plasmid pDT104 [1]; Escherichia coli JJ1886 plasmid pJJ1886_5 [1]; Escherichia coli HUSEC2011 plasmid pHUSEC2011-1 complete sequence. [1]; Enterococcus mundtii QU 25 plasmid pQY182 DNA [1]; Salmonella enterica subsp. enterica serovar Typhimurium str. L-3553 plasmid pST3553 DNA [1]; Klebsiella oxytoca plasmid pKO_JKo3_1 DNA [1]; Klebsiella oxytoca plasmid pKO_JKo3_3 DNA [1]; Escherichia coli plasmid pMRY16-002_1 DNA [1]; Escherichia coli plasmid pMRY15-117_1 DNA [1]; Escherichia coli plasmid pMRY15-131_1 DNA [1]; Sphingobium cloacae plasmid pSCLO_2 DNA [1]; Enterococcus faecalis plasmid pKUB3007-2 KUB3007 DNA [1]; Sphingobium amiense DSM 16289 plasmid pSAMIE_3 DNA [1]; Klebsiella pneumoniae GSU10-3 plasmid pGSU10-3-2 DNA [1]; Klebsiella pneumoniae KP33 plasmid pKP3302 DNA [1]; Klebsiella pneumoniae KP64 plasmid pKP6401 DNA [1]; Klebsiella pneumoniae KP67 plasmid pKP6701 DNA [1]; Escherichia coli SK1144 plasmid pSK1144 [1]; Escherichia coli E2855 plasmid pE2855-1 DNA [1]; Escherichia coli E2855 plasmid pE2855-5 DNA [1]; Escherichia coli E2863 plasmid pE2863-1 DNA [1]; Escherichia coli E2865 plasmid pE2865-3 DNA [1]; Komagataeibacter xylinus E25 plasmid pGX5 [1]; Escherichia coli APEC IMT5155 plasmid p1ColV5155 [1]; Pseudomonas syringae UMAF0158 plasmid [1]; Escherichia coli B7A plasmid pEB1 [1]; Escherichia coli B7A plasmid pEB2 [1]; Escherichia coli B7A plasmid pEB3 [1]; Pseudomonas syringae pv. syringae HS191 plasmid [1]; Escherichia coli O145:H28 str. RM13516 plasmid pO145-13516 [1]; Aureimonas sp. AU20 plasmid pAU20g [1]; Escherichia coli PCN033 plasmid p3PCN033 [1]; Escherichia coli PCN061 plasmid PCN061p5 [1]; Klebsiella pneumoniae strain ATCC BAA-2146 plasmid pCuAs [1]; Klebsiella pneumoniae subsp. pneumoniae PittNDM01 plasmid2 [1]; Klebsiella pneumoniae 30684/NJST258_2 plasmid pNJST258C1 [1]; Pseudomonas syringae CC1557 plasmid pCC1557 [1]; Escherichia coli O145:H28 str. RM12761 plasmid pO145-12761 [1]; Escherichia coli RS218 plasmid pRS218 [1]; Campylobacter coli RM1875 plasmid pRM1875_35kb [1]; Yersinia enterocolitica LC20 plasmid plasmid1_80K [1]; Klebsiella pneumoniae subsp. pneumoniae KPNIH10 plasmid pKpQIL-6e6 [1]; Klebsiella pneumoniae subsp. pneumoniae KPNIH27 plasmid pKPN-262 [1]; Klebsiella pneumoniae subsp. pneumoniae KPNIH27 plasmid pKPN-b0b [1]; Salmonella enterica subsp. enterica serovar Typhimurium strain VNP20009 plasmid pSLT_VNP20009 [1]; Klebsiella oxytoca KONIH1 plasmid pKOX-137 [1]; Klebsiella oxytoca KONIH1 plasmid pKPC-727 [1]; Klebsiella pneumoniae subsp. pneumoniae KPNIH24 plasmid pKPN-e44 [1]; Escherichia coli O157:H7 str. SS17 plasmid p0157 [1]; Enterococcus faecalis ATCC 29212 plasmid 1 [1]; Klebsiella pneumoniae subsp. pneumoniae KPNIH1 plasmid pKpQIL-6e6 [1]; Klebsiella pneumoniae subsp. pneumoniae KPR0928 plasmid pKpQIL-531 [1]; Klebsiella michiganensis strain M1 plasmid pKOXM1A [1]; Klebsiella michiganensis strain M1 plasmid pKOXM1B [1]; Klebsiella pneumoniae strain PMK1 plasmid pPMK1-A [1]; Escherichia coli NCCP15648 plasmid p15648-2 [1]; Klebsiella pneumoniae strain blaNDM-1 plasmid plasmid2 [1]; Escherichia coli 1303 plasmid p1303_109 [1]; Klebsiella variicola strain DX120E plasmid pKV1 [1]; Sphingopyxis sp. 113P3 plasmid [1]; Salmonella enterica subsp. enterica serovar Newport str. CVM 22462 plasmid pCVM22462 [1]; Klebsiella pneumoniae subsp. pneumoniae strain KPNIH32 plasmid pKPC-def [1]; Klebsiella pneumoniae subsp. pneumoniae strain KPNIH32 plasmid pKPN-a68 [1]; Klebsiella pneumoniae subsp. pneumoniae strain KPNIH30 plasmid pKpQIL-531 [1]; Klebsiella pneumoniae subsp. pneumoniae strain KPNIH31 plasmid pKPN-c22 [1]; Escherichia coli strain C3 plasmid A [1]; Escherichia coli strain C5 plasmid A [1]; Escherichia coli strain C8 plasmid A [1]; Escherichia coli strain C9 plasmid A [1]; Escherichia coli strain D2 plasmid A [1]; Escherichia coli strain D3 plasmid A [1]; Escherichia coli strain D3 plasmid B [1]; Escherichia coli strain D5 plasmid B [1]; Escherichia coli strain D6 plasmid A [1]; Escherichia coli strain D10 plasmid A [1]; Escherichia coli strain H8 plasmid B [1]; Escherichia coli strain M1 plasmid A [1]; Escherichia coli strain M6 plasmid A [1]; Escherichia coli strain M8 plasmid A [1]; Escherichia coli strain M9 plasmid A [1]; Escherichia coli strain M11 plasmid A [1]; Escherichia coli strain M11 plasmid C [1]; Escherichia coli strain M15 plasmid A [1]; Escherichia coli strain M19 plasmid A [1]; Escherichia coli strain M19 plasmid B [1]; Escherichia coli strain S30 plasmid A [1]; Escherichia coli strain S30 plasmid B [1]; Escherichia coli strain S50 plasmid A [1]; Escherichia coli strain C7 plasmid A [1]; Escherichia coli O157:H7 str. SS52 plasmid p0157 [1]; Escherichia coli strain O78-789 plasmid pAPEC-O78-ColV [1]; Escherichia coli strain O78-789 plasmid pAPEC-O78-2 [1]; Escherichia coli ECC-1470 plasmid pECC-1470_100 [1]; Enterobacter hormaechei subsp. oharae strain 34978 plasmid p34978-139.941kb [1]; Escherichia coli strain 6409 plasmid p6409-151.583kb [1]; Klebsiella pneumoniae strain 34618 plasmid p34618-207.543kb [1]; Klebsiella pneumoniae strain 32192 plasmid sequence. [1]; Escherichia coli strain MNCRE44 plasmid pMNCRE44_5 [1]; Bacillus pumilus strain SH-B9 plasmid pSHB9 [1]; Escherichia coli str. Sanji plasmid pSJ_82 [1]; Escherichia coli VR50 plasmid pVR50A [1]; Sphingomonas sanxanigenens DSM 19645 = NX02 plasmid pNXO2 [1]; Escherichia coli strain NCM3722 plasmid F [1]; Klebsiella pneumoniae strain CAV1392 plasmid pCAV1392-131 [1]; Klebsiella oxytoca strain CAV1099 plasmid pCAV1099-69 [1]; Klebsiella oxytoca strain CAV1099 plasmid pKPC_CAV1099 [1]; Phytobacter ursingii strain CAV1151 plasmid pCAV1151-83 [1]; Citrobacter freundii strain CAV1321 plasmid pCAV1321-71 [1]; Citrobacter freundii strain CAV1321 plasmid pCAV1321-135 [1]; Klebsiella oxytoca strain CAV1335 plasmid pCAV1335-92 [1]; Klebsiella oxytoca strain CAV1335 plasmid pKPC_CAV1335 [1]; Klebsiella pneumoniae strain CAV1344 plasmid pCAV1344-78 [1]; Klebsiella pneumoniae strain CAV1344 plasmid pCAV1344-250 [1]; Klebsiella oxytoca strain CAV1374 plasmid pCAV1374-84 [1]; Klebsiella oxytoca strain CAV1374 plasmid pCAV1374-150 [1]; Klebsiella oxytoca strain CAV1374 plasmid pCAV1374-228 [1]; Serratia marcescens strain CAV1492 plasmid pCAV1492-73 [1]; Serratia marcescens strain CAV1492 plasmid pCAV1492-199 [1]; Citrobacter freundii strain CAV1741 plasmid pCAV1741-101 [1]; Citrobacter freundii strain CAV1741 plasmid pKPC_CAV1741 [1]; Azotobacter chroococcum strain B3 plasmid pacX50fB3 sequence. [1]; Escherichia coli strain PSUO2 plasmid pPSUO2 [1]; Klebsiella pneumoniae DMC1097 plasmid pDMC1097-218.836kb [1]; Klebsiella pneumoniae 500_1420 plasmid p500_1420-130.552kb [1]; Klebsiella pneumoniae UHKPC07 plasmid pUHKPC07-113.639kb [1]; Klebsiella pneumoniae UHKPC33 plasmid pUHKPC33-162.533kb [1]; Klebsiella pneumoniae UHKPC33 plasmid pUHKPC33-113.638kb [1]; Shigella flexneri 2a strain 981 plasmid 981p2 [1]; Escherichia coli strain GB089 plasmid pCFSAN004181P [1]; Escherichia coli strain 09-00049 plasmid pCFSAN004180G [1]; Klebsiella pneumoniae strain UCLAOXA232KP plasmid pUCLAOXA232-5 [1]; Klebsiella pneumoniae strain UCLAOXA232KP plasmid pUCLAOXA232-6 [1]; Klebsiella pneumoniae strain UCLAOXA232KP plasmid pUCLAOXA232-5.X [1]; Klebsiella pneumoniae strain UCLAOXA232KP plasmid pUCLAOXA232-6.X [1]; Ralstonia insidiosa strain FC1138 plasmid [1]; Escherichia coli strain SF-468 plasmid pSF-468-1 [1]; Escherichia coli strain SF-173 plasmid pSF-173-1 [1]; Escherichia coli strain SF-166 plasmid pSF-166-1 [1]; Escherichia coli strain SF-088 plasmid pSF-088-1 [1]; Salmonella enterica subsp. enterica serovar Typhimurium strain 33676 plasmid p33673_IncF [1]; Klebsiella pneumoniae KP-1 plasmid pKP1-19 [1]; Salmonella enterica subsp. enterica serovar Heidelberg strain SA02DT10168701 plasmid pSA02DT10168701_99 [1]; Salmonella enterica subsp. enterica serovar Heidelberg strain 12-4374 plasmid p12-4374_62 [1]; Salmonella enterica subsp. enterica serovar Heidelberg strain 12-4374 plasmid p12-4374_96 [1]; Salmonella enterica subsp. enterica serovar Heidelberg strain N13-01290 plasmid pN13-01290_98 [1]; Klebsiella pneumoniae strain KpN01 plasmid pKpN01-CTX [1]; Klebsiella pneumoniae strain KpN06 plasmid pKpN06-CTX [1]; Escherichia coli strain 2009C-3133 plasmid unnamed1 [1]; Escherichia coli strain 2009C-3133 plasmid unnamed2 [1]; Escherichia coli strain 2009C-3133 plasmid unnamed3 [1]; Escherichia coli strain FORC_031 plasmid pFORC31.2 [1]; Escherichia coli strain FORC_031 plasmid pFORC31.3 [1]; Salmonella enterica subsp. enterica serovar Anatum strain GT-01 plasmid PDM02 [1]; Salmonella enterica subsp. enterica serovar Anatum strain GT-38 plasmid PDM04 [1]; Klebsiella pneumoniae strain CAV1193 plasmid pCAV1193-258 [1]; Klebsiella pneumoniae strain CAV1193 plasmid pCAV1193-78 [1]; Raoultella ornithinolytica strain Yangling I2 plasmid pKPYL1 [1]; Clostridium perfringens strain JP838 plasmid pJFP838A [1]; Escherichia coli strain uk_P46212 plasmid [1]; Salmonella enterica subsp. enterica serovar Typhimurium strain RM10607 plasmid pRM10607 [1]; Campylobacter coli strain OR12 plasmid pOR12Vir [1]; Escherichia coli strain CD306 plasmid pCD306 [1]; Escherichia coli strain JJ2434 plasmid pJJ2434_1 [1]; Klebsiella variicola strain LMG 23571 plasmid [1]; Klebsiella pneumoniae subsp. pneumoniae strain NUHL24835 plasmid unnamed1 [1]; Salmonella enterica strain LT2 plasmid unnamed [1]; Vibrio alginolyticus strain ATCC 33868 plasmid unnamed1 [1]; Klebsiella quasipneumoniae strain ATCC 700603 plasmid unnamed1. [1]; Klebsiella quasipneumoniae strain ATCC 700603 plasmid unnamed2 [1]; Shigella sonnei strain FDAARGOS_90 plasmid unnamed1 [1]; Escherichia coli strain FDAARGOS_144 plasmid unnamed1 [1]; Escherichia coli strain FDAARGOS_144 plasmid unnamed2 [1]; Klebsiella pneumoniae strain FDAARGOS_156 plasmid unnamed1 [1]; Escherichia coli K-12 strain DHB4 plasmid F128-(DHB4) [1]; Escherichia coli K-12 strain C3026 plasmid F128-(C3026) [1]; Klebsiella pneumoniae strain KP38731 plasmid unnamed2 [1]; Burkholderia sp. PAMC 26561 plasmid unnamed1 [1]; Burkholderia sp. PAMC 26561 plasmid unnamed2 [1]; Escherichia coli JJ1887 plasmid pJJ1887-4 [1]; Salmonella enterica subsp. enterica serovar Typhimurium strain SO2 plasmid pSO2_STV [1]; Salmonella enterica subsp. enterica serovar Typhimurium strain YU15 plasmid pYU15_94 [1]; Escherichia coli strain G749 plasmid pG749_1 [1]; Escherichia coli strain MVAST0167 plasmid pMVAST0167_1 [1]; Escherichia coli strain SaT040 plasmid pSaT040 [1]; Escherichia coli strain ZH193 plasmid pZH193 [1]; Escherichia coli strain ZH063 plasmid pZH063_1 [1]; Salmonella enterica subsp. enterica serovar Typhimurium strain SO3 plasmid pSO3_STV [1]; Salmonella enterica subsp. enterica serovar Typhimurium strain RM9437 plasmid pRM9437 [1]; Lysinibacillus sphaericus strain OT4b.25 plasmid [1]; Klebsiella pneumoniae strain KPNIH36 plasmid pKpQIL-6e6 [1]; Salmonella enterica subsp. enterica serovar Anatum str. USDA-ARS-USMARC-1783 plasmid pSAN1-2010K-2577 [1]; Escherichia coli strain ECONIH2 plasmid pECO-bc6 [1]; Escherichia coli strain ECONIH2 plasmid pKpQIL-571 [1]; Klebsiella quasipneumoniae strain ATCC 700603 plasmid pKQPS1 [1]; Klebsiella quasipneumoniae strain ATCC 700603 plasmid pKQPS2 [1]; Lysinibacillus sphaericus III(3)7 plasmid [1]; Salmonella enterica subsp. enterica serovar Typhimurium str. CDC 2011K-1702 plasmid pSTY1-2011K-1702 [1]; Salmonella enterica subsp. enterica serovar Typhimurium str. USDA-ARS-USMARC-1808 plasmid pSTY1-1808 [1]; Salmonella enterica subsp. enterica serovar Typhimurium str. USDA-ARS-USMARC-1898 plasmid pSTY1-1898 [1]; Salmonella enterica subsp. enterica serovar Typhimurium str. USDA-ARS-USMARC-1898 plasmid pSTY2-1898 [1]; Salmonella enterica subsp. enterica serovar Typhimurium str. CDC 2009K-1640 plasmid pSTY1-2009K-1640 [1]; Salmonella enterica subsp. enterica serovar Typhimurium str. CDC H2662 plasmid pSTY1-H2662 [1]; Salmonella enterica subsp. enterica serovar Weltevreden str. 1655 plasmid [1]; Escherichia coli strain 28RC1 plasmid p28RC1 [1]; Escherichia coli strain Ecol_743 plasmid pEC743_1 [1]; Escherichia coli strain Ecol_743 plasmid pEC743_OXA48 [1]; Escherichia coli strain Ecol_743 plasmid pEC743_3 [1]; Escherichia coli strain Ecol_745 plasmid pEC745_OXA48 [1]; Escherichia coli strain Ecol_448 plasmid pEC448_1 [1]; Klebsiella pneumoniae strain Kpn555 plasmid pKPN-7c3 [1]; Klebsiella pneumoniae strain Kpn555 plasmid pKPN-d90 [1]; Klebsiella pneumoniae strain ATCC 35657 plasmid p35657-1 [1]; Escherichia coli strain Ecol_732 plasmid pEC732_2 [1]; Escherichia coli strain Ecol_732 plasmid pEC732_3 [1]; Salmonella enterica subsp. enterica serovar Typhimurium strain NC983 plasmid [1]; Escherichia coli strain Eco889 plasmid pECO-fce [1]; Escherichia coli strain Eco889 plasmid pECO-93a [1]; Escherichia coli strain 2011C-3911 plasmid unnamed1 [1]; Escherichia coli O91 str. RM7190 plasmid pRM7190-2 [1]; Streptococcus salivarius strain ATCC 25975 plasmid [1]; Hafnia alvei strain HUMV-5920 plasmid [1]; Klebsiella pneumoniae strain CN1 plasmid pCN1_1 [1]; Klebsiella pneumoniae strain NY9 plasmid pNY9_1 [1]; Klebsiella pneumoniae strain NY9 plasmid pNY9_2 [1]; Klebsiella pneumoniae strain NY9 plasmid pNY9_3 [1]; Klebsiella pneumoniae strain CR14 plasmid pCR14_1 [1]; Klebsiella pneumoniae strain CR14 plasmid pCR14_3 [1]; Klebsiella pneumoniae strain CR14 plasmid pCR14_4 [1]; Erythrobacter atlanticus strain s21-N3 plasmid [1]; Klebsiella pneumoniae strain SKGH01 plasmid unnamed 3 [1]; Salmonella enterica strain FORC_030 plasmid pFORC_030 [1]; Bacillus safensis strain U14-5 plasmid unnamed1 [1]; Klebsiella pneumoniae strain W14 plasmid unnamed1 [1]; Escherichia coli O157:H7 strain JEONG-1266 plasmid p0157 [1]; Klebsiella pneumoniae isolate blood sample 2 plasmid 1 [1]; Klebsiella pneumoniae isolate blood sample 2 plasmid 2 [1]; Escherichia coli O157:H7 strain FRIK2455 plasmid pO157 [1]; Escherichia coli strain 210205630 plasmid pSLy2 [1]; Escherichia coli strain 210205630 plasmid pSLy4 [1]; Escherichia coli strain S51 plasmid pS51_1 [1]; Ralstonia insidiosa strain ATCC 49129 plasmid pRI-1 [1]; Ralstonia insidiosa strain ATCC 49129 plasmid pRI-2 [1]; Klebsiella pneumoniae plasmid unnamed1 [1]; Salmonella enterica subsp. enterica serovar Typhimurium strain 13-931 plasmid p931IncI1 [1]; Salmonella enterica subsp. enterica serovar Typhimurium strain 13-931 plasmid pESBL931 [1]; Salmonella enterica subsp. enterica serovar Typhimurium strain 13-931 plasmid pSLT931 [1]; Salmonella enterica subsp. enterica serovar Infantis strain FSIS1502169 plasmid pFSIS1502169 [1]; Salmonella enterica subsp. enterica serovar Infantis strain FSIS1502916 plasmid pFSIS1502916 [1]; Salmonella enterica subsp. enterica serovar Infantis strain N55391 plasmid pN55391 [1]; Salmonella enterica subsp. enterica serovar Infantis strain CVM44454 plasmid pCVM44454 [1]; Escherichia coli strain UPEC 26-1 plasmid unnamed1 [1]; Salmonella enterica subsp. enterica serovar Heidelberg strain 11-004736-1-7 plasmid p11-004736-1-7_99 [1]; Salmonella enterica subsp. enterica serovar Heidelberg strain CE-R2-11-0435 plasmid pCE-R2-11-0435_92 [1]; Salmonella enterica subsp. enterica serovar Heidelberg strain SA02DT09004001 plasmid pSA02DT09004001_101 [1]; Escherichia coli strain O177:H21 plasmid unnamed2 [1]; Salmonella enterica subsp. enterica serovar Heidelberg strain AMR588-04-00318 plasmid pAMR588-04-00318_99 [1]; Salmonella enterica subsp. enterica serovar Heidelberg strain AMR588-04-00320 plasmid pAMR588-04-00320_99 [1]; Salmonella enterica subsp. enterica serovar Heidelberg strain SH14-009 plasmid pSH14-009_99 [1]; Escherichia coli O157:H7 strain FRIK944 plasmid p0157 [1]; Lactococcus lactis subsp. lactis strain UC11 plasmid pUC11B [1]; Lactococcus lactis subsp. lactis strain UC08 plasmid pUC08B [1]; Klebsiella pneumoniae strain DHQP1002001 plasmid p_IncFIB_DHQP1002001 [1]; Carnobacterium maltaromaticum strain TMW 2.1581 plasmid pL21581-1 [1]; Salmonella enterica subsp. enterica serovar Typhimurium str. CDC 2010K-1587 strain USDA-ARS-USMARC-1908 plasmid pSTY2-2010K-1587 [1]; Klebsiella pneumoniae isolate 11 plasmid unnamed1 [1]; Klebsiella pneumoniae isolate 23 plasmid unnamed1 [1]; Novosphingobium resinovorum strain SA1 plasmid pSA1 [1]; Escherichia coli strain FAM21845 plasmid pFAM21845_1 [1]; Escherichia coli strain NADC 5570/86-24/6565 plasmid pO157 [1]; Escherichia coli strain NADC 5570/86-24/6564 plasmid pO157 [1]; Klebsiella variicola strain GJ1 plasmid pKPGJ-1c [1]; Klebsiella variicola strain GJ3 plasmid pKPGJ-3c [1]; Klebsiella variicola strain GJ3 plasmid pKPGJ-3d [1]; Klebsiella pneumoniae strain KP36 plasmid 1 [1]; Escherichia coli O157:H7 strain 1130 plasmid pO157 [1]; Escherichia coli O157:H7 strain 2149 plasmid pO157 [1]; Escherichia coli O157:H7 strain 2159 plasmid pO157 [1]; Escherichia coli O157:H7 strain 3384 plasmid pO157 [1]; Escherichia coli O157:H7 strain 8368 plasmid pO157 [1]; Pantoea stewartii subsp. stewartii DC283 plasmid pDSJ05 [1]; Salmonella enterica subsp. enterica serovar Typhimurium strain 22495 plasmid unnamed1 [1]; Salmonella enterica subsp. enterica serovar Typhimurium strain 22792 plasmid unnamed1 [1]; Escherichia coli SLK172 plasmid pSLK172-2 [1]; Salmonella enterica subsp. enterica serovar Minnesota strain CFSAN017963 plasmid pCFSAN017963_01 [1]; Salmonella enterica subsp. enterica serovar Stanleyville str. CFSAN000624 strain SARB61 plasmid pSARB26_03 [1]; Salmonella enterica subsp. enterica serovar Typhimurium str. SARA13 plasmid pSARA13 [1]; Cupriavidus sp. USMAA1020 plasmid unnamed1 [1]; Escherichia coli strain FMU073332 plasmid pEcoFMU07332d sequence. [1]; Klebsiella variicola strain GJ2 plasmid pKPGJ-2c [1]; Klebsiella variicola strain GJ2 plasmid pKPGJ-2d [1]; Klebsiella oxytoca strain CAV1015 plasmid pKPC_UVA02 [1]; Klebsiella oxytoca strain CAV1015 plasmid pCAV1015-76 [1]; Klebsiella pneumoniae strain CAV1016 plasmid pCAV1016-90 [1]; Klebsiella pneumoniae strain CAV1016 plasmid pCAV1016-76 [1]; Enterobacter cloacae complex sp. ABFPL plasmid pENT-2c5 [1]; Enterococcus mundtii strain DSM 4838 plasmid pLDW-8 [1]; Escherichia coli strain MRSN346595 plasmid pMRSN346595_120.3 [1]; Escherichia coli strain MRSN346595 plasmid pMRSN346595_62.2 [1]; Escherichia coli strain MRSN346638 plasmid pMRSN346638_119.3 [1]; Escherichia coli strain MRSN346638 plasmid pMRSN346638_61.1 [1]; Escherichia coli strain MRSN346355 plasmid pMRSN346355_120.3 [1]; Escherichia coli strain MRSN346355 plasmid pMRSN346355_61.1 [1]; Escherichia coli strain 155 plasmid pO157 [1]; Escherichia coli strain 272 plasmid pO157 [1]; Escherichia coli strain 319 plasmid pO157 [1]; Escherichia coli strain 472 plasmid pO157 [1]; Escherichia coli strain 7784 plasmid pO157 [1]; Escherichia coli strain 10671 plasmid pO157 [1]; Escherichia coli strain 9000 plasmid pO157 [1]; Klebsiella pneumoniae strain Kp_Goe_822579 plasmid pKp_Goe_579-3 [1]; Klebsiella pneumoniae isolate Kp_Goe_154414 plasmid pKp_Goe_414-3 [1]; Klebsiella pneumoniae isolate Kp_Goe_154414 plasmid pKp_Goe_414-5 [1]; Klebsiella pneumoniae isolate Kp_Goe_154414 plasmid pKp_Goe_414-6 [1]; Klebsiella pneumoniae strain CAV1417 plasmid pCAV1417-185 [1]; Klebsiella pneumoniae strain CAV1453 plasmid pCAV1453-208 [1]; Klebsiella oxytoca strain CAV1752 plasmid pCAV1752-278 [1]; Klebsiella pneumoniae strain Kp_Goe_62629 plasmid pKp_Goe_629-1 [1]; Klebsiella pneumoniae strain MNCRE69 plasmid pMNCRE69_4 [1]; Klebsiella pneumoniae strain MNCRE78 plasmid pMNCRE78_4 [1]; Klebsiella pneumoniae strain MNCRE53 plasmid pMNCRE53_4 [1]; Klebsiella pneumoniae strain Kp_Goe_822917 plasmid pKp_Goe_917-1 [1]; Klebsiella pneumoniae strain Kp_Goe_33208 plasmid pKp_Goe_208-2 [1]; Klebsiella pneumoniae strain Kp_Goe_71070 plasmid pKp_Goe_070-2 [1]; Klebsiella pneumoniae strain SWU01 plasmid unnamed [1]; Klebsiella pneumoniae strain Kp_Goe_39795 plasmid pKp_Goe_795-1 [1]; Klebsiella pneumoniae strain Kp_Goe_39795 plasmid pKp_Goe_795-2 [1]; Klebsiella pneumoniae strain Kp_Goe_39795 plasmid pKp_Goe_795-3 [1]; Escherichia coli strain FORC_044 plasmid pFORC44_1 [1]; Escherichia coli strain FORC_044 plasmid pFORC44_2 [1]; Salmonella enterica subsp. enterica serovar Enteritidis strain 69-3861 plasmid pSE69-3861-1 [1]; Salmonella enterica subsp. enterica serovar Enteritidis strain 74-1357 plasmid pSE74-1357 [1]; Salmonella enterica subsp. enterica serovar Enteritidis strain 92-0392 plasmid pSE92-0392 [1]; Klebsiella pneumoniae strain CAV1042 plasmid pKPC_CAV1042-89 [1]; Klebsiella pneumoniae strain CAV1042 plasmid pCAV1042-183 [1]; Klebsiella pneumoniae strain CAV1217 plasmid pKPC_CAV1217 [1]; Klebsiella pneumoniae strain Kp_Goe_149473 plasmid pKp_Goe_473-3 [1]; Klebsiella pneumoniae strain Kp_Goe_821588 plasmid pKp_Goe_588-1 [1]; Klebsiella pneumoniae strain Kp_Goe_149832 plasmid pKp_Goe_832-3 [1]; Klebsiella pneumoniae strain Kp_Goe_827024 plasmid pKp_Goe_024-3 [1]; Klebsiella pneumoniae strain Kp_Goe_152021 plasmid pKp_Goe_021-3 [1]; Klebsiella pneumoniae strain KP_Goe_828304 plasmid pKp_Goe_304-3 [1]; Klebsiella pneumoniae strain Kp_Goe_121641 plasmid pKp_Goe_641-2 [1]; UNVERIFIED_ORG: Enterobacter cloacae strain AR_0002 plasmid tig00000003 [1]; Klebsiella pneumoniae strain AR_0049 plasmid unitig_2 [1]; Sphingomonas koreensis strain ABOJV plasmid tig00000001 [1]; Klebsiella pneumoniae subsp. pneumoniae strain BR21 plasmid pIncF [1]; Escherichia coli strain Ecol_224 plasmid pEC224_2 [1]; Escherichia coli strain Ecol_316 plasmid pEC316_2 [1]; Escherichia coli strain Ecol_545 plasmid pEC545_3 [1]; Escherichia coli strain Ecol_545 plasmid pEC545_KPC [1]; Escherichia coli strain Ecol_545 plasmid pEC545_1 [1]; Escherichia coli strain Ecol_656 plasmid pEC656_1 [1]; Escherichia coli strain Ecol_AZ146 plasmid pECAZ146_1 [1]; Escherichia coli strain Ecol_AZ147 plasmid pECAZ147_KPC [1]; Escherichia coli strain Ecol_AZ147 plasmid pECAZ147_2 [1]; Escherichia coli strain Ecol_AZ147 plasmid pECAZ147_1 [1]; Escherichia coli strain Ecol_AZ153 plasmid pECAZ153_2 [1]; Escherichia coli strain Ecol_AZ153 plasmid pECAZ153_KPC [1]; Escherichia coli strain Ecol_AZ155 plasmid pECAZ155_KPC [1]; Escherichia coli strain Ecol_AZ161 plasmid pECAZ161_3 [1]; Escherichia coli strain Ecol_AZ162 plasmid pECAZ162_KPC [1]; Escherichia coli strain Ecol_244 plasmid pEC244_2 [1]; Escherichia coli strain CRE1540 plasmid p1540-4 [1]; Rouxiella sp. ERMR1:05 plasmid unnamed2 [1]; Salmonella enterica subsp. enterica serovar Saintpaul strain CFSAN004175 plasmid pCFSAN004175 [1]; Salmonella enterica subsp. enterica serovar Give strain CFSAN024229 plasmid pCFSAN024229 [1]; Salmonella enterica subsp. enterica serovar Inverness str. ATCC 10720 plasmid pATCC10720 [1]; Salmonella enterica subsp. enterica serovar Pomona str. ATCC 10729 plasmid pATCC10729_01 [1]; Salmonella enterica subsp. enterica serovar Poona str. ATCC BAA-1673 plasmid pATCCBAA1673_01 [1]; Salmonella enterica subsp. enterica serovar Rubislaw str. ATCC 10717 plasmid pATCC10717 [1]; Salmonella enterica subsp. enterica serovar Saintpaul strain CFSAN004173 plasmid pCFSAN004173 [1]; Salmonella enterica subsp. enterica serovar Saintpaul strain CFSAN004174 plasmid pCFSAN004174 [1]; Escherichia coli strain WCHEC050613 plasmid pI1_WCHEC050613 [1]; Salmonella enterica subsp. enterica serovar Typhimurium strain 81741 plasmid unnamed2 [1]; Escherichia coli strain FHI_NMBU_03 plasmid pFHI_NMBU_03_1 [1]; Escherichia coli strain KSC1031 plasmid unnamed [1]; Raoultella planticola strain GODA plasmid unnamed1 [1]; Escherichia coli strain MDR_56 plasmid unnamed6 [1]; Escherichia coli strain MDR_56 plasmid unnamed3 [1]; Methylocystis bryophila strain S285 plasmid p1 [1]; Escherichia coli M8 plasmid unnamed1 [1]; Klebsiella pneumoniae strain AR_0117 plasmid unitig_1 [1]; Klebsiella pneumoniae strain AR_0117 plasmid unitig_3 [1]; Klebsiella pneumoniae strain AR_0068 plasmid unitig_2 [1]; Klebsiella pneumoniae strain AR_0115 plasmid tig00000002 [1]; Klebsiella pneumoniae strain AR_0098 plasmid tig00000001 [1]; Shigella flexneri 4c strain 0702 plasmid unnamed1 [1]; Klebsiella oxytoca strain AR_0147 plasmid unitig_2 [1]; Streptococcus sp. FDAARGOS_192 plasmid unnamed1 [1]; Streptococcus equinus strain FDAARGOS_251 plasmid unamed1 sequence. [1]; Salmonella enterica subsp. enterica strain 08-00436 plasmid pSE08-00436-2 [1]; Klebsiella pneumoniae strain BK13043 plasmid pBK13043-1 [1]; Klebsiella pneumoniae strain KPN1482 plasmid pKPN1482-1 [1]; Klebsiella pneumoniae strain KPN1482 plasmid pKPN1482-2 [1]; Klebsiella pneumoniae strain KPN1482 plasmid pKPN1482-3 [1]; Klebsiella variicola strain KPN1481 plasmid pKPN1481-2 [1]; Klebsiella pneumoniae strain KPN528 plasmid pKPN528-2 [1]; Klebsiella pneumoniae strain K66-45 plasmid pK66-45-2 [1]; Klebsiella pneumoniae strain K66-45 plasmid pK66-45-3 [1]; Salmonella enterica subsp. enterica strain 16A242 plasmid unnamed1 [1]; Escherichia coli strain HB-Coli0 plasmid unnamed1 [1]; Escherichia coli strain 81009 plasmid pEC-81009 [1]; Escherichia coli strain strain Z247 plasmid p2474-3 [1]; Escherichia coli strain strain Z247 plasmid p2474-NDM1 [1]; Escherichia coli strain PA45B plasmid pPA45B [1]; Raoultella ornithinolytica strain Ro24724 plasmid pRo24724 [1]; Escherichia coli strain 95JB1 plasmid p95JB1B [1]; Escherichia coli strain 95NR1 plasmid p95NR1B [1]; Salmonella enterica subsp. enterica serovar Typhimurium strain UGA14 plasmid pUGA14_2 [1]; Acetobacter pasteurianus subsp. pasteurianus strain SRCM101342 plasmid pAP1342-3 [1]; Acetobacter pasteurianus subsp. ascendens strain SRCM101447 plasmid pAP1447-1 sequence. [1]; Klebsiella pneumoniae strain AR_0047 plasmid tig00000001 [1]; Klebsiella pneumoniae strain AR_0047 plasmid tig00000002 [1]; Klebsiella pneumoniae strain AR_0112 plasmid tig00000000 [1]; Klebsiella pneumoniae strain AR_0112 plasmid tig00000001 [1]; Escherichia coli strain AR_0162 plasmid tig00008015 [1]; Klebsiella pneumoniae strain AR_0146 plasmid tig00001160 [1]; Klebsiella pneumoniae strain AR_0143 plasmid tig00000853 [1]; Klebsiella pneumoniae strain AR_0143 plasmid tig00000856 [1]; Klebsiella pneumoniae strain AR_0129 plasmid tig00000000 [1]; Escherichia coli strain AR_0114 plasmid unitig_1 [1]; Klebsiella pneumoniae strain AR_0126 plasmid tig00000001 [1]; Klebsiella pneumoniae strain AR_0126 plasmid tig00000002jNODE_23 [1]; Klebsiella pneumoniae strain AR_0113 plasmid unitig_1 [1]; Klebsiella pneumoniae strain AR_0113 plasmid unitig_2 [1]; Klebsiella pneumoniae strain AR_0120 plasmid tig00000500_pilon [1]; Escherichia coli strain EC974 plasmid pEC974-1 [1]; Escherichia coli strain EC974 plasmid pEC974-3 [1]; Escherichia coli strain EC1515 plasmid pEC1515-3 [1]; Klebsiella pneumoniae strain AR_0125 plasmid tig00000002_pilon [1]; Escherichia coli strain AR_0137 plasmid tig00001069_pilon [1]; Escherichia coli strain AR_0055 plasmid unitig_4 [1]; Klebsiella pneumoniae strain AR_0152 plasmid tig00000195 [1]; Klebsiella pneumoniae strain AR_0148 plasmid tig00000168_pilon [1]; Klebsiella pneumoniae strain AR_0139 plasmid tig00000003 [1]; Salmonella enterica subsp. enterica serovar Onderstepoort str. SA20060086 plasmid punamed2 [1]; Escherichia coli O157 strain FDAARGOS_293 plasmid unnamed2 [1]; Salmonella enterica strain FDAARGOS_312 plasmid unnamed4 [1]; Salmonella enterica subsp. enterica serovar Typhimurium strain FDAARGOS_321 plasmid unnamed1 [1]; Salmonella enterica subsp. enterica serovar Macclesfield str. S-1643 plasmid unnamed1 [1]; Klebsiella pneumoniae strain MLST-15 plasmid p1605752FIB [1]; Enterobacter cloacae strain 704SK10 plasmid p704SK10_2 [1]; Citrobacter freundii strain 705SK3 plasmid p705SK3_2 [1]; Escherichia coli strain ABWA45 plasmid pABWA45_2 [1]; Escherichia coli strain M160133 plasmid pM160133_p2 [1]	NC_002128 [1] ; NC_003277 [1] ; NC_004671 [1] ; NC_007941 [1] ; NC_008607 [1] ; NC_008770 [1] ; NC_009649 [1] ; NC_009650 [1] ; NC_009788 [1] ; NC_009837 [1] ; NC_010124 [1] ; NC_010379 [1] ; NC_010488 [1] ; NC_010683 [1] ; NC_011081 [1] ; NC_011143 [1] ; NC_011413 [1] ; NC_012849 [1] ; NC_012851 [1] ; NC_012855 [1] ; NC_013010 [1] ; NC_013362 [1] ; NC_013366 [1] ; NC_013655 [1] ; NC_014534 [1] ; NC_015598 [1] ; NC_015664 [1] ; NC_016846 [1] ; NC_016855 [1] ; NC_016858 [1] ; NC_016861 [1] ; NC_016864 [1] ; NC_017054 [1] ; NC_017543 [1] ; NC_017627 [1] ; NC_017630 [1] ; NC_017637 [1] ; NC_017640 [1] ; NC_017642 [1] ; NC_017659 [1] ; NC_017665 [1] ; NC_017675 [1] ; NC_017718 [1] ; NC_017720 [1] ; NC_017907 [1] ; NC_018066 [1] ; NC_018659 [1] ; NC_018746 [1] ; NC_019898 [1] ; NC_019956 [1] ; NC_021155 [1] ; NC_021811 [1] ; NC_021817 [1] ; NC_021871 [1] ; NC_022078 [1] ; NC_022570 [1] ; NC_022651 [1] ; NC_022742 [1] ; NC_022879 [1] ; NZ_AP014566 [1] ; NZ_AP014952 [1] ; NZ_AP014954 [1] ; NZ_AP017611 [1] ; NZ_AP017618 [1] ; NZ_AP017621 [1] ; NZ_AP017656 [1] ; NZ_AP018545 [1] ; NZ_AP018666 [1] ; NZ_AP018673 [1] ; NZ_AP018749 [1] ; NZ_AP018751 [1] ; NZ_AP018754 [1] ; NZ_AP018785 [1] ; NZ_AP018797 [1] ; NZ_AP018801 [1] ; NZ_AP018803 [1] ; NZ_AP018811 [1] ; NZ_CP004365 [1] ; NZ_CP005931 [1] ; NZ_CP005971 [1] ; NZ_CP005999 [1] ; NZ_CP006000 [1] ; NZ_CP006001 [1] ; NZ_CP006257 [1] ; NZ_CP006263 [1] ; NZ_CP006374 [1] ; NZ_CP006635 [1] ; NZ_CP006641 [1] ; NZ_CP006663 [1] ; NZ_CP006800 [1] ; NZ_CP006922 [1] ; NZ_CP007015 [1] ; NZ_CP007135 [1] ; NZ_CP007150 [1] ; NZ_CP007184 [1] ; NZ_CP007449 [1] ; NZ_CP007730 [1] ; NZ_CP007734 [1] ; NZ_CP007736 [1] ; NZ_CP008745 [1] ; NZ_CP008789 [1] ; NZ_CP008791 [1] ; NZ_CP008800 [1] ; NZ_CP008806 [1] ; NZ_CP008815 [1] ; NZ_CP008830 [1] ; NZ_CP008833 [1] ; NZ_CP008842 [1] ; NZ_CP008843 [1] ; NZ_CP008930 [1] ; NZ_CP009052 [1] ; NZ_CP009115 [1] ; NZ_CP009167 [1] ; NZ_CP009275 [1] ; NZ_CP009453 [1] ; NZ_CP009566 [1] ; NZ_CP009776 [1] ; NZ_CP009777 [1] ; NZ_CP009875 [1] ; NZ_CP009879 [1] ; NZ_CP010120 [1] ; NZ_CP010123 [1] ; NZ_CP010126 [1] ; NZ_CP010130 [1] ; NZ_CP010138 [1] ; NZ_CP010141 [1] ; NZ_CP010142 [1] ; NZ_CP010147 [1] ; NZ_CP010149 [1] ; NZ_CP010158 [1] ; NZ_CP010174 [1] ; NZ_CP010181 [1] ; NZ_CP010187 [1] ; NZ_CP010192 [1] ; NZ_CP010197 [1] ; NZ_CP010207 [1] ; NZ_CP010209 [1] ; NZ_CP010214 [1] ; NZ_CP010222 [1] ; NZ_CP010223 [1] ; NZ_CP010232 [1] ; NZ_CP010233 [1] ; NZ_CP010239 [1] ; NZ_CP010241 [1] ; NZ_CP010305 [1] ; NZ_CP010316 [1] ; NZ_CP010317 [1] ; NZ_CP010345 [1] ; NZ_CP010363 [1] ; NZ_CP010372 [1] ; NZ_CP010393 [1] ; NZ_CP010574 [1] ; NZ_CP010881 [1] ; NZ_CP011023 [1] ; NZ_CP011065 [1] ; NZ_CP011135 [1] ; NZ_CP011450 [1] ; NZ_CP011496 [1] ; NZ_CP011577 [1] ; NZ_CP011593 [1] ; NZ_CP011595 [1] ; NZ_CP011599 [1] ; NZ_CP011609 [1] ; NZ_CP011610 [1] ; NZ_CP011614 [1] ; NZ_CP011615 [1] ; NZ_CP011621 [1] ; NZ_CP011623 [1] ; NZ_CP011632 [1] ; NZ_CP011633 [1] ; NZ_CP011634 [1] ; NZ_CP011640 [1] ; NZ_CP011641 [1] ; NZ_CP011654 [1] ; NZ_CP011656 [1] ; NZ_CP011836 [1] ; NZ_CP011916 [1] ; NZ_CP011977 [1] ; NZ_CP011981 [1] ; NZ_CP011986 [1] ; NZ_CP011990 [1] ; NZ_CP011991 [1] ; NZ_CP012139 [1] ; NZ_CP012499 [1] ; NZ_CP012500 [1] ; NZ_CP012566 [1] ; NZ_CP012567 [1] ; NZ_CP012571 [1] ; NZ_CP012572 [1] ; NZ_CP012607 [1] ; NZ_CP012626 [1] ; NZ_CP012632 [1] ; NZ_CP012634 [1] ; NZ_CP012636 [1] ; NZ_CP012683 [1] ; NZ_CP012884 [1] ; NZ_CP012923 [1] ; NZ_CP012928 [1] ; NZ_CP012929 [1] ; NZ_CP012936 [1] ; NZ_CP012988 [1] ; NZ_CP012993 [1] ; NZ_CP013024 [1] ; NZ_CP013026 [1] ; NZ_CP013027 [1] ; NZ_CP013192 [1] ; NZ_CP013193 [1] ; NZ_CP013221 [1] ; NZ_CP013224 [1] ; NZ_CP013323 [1] ; NZ_CP013326 [1] ; NZ_CP013339 [1] ; NZ_CP013615 [1] ; NZ_CP013657 [1] ; NZ_CP013721 [1] ; NZ_CP013734 [1] ; NZ_CP013832 [1] ; NZ_CP013833 [1] ; NZ_CP013986 [1] ; NZ_CP014005 [1] ; NZ_CP014050 [1] ; NZ_CP014052 [1] ; NZ_CP014072 [1] ; NZ_CP014073 [1] ; NZ_CP014096 [1] ; NZ_CP014110 [1] ; NZ_CP014112 [1] ; NZ_CP014121 [1] ; NZ_CP014271 [1] ; NZ_CP014273 [1] ; NZ_CP014298 [1] ; NZ_CP014308 [1] ; NZ_CP014309 [1] ; NZ_CP014321 [1] ; NZ_CP014357 [1] ; NZ_CP014359 [1] ; NZ_CP014489 [1] ; NZ_CP014493 [1] ; NZ_CP014496 [1] ; NZ_CP014498 [1] ; NZ_CP014523 [1] ; NZ_CP014537 [1] ; NZ_CP014577 [1] ; NZ_CP014644 [1] ; NZ_CP014650 [1] ; NZ_CP014662 [1] ; NZ_CP014668 [1] ; NZ_CP014669 [1] ; NZ_CP014697 [1] ; NZ_CP014698 [1] ; NZ_CP014857 [1] ; NZ_CP014968 [1] ; NZ_CP014970 [1] ; NZ_CP014972 [1] ; NZ_CP014973 [1] ; NZ_CP014976 [1] ; NZ_CP014980 [1] ; NZ_CP014997 [1] ; NZ_CP015021 [1] ; NZ_CP015070 [1] ; NZ_CP015071 [1] ; NZ_CP015072 [1] ; NZ_CP015075 [1] ; NZ_CP015077 [1] ; NZ_CP015131 [1] ; NZ_CP015132 [1] ; NZ_CP015135 [1] ; NZ_CP015140 [1] ; NZ_CP015141 [1] ; NZ_CP015158 [1] ; NZ_CP015160 [1] ; NZ_CP015161 [1] ; NZ_CP015239 [1] ; NZ_CP015246 [1] ; NZ_CP015284 [1] ; NZ_CP015380 [1] ; NZ_CP015383 [1] ; NZ_CP015386 [1] ; NZ_CP015387 [1] ; NZ_CP015388 [1] ; NZ_CP015393 [1] ; NZ_CP015395 [1] ; NZ_CP015396 [1] ; NZ_CP015441 [1] ; NZ_CP015503 [1] ; NZ_CP015599 [1] ; NZ_CP015608 [1] ; NZ_CP015754 [1] ; NZ_CP015816 [1] ; NZ_CP015823 [1] ; NZ_CP015824 [1] ; NZ_CP015844 [1] ; NZ_CP015914 [1] ; NZ_CP015916 [1] ; NZ_CP015996 [1] ; NZ_CP016024 [1] ; NZ_CP016025 [1] ; NZ_CP016160 [1] ; NZ_CP016387 [1] ; NZ_CP016389 [1] ; NZ_CP016390 [1] ; NZ_CP016407 [1] ; NZ_CP016409 [1] ; NZ_CP016411 [1] ; NZ_CP016413 [1] ; NZ_CP016498 [1] ; NZ_CP016516 [1] ; NZ_CP016520 [1] ; NZ_CP016522 [1] ; NZ_CP016548 [1] ; NZ_CP016568 [1] ; NZ_CP016572 [1] ; NZ_CP016585 [1] ; NZ_CP016626 [1] ; NZ_CP016721 [1] ; NZ_CP016727 [1] ; NZ_CP016810 [1] ; NZ_CP016845 [1] ; NZ_CP016865 [1] ; NZ_CP016922 [1] ; NZ_CP016927 [1] ; NZ_CP017076 [1] ; NZ_CP017221 [1] ; NZ_CP017250 [1] ; NZ_CP017252 [1] ; NZ_CP017282 [1] ; NZ_CP017287 [1] ; NZ_CP017288 [1] ; NZ_CP017386 [1] ; NZ_CP017435 [1] ; NZ_CP017437 [1] ; NZ_CP017439 [1] ; NZ_CP017441 [1] ; NZ_CP017445 [1] ; NZ_CP017586 [1] ; NZ_CP017618 [1] ; NZ_CP017620 [1] ; NZ_CP017633 [1] ; NZ_CP017721 [1] ; NZ_CP017726 [1] ; NZ_CP017729 [1] ; NZ_CP017756 [1] ; NZ_CP017848 [1] ; NZ_CP017852 [1] ; NZ_CP017853 [1] ; NZ_CP017929 [1] ; NZ_CP017932 [1] ; NZ_CP017935 [1] ; NZ_CP017936 [1] ; NZ_CP017992 [1] ; NZ_CP018062 [1] ; NZ_CP018110 [1] ; NZ_CP018113 [1] ; NZ_CP018116 [1] ; NZ_CP018119 [1] ; NZ_CP018122 [1] ; NZ_CP018125 [1] ; NZ_CP018238 [1] ; NZ_CP018240 [1] ; NZ_CP018242 [1] ; NZ_CP018246 [1] ; NZ_CP018248 [1] ; NZ_CP018251 [1] ; NZ_CP018253 [1] ; NZ_CP018315 [1] ; NZ_CP018340 [1] ; NZ_CP018342 [1] ; NZ_CP018343 [1] ; NZ_CP018351 [1] ; NZ_CP018355 [1] ; NZ_CP018361 [1] ; NZ_CP018365 [1] ; NZ_CP018424 [1] ; NZ_CP018430 [1] ; NZ_CP018434 [1] ; NZ_CP018441 [1] ; NZ_CP018449 [1] ; NZ_CP018452 [1] ; NZ_CP018455 [1] ; NZ_CP018460 [1] ; NZ_CP018461 [1] ; NZ_CP018462 [1] ; NZ_CP018625 [1] ; NZ_CP018626 [1] ; NZ_CP018638 [1] ; NZ_CP018643 [1] ; NZ_CP018658 [1] ; NZ_CP018669 [1] ; NZ_CP018670 [1] ; NZ_CP018675 [1] ; NZ_CP018690 [1] ; NZ_CP018693 [1] ; NZ_CP018700 [1] ; NZ_CP018706 [1] ; NZ_CP018717 [1] ; NZ_CP018723 [1] ; NZ_CP018736 [1] ; NZ_CP018815 [1] ; NZ_CP018818 [1] ; NZ_CP018821 [1] ; NZ_CP018886 [1] ; NZ_CP018946 [1] ; NZ_CP018955 [1] ; NZ_CP018973 [1] ; NZ_CP018974 [1] ; NZ_CP018975 [1] ; NZ_CP018978 [1] ; NZ_CP018990 [1] ; NZ_CP018992 [1] ; NZ_CP018993 [1] ; NZ_CP018994 [1] ; NZ_CP018998 [1] ; NZ_CP018999 [1] ; NZ_CP019001 [1] ; NZ_CP019009 [1] ; NZ_CP019014 [1] ; NZ_CP019018 [1] ; NZ_CP019055 [1] ; NZ_CP019064 [1] ; NZ_CP019173 [1] ; NZ_CP019175 [1] ; NZ_CP019182 [1] ; NZ_CP019187 [1] ; NZ_CP019190 [1] ; NZ_CP019193 [1] ; NZ_CP019205 [1] ; NZ_CP019207 [1] ; NZ_CP019215 [1] ; NZ_CP019444 [1] ; NZ_CP019456 [1] ; NZ_CP019561 [1] ; NZ_CP019900 [1] ; NZ_CP019905 [1] ; NZ_CP019909 [1] ; NZ_CP019949 [1] ; NZ_CP019954 [1] ; NZ_CP020062 [1] ; NZ_CP020064 [1] ; NZ_CP020069 [1] ; NZ_CP020072 [1] ; NZ_CP020109 [1] ; NZ_CP020340 [1] ; NZ_CP020359 [1] ; NZ_CP020429 [1] ; NZ_CP020439 [1] ; NZ_CP020494 [1] ; NZ_CP020838 [1] ; NZ_CP020842 [1] ; NZ_CP020843 [1] ; NZ_CP020844 [1] ; NZ_CP020851 [1] ; NZ_CP020855 [1] ; NZ_CP020903 [1] ; NZ_CP020904 [1] ; NZ_CP020923 [1] ; NZ_CP020934 [1] ; NZ_CP021180 [1] ; NZ_CP021208 [1] ; NZ_CP021210 [1] ; NZ_CP021289 [1] ; NZ_CP021328 [1] ; NZ_CP021337 [1] ; NZ_CP021341 [1] ; NZ_CP021464 [1] ; NZ_CP021512 [1] ; NZ_CP021525 [1] ; NZ_CP021540 [1] ; NZ_CP021541 [1] ; NZ_CP021544 [1] ; NZ_CP021545 [1] ; NZ_CP021684 [1] ; NZ_CP021686 [1] ; NZ_CP021710 [1] ; NZ_CP021711 [1] ; NZ_CP021713 [1] ; NZ_CP021733 [1] ; NZ_CP021741 [1] ; NZ_CP021742 [1] ; NZ_CP021752 [1] ; NZ_CP021753 [1] ; NZ_CP021834 [1] ; NZ_CP021841 [1] ; NZ_CP021843 [1] ; NZ_CP021847 [1] ; NZ_CP021857 [1] ; NZ_CP021880 [1] ; NZ_CP021938 [1] ; NZ_CP021946 [1] ; NZ_CP021951 [1] ; NZ_CP021959 [1] ; NZ_CP022035 [1] ; NZ_CP022052 [1] ; NZ_CP022064 [1] ; NZ_CP022071 [1] ; NZ_CP022118 [1] ; NZ_CP022125 [1] ; NZ_CP022150 [1] ; NZ_CP022153 [1] ; NZ_CP022156 [1] ; NZ_CP022166 [1]	95	Streptococcus phage 7201 [1]; Staphylococcus phage PVL proviral DNA [1]; Staphylococcus prophage phiPV83 [1]; Listeria phage A118 [1]; Mycobacterium phage Cjw1 [1]; Staphylococcus phage 53 [1]; Staphylococcus phage 85 [1]; Staphylococcus phage 42e [1]; Staphylococcus phage 37 [1]; Staphylococcus phage 88 [1]; Staphylococcus phage 92 [1]; Staphylococcus phage X2 [1]; Mycobacterium phage 244 [1]; Mycobacteriophage Wildcat [1]; Staphylococcus phage phiNM3 [1]; Streptococcus phage SMP [1]; Staphylococcus phage phiETA3 [1]; Staphylococcus phage 80alpha [1]; Geobacillus virus E2 [1]; Staphylococcus phage tp310-1 [1]; Listeria phage A500 [1]; Listeria phage A006 [1]; Staphylococcus phage phiMR25 [1]; Mycobacterium phage Porky [1]; Mycobacterium phage Kostya [1]; Bacteroides phage B40-8 [1]; Staphylococcus phage phiSauS-IPLA88 [1]; Streptococcus phage 5093 [1]; Streptococcus phage PH10 [1]; Staphylococcus phage P954 [1]; Brochothrix phage NF5 [1]; Staphylococcus phage TEM123 [1]; Croceibacter phage P2559S [1]; Lactobacillus phage c5 [1]; Staphylococcus phage StB27 [1]; Burkholderia phage BcepMigl [1]; Staphylococcus phage phi5967PVL DNA [1]; Streptococcus phage TP-J34 complete genome. [1]; Mycobacterium phage Murphy [1]; Mycobacterium phage Dumbo [1]; Mycobacterium phage Phrux [1]; Mycobacterium phage Phaux [1]; Staphylococcus phage StauST398-3 [1]; Staphylococcus phage JS01 [1]; Staphylococcus phage SA12 [1]; Lactococcus phage BM13 [1]; Staphylococcus phage SA13 [1]; Mycobacterium phage DrDrey [1]; Mycobacterium phage Contagion [1]; Mycobacterium phage Goku [1]; Mycobacterium phage Quink [1]; Bacillus phage Page [1]; Bacillus phage Pony [1]; Staphylococcus phage phiRS7 [1]; Mycobacterium phage PhatBacter [1]; Mycobacterium phage Nala [1]; Mycobacterium phage HufflyPuff [1]; Mycobacterium phage Bruin [1]; Pseudomonas phage PPpW-3 DNA [1]; Staphylococcus phage StauST398-4 [1]; Geobacillus phage GBK2 [1]; Mycobacterium phage Lilac [1]; Vibrio phage X29 [1]; Listeria phage LP-030-3 [1]; Staphylococcus phage DW2 [1]; Bacillus phage Pookie [1]; Paenibacillus phage Harrison [1]; Staphylococcus phage 23MRA [1]; Bacillus phage Pavlov [1]; Mycobacterium phage NelitzaMV [1]; Staphylococcus phage B166 [1]; Listeria phage vB_LmoS_188 [1]; Mycobacterium phage Archie [1]; Mycobacterium phage Toto [1]; Staphylococcus phage B236 [1]; Bacillus phage Palmer [1]; Listeria phage vB_LmoS_293 [1]; Staphylococcus phage SA97 [1]; Mycobacterium phage Dusk [1]; Mycobacterium phage Mindy [1]; Bacillus phage Claudi [1]; Streptococcus virus 9874 [1]; Bacillus phage Stitch [1]; Streptococcus virus 9871 [1]; Propionibacterium phage PFR1 [1]; Streptococcus virus 9872 [1]; Propionibacterium phage PFR2 [1]; Mycobacterium phage Bask21 [1]; Mycobacterium phage Eureka [1]; Arthrobacter phage Galaxy [1]; Propionibacterium phage Doucette [1]; Arthrobacter phage Sonny [1]; Mycobacterium phage SirDuracell [1]; Arthrobacter phage Shade [1]; Mycobacterium phage Pumpkin [1]	NC_002185 [1] ; NC_002321 [1] ; NC_002486 [1] ; NC_003216 [1] ; NC_004681 [1] ; NC_007049 [1] ; NC_007050 [1] ; NC_007052 [1] ; NC_007055 [1] ; NC_007063 [1] ; NC_007064 [1] ; NC_007065 [1] ; NC_008194 [1] ; NC_008206 [1] ; NC_008617 [1] ; NC_008721 [1] ; NC_008799 [1] ; NC_009526 [1] ; NC_009552 [1] ; NC_009761 [1] ; NC_009810 [1] ; NC_009815 [1] ; NC_010808 [1] ; NC_011055 [1] ; NC_011056 [1] ; NC_011222 [1] ; NC_011614 [1] ; NC_012753 [1] ; NC_012756 [1] ; NC_013195 [1] ; NC_015252 [1] ; NC_017968 [1] ; NC_018276 [1] ; NC_019449 [1] ; NC_019914 [1] ; NC_019917 [1] ; NC_019921 [1] ; NC_020197 [1] ; NC_021305 [1] ; NC_021306 [1] ; NC_021309 [1] ; NC_021311 [1] ; NC_021332 [1] ; NC_021773 [1] ; NC_021801 [1] ; NC_021861 [1] ; NC_021863 [1] ; NC_022059 [1] ; NC_022065 [1] ; NC_022085 [1] ; NC_022330 [1] ; NC_022764 [1] ; NC_022770 [1] ; NC_022914 [1] ; NC_022969 [1] ; NC_022976 [1] ; NC_022981 [1] ; NC_022988 [1] ; NC_023006 [1] ; NC_023499 [1] ; NC_023612 [1] ; NC_023689 [1] ; NC_024369 [1] ; NC_024384 [1] ; NC_024391 [1] ; NC_027394 [1] ; NC_028746 [1] ; NC_028775 [1] ; NC_028782 [1] ; NC_028785 [1] ; NC_028859 [1] ; NC_028871 [1] ; NC_028878 [1] ; NC_028906 [1] ; NC_028915 [1] ; NC_028926 [1] ; NC_028929 [1] ; NC_029010 [1] ; NC_029079 [1] ; NC_029093 [1] ; NC_031015 [1] ; NC_031023 [1] ; NC_031032 [1] ; NC_031069 [1] ; NC_031076 [1] ; NC_031094 [1] ; NC_031108 [1] ; NC_041846 [1] ; NC_041850 [1] ; NC_041876 [1] ; NC_041893 [1] ; NC_041933 [1] ; NC_041987 [1] ; NC_042015 [1] ; NC_042027 [1]
281	CA268_RS27530	cloud	1	CA268_RS27530	TIGRFAM_TIGR00621	single-stranded DNA-binding protein	0.284	1144	1049	Escherichia coli O157:H7 str. Sakai plasmid pO157 [1]; Salmonella enterica subsp. enterica serovar Typhimurium str. LT2 plasmid pSLT [1]; Enterococcus faecalis V583 plasmid pTEF2 [1]; Escherichia coli UTI89 plasmid pUTI89 [1]; Pelobacter propionicus DSM 2379 plasmid pPRO1 [1]; Campylobacter jejuni subsp. jejuni 81-176 plasmid pVir [1]; Klebsiella pneumoniae subsp. pneumoniae MGH 78578 plasmid pKPN3 [1]; Klebsiella pneumoniae subsp. pneumoniae MGH 78578 plasmid pKPN4 [1]; Escherichia coli E24377A plasmid pETEC_73 [1]; Escherichia coli APEC O1 plasmid pAPEC-O1-ColBM [1]; Gluconacetobacter diazotrophicus PAl 5 plasmid pGDIPal5I [1]; Clostridium botulinum B1 str. Okra plasmid pCLD [1]; Escherichia coli SMS-3-5 plasmid pSMS35_130 [1]; Ralstonia pickettii 12J plasmid pRPIC01 [1]; Salmonella enterica subsp. enterica serovar Heidelberg str. SL476 plasmid pSL476_91 [1]; Phenylobacterium zucineum HLK1 plasmid [1]; Escherichia coli SE11 plasmid pSE11-2 DNA [1]; Ralstonia pickettii 12D plasmid pRp12D02 [1]; Ralstonia pickettii 12D plasmid pRp12D03 [1]; Ralstonia pickettii 12D plasmid pRp12D01 [1]; Escherichia coli O157:H7 str. TW14359 plasmid pO157 [1]; Escherichia coli O26:H11 str. 11368 plasmid pO26_2 DNA [1]; Escherichia coli O111:H- str. 11128 plasmid pO111_3 DNA [1]; Escherichia coli SE15 plasmid pECSF1 DNA [1]; Cyanothece sp. PCC 7822 plasmid Cy782202 [1]; Lactobacillus kefiranofaciens ZW3 plasmid pWW1 [1]; Frankia symbiont of Datisca glomerata plasmid pFSYMDG01 [1]; Klebsiella pneumoniae subsp. pneumoniae HS11286 plasmid pKPHS2 [1]; Salmonella enterica subsp. enterica serovar Typhimurium str. 14028S plasmid [1]; Salmonella enterica subsp. enterica serovar Typhimurium str. ST4/74 plasmid TY474p1 [1]; Salmonella enterica subsp. enterica serovar Typhimurium str. T000240 plasmid pSTMDT12_L DNA [1]; Salmonella enterica subsp. enterica serovar Typhimurium str. UK-1 plasmid pSTUK-100 [1]; Salmonella enterica subsp. enterica serovar Typhimurium str. 798 plasmid p798_93 [1]; Paenibacillus polymyxa M1 plasmid pPPM1a [1]; Escherichia coli 042 plasmid pAA complete sequence. [1]; Escherichia coli UM146 plasmid pUM146 [1]; Escherichia coli W plasmid pRK1 [1]; Escherichia coli UMNK88 plasmid pUMNK88_Ent [1]; Escherichia coli UMNK88 plasmid pUMNK88_91 [1]; Escherichia coli O83:H1 str. NRG 857C plasmid pO83_CORR [1]; Salmonella enterica subsp. enterica serovar Typhimurium str. ST4/74 plasmid TY474p2 [1]; Salmonella enterica subsp. enterica serovar Typhimurium str. SL1344 plasmid pCol1B9_SL1344 complete sequence. [1]; Salmonella enterica subsp. enterica serovar Typhimurium str. SL1344 plasmid pSLT_SL1344 complete sequence. [1]; Escherichia coli Xuzhou21 plasmid pO157 [1]; Desulfosporosinus acidiphilus SJ4 plasmid pDESACI.01 [1]; Escherichia coli O104:H4 str. 2011C-3493 plasmid pESBL-EA11 [1]; Pseudomonas putida ND6 plasmid pND6-2 [1]; Thermobacillus composti KWC4 plasmid pTHECO01 [1]; Thermoanaerobacterium thermosaccharolyticum M0795 plasmid pTHETHE01 [1]; Salmonella enterica subsp. enterica serovar Typhimurium str. U288 plasmid pSTU288-1 [1]; Salmonella enterica subsp. enterica serovar Heidelberg str. 41578 plasmid pSEEH1578_01 [1]; Salmonella enterica subsp. enterica serovar Bareilly str. CFSAN000189 plasmid unnamed [1]; Salmonella bongori N268-08 plasmid RM1 [1]; Klebsiella pneumoniae JM45 plasmid p1 [1]; Salmonella enterica subsp. enterica serovar Typhimurium DT104 plasmid pDT104 [1]; Escherichia coli JJ1886 plasmid pJJ1886_5 [1]; Escherichia coli HUSEC2011 plasmid pHUSEC2011-1 complete sequence. [1]; Enterococcus mundtii QU 25 plasmid pQY182 DNA [1]; Salmonella enterica subsp. enterica serovar Typhimurium str. L-3553 plasmid pST3553 DNA [1]; Klebsiella oxytoca plasmid pKO_JKo3_1 DNA [1]; Klebsiella oxytoca plasmid pKO_JKo3_3 DNA [1]; Escherichia coli plasmid pMRY16-002_1 DNA [1]; Escherichia coli plasmid pMRY15-117_1 DNA [1]; Escherichia coli plasmid pMRY15-131_1 DNA [1]; Sphingobium cloacae plasmid pSCLO_2 DNA [1]; Enterococcus faecalis plasmid pKUB3007-2 KUB3007 DNA [1]; Sphingobium amiense DSM 16289 plasmid pSAMIE_3 DNA [1]; Klebsiella pneumoniae GSU10-3 plasmid pGSU10-3-2 DNA [1]; Klebsiella pneumoniae KP33 plasmid pKP3302 DNA [1]; Klebsiella pneumoniae KP64 plasmid pKP6401 DNA [1]; Klebsiella pneumoniae KP67 plasmid pKP6701 DNA [1]; Escherichia coli SK1144 plasmid pSK1144 [1]; Escherichia coli E2855 plasmid pE2855-1 DNA [1]; Escherichia coli E2855 plasmid pE2855-5 DNA [1]; Escherichia coli E2863 plasmid pE2863-1 DNA [1]; Escherichia coli E2865 plasmid pE2865-3 DNA [1]; Komagataeibacter xylinus E25 plasmid pGX5 [1]; Escherichia coli APEC IMT5155 plasmid p1ColV5155 [1]; Pseudomonas syringae UMAF0158 plasmid [1]; Escherichia coli B7A plasmid pEB1 [1]; Escherichia coli B7A plasmid pEB2 [1]; Escherichia coli B7A plasmid pEB3 [1]; Pseudomonas syringae pv. syringae HS191 plasmid [1]; Escherichia coli O145:H28 str. RM13516 plasmid pO145-13516 [1]; Aureimonas sp. AU20 plasmid pAU20g [1]; Escherichia coli PCN033 plasmid p3PCN033 [1]; Escherichia coli PCN061 plasmid PCN061p5 [1]; Klebsiella pneumoniae strain ATCC BAA-2146 plasmid pCuAs [1]; Klebsiella pneumoniae subsp. pneumoniae PittNDM01 plasmid2 [1]; Klebsiella pneumoniae 30684/NJST258_2 plasmid pNJST258C1 [1]; Pseudomonas syringae CC1557 plasmid pCC1557 [1]; Escherichia coli O145:H28 str. RM12761 plasmid pO145-12761 [1]; Escherichia coli RS218 plasmid pRS218 [1]; Campylobacter coli RM1875 plasmid pRM1875_35kb [1]; Yersinia enterocolitica LC20 plasmid plasmid1_80K [1]; Klebsiella pneumoniae subsp. pneumoniae KPNIH10 plasmid pKpQIL-6e6 [1]; Klebsiella pneumoniae subsp. pneumoniae KPNIH27 plasmid pKPN-262 [1]; Klebsiella pneumoniae subsp. pneumoniae KPNIH27 plasmid pKPN-b0b [1]; Salmonella enterica subsp. enterica serovar Typhimurium strain VNP20009 plasmid pSLT_VNP20009 [1]; Klebsiella oxytoca KONIH1 plasmid pKOX-137 [1]; Klebsiella oxytoca KONIH1 plasmid pKPC-727 [1]; Klebsiella pneumoniae subsp. pneumoniae KPNIH24 plasmid pKPN-e44 [1]; Escherichia coli O157:H7 str. SS17 plasmid p0157 [1]; Enterococcus faecalis ATCC 29212 plasmid 1 [1]; Klebsiella pneumoniae subsp. pneumoniae KPNIH1 plasmid pKpQIL-6e6 [1]; Klebsiella pneumoniae subsp. pneumoniae KPR0928 plasmid pKpQIL-531 [1]; Klebsiella michiganensis strain M1 plasmid pKOXM1A [1]; Klebsiella michiganensis strain M1 plasmid pKOXM1B [1]; Klebsiella pneumoniae strain PMK1 plasmid pPMK1-A [1]; Escherichia coli NCCP15648 plasmid p15648-2 [1]; Klebsiella pneumoniae strain blaNDM-1 plasmid plasmid2 [1]; Escherichia coli 1303 plasmid p1303_109 [1]; Klebsiella variicola strain DX120E plasmid pKV1 [1]; Sphingopyxis sp. 113P3 plasmid [1]; Salmonella enterica subsp. enterica serovar Newport str. CVM 22462 plasmid pCVM22462 [1]; Klebsiella pneumoniae subsp. pneumoniae strain KPNIH32 plasmid pKPC-def [1]; Klebsiella pneumoniae subsp. pneumoniae strain KPNIH32 plasmid pKPN-a68 [1]; Klebsiella pneumoniae subsp. pneumoniae strain KPNIH30 plasmid pKpQIL-531 [1]; Klebsiella pneumoniae subsp. pneumoniae strain KPNIH31 plasmid pKPN-c22 [1]; Escherichia coli strain C3 plasmid A [1]; Escherichia coli strain C5 plasmid A [1]; Escherichia coli strain C8 plasmid A [1]; Escherichia coli strain C9 plasmid A [1]; Escherichia coli strain D2 plasmid A [1]; Escherichia coli strain D3 plasmid A [1]; Escherichia coli strain D3 plasmid B [1]; Escherichia coli strain D5 plasmid B [1]; Escherichia coli strain D6 plasmid A [1]; Escherichia coli strain D10 plasmid A [1]; Escherichia coli strain H8 plasmid B [1]; Escherichia coli strain M1 plasmid A [1]; Escherichia coli strain M6 plasmid A [1]; Escherichia coli strain M8 plasmid A [1]; Escherichia coli strain M9 plasmid A [1]; Escherichia coli strain M11 plasmid A [1]; Escherichia coli strain M11 plasmid C [1]; Escherichia coli strain M15 plasmid A [1]; Escherichia coli strain M19 plasmid A [1]; Escherichia coli strain M19 plasmid B [1]; Escherichia coli strain S30 plasmid A [1]; Escherichia coli strain S30 plasmid B [1]; Escherichia coli strain S50 plasmid A [1]; Escherichia coli strain C7 plasmid A [1]; Escherichia coli O157:H7 str. SS52 plasmid p0157 [1]; Escherichia coli strain O78-789 plasmid pAPEC-O78-ColV [1]; Escherichia coli strain O78-789 plasmid pAPEC-O78-2 [1]; Escherichia coli ECC-1470 plasmid pECC-1470_100 [1]; Enterobacter hormaechei subsp. oharae strain 34978 plasmid p34978-139.941kb [1]; Escherichia coli strain 6409 plasmid p6409-151.583kb [1]; Klebsiella pneumoniae strain 34618 plasmid p34618-207.543kb [1]; Klebsiella pneumoniae strain 32192 plasmid sequence. [1]; Escherichia coli strain MNCRE44 plasmid pMNCRE44_5 [1]; Bacillus pumilus strain SH-B9 plasmid pSHB9 [1]; Escherichia coli str. Sanji plasmid pSJ_82 [1]; Escherichia coli VR50 plasmid pVR50A [1]; Sphingomonas sanxanigenens DSM 19645 = NX02 plasmid pNXO2 [1]; Escherichia coli strain NCM3722 plasmid F [1]; Klebsiella pneumoniae strain CAV1392 plasmid pCAV1392-131 [1]; Klebsiella oxytoca strain CAV1099 plasmid pCAV1099-69 [1]; Klebsiella oxytoca strain CAV1099 plasmid pKPC_CAV1099 [1]; Phytobacter ursingii strain CAV1151 plasmid pCAV1151-83 [1]; Citrobacter freundii strain CAV1321 plasmid pCAV1321-71 [1]; Citrobacter freundii strain CAV1321 plasmid pCAV1321-135 [1]; Klebsiella oxytoca strain CAV1335 plasmid pCAV1335-92 [1]; Klebsiella oxytoca strain CAV1335 plasmid pKPC_CAV1335 [1]; Klebsiella pneumoniae strain CAV1344 plasmid pCAV1344-78 [1]; Klebsiella pneumoniae strain CAV1344 plasmid pCAV1344-250 [1]; Klebsiella oxytoca strain CAV1374 plasmid pCAV1374-84 [1]; Klebsiella oxytoca strain CAV1374 plasmid pCAV1374-150 [1]; Klebsiella oxytoca strain CAV1374 plasmid pCAV1374-228 [1]; Serratia marcescens strain CAV1492 plasmid pCAV1492-73 [1]; Serratia marcescens strain CAV1492 plasmid pCAV1492-199 [1]; Citrobacter freundii strain CAV1741 plasmid pCAV1741-101 [1]; Citrobacter freundii strain CAV1741 plasmid pKPC_CAV1741 [1]; Azotobacter chroococcum strain B3 plasmid pacX50fB3 sequence. [1]; Escherichia coli strain PSUO2 plasmid pPSUO2 [1]; Klebsiella pneumoniae DMC1097 plasmid pDMC1097-218.836kb [1]; Klebsiella pneumoniae 500_1420 plasmid p500_1420-130.552kb [1]; Klebsiella pneumoniae UHKPC07 plasmid pUHKPC07-113.639kb [1]; Klebsiella pneumoniae UHKPC33 plasmid pUHKPC33-162.533kb [1]; Klebsiella pneumoniae UHKPC33 plasmid pUHKPC33-113.638kb [1]; Shigella flexneri 2a strain 981 plasmid 981p2 [1]; Escherichia coli strain GB089 plasmid pCFSAN004181P [1]; Escherichia coli strain 09-00049 plasmid pCFSAN004180G [1]; Klebsiella pneumoniae strain UCLAOXA232KP plasmid pUCLAOXA232-5 [1]; Klebsiella pneumoniae strain UCLAOXA232KP plasmid pUCLAOXA232-6 [1]; Klebsiella pneumoniae strain UCLAOXA232KP plasmid pUCLAOXA232-5.X [1]; Klebsiella pneumoniae strain UCLAOXA232KP plasmid pUCLAOXA232-6.X [1]; Ralstonia insidiosa strain FC1138 plasmid [1]; Escherichia coli strain SF-468 plasmid pSF-468-1 [1]; Escherichia coli strain SF-173 plasmid pSF-173-1 [1]; Escherichia coli strain SF-166 plasmid pSF-166-1 [1]; Escherichia coli strain SF-088 plasmid pSF-088-1 [1]; Salmonella enterica subsp. enterica serovar Typhimurium strain 33676 plasmid p33673_IncF [1]; Klebsiella pneumoniae KP-1 plasmid pKP1-19 [1]; Salmonella enterica subsp. enterica serovar Heidelberg strain SA02DT10168701 plasmid pSA02DT10168701_99 [1]; Salmonella enterica subsp. enterica serovar Heidelberg strain 12-4374 plasmid p12-4374_62 [1]; Salmonella enterica subsp. enterica serovar Heidelberg strain 12-4374 plasmid p12-4374_96 [1]; Salmonella enterica subsp. enterica serovar Heidelberg strain N13-01290 plasmid pN13-01290_98 [1]; Klebsiella pneumoniae strain KpN01 plasmid pKpN01-CTX [1]; Klebsiella pneumoniae strain KpN06 plasmid pKpN06-CTX [1]; Escherichia coli strain 2009C-3133 plasmid unnamed1 [1]; Escherichia coli strain 2009C-3133 plasmid unnamed2 [1]; Escherichia coli strain 2009C-3133 plasmid unnamed3 [1]; Escherichia coli strain FORC_031 plasmid pFORC31.2 [1]; Escherichia coli strain FORC_031 plasmid pFORC31.3 [1]; Salmonella enterica subsp. enterica serovar Anatum strain GT-01 plasmid PDM02 [1]; Salmonella enterica subsp. enterica serovar Anatum strain GT-38 plasmid PDM04 [1]; Klebsiella pneumoniae strain CAV1193 plasmid pCAV1193-258 [1]; Klebsiella pneumoniae strain CAV1193 plasmid pCAV1193-78 [1]; Raoultella ornithinolytica strain Yangling I2 plasmid pKPYL1 [1]; Clostridium perfringens strain JP838 plasmid pJFP838A [1]; Escherichia coli strain uk_P46212 plasmid [1]; Salmonella enterica subsp. enterica serovar Typhimurium strain RM10607 plasmid pRM10607 [1]; Campylobacter coli strain OR12 plasmid pOR12Vir [1]; Escherichia coli strain CD306 plasmid pCD306 [1]; Escherichia coli strain JJ2434 plasmid pJJ2434_1 [1]; Klebsiella variicola strain LMG 23571 plasmid [1]; Klebsiella pneumoniae subsp. pneumoniae strain NUHL24835 plasmid unnamed1 [1]; Salmonella enterica strain LT2 plasmid unnamed [1]; Vibrio alginolyticus strain ATCC 33868 plasmid unnamed1 [1]; Klebsiella quasipneumoniae strain ATCC 700603 plasmid unnamed1. [1]; Klebsiella quasipneumoniae strain ATCC 700603 plasmid unnamed2 [1]; Shigella sonnei strain FDAARGOS_90 plasmid unnamed1 [1]; Escherichia coli strain FDAARGOS_144 plasmid unnamed1 [1]; Escherichia coli strain FDAARGOS_144 plasmid unnamed2 [1]; Klebsiella pneumoniae strain FDAARGOS_156 plasmid unnamed1 [1]; Escherichia coli K-12 strain DHB4 plasmid F128-(DHB4) [1]; Escherichia coli K-12 strain C3026 plasmid F128-(C3026) [1]; Klebsiella pneumoniae strain KP38731 plasmid unnamed2 [1]; Burkholderia sp. PAMC 26561 plasmid unnamed1 [1]; Burkholderia sp. PAMC 26561 plasmid unnamed2 [1]; Escherichia coli JJ1887 plasmid pJJ1887-4 [1]; Salmonella enterica subsp. enterica serovar Typhimurium strain SO2 plasmid pSO2_STV [1]; Salmonella enterica subsp. enterica serovar Typhimurium strain YU15 plasmid pYU15_94 [1]; Escherichia coli strain G749 plasmid pG749_1 [1]; Escherichia coli strain MVAST0167 plasmid pMVAST0167_1 [1]; Escherichia coli strain SaT040 plasmid pSaT040 [1]; Escherichia coli strain ZH193 plasmid pZH193 [1]; Escherichia coli strain ZH063 plasmid pZH063_1 [1]; Salmonella enterica subsp. enterica serovar Typhimurium strain SO3 plasmid pSO3_STV [1]; Salmonella enterica subsp. enterica serovar Typhimurium strain RM9437 plasmid pRM9437 [1]; Lysinibacillus sphaericus strain OT4b.25 plasmid [1]; Klebsiella pneumoniae strain KPNIH36 plasmid pKpQIL-6e6 [1]; Salmonella enterica subsp. enterica serovar Anatum str. USDA-ARS-USMARC-1783 plasmid pSAN1-2010K-2577 [1]; Escherichia coli strain ECONIH2 plasmid pECO-bc6 [1]; Escherichia coli strain ECONIH2 plasmid pKpQIL-571 [1]; Klebsiella quasipneumoniae strain ATCC 700603 plasmid pKQPS1 [1]; Klebsiella quasipneumoniae strain ATCC 700603 plasmid pKQPS2 [1]; Lysinibacillus sphaericus III(3)7 plasmid [1]; Salmonella enterica subsp. enterica serovar Typhimurium str. CDC 2011K-1702 plasmid pSTY1-2011K-1702 [1]; Salmonella enterica subsp. enterica serovar Typhimurium str. USDA-ARS-USMARC-1808 plasmid pSTY1-1808 [1]; Salmonella enterica subsp. enterica serovar Typhimurium str. USDA-ARS-USMARC-1898 plasmid pSTY1-1898 [1]; Salmonella enterica subsp. enterica serovar Typhimurium str. USDA-ARS-USMARC-1898 plasmid pSTY2-1898 [1]; Salmonella enterica subsp. enterica serovar Typhimurium str. CDC 2009K-1640 plasmid pSTY1-2009K-1640 [1]; Salmonella enterica subsp. enterica serovar Typhimurium str. CDC H2662 plasmid pSTY1-H2662 [1]; Salmonella enterica subsp. enterica serovar Weltevreden str. 1655 plasmid [1]; Escherichia coli strain 28RC1 plasmid p28RC1 [1]; Escherichia coli strain Ecol_743 plasmid pEC743_1 [1]; Escherichia coli strain Ecol_743 plasmid pEC743_OXA48 [1]; Escherichia coli strain Ecol_743 plasmid pEC743_3 [1]; Escherichia coli strain Ecol_745 plasmid pEC745_OXA48 [1]; Escherichia coli strain Ecol_448 plasmid pEC448_1 [1]; Klebsiella pneumoniae strain Kpn555 plasmid pKPN-7c3 [1]; Klebsiella pneumoniae strain Kpn555 plasmid pKPN-d90 [1]; Klebsiella pneumoniae strain ATCC 35657 plasmid p35657-1 [1]; Escherichia coli strain Ecol_732 plasmid pEC732_2 [1]; Escherichia coli strain Ecol_732 plasmid pEC732_3 [1]; Salmonella enterica subsp. enterica serovar Typhimurium strain NC983 plasmid [1]; Escherichia coli strain Eco889 plasmid pECO-fce [1]; Escherichia coli strain Eco889 plasmid pECO-93a [1]; Escherichia coli strain 2011C-3911 plasmid unnamed1 [1]; Escherichia coli O91 str. RM7190 plasmid pRM7190-2 [1]; Streptococcus salivarius strain ATCC 25975 plasmid [1]; Hafnia alvei strain HUMV-5920 plasmid [1]; Klebsiella pneumoniae strain CN1 plasmid pCN1_1 [1]; Klebsiella pneumoniae strain NY9 plasmid pNY9_1 [1]; Klebsiella pneumoniae strain NY9 plasmid pNY9_2 [1]; Klebsiella pneumoniae strain NY9 plasmid pNY9_3 [1]; Klebsiella pneumoniae strain CR14 plasmid pCR14_1 [1]; Klebsiella pneumoniae strain CR14 plasmid pCR14_3 [1]; Klebsiella pneumoniae strain CR14 plasmid pCR14_4 [1]; Erythrobacter atlanticus strain s21-N3 plasmid [1]; Klebsiella pneumoniae strain SKGH01 plasmid unnamed 3 [1]; Salmonella enterica strain FORC_030 plasmid pFORC_030 [1]; Bacillus safensis strain U14-5 plasmid unnamed1 [1]; Klebsiella pneumoniae strain W14 plasmid unnamed1 [1]; Escherichia coli O157:H7 strain JEONG-1266 plasmid p0157 [1]; Klebsiella pneumoniae isolate blood sample 2 plasmid 1 [1]; Klebsiella pneumoniae isolate blood sample 2 plasmid 2 [1]; Escherichia coli O157:H7 strain FRIK2455 plasmid pO157 [1]; Escherichia coli strain 210205630 plasmid pSLy2 [1]; Escherichia coli strain 210205630 plasmid pSLy4 [1]; Escherichia coli strain S51 plasmid pS51_1 [1]; Ralstonia insidiosa strain ATCC 49129 plasmid pRI-1 [1]; Ralstonia insidiosa strain ATCC 49129 plasmid pRI-2 [1]; Klebsiella pneumoniae plasmid unnamed1 [1]; Salmonella enterica subsp. enterica serovar Typhimurium strain 13-931 plasmid p931IncI1 [1]; Salmonella enterica subsp. enterica serovar Typhimurium strain 13-931 plasmid pESBL931 [1]; Salmonella enterica subsp. enterica serovar Typhimurium strain 13-931 plasmid pSLT931 [1]; Salmonella enterica subsp. enterica serovar Infantis strain FSIS1502169 plasmid pFSIS1502169 [1]; Salmonella enterica subsp. enterica serovar Infantis strain FSIS1502916 plasmid pFSIS1502916 [1]; Salmonella enterica subsp. enterica serovar Infantis strain N55391 plasmid pN55391 [1]; Salmonella enterica subsp. enterica serovar Infantis strain CVM44454 plasmid pCVM44454 [1]; Escherichia coli strain UPEC 26-1 plasmid unnamed1 [1]; Salmonella enterica subsp. enterica serovar Heidelberg strain 11-004736-1-7 plasmid p11-004736-1-7_99 [1]; Salmonella enterica subsp. enterica serovar Heidelberg strain CE-R2-11-0435 plasmid pCE-R2-11-0435_92 [1]; Salmonella enterica subsp. enterica serovar Heidelberg strain SA02DT09004001 plasmid pSA02DT09004001_101 [1]; Escherichia coli strain O177:H21 plasmid unnamed2 [1]; Salmonella enterica subsp. enterica serovar Heidelberg strain AMR588-04-00318 plasmid pAMR588-04-00318_99 [1]; Salmonella enterica subsp. enterica serovar Heidelberg strain AMR588-04-00320 plasmid pAMR588-04-00320_99 [1]; Salmonella enterica subsp. enterica serovar Heidelberg strain SH14-009 plasmid pSH14-009_99 [1]; Escherichia coli O157:H7 strain FRIK944 plasmid p0157 [1]; Lactococcus lactis subsp. lactis strain UC11 plasmid pUC11B [1]; Lactococcus lactis subsp. lactis strain UC08 plasmid pUC08B [1]; Klebsiella pneumoniae strain DHQP1002001 plasmid p_IncFIB_DHQP1002001 [1]; Carnobacterium maltaromaticum strain TMW 2.1581 plasmid pL21581-1 [1]; Salmonella enterica subsp. enterica serovar Typhimurium str. CDC 2010K-1587 strain USDA-ARS-USMARC-1908 plasmid pSTY2-2010K-1587 [1]; Klebsiella pneumoniae isolate 11 plasmid unnamed1 [1]; Klebsiella pneumoniae isolate 23 plasmid unnamed1 [1]; Novosphingobium resinovorum strain SA1 plasmid pSA1 [1]; Escherichia coli strain FAM21845 plasmid pFAM21845_1 [1]; Escherichia coli strain NADC 5570/86-24/6565 plasmid pO157 [1]; Escherichia coli strain NADC 5570/86-24/6564 plasmid pO157 [1]; Klebsiella variicola strain GJ1 plasmid pKPGJ-1c [1]; Klebsiella variicola strain GJ3 plasmid pKPGJ-3c [1]; Klebsiella variicola strain GJ3 plasmid pKPGJ-3d [1]; Klebsiella pneumoniae strain KP36 plasmid 1 [1]; Escherichia coli O157:H7 strain 1130 plasmid pO157 [1]; Escherichia coli O157:H7 strain 2149 plasmid pO157 [1]; Escherichia coli O157:H7 strain 2159 plasmid pO157 [1]; Escherichia coli O157:H7 strain 3384 plasmid pO157 [1]; Escherichia coli O157:H7 strain 8368 plasmid pO157 [1]; Pantoea stewartii subsp. stewartii DC283 plasmid pDSJ05 [1]; Salmonella enterica subsp. enterica serovar Typhimurium strain 22495 plasmid unnamed1 [1]; Salmonella enterica subsp. enterica serovar Typhimurium strain 22792 plasmid unnamed1 [1]; Escherichia coli SLK172 plasmid pSLK172-2 [1]; Salmonella enterica subsp. enterica serovar Minnesota strain CFSAN017963 plasmid pCFSAN017963_01 [1]; Salmonella enterica subsp. enterica serovar Stanleyville str. CFSAN000624 strain SARB61 plasmid pSARB26_03 [1]; Salmonella enterica subsp. enterica serovar Typhimurium str. SARA13 plasmid pSARA13 [1]; Cupriavidus sp. USMAA1020 plasmid unnamed1 [1]; Escherichia coli strain FMU073332 plasmid pEcoFMU07332d sequence. [1]; Klebsiella variicola strain GJ2 plasmid pKPGJ-2c [1]; Klebsiella variicola strain GJ2 plasmid pKPGJ-2d [1]; Klebsiella oxytoca strain CAV1015 plasmid pKPC_UVA02 [1]; Klebsiella oxytoca strain CAV1015 plasmid pCAV1015-76 [1]; Klebsiella pneumoniae strain CAV1016 plasmid pCAV1016-90 [1]; Klebsiella pneumoniae strain CAV1016 plasmid pCAV1016-76 [1]; Enterobacter cloacae complex sp. ABFPL plasmid pENT-2c5 [1]; Enterococcus mundtii strain DSM 4838 plasmid pLDW-8 [1]; Escherichia coli strain MRSN346595 plasmid pMRSN346595_120.3 [1]; Escherichia coli strain MRSN346595 plasmid pMRSN346595_62.2 [1]; Escherichia coli strain MRSN346638 plasmid pMRSN346638_119.3 [1]; Escherichia coli strain MRSN346638 plasmid pMRSN346638_61.1 [1]; Escherichia coli strain MRSN346355 plasmid pMRSN346355_120.3 [1]; Escherichia coli strain MRSN346355 plasmid pMRSN346355_61.1 [1]; Escherichia coli strain 155 plasmid pO157 [1]; Escherichia coli strain 272 plasmid pO157 [1]; Escherichia coli strain 319 plasmid pO157 [1]; Escherichia coli strain 472 plasmid pO157 [1]; Escherichia coli strain 7784 plasmid pO157 [1]; Escherichia coli strain 10671 plasmid pO157 [1]; Escherichia coli strain 9000 plasmid pO157 [1]; Klebsiella pneumoniae strain Kp_Goe_822579 plasmid pKp_Goe_579-3 [1]; Klebsiella pneumoniae isolate Kp_Goe_154414 plasmid pKp_Goe_414-3 [1]; Klebsiella pneumoniae isolate Kp_Goe_154414 plasmid pKp_Goe_414-5 [1]; Klebsiella pneumoniae isolate Kp_Goe_154414 plasmid pKp_Goe_414-6 [1]; Klebsiella pneumoniae strain CAV1417 plasmid pCAV1417-185 [1]; Klebsiella pneumoniae strain CAV1453 plasmid pCAV1453-208 [1]; Klebsiella oxytoca strain CAV1752 plasmid pCAV1752-278 [1]; Klebsiella pneumoniae strain Kp_Goe_62629 plasmid pKp_Goe_629-1 [1]; Klebsiella pneumoniae strain MNCRE69 plasmid pMNCRE69_4 [1]; Klebsiella pneumoniae strain MNCRE78 plasmid pMNCRE78_4 [1]; Klebsiella pneumoniae strain MNCRE53 plasmid pMNCRE53_4 [1]; Klebsiella pneumoniae strain Kp_Goe_822917 plasmid pKp_Goe_917-1 [1]; Klebsiella pneumoniae strain Kp_Goe_33208 plasmid pKp_Goe_208-2 [1]; Klebsiella pneumoniae strain Kp_Goe_71070 plasmid pKp_Goe_070-2 [1]; Klebsiella pneumoniae strain SWU01 plasmid unnamed [1]; Klebsiella pneumoniae strain Kp_Goe_39795 plasmid pKp_Goe_795-1 [1]; Klebsiella pneumoniae strain Kp_Goe_39795 plasmid pKp_Goe_795-2 [1]; Klebsiella pneumoniae strain Kp_Goe_39795 plasmid pKp_Goe_795-3 [1]; Escherichia coli strain FORC_044 plasmid pFORC44_1 [1]; Escherichia coli strain FORC_044 plasmid pFORC44_2 [1]; Salmonella enterica subsp. enterica serovar Enteritidis strain 69-3861 plasmid pSE69-3861-1 [1]; Salmonella enterica subsp. enterica serovar Enteritidis strain 74-1357 plasmid pSE74-1357 [1]; Salmonella enterica subsp. enterica serovar Enteritidis strain 92-0392 plasmid pSE92-0392 [1]; Klebsiella pneumoniae strain CAV1042 plasmid pKPC_CAV1042-89 [1]; Klebsiella pneumoniae strain CAV1042 plasmid pCAV1042-183 [1]; Klebsiella pneumoniae strain CAV1217 plasmid pKPC_CAV1217 [1]; Klebsiella pneumoniae strain Kp_Goe_149473 plasmid pKp_Goe_473-3 [1]; Klebsiella pneumoniae strain Kp_Goe_821588 plasmid pKp_Goe_588-1 [1]; Klebsiella pneumoniae strain Kp_Goe_149832 plasmid pKp_Goe_832-3 [1]; Klebsiella pneumoniae strain Kp_Goe_827024 plasmid pKp_Goe_024-3 [1]; Klebsiella pneumoniae strain Kp_Goe_152021 plasmid pKp_Goe_021-3 [1]; Klebsiella pneumoniae strain KP_Goe_828304 plasmid pKp_Goe_304-3 [1]; Klebsiella pneumoniae strain Kp_Goe_121641 plasmid pKp_Goe_641-2 [1]; UNVERIFIED_ORG: Enterobacter cloacae strain AR_0002 plasmid tig00000003 [1]; Klebsiella pneumoniae strain AR_0049 plasmid unitig_2 [1]; Sphingomonas koreensis strain ABOJV plasmid tig00000001 [1]; Klebsiella pneumoniae subsp. pneumoniae strain BR21 plasmid pIncF [1]; Escherichia coli strain Ecol_224 plasmid pEC224_2 [1]; Escherichia coli strain Ecol_316 plasmid pEC316_2 [1]; Escherichia coli strain Ecol_545 plasmid pEC545_3 [1]; Escherichia coli strain Ecol_545 plasmid pEC545_KPC [1]; Escherichia coli strain Ecol_545 plasmid pEC545_1 [1]; Escherichia coli strain Ecol_656 plasmid pEC656_1 [1]; Escherichia coli strain Ecol_AZ146 plasmid pECAZ146_1 [1]; Escherichia coli strain Ecol_AZ147 plasmid pECAZ147_KPC [1]; Escherichia coli strain Ecol_AZ147 plasmid pECAZ147_2 [1]; Escherichia coli strain Ecol_AZ147 plasmid pECAZ147_1 [1]; Escherichia coli strain Ecol_AZ153 plasmid pECAZ153_2 [1]; Escherichia coli strain Ecol_AZ153 plasmid pECAZ153_KPC [1]; Escherichia coli strain Ecol_AZ155 plasmid pECAZ155_KPC [1]; Escherichia coli strain Ecol_AZ161 plasmid pECAZ161_3 [1]; Escherichia coli strain Ecol_AZ162 plasmid pECAZ162_KPC [1]; Escherichia coli strain Ecol_244 plasmid pEC244_2 [1]; Escherichia coli strain CRE1540 plasmid p1540-4 [1]; Rouxiella sp. ERMR1:05 plasmid unnamed2 [1]; Salmonella enterica subsp. enterica serovar Saintpaul strain CFSAN004175 plasmid pCFSAN004175 [1]; Salmonella enterica subsp. enterica serovar Give strain CFSAN024229 plasmid pCFSAN024229 [1]; Salmonella enterica subsp. enterica serovar Inverness str. ATCC 10720 plasmid pATCC10720 [1]; Salmonella enterica subsp. enterica serovar Pomona str. ATCC 10729 plasmid pATCC10729_01 [1]; Salmonella enterica subsp. enterica serovar Poona str. ATCC BAA-1673 plasmid pATCCBAA1673_01 [1]; Salmonella enterica subsp. enterica serovar Rubislaw str. ATCC 10717 plasmid pATCC10717 [1]; Salmonella enterica subsp. enterica serovar Saintpaul strain CFSAN004173 plasmid pCFSAN004173 [1]; Salmonella enterica subsp. enterica serovar Saintpaul strain CFSAN004174 plasmid pCFSAN004174 [1]; Escherichia coli strain WCHEC050613 plasmid pI1_WCHEC050613 [1]; Salmonella enterica subsp. enterica serovar Typhimurium strain 81741 plasmid unnamed2 [1]; Escherichia coli strain FHI_NMBU_03 plasmid pFHI_NMBU_03_1 [1]; Escherichia coli strain KSC1031 plasmid unnamed [1]; Raoultella planticola strain GODA plasmid unnamed1 [1]; Escherichia coli strain MDR_56 plasmid unnamed6 [1]; Escherichia coli strain MDR_56 plasmid unnamed3 [1]; Methylocystis bryophila strain S285 plasmid p1 [1]; Escherichia coli M8 plasmid unnamed1 [1]; Klebsiella pneumoniae strain AR_0117 plasmid unitig_1 [1]; Klebsiella pneumoniae strain AR_0117 plasmid unitig_3 [1]; Klebsiella pneumoniae strain AR_0068 plasmid unitig_2 [1]; Klebsiella pneumoniae strain AR_0115 plasmid tig00000002 [1]; Klebsiella pneumoniae strain AR_0098 plasmid tig00000001 [1]; Shigella flexneri 4c strain 0702 plasmid unnamed1 [1]; Klebsiella oxytoca strain AR_0147 plasmid unitig_2 [1]; Streptococcus sp. FDAARGOS_192 plasmid unnamed1 [1]; Streptococcus equinus strain FDAARGOS_251 plasmid unamed1 sequence. [1]; Salmonella enterica subsp. enterica strain 08-00436 plasmid pSE08-00436-2 [1]; Klebsiella pneumoniae strain BK13043 plasmid pBK13043-1 [1]; Klebsiella pneumoniae strain KPN1482 plasmid pKPN1482-1 [1]; Klebsiella pneumoniae strain KPN1482 plasmid pKPN1482-2 [1]; Klebsiella pneumoniae strain KPN1482 plasmid pKPN1482-3 [1]; Klebsiella variicola strain KPN1481 plasmid pKPN1481-2 [1]; Klebsiella pneumoniae strain KPN528 plasmid pKPN528-2 [1]; Klebsiella pneumoniae strain K66-45 plasmid pK66-45-2 [1]; Klebsiella pneumoniae strain K66-45 plasmid pK66-45-3 [1]; Salmonella enterica subsp. enterica strain 16A242 plasmid unnamed1 [1]; Escherichia coli strain HB-Coli0 plasmid unnamed1 [1]; Escherichia coli strain 81009 plasmid pEC-81009 [1]; Escherichia coli strain strain Z247 plasmid p2474-3 [1]; Escherichia coli strain strain Z247 plasmid p2474-NDM1 [1]; Escherichia coli strain PA45B plasmid pPA45B [1]; Raoultella ornithinolytica strain Ro24724 plasmid pRo24724 [1]; Escherichia coli strain 95JB1 plasmid p95JB1B [1]; Escherichia coli strain 95NR1 plasmid p95NR1B [1]; Salmonella enterica subsp. enterica serovar Typhimurium strain UGA14 plasmid pUGA14_2 [1]; Acetobacter pasteurianus subsp. pasteurianus strain SRCM101342 plasmid pAP1342-3 [1]; Acetobacter pasteurianus subsp. ascendens strain SRCM101447 plasmid pAP1447-1 sequence. [1]; Klebsiella pneumoniae strain AR_0047 plasmid tig00000001 [1]; Klebsiella pneumoniae strain AR_0047 plasmid tig00000002 [1]; Klebsiella pneumoniae strain AR_0112 plasmid tig00000000 [1]; Klebsiella pneumoniae strain AR_0112 plasmid tig00000001 [1]; Escherichia coli strain AR_0162 plasmid tig00008015 [1]; Klebsiella pneumoniae strain AR_0146 plasmid tig00001160 [1]; Klebsiella pneumoniae strain AR_0143 plasmid tig00000853 [1]; Klebsiella pneumoniae strain AR_0143 plasmid tig00000856 [1]; Klebsiella pneumoniae strain AR_0129 plasmid tig00000000 [1]; Escherichia coli strain AR_0114 plasmid unitig_1 [1]; Klebsiella pneumoniae strain AR_0126 plasmid tig00000001 [1]; Klebsiella pneumoniae strain AR_0126 plasmid tig00000002jNODE_23 [1]; Klebsiella pneumoniae strain AR_0113 plasmid unitig_1 [1]; Klebsiella pneumoniae strain AR_0113 plasmid unitig_2 [1]; Klebsiella pneumoniae strain AR_0120 plasmid tig00000500_pilon [1]; Escherichia coli strain EC974 plasmid pEC974-1 [1]; Escherichia coli strain EC974 plasmid pEC974-3 [1]; Escherichia coli strain EC1515 plasmid pEC1515-3 [1]; Klebsiella pneumoniae strain AR_0125 plasmid tig00000002_pilon [1]; Escherichia coli strain AR_0137 plasmid tig00001069_pilon [1]; Escherichia coli strain AR_0055 plasmid unitig_4 [1]; Klebsiella pneumoniae strain AR_0152 plasmid tig00000195 [1]; Klebsiella pneumoniae strain AR_0148 plasmid tig00000168_pilon [1]; Klebsiella pneumoniae strain AR_0139 plasmid tig00000003 [1]; Salmonella enterica subsp. enterica serovar Onderstepoort str. SA20060086 plasmid punamed2 [1]; Escherichia coli O157 strain FDAARGOS_293 plasmid unnamed2 [1]; Salmonella enterica strain FDAARGOS_312 plasmid unnamed4 [1]; Salmonella enterica subsp. enterica serovar Typhimurium strain FDAARGOS_321 plasmid unnamed1 [1]; Salmonella enterica subsp. enterica serovar Macclesfield str. S-1643 plasmid unnamed1 [1]; Klebsiella pneumoniae strain MLST-15 plasmid p1605752FIB [1]; Enterobacter cloacae strain 704SK10 plasmid p704SK10_2 [1]; Citrobacter freundii strain 705SK3 plasmid p705SK3_2 [1]; Escherichia coli strain ABWA45 plasmid pABWA45_2 [1]; Escherichia coli strain M160133 plasmid pM160133_p2 [1]	NC_002128 [1] ; NC_003277 [1] ; NC_004671 [1] ; NC_007941 [1] ; NC_008607 [1] ; NC_008770 [1] ; NC_009649 [1] ; NC_009650 [1] ; NC_009788 [1] ; NC_009837 [1] ; NC_010124 [1] ; NC_010379 [1] ; NC_010488 [1] ; NC_010683 [1] ; NC_011081 [1] ; NC_011143 [1] ; NC_011413 [1] ; NC_012849 [1] ; NC_012851 [1] ; NC_012855 [1] ; NC_013010 [1] ; NC_013362 [1] ; NC_013366 [1] ; NC_013655 [1] ; NC_014534 [1] ; NC_015598 [1] ; NC_015664 [1] ; NC_016846 [1] ; NC_016855 [1] ; NC_016858 [1] ; NC_016861 [1] ; NC_016864 [1] ; NC_017054 [1] ; NC_017543 [1] ; NC_017627 [1] ; NC_017630 [1] ; NC_017637 [1] ; NC_017640 [1] ; NC_017642 [1] ; NC_017659 [1] ; NC_017665 [1] ; NC_017675 [1] ; NC_017718 [1] ; NC_017720 [1] ; NC_017907 [1] ; NC_018066 [1] ; NC_018659 [1] ; NC_018746 [1] ; NC_019898 [1] ; NC_019956 [1] ; NC_021155 [1] ; NC_021811 [1] ; NC_021817 [1] ; NC_021871 [1] ; NC_022078 [1] ; NC_022570 [1] ; NC_022651 [1] ; NC_022742 [1] ; NC_022879 [1] ; NZ_AP014566 [1] ; NZ_AP014952 [1] ; NZ_AP014954 [1] ; NZ_AP017611 [1] ; NZ_AP017618 [1] ; NZ_AP017621 [1] ; NZ_AP017656 [1] ; NZ_AP018545 [1] ; NZ_AP018666 [1] ; NZ_AP018673 [1] ; NZ_AP018749 [1] ; NZ_AP018751 [1] ; NZ_AP018754 [1] ; NZ_AP018785 [1] ; NZ_AP018797 [1] ; NZ_AP018801 [1] ; NZ_AP018803 [1] ; NZ_AP018811 [1] ; NZ_CP004365 [1] ; NZ_CP005931 [1] ; NZ_CP005971 [1] ; NZ_CP005999 [1] ; NZ_CP006000 [1] ; NZ_CP006001 [1] ; NZ_CP006257 [1] ; NZ_CP006263 [1] ; NZ_CP006374 [1] ; NZ_CP006635 [1] ; NZ_CP006641 [1] ; NZ_CP006663 [1] ; NZ_CP006800 [1] ; NZ_CP006922 [1] ; NZ_CP007015 [1] ; NZ_CP007135 [1] ; NZ_CP007150 [1] ; NZ_CP007184 [1] ; NZ_CP007449 [1] ; NZ_CP007730 [1] ; NZ_CP007734 [1] ; NZ_CP007736 [1] ; NZ_CP008745 [1] ; NZ_CP008789 [1] ; NZ_CP008791 [1] ; NZ_CP008800 [1] ; NZ_CP008806 [1] ; NZ_CP008815 [1] ; NZ_CP008830 [1] ; NZ_CP008833 [1] ; NZ_CP008842 [1] ; NZ_CP008843 [1] ; NZ_CP008930 [1] ; NZ_CP009052 [1] ; NZ_CP009115 [1] ; NZ_CP009167 [1] ; NZ_CP009275 [1] ; NZ_CP009453 [1] ; NZ_CP009566 [1] ; NZ_CP009776 [1] ; NZ_CP009777 [1] ; NZ_CP009875 [1] ; NZ_CP009879 [1] ; NZ_CP010120 [1] ; NZ_CP010123 [1] ; NZ_CP010126 [1] ; NZ_CP010130 [1] ; NZ_CP010138 [1] ; NZ_CP010141 [1] ; NZ_CP010142 [1] ; NZ_CP010147 [1] ; NZ_CP010149 [1] ; NZ_CP010158 [1] ; NZ_CP010174 [1] ; NZ_CP010181 [1] ; NZ_CP010187 [1] ; NZ_CP010192 [1] ; NZ_CP010197 [1] ; NZ_CP010207 [1] ; NZ_CP010209 [1] ; NZ_CP010214 [1] ; NZ_CP010222 [1] ; NZ_CP010223 [1] ; NZ_CP010232 [1] ; NZ_CP010233 [1] ; NZ_CP010239 [1] ; NZ_CP010241 [1] ; NZ_CP010305 [1] ; NZ_CP010316 [1] ; NZ_CP010317 [1] ; NZ_CP010345 [1] ; NZ_CP010363 [1] ; NZ_CP010372 [1] ; NZ_CP010393 [1] ; NZ_CP010574 [1] ; NZ_CP010881 [1] ; NZ_CP011023 [1] ; NZ_CP011065 [1] ; NZ_CP011135 [1] ; NZ_CP011450 [1] ; NZ_CP011496 [1] ; NZ_CP011577 [1] ; NZ_CP011593 [1] ; NZ_CP011595 [1] ; NZ_CP011599 [1] ; NZ_CP011609 [1] ; NZ_CP011610 [1] ; NZ_CP011614 [1] ; NZ_CP011615 [1] ; NZ_CP011621 [1] ; NZ_CP011623 [1] ; NZ_CP011632 [1] ; NZ_CP011633 [1] ; NZ_CP011634 [1] ; NZ_CP011640 [1] ; NZ_CP011641 [1] ; NZ_CP011654 [1] ; NZ_CP011656 [1] ; NZ_CP011836 [1] ; NZ_CP011916 [1] ; NZ_CP011977 [1] ; NZ_CP011981 [1] ; NZ_CP011986 [1] ; NZ_CP011990 [1] ; NZ_CP011991 [1] ; NZ_CP012139 [1] ; NZ_CP012499 [1] ; NZ_CP012500 [1] ; NZ_CP012566 [1] ; NZ_CP012567 [1] ; NZ_CP012571 [1] ; NZ_CP012572 [1] ; NZ_CP012607 [1] ; NZ_CP012626 [1] ; NZ_CP012632 [1] ; NZ_CP012634 [1] ; NZ_CP012636 [1] ; NZ_CP012683 [1] ; NZ_CP012884 [1] ; NZ_CP012923 [1] ; NZ_CP012928 [1] ; NZ_CP012929 [1] ; NZ_CP012936 [1] ; NZ_CP012988 [1] ; NZ_CP012993 [1] ; NZ_CP013024 [1] ; NZ_CP013026 [1] ; NZ_CP013027 [1] ; NZ_CP013192 [1] ; NZ_CP013193 [1] ; NZ_CP013221 [1] ; NZ_CP013224 [1] ; NZ_CP013323 [1] ; NZ_CP013326 [1] ; NZ_CP013339 [1] ; NZ_CP013615 [1] ; NZ_CP013657 [1] ; NZ_CP013721 [1] ; NZ_CP013734 [1] ; NZ_CP013832 [1] ; NZ_CP013833 [1] ; NZ_CP013986 [1] ; NZ_CP014005 [1] ; NZ_CP014050 [1] ; NZ_CP014052 [1] ; NZ_CP014072 [1] ; NZ_CP014073 [1] ; NZ_CP014096 [1] ; NZ_CP014110 [1] ; NZ_CP014112 [1] ; NZ_CP014121 [1] ; NZ_CP014271 [1] ; NZ_CP014273 [1] ; NZ_CP014298 [1] ; NZ_CP014308 [1] ; NZ_CP014309 [1] ; NZ_CP014321 [1] ; NZ_CP014357 [1] ; NZ_CP014359 [1] ; NZ_CP014489 [1] ; NZ_CP014493 [1] ; NZ_CP014496 [1] ; NZ_CP014498 [1] ; NZ_CP014523 [1] ; NZ_CP014537 [1] ; NZ_CP014577 [1] ; NZ_CP014644 [1] ; NZ_CP014650 [1] ; NZ_CP014662 [1] ; NZ_CP014668 [1] ; NZ_CP014669 [1] ; NZ_CP014697 [1] ; NZ_CP014698 [1] ; NZ_CP014857 [1] ; NZ_CP014968 [1] ; NZ_CP014970 [1] ; NZ_CP014972 [1] ; NZ_CP014973 [1] ; NZ_CP014976 [1] ; NZ_CP014980 [1] ; NZ_CP014997 [1] ; NZ_CP015021 [1] ; NZ_CP015070 [1] ; NZ_CP015071 [1] ; NZ_CP015072 [1] ; NZ_CP015075 [1] ; NZ_CP015077 [1] ; NZ_CP015131 [1] ; NZ_CP015132 [1] ; NZ_CP015135 [1] ; NZ_CP015140 [1] ; NZ_CP015141 [1] ; NZ_CP015158 [1] ; NZ_CP015160 [1] ; NZ_CP015161 [1] ; NZ_CP015239 [1] ; NZ_CP015246 [1] ; NZ_CP015284 [1] ; NZ_CP015380 [1] ; NZ_CP015383 [1] ; NZ_CP015386 [1] ; NZ_CP015387 [1] ; NZ_CP015388 [1] ; NZ_CP015393 [1] ; NZ_CP015395 [1] ; NZ_CP015396 [1] ; NZ_CP015441 [1] ; NZ_CP015503 [1] ; NZ_CP015599 [1] ; NZ_CP015608 [1] ; NZ_CP015754 [1] ; NZ_CP015816 [1] ; NZ_CP015823 [1] ; NZ_CP015824 [1] ; NZ_CP015844 [1] ; NZ_CP015914 [1] ; NZ_CP015916 [1] ; NZ_CP015996 [1] ; NZ_CP016024 [1] ; NZ_CP016025 [1] ; NZ_CP016160 [1] ; NZ_CP016387 [1] ; NZ_CP016389 [1] ; NZ_CP016390 [1] ; NZ_CP016407 [1] ; NZ_CP016409 [1] ; NZ_CP016411 [1] ; NZ_CP016413 [1] ; NZ_CP016498 [1] ; NZ_CP016516 [1] ; NZ_CP016520 [1] ; NZ_CP016522 [1] ; NZ_CP016548 [1] ; NZ_CP016568 [1] ; NZ_CP016572 [1] ; NZ_CP016585 [1] ; NZ_CP016626 [1] ; NZ_CP016721 [1] ; NZ_CP016727 [1] ; NZ_CP016810 [1] ; NZ_CP016845 [1] ; NZ_CP016865 [1] ; NZ_CP016922 [1] ; NZ_CP016927 [1] ; NZ_CP017076 [1] ; NZ_CP017221 [1] ; NZ_CP017250 [1] ; NZ_CP017252 [1] ; NZ_CP017282 [1] ; NZ_CP017287 [1] ; NZ_CP017288 [1] ; NZ_CP017386 [1] ; NZ_CP017435 [1] ; NZ_CP017437 [1] ; NZ_CP017439 [1] ; NZ_CP017441 [1] ; NZ_CP017445 [1] ; NZ_CP017586 [1] ; NZ_CP017618 [1] ; NZ_CP017620 [1] ; NZ_CP017633 [1] ; NZ_CP017721 [1] ; NZ_CP017726 [1] ; NZ_CP017729 [1] ; NZ_CP017756 [1] ; NZ_CP017848 [1] ; NZ_CP017852 [1] ; NZ_CP017853 [1] ; NZ_CP017929 [1] ; NZ_CP017932 [1] ; NZ_CP017935 [1] ; NZ_CP017936 [1] ; NZ_CP017992 [1] ; NZ_CP018062 [1] ; NZ_CP018110 [1] ; NZ_CP018113 [1] ; NZ_CP018116 [1] ; NZ_CP018119 [1] ; NZ_CP018122 [1] ; NZ_CP018125 [1] ; NZ_CP018238 [1] ; NZ_CP018240 [1] ; NZ_CP018242 [1] ; NZ_CP018246 [1] ; NZ_CP018248 [1] ; NZ_CP018251 [1] ; NZ_CP018253 [1] ; NZ_CP018315 [1] ; NZ_CP018340 [1] ; NZ_CP018342 [1] ; NZ_CP018343 [1] ; NZ_CP018351 [1] ; NZ_CP018355 [1] ; NZ_CP018361 [1] ; NZ_CP018365 [1] ; NZ_CP018424 [1] ; NZ_CP018430 [1] ; NZ_CP018434 [1] ; NZ_CP018441 [1] ; NZ_CP018449 [1] ; NZ_CP018452 [1] ; NZ_CP018455 [1] ; NZ_CP018460 [1] ; NZ_CP018461 [1] ; NZ_CP018462 [1] ; NZ_CP018625 [1] ; NZ_CP018626 [1] ; NZ_CP018638 [1] ; NZ_CP018643 [1] ; NZ_CP018658 [1] ; NZ_CP018669 [1] ; NZ_CP018670 [1] ; NZ_CP018675 [1] ; NZ_CP018690 [1] ; NZ_CP018693 [1] ; NZ_CP018700 [1] ; NZ_CP018706 [1] ; NZ_CP018717 [1] ; NZ_CP018723 [1] ; NZ_CP018736 [1] ; NZ_CP018815 [1] ; NZ_CP018818 [1] ; NZ_CP018821 [1] ; NZ_CP018886 [1] ; NZ_CP018946 [1] ; NZ_CP018955 [1] ; NZ_CP018973 [1] ; NZ_CP018974 [1] ; NZ_CP018975 [1] ; NZ_CP018978 [1] ; NZ_CP018990 [1] ; NZ_CP018992 [1] ; NZ_CP018993 [1] ; NZ_CP018994 [1] ; NZ_CP018998 [1] ; NZ_CP018999 [1] ; NZ_CP019001 [1] ; NZ_CP019009 [1] ; NZ_CP019014 [1] ; NZ_CP019018 [1] ; NZ_CP019055 [1] ; NZ_CP019064 [1] ; NZ_CP019173 [1] ; NZ_CP019175 [1] ; NZ_CP019182 [1] ; NZ_CP019187 [1] ; NZ_CP019190 [1] ; NZ_CP019193 [1] ; NZ_CP019205 [1] ; NZ_CP019207 [1] ; NZ_CP019215 [1] ; NZ_CP019444 [1] ; NZ_CP019456 [1] ; NZ_CP019561 [1] ; NZ_CP019900 [1] ; NZ_CP019905 [1] ; NZ_CP019909 [1] ; NZ_CP019949 [1] ; NZ_CP019954 [1] ; NZ_CP020062 [1] ; NZ_CP020064 [1] ; NZ_CP020069 [1] ; NZ_CP020072 [1] ; NZ_CP020109 [1] ; NZ_CP020340 [1] ; NZ_CP020359 [1] ; NZ_CP020429 [1] ; NZ_CP020439 [1] ; NZ_CP020494 [1] ; NZ_CP020838 [1] ; NZ_CP020842 [1] ; NZ_CP020843 [1] ; NZ_CP020844 [1] ; NZ_CP020851 [1] ; NZ_CP020855 [1] ; NZ_CP020903 [1] ; NZ_CP020904 [1] ; NZ_CP020923 [1] ; NZ_CP020934 [1] ; NZ_CP021180 [1] ; NZ_CP021208 [1] ; NZ_CP021210 [1] ; NZ_CP021289 [1] ; NZ_CP021328 [1] ; NZ_CP021337 [1] ; NZ_CP021341 [1] ; NZ_CP021464 [1] ; NZ_CP021512 [1] ; NZ_CP021525 [1] ; NZ_CP021540 [1] ; NZ_CP021541 [1] ; NZ_CP021544 [1] ; NZ_CP021545 [1] ; NZ_CP021684 [1] ; NZ_CP021686 [1] ; NZ_CP021710 [1] ; NZ_CP021711 [1] ; NZ_CP021713 [1] ; NZ_CP021733 [1] ; NZ_CP021741 [1] ; NZ_CP021742 [1] ; NZ_CP021752 [1] ; NZ_CP021753 [1] ; NZ_CP021834 [1] ; NZ_CP021841 [1] ; NZ_CP021843 [1] ; NZ_CP021847 [1] ; NZ_CP021857 [1] ; NZ_CP021880 [1] ; NZ_CP021938 [1] ; NZ_CP021946 [1] ; NZ_CP021951 [1] ; NZ_CP021959 [1] ; NZ_CP022035 [1] ; NZ_CP022052 [1] ; NZ_CP022064 [1] ; NZ_CP022071 [1] ; NZ_CP022118 [1] ; NZ_CP022125 [1] ; NZ_CP022150 [1] ; NZ_CP022153 [1] ; NZ_CP022156 [1] ; NZ_CP022166 [1]	95	Streptococcus phage 7201 [1]; Staphylococcus phage PVL proviral DNA [1]; Staphylococcus prophage phiPV83 [1]; Listeria phage A118 [1]; Mycobacterium phage Cjw1 [1]; Staphylococcus phage 53 [1]; Staphylococcus phage 85 [1]; Staphylococcus phage 42e [1]; Staphylococcus phage 37 [1]; Staphylococcus phage 88 [1]; Staphylococcus phage 92 [1]; Staphylococcus phage X2 [1]; Mycobacterium phage 244 [1]; Mycobacteriophage Wildcat [1]; Staphylococcus phage phiNM3 [1]; Streptococcus phage SMP [1]; Staphylococcus phage phiETA3 [1]; Staphylococcus phage 80alpha [1]; Geobacillus virus E2 [1]; Staphylococcus phage tp310-1 [1]; Listeria phage A500 [1]; Listeria phage A006 [1]; Staphylococcus phage phiMR25 [1]; Mycobacterium phage Porky [1]; Mycobacterium phage Kostya [1]; Bacteroides phage B40-8 [1]; Staphylococcus phage phiSauS-IPLA88 [1]; Streptococcus phage 5093 [1]; Streptococcus phage PH10 [1]; Staphylococcus phage P954 [1]; Brochothrix phage NF5 [1]; Staphylococcus phage TEM123 [1]; Croceibacter phage P2559S [1]; Lactobacillus phage c5 [1]; Staphylococcus phage StB27 [1]; Burkholderia phage BcepMigl [1]; Staphylococcus phage phi5967PVL DNA [1]; Streptococcus phage TP-J34 complete genome. [1]; Mycobacterium phage Murphy [1]; Mycobacterium phage Dumbo [1]; Mycobacterium phage Phrux [1]; Mycobacterium phage Phaux [1]; Staphylococcus phage StauST398-3 [1]; Staphylococcus phage JS01 [1]; Staphylococcus phage SA12 [1]; Lactococcus phage BM13 [1]; Staphylococcus phage SA13 [1]; Mycobacterium phage DrDrey [1]; Mycobacterium phage Contagion [1]; Mycobacterium phage Goku [1]; Mycobacterium phage Quink [1]; Bacillus phage Page [1]; Bacillus phage Pony [1]; Staphylococcus phage phiRS7 [1]; Mycobacterium phage PhatBacter [1]; Mycobacterium phage Nala [1]; Mycobacterium phage HufflyPuff [1]; Mycobacterium phage Bruin [1]; Pseudomonas phage PPpW-3 DNA [1]; Staphylococcus phage StauST398-4 [1]; Geobacillus phage GBK2 [1]; Mycobacterium phage Lilac [1]; Vibrio phage X29 [1]; Listeria phage LP-030-3 [1]; Staphylococcus phage DW2 [1]; Bacillus phage Pookie [1]; Paenibacillus phage Harrison [1]; Staphylococcus phage 23MRA [1]; Bacillus phage Pavlov [1]; Mycobacterium phage NelitzaMV [1]; Staphylococcus phage B166 [1]; Listeria phage vB_LmoS_188 [1]; Mycobacterium phage Archie [1]; Mycobacterium phage Toto [1]; Staphylococcus phage B236 [1]; Bacillus phage Palmer [1]; Listeria phage vB_LmoS_293 [1]; Staphylococcus phage SA97 [1]; Mycobacterium phage Dusk [1]; Mycobacterium phage Mindy [1]; Bacillus phage Claudi [1]; Streptococcus virus 9874 [1]; Bacillus phage Stitch [1]; Streptococcus virus 9871 [1]; Propionibacterium phage PFR1 [1]; Streptococcus virus 9872 [1]; Propionibacterium phage PFR2 [1]; Mycobacterium phage Bask21 [1]; Mycobacterium phage Eureka [1]; Arthrobacter phage Galaxy [1]; Propionibacterium phage Doucette [1]; Arthrobacter phage Sonny [1]; Mycobacterium phage SirDuracell [1]; Arthrobacter phage Shade [1]; Mycobacterium phage Pumpkin [1]	NC_002185 [1] ; NC_002321 [1] ; NC_002486 [1] ; NC_003216 [1] ; NC_004681 [1] ; NC_007049 [1] ; NC_007050 [1] ; NC_007052 [1] ; NC_007055 [1] ; NC_007063 [1] ; NC_007064 [1] ; NC_007065 [1] ; NC_008194 [1] ; NC_008206 [1] ; NC_008617 [1] ; NC_008721 [1] ; NC_008799 [1] ; NC_009526 [1] ; NC_009552 [1] ; NC_009761 [1] ; NC_009810 [1] ; NC_009815 [1] ; NC_010808 [1] ; NC_011055 [1] ; NC_011056 [1] ; NC_011222 [1] ; NC_011614 [1] ; NC_012753 [1] ; NC_012756 [1] ; NC_013195 [1] ; NC_015252 [1] ; NC_017968 [1] ; NC_018276 [1] ; NC_019449 [1] ; NC_019914 [1] ; NC_019917 [1] ; NC_019921 [1] ; NC_020197 [1] ; NC_021305 [1] ; NC_021306 [1] ; NC_021309 [1] ; NC_021311 [1] ; NC_021332 [1] ; NC_021773 [1] ; NC_021801 [1] ; NC_021861 [1] ; NC_021863 [1] ; NC_022059 [1] ; NC_022065 [1] ; NC_022085 [1] ; NC_022330 [1] ; NC_022764 [1] ; NC_022770 [1] ; NC_022914 [1] ; NC_022969 [1] ; NC_022976 [1] ; NC_022981 [1] ; NC_022988 [1] ; NC_023006 [1] ; NC_023499 [1] ; NC_023612 [1] ; NC_023689 [1] ; NC_024369 [1] ; NC_024384 [1] ; NC_024391 [1] ; NC_027394 [1] ; NC_028746 [1] ; NC_028775 [1] ; NC_028782 [1] ; NC_028785 [1] ; NC_028859 [1] ; NC_028871 [1] ; NC_028878 [1] ; NC_028906 [1] ; NC_028915 [1] ; NC_028926 [1] ; NC_028929 [1] ; NC_029010 [1] ; NC_029079 [1] ; NC_029093 [1] ; NC_031015 [1] ; NC_031023 [1] ; NC_031032 [1] ; NC_031069 [1] ; NC_031076 [1] ; NC_031094 [1] ; NC_031108 [1] ; NC_041846 [1] ; NC_041850 [1] ; NC_041876 [1] ; NC_041893 [1] ; NC_041933 [1] ; NC_041987 [1] ; NC_042015 [1] ; NC_042027 [1]
282	CA268_RS27535	cloud	1	CA268_RS27535	eggNOG_30U7Q	Bacterial protein of unknown function (DUF905)	0	1095	1095	Escherichia coli O157:H7 str. Sakai plasmid pO157 [1]; Salmonella enterica subsp. enterica serovar Typhimurium str. LT2 plasmid pSLT [1]; Salmonella enterica subsp. enterica serovar Typhi str. CT18 plasmid pHCM1 [1]; Salmonella enterica subsp. enterica serovar Choleraesuis str. SC-B67 plasmid pSC138 [1]; Escherichia coli UTI89 plasmid pUTI89 [1]; Klebsiella pneumoniae subsp. pneumoniae MGH 78578 plasmid pKPN3 [1]; Klebsiella pneumoniae subsp. pneumoniae MGH 78578 plasmid pKPN4 [1]; Escherichia coli E24377A plasmid pETEC_73 [1]; Escherichia coli APEC O1 plasmid pAPEC-O1-ColBM [1]; Escherichia coli SMS-3-5 plasmid pSMS35_130 [1]; Salmonella enterica subsp. enterica serovar Heidelberg str. SL476 plasmid pSL476_91 [1]; Escherichia coli O157:H7 str. EC4115 plasmid pO157 [1]; Escherichia coli SE11 plasmid pSE11-2 DNA [1]; Escherichia coli SE11 plasmid pSE11-1 DNA [1]; Escherichia coli O157:H7 str. TW14359 plasmid pO157 [1]; Escherichia coli O26:H11 str. 11368 plasmid pO26_2 DNA [1]; Escherichia coli O111:H- str. 11128 plasmid pO111_1 DNA [1]; Escherichia coli O111:H- str. 11128 plasmid pO111_3 DNA [1]; Escherichia coli SE15 plasmid pECSF1 DNA [1]; Rahnella sp. Y9602 plasmid pRAHAQ02 [1]; Salmonella enterica subsp. enterica serovar Typhi str. P-stx-12 plasmid [1]; Klebsiella pneumoniae subsp. pneumoniae HS11286 plasmid pKPHS2 [1]; Salmonella enterica subsp. enterica serovar Typhimurium str. 14028S plasmid [1]; Salmonella enterica subsp. enterica serovar Typhimurium str. ST4/74 plasmid TY474p1 [1]; Salmonella enterica subsp. enterica serovar Typhimurium str. T000240 plasmid pSTMDT12_L DNA [1]; Salmonella enterica subsp. enterica serovar Typhimurium str. UK-1 plasmid pSTUK-100 [1]; Escherichia coli KO11 plasmid pEKO1101 [1]; Salmonella enterica subsp. enterica serovar Typhimurium str. 798 plasmid p798_93 [1]; Escherichia coli 042 plasmid pAA complete sequence. [1]; Escherichia coli UM146 plasmid pUM146 [1]; Escherichia coli W plasmid pRK1 [1]; Escherichia coli UMNK88 plasmid pUMNK88_Ent [1]; Escherichia coli UMNK88 plasmid pUMNK88_91 [1]; Escherichia coli O83:H1 str. NRG 857C plasmid pO83_CORR [1]; Salmonella enterica subsp. enterica serovar Typhimurium str. ST4/74 plasmid TY474p2 [1]; Salmonella enterica subsp. enterica serovar Typhimurium str. SL1344 plasmid pCol1B9_SL1344 complete sequence. [1]; Salmonella enterica subsp. enterica serovar Typhimurium str. SL1344 plasmid pSLT_SL1344 complete sequence. [1]; Escherichia coli ETEC H10407 p666 plasmid. [1]; Escherichia coli Xuzhou21 plasmid pO157 [1]; Escherichia coli O104:H4 str. 2011C-3493 plasmid pESBL-EA11 [1]; Salmonella enterica subsp. enterica serovar Typhimurium str. U288 plasmid pSTU288-1 [1]; Klebsiella michiganensis strain E718 plasmid pKOX_NDM1 [1]; Salmonella enterica subsp. enterica serovar Heidelberg str. 41578 plasmid pSEEH1578_01 [1]; Salmonella enterica subsp. enterica serovar Heidelberg str. CFSAN002069 plasmid pCFSAN002069_01 [1]; Salmonella enterica subsp. enterica serovar Bareilly str. CFSAN000189 plasmid unnamed [1]; Salmonella bongori N268-08 plasmid RM1 [1]; Klebsiella pneumoniae JM45 plasmid p1 [1]; Salmonella enterica subsp. enterica serovar Typhimurium DT104 plasmid pDT104 [1]; Escherichia coli JJ1886 plasmid pJJ1886_5 [1]; Escherichia coli HUSEC2011 plasmid pHUSEC2011-1 complete sequence. [1]; Salmonella enterica subsp. enterica serovar Typhimurium str. L-3553 plasmid pST3553 DNA [1]; Klebsiella oxytoca plasmid pKO_JKo3_1 DNA [1]; Klebsiella oxytoca plasmid pKO_JKo3_3 DNA [1]; Escherichia coli plasmid pMRY16-002_1 DNA [1]; Escherichia coli plasmid pMRY16-002_3 DNA [1]; Escherichia coli plasmid pMRY15-117_1 DNA [1]; Escherichia coli plasmid pMRY15-131_1 DNA [1]; Escherichia coli O157:H7 plasmid pO157pv15279 pv15-279 DNA [1]; Klebsiella pneumoniae GSU10-3 plasmid pGSU10-3-2 DNA [1]; Klebsiella pneumoniae GSU10-3 plasmid pGSU10-3-3 DNA [1]; Klebsiella pneumoniae KP33 plasmid pKP3302 DNA [1]; Klebsiella pneumoniae KP64 plasmid pKP6401 DNA [1]; Klebsiella pneumoniae KP67 plasmid pKP6701 DNA [1]; Escherichia coli SK1144 plasmid pSK1144 [1]; Escherichia coli E2855 plasmid pE2855-1 DNA [1]; Escherichia coli E2855 plasmid pE2855-3 DNA [1]; Escherichia coli E2855 plasmid pE2855-4 DNA [1]; Escherichia coli E2855 plasmid pE2855-5 DNA [1]; Escherichia coli E2863 plasmid pE2863-1 DNA [1]; Escherichia coli E2863 plasmid pE2863-3 DNA [1]; Escherichia coli E2865 plasmid pE2865-3 DNA [1]; Escherichia coli APEC IMT5155 plasmid p1ColV5155 [1]; Escherichia coli B7A plasmid pEB1 [1]; Escherichia coli B7A plasmid pEB2 [1]; Escherichia coli B7A plasmid pEB3 [1]; Escherichia coli O145:H28 str. RM13516 plasmid pO145-13516 [1]; Escherichia coli PCN033 plasmid p3PCN033 [1]; Escherichia coli PCN061 plasmid PCN061p5 [1]; Klebsiella pneumoniae strain ATCC BAA-2146 plasmid pCuAs [1]; Klebsiella pneumoniae subsp. pneumoniae PittNDM01 plasmid2 [1]; Klebsiella pneumoniae 30684/NJST258_2 plasmid pNJST258C1 [1]; Escherichia coli O145:H28 str. RM12761 plasmid pO145-12761 [1]; Escherichia coli RS218 plasmid pRS218 [1]; Klebsiella pneumoniae subsp. pneumoniae KPNIH10 plasmid pKpQIL-6e6 [1]; Klebsiella pneumoniae subsp. pneumoniae KPNIH27 plasmid pKPN-b0b [1]; Salmonella enterica subsp. enterica serovar Typhimurium strain VNP20009 plasmid pSLT_VNP20009 [1]; Klebsiella oxytoca KONIH1 plasmid pKOX-137 [1]; Klebsiella oxytoca KONIH1 plasmid pKPC-727 [1]; Klebsiella pneumoniae subsp. pneumoniae KPNIH24 plasmid pKPN-e44 [1]; Escherichia coli O157:H7 str. SS17 plasmid p0157 [1]; Klebsiella pneumoniae subsp. pneumoniae KPNIH1 plasmid pKpQIL-6e6 [1]; Klebsiella pneumoniae subsp. pneumoniae KPR0928 plasmid pKpQIL-531 [1]; Klebsiella michiganensis strain M1 plasmid pKOXM1A [1]; Klebsiella michiganensis strain M1 plasmid pKOXM1B [1]; Klebsiella pneumoniae strain PMK1 plasmid pPMK1-A [1]; Escherichia coli O157:H7 str. EDL933 plasmid [1]; Escherichia coli NCCP15648 plasmid p15648-2 [1]; Escherichia coli strain RM9387 plasmid pO104_H7 [1]; Klebsiella pneumoniae strain blaNDM-1 plasmid plasmid2 [1]; Escherichia coli 1303 plasmid p1303_109 [1]; Klebsiella variicola strain DX120E plasmid pKV1 [1]; Salmonella enterica subsp. enterica serovar Newport str. CVM 22462 plasmid pCVM22462 [1]; Klebsiella pneumoniae subsp. pneumoniae strain KPNIH32 plasmid pKPC-def [1]; Klebsiella pneumoniae subsp. pneumoniae strain KPNIH32 plasmid pKPN-a68 [1]; Escherichia coli strain ECONIH1 plasmid pECO-824 [1]; Pantoea sp. PSNIH2 plasmid pPSP-75c [1]; Klebsiella pneumoniae subsp. pneumoniae strain KPNIH30 plasmid pKpQIL-531 [1]; Klebsiella pneumoniae subsp. pneumoniae strain KPNIH31 plasmid pKPN-c22 [1]; Pantoea sp. PSNIH1 plasmid pPSP-a3e [1]; Escherichia coli strain C3 plasmid A [1]; Escherichia coli strain C5 plasmid A [1]; Escherichia coli strain C8 plasmid A [1]; Escherichia coli strain C9 plasmid A [1]; Escherichia coli strain D2 plasmid A [1]; Escherichia coli strain D3 plasmid A [1]; Escherichia coli strain D3 plasmid B [1]; Escherichia coli strain D5 plasmid B [1]; Escherichia coli strain D6 plasmid A [1]; Escherichia coli strain D10 plasmid A [1]; Escherichia coli strain H8 plasmid B [1]; Escherichia coli strain M1 plasmid A [1]; Escherichia coli strain M3 plasmid A [1]; Escherichia coli strain M6 plasmid A [1]; Escherichia coli strain M8 plasmid A [1]; Escherichia coli strain M9 plasmid A [1]; Escherichia coli strain M10 plasmid A [1]; Escherichia coli strain M11 plasmid A [1]; Escherichia coli strain M11 plasmid C [1]; Escherichia coli strain M15 plasmid A [1]; Escherichia coli strain M15 plasmid B [1]; Escherichia coli strain M19 plasmid A [1]; Escherichia coli strain M19 plasmid B [1]; Escherichia coli strain S30 plasmid A [1]; Escherichia coli strain S30 plasmid B [1]; Escherichia coli strain S50 plasmid A [1]; Escherichia coli strain C7 plasmid A [1]; Escherichia coli O157:H7 str. SS52 plasmid p0157 [1]; Escherichia coli strain O78-789 plasmid pAPEC-O78-ColV [1]; Escherichia coli strain O78-789 plasmid pAPEC-O78-2 [1]; Escherichia coli ECC-1470 plasmid pECC-1470_100 [1]; Enterobacter hormaechei subsp. oharae strain 34978 plasmid p34978-139.941kb [1]; Escherichia coli strain 6409 plasmid p6409-151.583kb [1]; Enterobacter hormaechei subsp. hormaechei strain 34983 plasmid p34983-328.905kb [1]; Enterobacter hormaechei subsp. steigerwaltii strain 34998 plasmid p34998-106.409kb [1]; Enterobacter hormaechei subsp. xiangfangensis strain 34399 plasmid p34399-106.698kb [1]; Klebsiella pneumoniae strain 34618 plasmid p34618-207.543kb [1]; Klebsiella pneumoniae strain 32192 plasmid sequence. [1]; Escherichia coli strain MNCRE44 plasmid pMNCRE44_5 [1]; Escherichia coli strain MNCRE44 plasmid pMNCRE44_6 [1]; Escherichia coli strain CI5 plasmid [1]; Escherichia coli str. Sanji plasmid pSJ_82 [1]; Escherichia coli VR50 plasmid pVR50A [1]; Escherichia coli strain NCM3722 plasmid F [1]; Klebsiella pneumoniae strain CAV1392 plasmid pCAV1392-131 [1]; Klebsiella oxytoca strain CAV1099 plasmid pKPC_CAV1099 [1]; Citrobacter freundii strain CAV1321 plasmid pCAV1321-135 [1]; Klebsiella oxytoca strain CAV1335 plasmid pKPC_CAV1335 [1]; Klebsiella pneumoniae strain CAV1344 plasmid pCAV1344-78 [1]; Klebsiella pneumoniae strain CAV1344 plasmid pCAV1344-250 [1]; Klebsiella oxytoca strain CAV1374 plasmid pCAV1374-150 [1]; Klebsiella oxytoca strain CAV1374 plasmid pCAV1374-228 [1]; Klebsiella oxytoca strain CAV1374 plasmid pKPC_CAV1374 [1]; Serratia marcescens strain CAV1492 plasmid pCAV1492-199 [1]; Citrobacter freundii strain CAV1741 plasmid pCAV1741-101 [1]; Escherichia coli strain PSUO2 plasmid pPSUO2 [1]; Klebsiella pneumoniae DMC1097 plasmid pDMC1097-218.836kb [1]; Klebsiella pneumoniae 500_1420 plasmid p500_1420-130.552kb [1]; Klebsiella pneumoniae UHKPC07 plasmid pUHKPC07-113.639kb [1]; Klebsiella pneumoniae UHKPC33 plasmid pUHKPC33-162.533kb [1]; Klebsiella pneumoniae UHKPC33 plasmid pUHKPC33-113.638kb [1]; Shigella flexneri 2a strain 981 plasmid 981p2 [1]; Escherichia coli strain GB089 plasmid pCFSAN004181P [1]; Escherichia coli strain 09-00049 plasmid pCFSAN004180G [1]; Escherichia coli strain 08-00022 plasmid pCFSAN004179G [1]; Klebsiella pneumoniae strain UCLAOXA232KP plasmid pUCLAOXA232-5 [1]; Klebsiella pneumoniae strain UCLAOXA232KP plasmid pUCLAOXA232-6 [1]; Klebsiella pneumoniae strain UCLAOXA232KP plasmid pUCLAOXA232-5.X [1]; Klebsiella pneumoniae strain UCLAOXA232KP plasmid pUCLAOXA232-6.X [1]; Escherichia coli strain SF-468 plasmid pSF-468-1 [1]; Escherichia coli strain SF-468 plasmid pSF-468-2 [1]; Escherichia coli strain SF-173 plasmid pSF-173-1 [1]; Escherichia coli strain SF-166 plasmid pSF-166-1 [1]; Escherichia coli strain SF-088 plasmid pSF-088-1 [1]; Salmonella enterica subsp. enterica serovar Typhimurium strain 33676 plasmid p33673_IncF [1]; Escherichia coli O157:H7 strain WS4202 plasmid pO157-WS4202 [1]; Klebsiella pneumoniae KP-1 plasmid pKP1-19 [1]; Salmonella enterica subsp. enterica serovar Heidelberg strain SA02DT10168701 plasmid pSA02DT10168701_99 [1]; Salmonella enterica subsp. enterica serovar Heidelberg strain 12-4374 plasmid p12-4374_62 [1]; Salmonella enterica subsp. enterica serovar Heidelberg strain 12-4374 plasmid p12-4374_96 [1]; Salmonella enterica subsp. enterica serovar Heidelberg strain N13-01290 plasmid pN13-01290_98 [1]; Klebsiella pneumoniae strain KpN01 plasmid pKpN01-CTX [1]; Klebsiella pneumoniae strain KpN06 plasmid pKpN06-CTX [1]; Escherichia coli strain 2009C-3133 plasmid unnamed1 [1]; Escherichia coli strain 2009C-3133 plasmid unnamed2 [1]; Escherichia coli strain 2009C-3133 plasmid unnamed3 [1]; Escherichia coli strain FORC_031 plasmid pFORC31.2 [1]; Escherichia coli strain FORC_031 plasmid pFORC31.3 [1]; Salmonella enterica subsp. enterica serovar Anatum strain GT-01 plasmid PDM02 [1]; Salmonella enterica subsp. enterica serovar Anatum strain GT-38 plasmid PDM04 [1]; Klebsiella pneumoniae strain CAV1193 plasmid pCAV1193-258 [1]; Klebsiella pneumoniae strain CAV1193 plasmid pCAV1193-78 [1]; Raoultella ornithinolytica strain Yangling I2 plasmid pKPYL1 [1]; Escherichia coli strain uk_P46212 plasmid [1]; Salmonella enterica subsp. enterica serovar Typhimurium strain RM10607 plasmid pRM10607 [1]; Escherichia coli strain CD306 plasmid pCD306 [1]; Escherichia coli strain JJ2434 plasmid pJJ2434_1 [1]; Klebsiella variicola strain LMG 23571 plasmid [1]; Klebsiella pneumoniae subsp. pneumoniae strain NUHL24835 plasmid unnamed1 [1]; Salmonella enterica strain LT2 plasmid unnamed [1]; Klebsiella quasipneumoniae strain ATCC 700603 plasmid unnamed2 [1]; Shigella sonnei strain FDAARGOS_90 plasmid unnamed1 [1]; Escherichia coli strain FDAARGOS_144 plasmid unnamed1 [1]; Escherichia coli strain FDAARGOS_144 plasmid unnamed2 [1]; Klebsiella pneumoniae strain FDAARGOS_156 plasmid unnamed1 [1]; Pantoea vagans strain FDAARGOS_160 plasmid unnamed1 [1]; Escherichia coli K-12 strain DHB4 plasmid F128-(DHB4) [1]; Escherichia coli K-12 strain C3026 plasmid F128-(C3026) [1]; Klebsiella pneumoniae strain KP38731 plasmid unnamed11 sequence. [1]; Escherichia coli JJ1887 plasmid pJJ1887-4 [1]; Salmonella enterica subsp. enterica serovar Typhimurium strain SO2 plasmid pSO2_STV [1]; Salmonella enterica subsp. enterica serovar Typhimurium strain YU15 plasmid pYU15_94 [1]; Escherichia coli strain G749 plasmid pG749_1 [1]; Escherichia coli strain MVAST0167 plasmid pMVAST0167_1 [1]; Escherichia coli strain MVAST0167 plasmid pMVAST0167_2 [1]; Escherichia coli strain SaT040 plasmid pSaT040 [1]; Escherichia coli strain ZH063 plasmid pZH063_1 [1]; Salmonella enterica subsp. enterica serovar Typhimurium strain SO3 plasmid pSO3_STV [1]; Salmonella enterica subsp. enterica serovar Typhimurium strain RM9437 plasmid pRM9437 [1]; Salmonella enterica subsp. enterica serovar Anatum str. USDA-ARS-USMARC-1727 plasmid pSAN1-1727 [1]; Klebsiella pneumoniae strain KPNIH36 plasmid pKpQIL-6e6 [1]; Salmonella enterica subsp. enterica serovar Anatum str. USDA-ARS-USMARC-1783 plasmid pSAN1-2010K-2577 [1]; Escherichia coli strain ECONIH2 plasmid pECO-bc6 [1]; Escherichia coli strain ECONIH2 plasmid pKpQIL-571 [1]; Klebsiella quasipneumoniae strain ATCC 700603 plasmid pKQPS1 [1]; Salmonella enterica subsp. enterica serovar Typhimurium str. CDC 2011K-1702 plasmid pSTY1-2011K-1702 [1]; Salmonella enterica subsp. enterica serovar Typhimurium str. USDA-ARS-USMARC-1808 plasmid pSTY1-1808 [1]; Salmonella enterica subsp. enterica serovar Typhimurium str. USDA-ARS-USMARC-1898 plasmid pSTY1-1898 [1]; Salmonella enterica subsp. enterica serovar Typhimurium str. USDA-ARS-USMARC-1898 plasmid pSTY2-1898 [1]; Salmonella enterica subsp. enterica serovar Typhimurium str. CDC 2009K-1640 plasmid pSTY1-2009K-1640 [1]; Salmonella enterica subsp. enterica serovar Typhimurium str. CDC H2662 plasmid pSTY1-H2662 [1]; Salmonella enterica subsp. enterica serovar Weltevreden str. 1655 plasmid [1]; Escherichia coli strain 28RC1 plasmid p28RC1 [1]; Escherichia coli strain SRCC 1675 plasmid pSRCC 1675 [1]; Escherichia coli strain Ecol_743 plasmid pEC743_1 [1]; Escherichia coli strain Ecol_743 plasmid pEC743_3 [1]; Escherichia coli strain Ecol_448 plasmid pEC448_1 [1]; Escherichia coli O25b:H4 plasmid [1]; Klebsiella pneumoniae strain Kpn555 plasmid pKPN-7c3 [1]; Klebsiella pneumoniae strain Kpn555 plasmid pKPN-d90 [1]; Klebsiella pneumoniae strain ATCC 35657 plasmid p35657-1 [1]; Escherichia coli strain Ecol_732 plasmid pEC732_2 [1]; Escherichia coli strain Ecol_732 plasmid pEC732_3 [1]; Salmonella enterica subsp. enterica serovar Typhimurium strain NC983 plasmid [1]; Escherichia coli strain Eco889 plasmid pECO-fce [1]; Escherichia coli strain Eco889 plasmid pECO-93a [1]; Escherichia coli strain 2011C-3911 plasmid unnamed1 [1]; Escherichia coli O91 str. RM7190 plasmid pRM7190-2 [1]; Klebsiella pneumoniae strain CN1 plasmid pCN1_1 [1]; Klebsiella pneumoniae strain NY9 plasmid pNY9_1 [1]; Klebsiella pneumoniae strain NY9 plasmid pNY9_2 [1]; Klebsiella pneumoniae strain NY9 plasmid pNY9_3 [1]; Klebsiella pneumoniae strain CR14 plasmid pCR14_1 [1]; Klebsiella pneumoniae strain CR14 plasmid pCR14_3 [1]; Klebsiella pneumoniae strain CR14 plasmid pCR14_4 [1]; Klebsiella pneumoniae strain SKGH01 plasmid unnamed 3 [1]; Salmonella enterica strain FORC_030 plasmid pFORC_030 [1]; Klebsiella pneumoniae strain W14 plasmid unnamed1 [1]; Escherichia coli O157:H7 strain JEONG-1266 plasmid p0157 [1]; Klebsiella pneumoniae isolate blood sample 2 plasmid 1 [1]; Klebsiella pneumoniae isolate blood sample 2 plasmid 2 [1]; Escherichia coli O157:H7 strain FRIK2455 plasmid pO157 [1]; Escherichia coli O157:H7 strain FRIK2069 plasmid p0157 [1]; Escherichia coli strain 210205630 plasmid pSLy2 [1]; Escherichia coli strain 210205630 plasmid pSLy4 [1]; Escherichia coli strain S51 plasmid pS51_1 [1]; Klebsiella pneumoniae plasmid unnamed1 [1]; Salmonella enterica subsp. enterica serovar Typhimurium strain 13-931 plasmid p931IncI1 [1]; Salmonella enterica subsp. enterica serovar Typhimurium strain 13-931 plasmid pESBL931 [1]; Salmonella enterica subsp. enterica serovar Typhimurium strain 13-931 plasmid pSLT931 [1]; Salmonella enterica subsp. enterica serovar Infantis strain FSIS1502169 plasmid pFSIS1502169 [1]; Salmonella enterica subsp. enterica serovar Infantis strain FSIS1502916 plasmid pFSIS1502916 [1]; Salmonella enterica subsp. enterica serovar Infantis strain N55391 plasmid pN55391 [1]; Salmonella enterica subsp. enterica serovar Infantis strain CVM44454 plasmid pCVM44454 [1]; Escherichia coli strain UPEC 26-1 plasmid unnamed1 [1]; Salmonella enterica subsp. enterica serovar Heidelberg strain 11-004736-1-7 plasmid p11-004736-1-7_99 [1]; Salmonella enterica subsp. enterica serovar Heidelberg strain CE-R2-11-0435 plasmid pCE-R2-11-0435_92 [1]; Salmonella enterica subsp. enterica serovar Heidelberg strain SA02DT09004001 plasmid pSA02DT09004001_101 [1]; Salmonella enterica subsp. enterica serovar Heidelberg strain SA01AB09084001 plasmid pSA01AB09084001_92 [1]; Escherichia coli strain O177:H21 plasmid unnamed2 [1]; Salmonella enterica subsp. enterica serovar Heidelberg strain AMR588-04-00318 plasmid pAMR588-04-00318_99 [1]; Salmonella enterica subsp. enterica serovar Heidelberg strain AMR588-04-00320 plasmid pAMR588-04-00320_99 [1]; Salmonella enterica subsp. enterica serovar Heidelberg strain SH14-009 plasmid pSH14-009_99 [1]; Escherichia coli O157:H7 strain FRIK944 plasmid p0157 [1]; Citrobacter freundii strain B38 plasmid pOZ172 [1]; Klebsiella pneumoniae strain DHQP1002001 plasmid p_IncFIB_DHQP1002001 [1]; Salmonella enterica subsp. enterica serovar Typhimurium str. CDC 2010K-1587 strain USDA-ARS-USMARC-1908 plasmid pSTY2-2010K-1587 [1]; Klebsiella pneumoniae isolate 11 plasmid unnamed1 [1]; Citrobacter freundii strain SL151 plasmid unnamed2 [1]; Escherichia coli strain FAM21845 plasmid pFAM21845_1 [1]; Escherichia coli strain NADC 5570/86-24/6565 plasmid pO157 [1]; Escherichia coli strain NADC 5570/86-24/6564 plasmid pO157 [1]; Klebsiella variicola strain GJ1 plasmid pKPGJ-1a [1]; Klebsiella variicola strain GJ3 plasmid pKPGJ-3a [1]; Klebsiella variicola strain GJ3 plasmid pKPGJ-3c [1]; Klebsiella pneumoniae strain KP36 plasmid 1 [1]; Escherichia coli O157:H7 strain 1130 plasmid pO157 [1]; Escherichia coli O157:H7 strain 2149 plasmid pO157 [1]; Escherichia coli O157:H7 strain 2159 plasmid pO157 [1]; Escherichia coli O157:H7 strain 3384 plasmid pO157 [1]; Escherichia coli O157:H7 strain 4276 plasmid pO157 [1]; Escherichia coli O157:H7 strain 8368 plasmid pO157 [1]; Escherichia coli O157:H7 strain 9234 plasmid pO157 [1]; Klebsiella sp. LTGPAF-6F plasmid unnamed1 [1]; Salmonella enterica subsp. enterica serovar Typhimurium strain 22495 plasmid unnamed1 [1]; Salmonella enterica subsp. enterica serovar Typhimurium strain 22792 plasmid unnamed1 [1]; Escherichia coli SLK172 plasmid pSLK172-2 [1]; Escherichia coli strain PA20 plasmid pO157 [1]; Salmonella enterica subsp. enterica serovar Minnesota strain CFSAN017963 plasmid pCFSAN017963_01 [1]; Salmonella enterica subsp. enterica serovar Stanleyville str. CFSAN000624 strain SARB61 plasmid pSARB26_03 [1]; Salmonella enterica subsp. enterica serovar Typhimurium str. SARA13 plasmid pSARA13 [1]; Escherichia coli strain FMU073332 plasmid pEcoFMU07332d sequence. [1]; Klebsiella variicola strain GJ2 plasmid pKPGJ-2a [1]; Klebsiella variicola strain GJ2 plasmid pKPGJ-2c [1]; Klebsiella oxytoca strain CAV1015 plasmid pKPC_UVA02 [1]; Klebsiella pneumoniae strain CAV1016 plasmid pCAV1016-90 [1]; Enterobacter cloacae complex sp. ABFPL plasmid pENT-2c5 [1]; Escherichia coli strain MRSN352231 plasmid pMR0716_IncFII [1]; Escherichia coli strain MRSN346595 plasmid pMRSN346595_120.3 [1]; Escherichia coli strain MRSN346595 plasmid pMRSN346595_62.2 [1]; Escherichia coli strain MRSN346638 plasmid pMRSN346638_119.3 [1]; Escherichia coli strain MRSN346638 plasmid pMRSN346638_61.1 [1]; Escherichia coli strain MRSN346355 plasmid pMRSN346355_120.3 [1]; Escherichia coli strain MRSN346355 plasmid pMRSN346355_61.1 [1]; Escherichia coli strain 155 plasmid pO157 [1]; Escherichia coli strain 272 plasmid pO157 [1]; Escherichia coli strain 319 plasmid pO157 [1]; Escherichia coli strain 350 plasmid pO157 [1]; Escherichia coli strain 472 plasmid pO157 [1]; Escherichia coli strain 7784 plasmid pO157 [1]; Escherichia coli strain 10671 plasmid pO157 [1]; Escherichia coli strain 9000 plasmid pO157 [1]; Klebsiella pneumoniae isolate Kp_Goe_154414 plasmid pKp_Goe_414-3 [1]; Klebsiella pneumoniae isolate Kp_Goe_154414 plasmid pKp_Goe_414-6 [1]; Klebsiella pneumoniae strain CAV1417 plasmid pCAV1417-185 [1]; Klebsiella pneumoniae strain CAV1453 plasmid pCAV1453-208 [1]; Klebsiella oxytoca strain CAV1752 plasmid pCAV1752-278 [1]; Klebsiella pneumoniae strain Kp_Goe_62629 plasmid pKp_Goe_629-1 [1]; Klebsiella pneumoniae strain Kp_Goe_62629 plasmid pKp_Goe_629-2 [1]; Klebsiella pneumoniae strain MNCRE69 plasmid pMNCRE69_4 [1]; Klebsiella pneumoniae strain MNCRE78 plasmid pMNCRE78_4 [1]; Klebsiella pneumoniae strain MNCRE53 plasmid pMNCRE53_4 [1]; Klebsiella pneumoniae strain Kp_Goe_822917 plasmid pKp_Goe_917-1 [1]; Klebsiella pneumoniae strain SWU01 plasmid unnamed [1]; Klebsiella pneumoniae strain Kp_Goe_39795 plasmid pKp_Goe_795-1 [1]; Klebsiella pneumoniae strain Kp_Goe_39795 plasmid pKp_Goe_795-3 [1]; Escherichia coli strain FORC_044 plasmid pFORC44_1 [1]; Escherichia coli strain FORC_044 plasmid pFORC44_2 [1]; Salmonella enterica subsp. enterica serovar Enteritidis strain 69-3861 plasmid pSE69-3861-1 [1]; Salmonella enterica subsp. enterica serovar Enteritidis strain 74-1357 plasmid pSE74-1357 [1]; Salmonella enterica subsp. enterica serovar Enteritidis strain 81-1705 plasmid pSE81-1705 [1]; Salmonella enterica subsp. enterica serovar Enteritidis strain 81-1706 plasmid pSE81-1706 [1]; Salmonella enterica subsp. enterica serovar Enteritidis strain 92-0392 plasmid pSE92-0392 [1]; Klebsiella pneumoniae strain CAV1042 plasmid pCAV1042-183 [1]; Klebsiella pneumoniae strain CAV1217 plasmid pKPC_CAV1217 [1]; Klebsiella pneumoniae strain Kp_Goe_821588 plasmid pKp_Goe_588-1 [1]; UNVERIFIED_ORG: Enterobacter cloacae strain AR_0002 plasmid tig00000003 [1]; Klebsiella pneumoniae strain AR_0049 plasmid unitig_2 [1]; Klebsiella pneumoniae subsp. pneumoniae strain BR21 plasmid pIncF [1]; Escherichia coli strain Ecol_224 plasmid pEC224_2 [1]; Escherichia coli strain Ecol_276 plasmid pEC276_1 [1]; Escherichia coli strain Ecol_316 plasmid pEC316_2 [1]; Escherichia coli strain Ecol_542 plasmid pEC542_1 [1]; Escherichia coli strain Ecol_545 plasmid pEC545_3 [1]; Escherichia coli strain Ecol_545 plasmid pEC545_1 [1]; Escherichia coli strain Ecol_656 plasmid pEC656_1 [1]; Escherichia coli strain Ecol_867 plasmid pEC867_1 [1]; Escherichia coli strain Ecol_AZ146 plasmid pECAZ146_1 [1]; Escherichia coli strain Ecol_AZ147 plasmid pECAZ147_KPC [1]; Escherichia coli strain Ecol_AZ147 plasmid pECAZ147_2 [1]; Escherichia coli strain Ecol_AZ147 plasmid pECAZ147_1 [1]; Escherichia coli strain Ecol_AZ153 plasmid pECAZ153_2 [1]; Escherichia coli strain Ecol_AZ153 plasmid pECAZ153_KPC [1]; Escherichia coli strain Ecol_AZ155 plasmid pECAZ155_KPC [1]; Escherichia coli strain Ecol_AZ161 plasmid pECAZ161_3 [1]; Escherichia coli strain Ecol_AZ162 plasmid pECAZ162_KPC [1]; Escherichia coli strain Ecol_244 plasmid pEC244_2 [1]; Escherichia coli strain CRE1540 plasmid p1540-4 [1]; Rouxiella sp. ERMR1:05 plasmid unnamed2 [1]; Rouxiella sp. ERMR1:05 plasmid unnamed3 [1]; Salmonella enterica subsp. enterica serovar Saintpaul strain CFSAN004175 plasmid pCFSAN004175 [1]; Salmonella enterica subsp. enterica serovar Give strain CFSAN024229 plasmid pCFSAN024229 [1]; Salmonella enterica subsp. enterica serovar Inverness str. ATCC 10720 plasmid pATCC10720 [1]; Salmonella enterica subsp. enterica serovar Pomona str. ATCC 10729 plasmid pATCC10729_01 [1]; Salmonella enterica subsp. enterica serovar Poona str. ATCC BAA-1673 plasmid pATCCBAA1673_01 [1]; Salmonella enterica subsp. enterica serovar Rubislaw str. ATCC 10717 plasmid pATCC10717 [1]; Salmonella enterica subsp. enterica serovar Saintpaul strain CFSAN004173 plasmid pCFSAN004173 [1]; Salmonella enterica subsp. enterica serovar Saintpaul strain CFSAN004174 plasmid pCFSAN004174 [1]; Escherichia coli strain WCHEC050613 plasmid pI1_WCHEC050613 [1]; Klebsiella pneumoniae strain 1756 plasmid pKp1756 [1]; Salmonella enterica subsp. enterica serovar Typhimurium strain 81741 plasmid unnamed2 [1]; Escherichia coli strain FHI_NMBU_03 plasmid pFHI_NMBU_03_1 [1]; Escherichia coli strain KSC1031 plasmid unnamed [1]; Pantoea alhagi strain LTYR-11Z plasmid pPALTYR11Z [1]; Escherichia coli strain MDR_56 plasmid unnamed6 [1]; Escherichia coli strain MDR_56 plasmid unnamed3 [1]; Escherichia coli strain MDR_56 plasmid unnamed4 [1]; Escherichia coli M8 plasmid unnamed1 [1]; Klebsiella pneumoniae strain AR_0117 plasmid unitig_1 [1]; Klebsiella pneumoniae strain AR_0117 plasmid unitig_3 [1]; Klebsiella pneumoniae strain AR_0068 plasmid unitig_2 [1]; Klebsiella pneumoniae strain AR_0115 plasmid tig00000002 [1]; Klebsiella pneumoniae strain AR_0098 plasmid tig00000001 [1]; Shigella flexneri 4c strain 1602 plasmid unnamed2 [1]; Shigella flexneri 4c strain 0702 plasmid unnamed1 [1]; Klebsiella oxytoca strain AR_0147 plasmid unitig_2 [1]; Salmonella enterica subsp. enterica strain 08-00436 plasmid pSE08-00436-2 [1]; Escherichia coli strain 103 plasmid unnamed1 [1]; Klebsiella pneumoniae strain BK13043 plasmid pBK13043-1 [1]; Klebsiella pneumoniae strain KPN1482 plasmid pKPN1482-1 [1]; Klebsiella pneumoniae strain KPN1482 plasmid pKPN1482-2 [1]; Klebsiella variicola strain KPN1481 plasmid pKPN1481-1 [1]; Klebsiella variicola strain KPN1481 plasmid pKPN1481-2 [1]; Klebsiella pneumoniae strain KPN528 plasmid pKPN528-2 [1]; Klebsiella pneumoniae strain K66-45 plasmid pK66-45-2 [1]; Klebsiella pneumoniae strain K66-45 plasmid pK66-45-3 [1]; Salmonella enterica subsp. enterica strain 16A242 plasmid unnamed1 [1]; Escherichia coli strain HB-Coli0 plasmid unnamed1 [1]; Escherichia coli strain 81009 plasmid pEC-81009 [1]; Escherichia coli strain strain Z247 plasmid p2474-3 [1]; Escherichia coli strain strain Z247 plasmid p2474-NDM1 [1]; Escherichia coli strain PA45B plasmid pPA45B [1]; Raoultella ornithinolytica strain Ro24724 plasmid pRo24724 [1]; Escherichia coli strain 95JB1 plasmid p95JB1B [1]; Escherichia coli strain 95NR1 plasmid p95NR1B [1]; Salmonella enterica subsp. enterica serovar Typhimurium strain UGA14 plasmid pUGA14_2 [1]; Escherichia coli strain AR_0119 plasmid unitig_4 [1]; Klebsiella pneumoniae strain AR_0047 plasmid tig00000001 [1]; Klebsiella pneumoniae strain AR_0047 plasmid tig00000002 [1]; Klebsiella pneumoniae strain AR_0112 plasmid tig00000000 [1]; Klebsiella pneumoniae strain AR_0112 plasmid tig00000001 [1]; Escherichia coli strain AR_0162 plasmid tig00008015 [1]; Klebsiella pneumoniae strain AR_0146 plasmid tig00001160 [1]; Escherichia coli strain AR_0058 plasmid tig00007555j7554 [1]; Escherichia coli strain AR_0151 plasmid tig00001252 [1]; Klebsiella pneumoniae strain AR_0158 plasmid tig00000727 [1]; Klebsiella pneumoniae strain AR_0143 plasmid tig00000853 [1]; Klebsiella pneumoniae strain AR_0143 plasmid tig00000856 [1]; Klebsiella pneumoniae strain AR_0129 plasmid tig00000000 [1]; Escherichia coli strain AR_0114 plasmid unitig_1 [1]; Escherichia coli strain AR_0150 plasmid tig00002897alt [1]; Klebsiella pneumoniae strain AR_0126 plasmid tig00000001 [1]; Klebsiella pneumoniae strain AR_0113 plasmid unitig_1 [1]; Klebsiella pneumoniae strain AR_0113 plasmid unitig_2 [1]; Klebsiella pneumoniae strain AR_0120 plasmid tig00000500_pilon [1]; Escherichia coli strain EC974 plasmid pEC974-1 [1]; Escherichia coli strain EC974 plasmid pEC974-3 [1]; Escherichia coli strain EC1515 plasmid pEC1515-1 [1]; Escherichia coli strain EC1515 plasmid pEC1515-3 [1]; Klebsiella pneumoniae strain AR_0125 plasmid tig00000002_pilon [1]; Escherichia coli strain H105 plasmid pH105 [1]; Escherichia coli strain AR_0137 plasmid tig00001069_pilon [1]; Enterobacter cloacae strain AR_0050 plasmid unitig_3_pilon [1]; Escherichia coli strain AR_0055 plasmid unitig_4 [1]; Klebsiella pneumoniae strain AR_0152 plasmid tig00000195 [1]; Klebsiella pneumoniae strain AR_0148 plasmid tig00000168_pilon [1]; Klebsiella pneumoniae strain AR_0139 plasmid tig00000003 [1]; Salmonella enterica subsp. enterica serovar Onderstepoort str. SA20060086 plasmid punamed2 [1]; Escherichia coli O157 strain FDAARGOS_293 plasmid unnamed2 [1]; Salmonella enterica strain FDAARGOS_312 plasmid unnamed4 [1]; Salmonella enterica subsp. enterica serovar Typhimurium strain FDAARGOS_321 plasmid unnamed1 [1]; Salmonella enterica subsp. enterica serovar Macclesfield str. S-1643 plasmid unnamed1 [1]; Klebsiella pneumoniae strain MLST-15 plasmid p1605752FIB [1]; Escherichia coli strain ABWA45 plasmid pABWA45_2 [1]; Escherichia coli strain M160133 plasmid pM160133_p2 [1]; Escherichia coli strain WCHEC96200 plasmid pOXA1_WCHEC96200 [1]; Klebsiella michiganensis strain K516 plasmid pK516_KPC [1]; Klebsiella michiganensis strain K516 plasmid pK516_NDM1 [1]; Pantoea ananatis strain YJ76 plasmid p_unamed2 sequence. [1]; Klebsiella sp. LY plasmid unnamed1 [1]; Salmonella enterica subsp. enterica serovar Saintpaul strain SA20031783 plasmid unnamed1 [1]; Salmonella enterica subsp. enterica serovar Derby strain SA20035215 plasmid unnamed1 [1]; Klebsiella pneumoniae strain BIC-1 plasmid pBIC-1a [1]; Klebsiella pneumoniae strain CDC 0106 plasmid unitig_2 [1]; Salmonella enterica subsp. enterica strain RM11065 plasmid pRM11065-1 [1]; Shigella sonnei strain 866 plasmid p866 [1]; Escherichia coli strain CDC#03-98 plasmid p0157 [1]; Klebsiella pneumoniae subsp. pneumoniae strain AUSMDU00008079 plasmid pAUSMDU8079-1 [1]; Klebsiella pneumoniae subsp. pneumoniae strain AUSMDU00008079 plasmid pAUSMDU8079-2 [1]; Citrobacter farmeri strain AUSMDU00008141 plasmid pAUSMDU8141-2 [1]; Citrobacter farmeri strain AUSMDU00008141 plasmid pAUSMDU8141-3 [1]; Escherichia coli strain SA186 plasmid pSA186_2 [1]; Escherichia coli strain SA186 plasmid pSA186_3 [1]; Escherichia coli strain SA186 plasmid pSA186_5 [1]; Klebsiella quasivariicola strain KPN1705 plasmid pKPN1705-1 [1]; Klebsiella quasivariicola strain KPN1705 plasmid pKPN1705-2 [1]; Escherichia coli O6:H16 strain 2011EL-1370-2 plasmid unnamed1 [1]; Klebsiella pneumoniae strain ST307PT04 plasmid pJYC04A [1]; Klebsiella pneumoniae strain ST307PT03 plasmid pJYC03A [1]; Klebsiella pneumoniae strain ST307PT02 plasmid pJYC02A [1]	NC_002128 [1] ; NC_003277 [1] ; NC_003384 [1] ; NC_006856 [1] ; NC_007941 [1] ; NC_009649 [1] ; NC_009650 [1] ; NC_009788 [1] ; NC_009837 [1] ; NC_010488 [1] ; NC_011081 [1] ; NC_011350 [1] ; NC_011413 [1] ; NC_011419 [1] ; NC_013010 [1] ; NC_013362 [1] ; NC_013365 [1] ; NC_013366 [1] ; NC_013655 [1] ; NC_015063 [1] ; NC_016825 [1] ; NC_016846 [1] ; NC_016855 [1] ; NC_016858 [1] ; NC_016861 [1] ; NC_016864 [1] ; NC_016904 [1] ; NC_017054 [1] ; NC_017627 [1] ; NC_017630 [1] ; NC_017637 [1] ; NC_017640 [1] ; NC_017642 [1] ; NC_017659 [1] ; NC_017665 [1] ; NC_017675 [1] ; NC_017718 [1] ; NC_017720 [1] ; NC_017722 [1] ; NC_017907 [1] ; NC_018659 [1] ; NC_021155 [1] ; NC_021501 [1] ; NC_021811 [1] ; NC_021813 [1] ; NC_021817 [1] ; NC_021871 [1] ; NC_022078 [1] ; NC_022570 [1] ; NC_022651 [1] ; NC_022742 [1] ; NZ_AP014566 [1] ; NZ_AP014952 [1] ; NZ_AP014954 [1] ; NZ_AP017611 [1] ; NZ_AP017613 [1] ; NZ_AP017618 [1] ; NZ_AP017621 [1] ; NZ_AP018489 [1] ; NZ_AP018673 [1] ; NZ_AP018674 [1] ; NZ_AP018749 [1] ; NZ_AP018751 [1] ; NZ_AP018754 [1] ; NZ_AP018785 [1] ; NZ_AP018797 [1] ; NZ_AP018799 [1] ; NZ_AP018800 [1] ; NZ_AP018801 [1] ; NZ_AP018803 [1] ; NZ_AP018805 [1] ; NZ_AP018811 [1] ; NZ_CP005931 [1] ; NZ_CP005999 [1] ; NZ_CP006000 [1] ; NZ_CP006001 [1] ; NZ_CP006263 [1] ; NZ_CP006635 [1] ; NZ_CP006641 [1] ; NZ_CP006663 [1] ; NZ_CP006800 [1] ; NZ_CP006922 [1] ; NZ_CP007135 [1] ; NZ_CP007150 [1] ; NZ_CP007730 [1] ; NZ_CP007736 [1] ; NZ_CP008745 [1] ; NZ_CP008789 [1] ; NZ_CP008791 [1] ; NZ_CP008800 [1] ; NZ_CP008806 [1] ; NZ_CP008830 [1] ; NZ_CP008833 [1] ; NZ_CP008842 [1] ; NZ_CP008843 [1] ; NZ_CP008930 [1] ; NZ_CP008958 [1] ; NZ_CP009052 [1] ; NZ_CP009105 [1] ; NZ_CP009115 [1] ; NZ_CP009167 [1] ; NZ_CP009275 [1] ; NZ_CP009566 [1] ; NZ_CP009776 [1] ; NZ_CP009777 [1] ; NZ_CP009860 [1] ; NZ_CP009869 [1] ; NZ_CP009875 [1] ; NZ_CP009879 [1] ; NZ_CP009883 [1] ; NZ_CP010120 [1] ; NZ_CP010123 [1] ; NZ_CP010126 [1] ; NZ_CP010130 [1] ; NZ_CP010138 [1] ; NZ_CP010141 [1] ; NZ_CP010142 [1] ; NZ_CP010147 [1] ; NZ_CP010149 [1] ; NZ_CP010158 [1] ; NZ_CP010174 [1] ; NZ_CP010181 [1] ; NZ_CP010184 [1] ; NZ_CP010187 [1] ; NZ_CP010192 [1] ; NZ_CP010197 [1] ; NZ_CP010201 [1] ; NZ_CP010207 [1] ; NZ_CP010209 [1] ; NZ_CP010214 [1] ; NZ_CP010215 [1] ; NZ_CP010222 [1] ; NZ_CP010223 [1] ; NZ_CP010232 [1] ; NZ_CP010233 [1] ; NZ_CP010239 [1] ; NZ_CP010241 [1] ; NZ_CP010305 [1] ; NZ_CP010316 [1] ; NZ_CP010317 [1] ; NZ_CP010345 [1] ; NZ_CP010363 [1] ; NZ_CP010372 [1] ; NZ_CP010380 [1] ; NZ_CP010383 [1] ; NZ_CP010385 [1] ; NZ_CP010393 [1] ; NZ_CP010574 [1] ; NZ_CP010881 [1] ; NZ_CP010882 [1] ; NZ_CP011019 [1] ; NZ_CP011065 [1] ; NZ_CP011135 [1] ; NZ_CP011496 [1] ; NZ_CP011577 [1] ; NZ_CP011595 [1] ; NZ_CP011610 [1] ; NZ_CP011615 [1] ; NZ_CP011621 [1] ; NZ_CP011623 [1] ; NZ_CP011633 [1] ; NZ_CP011634 [1] ; NZ_CP011635 [1] ; NZ_CP011641 [1] ; NZ_CP011654 [1] ; NZ_CP011916 [1] ; NZ_CP011977 [1] ; NZ_CP011981 [1] ; NZ_CP011986 [1] ; NZ_CP011990 [1] ; NZ_CP011991 [1] ; NZ_CP012139 [1] ; NZ_CP012499 [1] ; NZ_CP012500 [1] ; NZ_CP012501 [1] ; NZ_CP012566 [1] ; NZ_CP012567 [1] ; NZ_CP012571 [1] ; NZ_CP012572 [1] ; NZ_CP012626 [1] ; NZ_CP012627 [1] ; NZ_CP012632 [1] ; NZ_CP012634 [1] ; NZ_CP012636 [1] ; NZ_CP012683 [1] ; NZ_CP012803 [1] ; NZ_CP012884 [1] ; NZ_CP012923 [1] ; NZ_CP012928 [1] ; NZ_CP012929 [1] ; NZ_CP012936 [1] ; NZ_CP012988 [1] ; NZ_CP012993 [1] ; NZ_CP013024 [1] ; NZ_CP013026 [1] ; NZ_CP013027 [1] ; NZ_CP013192 [1] ; NZ_CP013193 [1] ; NZ_CP013221 [1] ; NZ_CP013224 [1] ; NZ_CP013323 [1] ; NZ_CP013326 [1] ; NZ_CP013339 [1] ; NZ_CP013657 [1] ; NZ_CP013721 [1] ; NZ_CP013832 [1] ; NZ_CP013833 [1] ; NZ_CP013986 [1] ; NZ_CP014005 [1] ; NZ_CP014050 [1] ; NZ_CP014073 [1] ; NZ_CP014096 [1] ; NZ_CP014110 [1] ; NZ_CP014112 [1] ; NZ_CP014121 [1] ; NZ_CP014126 [1] ; NZ_CP014271 [1] ; NZ_CP014273 [1] ; NZ_CP014296 [1] ; NZ_CP014321 [1] ; NZ_CP014357 [1] ; NZ_CP014359 [1] ; NZ_CP014489 [1] ; NZ_CP014493 [1] ; NZ_CP014494 [1] ; NZ_CP014496 [1] ; NZ_CP014523 [1] ; NZ_CP014537 [1] ; NZ_CP014577 [1] ; NZ_CP014622 [1] ; NZ_CP014650 [1] ; NZ_CP014662 [1] ; NZ_CP014668 [1] ; NZ_CP014669 [1] ; NZ_CP014697 [1] ; NZ_CP014968 [1] ; NZ_CP014970 [1] ; NZ_CP014972 [1] ; NZ_CP014973 [1] ; NZ_CP014976 [1] ; NZ_CP014980 [1] ; NZ_CP014997 [1] ; NZ_CP015021 [1] ; NZ_CP015022 [1] ; NZ_CP015070 [1] ; NZ_CP015072 [1] ; NZ_CP015077 [1] ; NZ_CP015086 [1] ; NZ_CP015131 [1] ; NZ_CP015132 [1] ; NZ_CP015135 [1] ; NZ_CP015140 [1] ; NZ_CP015141 [1] ; NZ_CP015158 [1] ; NZ_CP015160 [1] ; NZ_CP015161 [1] ; NZ_CP015239 [1] ; NZ_CP015246 [1] ; NZ_CP015383 [1] ; NZ_CP015386 [1] ; NZ_CP015387 [1] ; NZ_CP015388 [1] ; NZ_CP015393 [1] ; NZ_CP015395 [1] ; NZ_CP015396 [1] ; NZ_CP015503 [1] ; NZ_CP015599 [1] ; NZ_CP015754 [1] ; NZ_CP015816 [1] ; NZ_CP015823 [1] ; NZ_CP015824 [1] ; NZ_CP015844 [1] ; NZ_CP015847 [1] ; NZ_CP015914 [1] ; NZ_CP015916 [1] ; NZ_CP015996 [1] ; NZ_CP016160 [1] ; NZ_CP016387 [1] ; NZ_CP016389 [1] ; NZ_CP016390 [1] ; NZ_CP016407 [1] ; NZ_CP016409 [1] ; NZ_CP016411 [1] ; NZ_CP016413 [1] ; NZ_CP016498 [1] ; NZ_CP016516 [1] ; NZ_CP016520 [1] ; NZ_CP016522 [1] ; NZ_CP016533 [1] ; NZ_CP016548 [1] ; NZ_CP016568 [1] ; NZ_CP016572 [1] ; NZ_CP016585 [1] ; NZ_CP016626 [1] ; NZ_CP016763 [1] ; NZ_CP016810 [1] ; NZ_CP016865 [1] ; NZ_CP016922 [1] ; NZ_CP017059 [1] ; NZ_CP017221 [1] ; NZ_CP017250 [1] ; NZ_CP017252 [1] ; NZ_CP017283 [1] ; NZ_CP017285 [1] ; NZ_CP017287 [1] ; NZ_CP017386 [1] ; NZ_CP017435 [1] ; NZ_CP017437 [1] ; NZ_CP017439 [1] ; NZ_CP017441 [1] ; NZ_CP017443 [1] ; NZ_CP017445 [1] ; NZ_CP017447 [1] ; NZ_CP017451 [1] ; NZ_CP017618 [1] ; NZ_CP017620 [1] ; NZ_CP017633 [1] ; NZ_CP017670 [1] ; NZ_CP017721 [1] ; NZ_CP017726 [1] ; NZ_CP017729 [1] ; NZ_CP017848 [1] ; NZ_CP017850 [1] ; NZ_CP017852 [1] ; NZ_CP017929 [1] ; NZ_CP017935 [1] ; NZ_CP017992 [1] ; NZ_CP018107 [1] ; NZ_CP018110 [1] ; NZ_CP018113 [1] ; NZ_CP018116 [1] ; NZ_CP018119 [1] ; NZ_CP018122 [1] ; NZ_CP018125 [1] ; NZ_CP018238 [1] ; NZ_CP018240 [1] ; NZ_CP018242 [1] ; NZ_CP018244 [1] ; NZ_CP018246 [1] ; NZ_CP018248 [1] ; NZ_CP018251 [1] ; NZ_CP018253 [1] ; NZ_CP018340 [1] ; NZ_CP018343 [1] ; NZ_CP018351 [1] ; NZ_CP018355 [1] ; NZ_CP018361 [1] ; NZ_CP018365 [1] ; NZ_CP018366 [1] ; NZ_CP018424 [1] ; NZ_CP018430 [1] ; NZ_CP018434 [1] ; NZ_CP018441 [1] ; NZ_CP018455 [1] ; NZ_CP018460 [1] ; NZ_CP018462 [1] ; NZ_CP018625 [1] ; NZ_CP018626 [1] ; NZ_CP018638 [1] ; NZ_CP018643 [1] ; NZ_CP018652 [1] ; NZ_CP018656 [1] ; NZ_CP018658 [1] ; NZ_CP018670 [1] ; NZ_CP018675 [1] ; NZ_CP018693 [1] ; NZ_CP018815 [1] ; NZ_CP018818 [1] ; NZ_CP018886 [1] ; NZ_CP018946 [1] ; NZ_CP018952 [1] ; NZ_CP018955 [1] ; NZ_CP018969 [1] ; NZ_CP018973 [1] ; NZ_CP018975 [1] ; NZ_CP018978 [1] ; NZ_CP018982 [1] ; NZ_CP018990 [1] ; NZ_CP018992 [1] ; NZ_CP018993 [1] ; NZ_CP018994 [1] ; NZ_CP018998 [1] ; NZ_CP018999 [1] ; NZ_CP019001 [1] ; NZ_CP019009 [1] ; NZ_CP019014 [1] ; NZ_CP019018 [1] ; NZ_CP019055 [1] ; NZ_CP019064 [1] ; NZ_CP019065 [1] ; NZ_CP019173 [1] ; NZ_CP019175 [1] ; NZ_CP019182 [1] ; NZ_CP019187 [1] ; NZ_CP019190 [1] ; NZ_CP019193 [1] ; NZ_CP019205 [1] ; NZ_CP019207 [1] ; NZ_CP019215 [1] ; NZ_CP019220 [1] ; NZ_CP019444 [1] ; NZ_CP019456 [1] ; NZ_CP019561 [1] ; NZ_CP019707 [1] ; NZ_CP019905 [1] ; NZ_CP019909 [1] ; NZ_CP019910 [1] ; NZ_CP019954 [1] ; NZ_CP020062 [1] ; NZ_CP020064 [1] ; NZ_CP020069 [1] ; NZ_CP020072 [1] ; NZ_CP020109 [1] ; NZ_CP020338 [1] ; NZ_CP020340 [1] ; NZ_CP020359 [1] ; NZ_CP020494 [1] ; NZ_CP020496 [1] ; NZ_CP020838 [1] ; NZ_CP020842 [1] ; NZ_CP020843 [1] ; NZ_CP020848 [1] ; NZ_CP020851 [1] ; NZ_CP020855 [1] ; NZ_CP020903 [1] ; NZ_CP020904 [1] ; NZ_CP020923 [1] ; NZ_CP020934 [1] ; NZ_CP021180 [1] ; NZ_CP021208 [1] ; NZ_CP021210 [1] ; NZ_CP021289 [1] ; NZ_CP021328 [1] ; NZ_CP021337 [1] ; NZ_CP021341 [1] ; NZ_CP021464 [1] ; NZ_CP021538 [1] ; NZ_CP021540 [1] ; NZ_CP021541 [1] ; NZ_CP021544 [1] ; NZ_CP021545 [1] ; NZ_CP021684 [1] ; NZ_CP021686 [1] ; NZ_CP021690 [1] ; NZ_CP021693 [1] ; NZ_CP021699 [1] ; NZ_CP021710 [1] ; NZ_CP021711 [1] ; NZ_CP021713 [1] ; NZ_CP021733 [1] ; NZ_CP021739 [1] ; NZ_CP021741 [1] ; NZ_CP021752 [1] ; NZ_CP021753 [1] ; NZ_CP021834 [1] ; NZ_CP021841 [1] ; NZ_CP021843 [1] ; NZ_CP021845 [1] ; NZ_CP021847 [1] ; NZ_CP021857 [1] ; NZ_CP021871 [1] ; NZ_CP021880 [1] ; NZ_CP021898 [1] ; NZ_CP021938 [1] ; NZ_CP021946 [1] ; NZ_CP021951 [1] ; NZ_CP021959 [1] ; NZ_CP022035 [1] ; NZ_CP022052 [1] ; NZ_CP022064 [1] ; NZ_CP022071 [1] ; NZ_CP022118 [1] ; NZ_CP022125 [1] ; NZ_CP022156 [1] ; NZ_CP022166 [1] ; NZ_CP022227 [1] ; NZ_CP022349 [1] ; NZ_CP022350 [1] ; NZ_CP022431 [1] ; NZ_CP022442 [1] ; NZ_CP022492 [1] ; NZ_CP022495 [1] ; NZ_CP022574 [1] ; NZ_CP022613 [1] ; NZ_CP022661 [1] ; NZ_CP022673 [1] ; NZ_CP022688 [1] ; NZ_CP022692 [1] ; NZ_CP022693 [1] ; NZ_CP022697 [1] ; NZ_CP022698 [1] ; NZ_CP022731 [1] ; NZ_CP022732 [1] ; NZ_CP022734 [1] ; NZ_CP022824 [1] ; NZ_CP022825 [1] ; NZ_CP022913 [1] ; NZ_CP022917 [1] ; NZ_CP022920 [1] ; NZ_CP022923 [1]	0
282	CA268_RS27535	cloud	1	CA268_RS27535	eggNOG_30U7R	Bacterial protein of unknown function (DUF905)	0	1095	1095	Escherichia coli O157:H7 str. Sakai plasmid pO157 [1]; Salmonella enterica subsp. enterica serovar Typhimurium str. LT2 plasmid pSLT [1]; Salmonella enterica subsp. enterica serovar Typhi str. CT18 plasmid pHCM1 [1]; Salmonella enterica subsp. enterica serovar Choleraesuis str. SC-B67 plasmid pSC138 [1]; Escherichia coli UTI89 plasmid pUTI89 [1]; Klebsiella pneumoniae subsp. pneumoniae MGH 78578 plasmid pKPN3 [1]; Klebsiella pneumoniae subsp. pneumoniae MGH 78578 plasmid pKPN4 [1]; Escherichia coli E24377A plasmid pETEC_73 [1]; Escherichia coli APEC O1 plasmid pAPEC-O1-ColBM [1]; Escherichia coli SMS-3-5 plasmid pSMS35_130 [1]; Salmonella enterica subsp. enterica serovar Heidelberg str. SL476 plasmid pSL476_91 [1]; Escherichia coli O157:H7 str. EC4115 plasmid pO157 [1]; Escherichia coli SE11 plasmid pSE11-2 DNA [1]; Escherichia coli SE11 plasmid pSE11-1 DNA [1]; Escherichia coli O157:H7 str. TW14359 plasmid pO157 [1]; Escherichia coli O26:H11 str. 11368 plasmid pO26_2 DNA [1]; Escherichia coli O111:H- str. 11128 plasmid pO111_1 DNA [1]; Escherichia coli O111:H- str. 11128 plasmid pO111_3 DNA [1]; Escherichia coli SE15 plasmid pECSF1 DNA [1]; Rahnella sp. Y9602 plasmid pRAHAQ02 [1]; Salmonella enterica subsp. enterica serovar Typhi str. P-stx-12 plasmid [1]; Klebsiella pneumoniae subsp. pneumoniae HS11286 plasmid pKPHS2 [1]; Salmonella enterica subsp. enterica serovar Typhimurium str. 14028S plasmid [1]; Salmonella enterica subsp. enterica serovar Typhimurium str. ST4/74 plasmid TY474p1 [1]; Salmonella enterica subsp. enterica serovar Typhimurium str. T000240 plasmid pSTMDT12_L DNA [1]; Salmonella enterica subsp. enterica serovar Typhimurium str. UK-1 plasmid pSTUK-100 [1]; Escherichia coli KO11 plasmid pEKO1101 [1]; Salmonella enterica subsp. enterica serovar Typhimurium str. 798 plasmid p798_93 [1]; Escherichia coli 042 plasmid pAA complete sequence. [1]; Escherichia coli UM146 plasmid pUM146 [1]; Escherichia coli W plasmid pRK1 [1]; Escherichia coli UMNK88 plasmid pUMNK88_Ent [1]; Escherichia coli UMNK88 plasmid pUMNK88_91 [1]; Escherichia coli O83:H1 str. NRG 857C plasmid pO83_CORR [1]; Salmonella enterica subsp. enterica serovar Typhimurium str. ST4/74 plasmid TY474p2 [1]; Salmonella enterica subsp. enterica serovar Typhimurium str. SL1344 plasmid pCol1B9_SL1344 complete sequence. [1]; Salmonella enterica subsp. enterica serovar Typhimurium str. SL1344 plasmid pSLT_SL1344 complete sequence. [1]; Escherichia coli ETEC H10407 p666 plasmid. [1]; Escherichia coli Xuzhou21 plasmid pO157 [1]; Escherichia coli O104:H4 str. 2011C-3493 plasmid pESBL-EA11 [1]; Salmonella enterica subsp. enterica serovar Typhimurium str. U288 plasmid pSTU288-1 [1]; Klebsiella michiganensis strain E718 plasmid pKOX_NDM1 [1]; Salmonella enterica subsp. enterica serovar Heidelberg str. 41578 plasmid pSEEH1578_01 [1]; Salmonella enterica subsp. enterica serovar Heidelberg str. CFSAN002069 plasmid pCFSAN002069_01 [1]; Salmonella enterica subsp. enterica serovar Bareilly str. CFSAN000189 plasmid unnamed [1]; Salmonella bongori N268-08 plasmid RM1 [1]; Klebsiella pneumoniae JM45 plasmid p1 [1]; Salmonella enterica subsp. enterica serovar Typhimurium DT104 plasmid pDT104 [1]; Escherichia coli JJ1886 plasmid pJJ1886_5 [1]; Escherichia coli HUSEC2011 plasmid pHUSEC2011-1 complete sequence. [1]; Salmonella enterica subsp. enterica serovar Typhimurium str. L-3553 plasmid pST3553 DNA [1]; Klebsiella oxytoca plasmid pKO_JKo3_1 DNA [1]; Klebsiella oxytoca plasmid pKO_JKo3_3 DNA [1]; Escherichia coli plasmid pMRY16-002_1 DNA [1]; Escherichia coli plasmid pMRY16-002_3 DNA [1]; Escherichia coli plasmid pMRY15-117_1 DNA [1]; Escherichia coli plasmid pMRY15-131_1 DNA [1]; Escherichia coli O157:H7 plasmid pO157pv15279 pv15-279 DNA [1]; Klebsiella pneumoniae GSU10-3 plasmid pGSU10-3-2 DNA [1]; Klebsiella pneumoniae GSU10-3 plasmid pGSU10-3-3 DNA [1]; Klebsiella pneumoniae KP33 plasmid pKP3302 DNA [1]; Klebsiella pneumoniae KP64 plasmid pKP6401 DNA [1]; Klebsiella pneumoniae KP67 plasmid pKP6701 DNA [1]; Escherichia coli SK1144 plasmid pSK1144 [1]; Escherichia coli E2855 plasmid pE2855-1 DNA [1]; Escherichia coli E2855 plasmid pE2855-3 DNA [1]; Escherichia coli E2855 plasmid pE2855-4 DNA [1]; Escherichia coli E2855 plasmid pE2855-5 DNA [1]; Escherichia coli E2863 plasmid pE2863-1 DNA [1]; Escherichia coli E2863 plasmid pE2863-3 DNA [1]; Escherichia coli E2865 plasmid pE2865-3 DNA [1]; Escherichia coli APEC IMT5155 plasmid p1ColV5155 [1]; Escherichia coli B7A plasmid pEB1 [1]; Escherichia coli B7A plasmid pEB2 [1]; Escherichia coli B7A plasmid pEB3 [1]; Escherichia coli O145:H28 str. RM13516 plasmid pO145-13516 [1]; Escherichia coli PCN033 plasmid p3PCN033 [1]; Escherichia coli PCN061 plasmid PCN061p5 [1]; Klebsiella pneumoniae strain ATCC BAA-2146 plasmid pCuAs [1]; Klebsiella pneumoniae subsp. pneumoniae PittNDM01 plasmid2 [1]; Klebsiella pneumoniae 30684/NJST258_2 plasmid pNJST258C1 [1]; Escherichia coli O145:H28 str. RM12761 plasmid pO145-12761 [1]; Escherichia coli RS218 plasmid pRS218 [1]; Klebsiella pneumoniae subsp. pneumoniae KPNIH10 plasmid pKpQIL-6e6 [1]; Klebsiella pneumoniae subsp. pneumoniae KPNIH27 plasmid pKPN-b0b [1]; Salmonella enterica subsp. enterica serovar Typhimurium strain VNP20009 plasmid pSLT_VNP20009 [1]; Klebsiella oxytoca KONIH1 plasmid pKOX-137 [1]; Klebsiella oxytoca KONIH1 plasmid pKPC-727 [1]; Klebsiella pneumoniae subsp. pneumoniae KPNIH24 plasmid pKPN-e44 [1]; Escherichia coli O157:H7 str. SS17 plasmid p0157 [1]; Klebsiella pneumoniae subsp. pneumoniae KPNIH1 plasmid pKpQIL-6e6 [1]; Klebsiella pneumoniae subsp. pneumoniae KPR0928 plasmid pKpQIL-531 [1]; Klebsiella michiganensis strain M1 plasmid pKOXM1A [1]; Klebsiella michiganensis strain M1 plasmid pKOXM1B [1]; Klebsiella pneumoniae strain PMK1 plasmid pPMK1-A [1]; Escherichia coli O157:H7 str. EDL933 plasmid [1]; Escherichia coli NCCP15648 plasmid p15648-2 [1]; Escherichia coli strain RM9387 plasmid pO104_H7 [1]; Klebsiella pneumoniae strain blaNDM-1 plasmid plasmid2 [1]; Escherichia coli 1303 plasmid p1303_109 [1]; Klebsiella variicola strain DX120E plasmid pKV1 [1]; Salmonella enterica subsp. enterica serovar Newport str. CVM 22462 plasmid pCVM22462 [1]; Klebsiella pneumoniae subsp. pneumoniae strain KPNIH32 plasmid pKPC-def [1]; Klebsiella pneumoniae subsp. pneumoniae strain KPNIH32 plasmid pKPN-a68 [1]; Escherichia coli strain ECONIH1 plasmid pECO-824 [1]; Pantoea sp. PSNIH2 plasmid pPSP-75c [1]; Klebsiella pneumoniae subsp. pneumoniae strain KPNIH30 plasmid pKpQIL-531 [1]; Klebsiella pneumoniae subsp. pneumoniae strain KPNIH31 plasmid pKPN-c22 [1]; Pantoea sp. PSNIH1 plasmid pPSP-a3e [1]; Escherichia coli strain C3 plasmid A [1]; Escherichia coli strain C5 plasmid A [1]; Escherichia coli strain C8 plasmid A [1]; Escherichia coli strain C9 plasmid A [1]; Escherichia coli strain D2 plasmid A [1]; Escherichia coli strain D3 plasmid A [1]; Escherichia coli strain D3 plasmid B [1]; Escherichia coli strain D5 plasmid B [1]; Escherichia coli strain D6 plasmid A [1]; Escherichia coli strain D10 plasmid A [1]; Escherichia coli strain H8 plasmid B [1]; Escherichia coli strain M1 plasmid A [1]; Escherichia coli strain M3 plasmid A [1]; Escherichia coli strain M6 plasmid A [1]; Escherichia coli strain M8 plasmid A [1]; Escherichia coli strain M9 plasmid A [1]; Escherichia coli strain M10 plasmid A [1]; Escherichia coli strain M11 plasmid A [1]; Escherichia coli strain M11 plasmid C [1]; Escherichia coli strain M15 plasmid A [1]; Escherichia coli strain M15 plasmid B [1]; Escherichia coli strain M19 plasmid A [1]; Escherichia coli strain M19 plasmid B [1]; Escherichia coli strain S30 plasmid A [1]; Escherichia coli strain S30 plasmid B [1]; Escherichia coli strain S50 plasmid A [1]; Escherichia coli strain C7 plasmid A [1]; Escherichia coli O157:H7 str. SS52 plasmid p0157 [1]; Escherichia coli strain O78-789 plasmid pAPEC-O78-ColV [1]; Escherichia coli strain O78-789 plasmid pAPEC-O78-2 [1]; Escherichia coli ECC-1470 plasmid pECC-1470_100 [1]; Enterobacter hormaechei subsp. oharae strain 34978 plasmid p34978-139.941kb [1]; Escherichia coli strain 6409 plasmid p6409-151.583kb [1]; Enterobacter hormaechei subsp. hormaechei strain 34983 plasmid p34983-328.905kb [1]; Enterobacter hormaechei subsp. steigerwaltii strain 34998 plasmid p34998-106.409kb [1]; Enterobacter hormaechei subsp. xiangfangensis strain 34399 plasmid p34399-106.698kb [1]; Klebsiella pneumoniae strain 34618 plasmid p34618-207.543kb [1]; Klebsiella pneumoniae strain 32192 plasmid sequence. [1]; Escherichia coli strain MNCRE44 plasmid pMNCRE44_5 [1]; Escherichia coli strain MNCRE44 plasmid pMNCRE44_6 [1]; Escherichia coli strain CI5 plasmid [1]; Escherichia coli str. Sanji plasmid pSJ_82 [1]; Escherichia coli VR50 plasmid pVR50A [1]; Escherichia coli strain NCM3722 plasmid F [1]; Klebsiella pneumoniae strain CAV1392 plasmid pCAV1392-131 [1]; Klebsiella oxytoca strain CAV1099 plasmid pKPC_CAV1099 [1]; Citrobacter freundii strain CAV1321 plasmid pCAV1321-135 [1]; Klebsiella oxytoca strain CAV1335 plasmid pKPC_CAV1335 [1]; Klebsiella pneumoniae strain CAV1344 plasmid pCAV1344-78 [1]; Klebsiella pneumoniae strain CAV1344 plasmid pCAV1344-250 [1]; Klebsiella oxytoca strain CAV1374 plasmid pCAV1374-150 [1]; Klebsiella oxytoca strain CAV1374 plasmid pCAV1374-228 [1]; Klebsiella oxytoca strain CAV1374 plasmid pKPC_CAV1374 [1]; Serratia marcescens strain CAV1492 plasmid pCAV1492-199 [1]; Citrobacter freundii strain CAV1741 plasmid pCAV1741-101 [1]; Escherichia coli strain PSUO2 plasmid pPSUO2 [1]; Klebsiella pneumoniae DMC1097 plasmid pDMC1097-218.836kb [1]; Klebsiella pneumoniae 500_1420 plasmid p500_1420-130.552kb [1]; Klebsiella pneumoniae UHKPC07 plasmid pUHKPC07-113.639kb [1]; Klebsiella pneumoniae UHKPC33 plasmid pUHKPC33-162.533kb [1]; Klebsiella pneumoniae UHKPC33 plasmid pUHKPC33-113.638kb [1]; Shigella flexneri 2a strain 981 plasmid 981p2 [1]; Escherichia coli strain GB089 plasmid pCFSAN004181P [1]; Escherichia coli strain 09-00049 plasmid pCFSAN004180G [1]; Escherichia coli strain 08-00022 plasmid pCFSAN004179G [1]; Klebsiella pneumoniae strain UCLAOXA232KP plasmid pUCLAOXA232-5 [1]; Klebsiella pneumoniae strain UCLAOXA232KP plasmid pUCLAOXA232-6 [1]; Klebsiella pneumoniae strain UCLAOXA232KP plasmid pUCLAOXA232-5.X [1]; Klebsiella pneumoniae strain UCLAOXA232KP plasmid pUCLAOXA232-6.X [1]; Escherichia coli strain SF-468 plasmid pSF-468-1 [1]; Escherichia coli strain SF-468 plasmid pSF-468-2 [1]; Escherichia coli strain SF-173 plasmid pSF-173-1 [1]; Escherichia coli strain SF-166 plasmid pSF-166-1 [1]; Escherichia coli strain SF-088 plasmid pSF-088-1 [1]; Salmonella enterica subsp. enterica serovar Typhimurium strain 33676 plasmid p33673_IncF [1]; Escherichia coli O157:H7 strain WS4202 plasmid pO157-WS4202 [1]; Klebsiella pneumoniae KP-1 plasmid pKP1-19 [1]; Salmonella enterica subsp. enterica serovar Heidelberg strain SA02DT10168701 plasmid pSA02DT10168701_99 [1]; Salmonella enterica subsp. enterica serovar Heidelberg strain 12-4374 plasmid p12-4374_62 [1]; Salmonella enterica subsp. enterica serovar Heidelberg strain 12-4374 plasmid p12-4374_96 [1]; Salmonella enterica subsp. enterica serovar Heidelberg strain N13-01290 plasmid pN13-01290_98 [1]; Klebsiella pneumoniae strain KpN01 plasmid pKpN01-CTX [1]; Klebsiella pneumoniae strain KpN06 plasmid pKpN06-CTX [1]; Escherichia coli strain 2009C-3133 plasmid unnamed1 [1]; Escherichia coli strain 2009C-3133 plasmid unnamed2 [1]; Escherichia coli strain 2009C-3133 plasmid unnamed3 [1]; Escherichia coli strain FORC_031 plasmid pFORC31.2 [1]; Escherichia coli strain FORC_031 plasmid pFORC31.3 [1]; Salmonella enterica subsp. enterica serovar Anatum strain GT-01 plasmid PDM02 [1]; Salmonella enterica subsp. enterica serovar Anatum strain GT-38 plasmid PDM04 [1]; Klebsiella pneumoniae strain CAV1193 plasmid pCAV1193-258 [1]; Klebsiella pneumoniae strain CAV1193 plasmid pCAV1193-78 [1]; Raoultella ornithinolytica strain Yangling I2 plasmid pKPYL1 [1]; Escherichia coli strain uk_P46212 plasmid [1]; Salmonella enterica subsp. enterica serovar Typhimurium strain RM10607 plasmid pRM10607 [1]; Escherichia coli strain CD306 plasmid pCD306 [1]; Escherichia coli strain JJ2434 plasmid pJJ2434_1 [1]; Klebsiella variicola strain LMG 23571 plasmid [1]; Klebsiella pneumoniae subsp. pneumoniae strain NUHL24835 plasmid unnamed1 [1]; Salmonella enterica strain LT2 plasmid unnamed [1]; Klebsiella quasipneumoniae strain ATCC 700603 plasmid unnamed2 [1]; Shigella sonnei strain FDAARGOS_90 plasmid unnamed1 [1]; Escherichia coli strain FDAARGOS_144 plasmid unnamed1 [1]; Escherichia coli strain FDAARGOS_144 plasmid unnamed2 [1]; Klebsiella pneumoniae strain FDAARGOS_156 plasmid unnamed1 [1]; Pantoea vagans strain FDAARGOS_160 plasmid unnamed1 [1]; Escherichia coli K-12 strain DHB4 plasmid F128-(DHB4) [1]; Escherichia coli K-12 strain C3026 plasmid F128-(C3026) [1]; Klebsiella pneumoniae strain KP38731 plasmid unnamed11 sequence. [1]; Escherichia coli JJ1887 plasmid pJJ1887-4 [1]; Salmonella enterica subsp. enterica serovar Typhimurium strain SO2 plasmid pSO2_STV [1]; Salmonella enterica subsp. enterica serovar Typhimurium strain YU15 plasmid pYU15_94 [1]; Escherichia coli strain G749 plasmid pG749_1 [1]; Escherichia coli strain MVAST0167 plasmid pMVAST0167_1 [1]; Escherichia coli strain MVAST0167 plasmid pMVAST0167_2 [1]; Escherichia coli strain SaT040 plasmid pSaT040 [1]; Escherichia coli strain ZH063 plasmid pZH063_1 [1]; Salmonella enterica subsp. enterica serovar Typhimurium strain SO3 plasmid pSO3_STV [1]; Salmonella enterica subsp. enterica serovar Typhimurium strain RM9437 plasmid pRM9437 [1]; Salmonella enterica subsp. enterica serovar Anatum str. USDA-ARS-USMARC-1727 plasmid pSAN1-1727 [1]; Klebsiella pneumoniae strain KPNIH36 plasmid pKpQIL-6e6 [1]; Salmonella enterica subsp. enterica serovar Anatum str. USDA-ARS-USMARC-1783 plasmid pSAN1-2010K-2577 [1]; Escherichia coli strain ECONIH2 plasmid pECO-bc6 [1]; Escherichia coli strain ECONIH2 plasmid pKpQIL-571 [1]; Klebsiella quasipneumoniae strain ATCC 700603 plasmid pKQPS1 [1]; Salmonella enterica subsp. enterica serovar Typhimurium str. CDC 2011K-1702 plasmid pSTY1-2011K-1702 [1]; Salmonella enterica subsp. enterica serovar Typhimurium str. USDA-ARS-USMARC-1808 plasmid pSTY1-1808 [1]; Salmonella enterica subsp. enterica serovar Typhimurium str. USDA-ARS-USMARC-1898 plasmid pSTY1-1898 [1]; Salmonella enterica subsp. enterica serovar Typhimurium str. USDA-ARS-USMARC-1898 plasmid pSTY2-1898 [1]; Salmonella enterica subsp. enterica serovar Typhimurium str. CDC 2009K-1640 plasmid pSTY1-2009K-1640 [1]; Salmonella enterica subsp. enterica serovar Typhimurium str. CDC H2662 plasmid pSTY1-H2662 [1]; Salmonella enterica subsp. enterica serovar Weltevreden str. 1655 plasmid [1]; Escherichia coli strain 28RC1 plasmid p28RC1 [1]; Escherichia coli strain SRCC 1675 plasmid pSRCC 1675 [1]; Escherichia coli strain Ecol_743 plasmid pEC743_1 [1]; Escherichia coli strain Ecol_743 plasmid pEC743_3 [1]; Escherichia coli strain Ecol_448 plasmid pEC448_1 [1]; Escherichia coli O25b:H4 plasmid [1]; Klebsiella pneumoniae strain Kpn555 plasmid pKPN-7c3 [1]; Klebsiella pneumoniae strain Kpn555 plasmid pKPN-d90 [1]; Klebsiella pneumoniae strain ATCC 35657 plasmid p35657-1 [1]; Escherichia coli strain Ecol_732 plasmid pEC732_2 [1]; Escherichia coli strain Ecol_732 plasmid pEC732_3 [1]; Salmonella enterica subsp. enterica serovar Typhimurium strain NC983 plasmid [1]; Escherichia coli strain Eco889 plasmid pECO-fce [1]; Escherichia coli strain Eco889 plasmid pECO-93a [1]; Escherichia coli strain 2011C-3911 plasmid unnamed1 [1]; Escherichia coli O91 str. RM7190 plasmid pRM7190-2 [1]; Klebsiella pneumoniae strain CN1 plasmid pCN1_1 [1]; Klebsiella pneumoniae strain NY9 plasmid pNY9_1 [1]; Klebsiella pneumoniae strain NY9 plasmid pNY9_2 [1]; Klebsiella pneumoniae strain NY9 plasmid pNY9_3 [1]; Klebsiella pneumoniae strain CR14 plasmid pCR14_1 [1]; Klebsiella pneumoniae strain CR14 plasmid pCR14_3 [1]; Klebsiella pneumoniae strain CR14 plasmid pCR14_4 [1]; Klebsiella pneumoniae strain SKGH01 plasmid unnamed 3 [1]; Salmonella enterica strain FORC_030 plasmid pFORC_030 [1]; Klebsiella pneumoniae strain W14 plasmid unnamed1 [1]; Escherichia coli O157:H7 strain JEONG-1266 plasmid p0157 [1]; Klebsiella pneumoniae isolate blood sample 2 plasmid 1 [1]; Klebsiella pneumoniae isolate blood sample 2 plasmid 2 [1]; Escherichia coli O157:H7 strain FRIK2455 plasmid pO157 [1]; Escherichia coli O157:H7 strain FRIK2069 plasmid p0157 [1]; Escherichia coli strain 210205630 plasmid pSLy2 [1]; Escherichia coli strain 210205630 plasmid pSLy4 [1]; Escherichia coli strain S51 plasmid pS51_1 [1]; Klebsiella pneumoniae plasmid unnamed1 [1]; Salmonella enterica subsp. enterica serovar Typhimurium strain 13-931 plasmid p931IncI1 [1]; Salmonella enterica subsp. enterica serovar Typhimurium strain 13-931 plasmid pESBL931 [1]; Salmonella enterica subsp. enterica serovar Typhimurium strain 13-931 plasmid pSLT931 [1]; Salmonella enterica subsp. enterica serovar Infantis strain FSIS1502169 plasmid pFSIS1502169 [1]; Salmonella enterica subsp. enterica serovar Infantis strain FSIS1502916 plasmid pFSIS1502916 [1]; Salmonella enterica subsp. enterica serovar Infantis strain N55391 plasmid pN55391 [1]; Salmonella enterica subsp. enterica serovar Infantis strain CVM44454 plasmid pCVM44454 [1]; Escherichia coli strain UPEC 26-1 plasmid unnamed1 [1]; Salmonella enterica subsp. enterica serovar Heidelberg strain 11-004736-1-7 plasmid p11-004736-1-7_99 [1]; Salmonella enterica subsp. enterica serovar Heidelberg strain CE-R2-11-0435 plasmid pCE-R2-11-0435_92 [1]; Salmonella enterica subsp. enterica serovar Heidelberg strain SA02DT09004001 plasmid pSA02DT09004001_101 [1]; Salmonella enterica subsp. enterica serovar Heidelberg strain SA01AB09084001 plasmid pSA01AB09084001_92 [1]; Escherichia coli strain O177:H21 plasmid unnamed2 [1]; Salmonella enterica subsp. enterica serovar Heidelberg strain AMR588-04-00318 plasmid pAMR588-04-00318_99 [1]; Salmonella enterica subsp. enterica serovar Heidelberg strain AMR588-04-00320 plasmid pAMR588-04-00320_99 [1]; Salmonella enterica subsp. enterica serovar Heidelberg strain SH14-009 plasmid pSH14-009_99 [1]; Escherichia coli O157:H7 strain FRIK944 plasmid p0157 [1]; Citrobacter freundii strain B38 plasmid pOZ172 [1]; Klebsiella pneumoniae strain DHQP1002001 plasmid p_IncFIB_DHQP1002001 [1]; Salmonella enterica subsp. enterica serovar Typhimurium str. CDC 2010K-1587 strain USDA-ARS-USMARC-1908 plasmid pSTY2-2010K-1587 [1]; Klebsiella pneumoniae isolate 11 plasmid unnamed1 [1]; Citrobacter freundii strain SL151 plasmid unnamed2 [1]; Escherichia coli strain FAM21845 plasmid pFAM21845_1 [1]; Escherichia coli strain NADC 5570/86-24/6565 plasmid pO157 [1]; Escherichia coli strain NADC 5570/86-24/6564 plasmid pO157 [1]; Klebsiella variicola strain GJ1 plasmid pKPGJ-1a [1]; Klebsiella variicola strain GJ3 plasmid pKPGJ-3a [1]; Klebsiella variicola strain GJ3 plasmid pKPGJ-3c [1]; Klebsiella pneumoniae strain KP36 plasmid 1 [1]; Escherichia coli O157:H7 strain 1130 plasmid pO157 [1]; Escherichia coli O157:H7 strain 2149 plasmid pO157 [1]; Escherichia coli O157:H7 strain 2159 plasmid pO157 [1]; Escherichia coli O157:H7 strain 3384 plasmid pO157 [1]; Escherichia coli O157:H7 strain 4276 plasmid pO157 [1]; Escherichia coli O157:H7 strain 8368 plasmid pO157 [1]; Escherichia coli O157:H7 strain 9234 plasmid pO157 [1]; Klebsiella sp. LTGPAF-6F plasmid unnamed1 [1]; Salmonella enterica subsp. enterica serovar Typhimurium strain 22495 plasmid unnamed1 [1]; Salmonella enterica subsp. enterica serovar Typhimurium strain 22792 plasmid unnamed1 [1]; Escherichia coli SLK172 plasmid pSLK172-2 [1]; Escherichia coli strain PA20 plasmid pO157 [1]; Salmonella enterica subsp. enterica serovar Minnesota strain CFSAN017963 plasmid pCFSAN017963_01 [1]; Salmonella enterica subsp. enterica serovar Stanleyville str. CFSAN000624 strain SARB61 plasmid pSARB26_03 [1]; Salmonella enterica subsp. enterica serovar Typhimurium str. SARA13 plasmid pSARA13 [1]; Escherichia coli strain FMU073332 plasmid pEcoFMU07332d sequence. [1]; Klebsiella variicola strain GJ2 plasmid pKPGJ-2a [1]; Klebsiella variicola strain GJ2 plasmid pKPGJ-2c [1]; Klebsiella oxytoca strain CAV1015 plasmid pKPC_UVA02 [1]; Klebsiella pneumoniae strain CAV1016 plasmid pCAV1016-90 [1]; Enterobacter cloacae complex sp. ABFPL plasmid pENT-2c5 [1]; Escherichia coli strain MRSN352231 plasmid pMR0716_IncFII [1]; Escherichia coli strain MRSN346595 plasmid pMRSN346595_120.3 [1]; Escherichia coli strain MRSN346595 plasmid pMRSN346595_62.2 [1]; Escherichia coli strain MRSN346638 plasmid pMRSN346638_119.3 [1]; Escherichia coli strain MRSN346638 plasmid pMRSN346638_61.1 [1]; Escherichia coli strain MRSN346355 plasmid pMRSN346355_120.3 [1]; Escherichia coli strain MRSN346355 plasmid pMRSN346355_61.1 [1]; Escherichia coli strain 155 plasmid pO157 [1]; Escherichia coli strain 272 plasmid pO157 [1]; Escherichia coli strain 319 plasmid pO157 [1]; Escherichia coli strain 350 plasmid pO157 [1]; Escherichia coli strain 472 plasmid pO157 [1]; Escherichia coli strain 7784 plasmid pO157 [1]; Escherichia coli strain 10671 plasmid pO157 [1]; Escherichia coli strain 9000 plasmid pO157 [1]; Klebsiella pneumoniae isolate Kp_Goe_154414 plasmid pKp_Goe_414-3 [1]; Klebsiella pneumoniae isolate Kp_Goe_154414 plasmid pKp_Goe_414-6 [1]; Klebsiella pneumoniae strain CAV1417 plasmid pCAV1417-185 [1]; Klebsiella pneumoniae strain CAV1453 plasmid pCAV1453-208 [1]; Klebsiella oxytoca strain CAV1752 plasmid pCAV1752-278 [1]; Klebsiella pneumoniae strain Kp_Goe_62629 plasmid pKp_Goe_629-1 [1]; Klebsiella pneumoniae strain Kp_Goe_62629 plasmid pKp_Goe_629-2 [1]; Klebsiella pneumoniae strain MNCRE69 plasmid pMNCRE69_4 [1]; Klebsiella pneumoniae strain MNCRE78 plasmid pMNCRE78_4 [1]; Klebsiella pneumoniae strain MNCRE53 plasmid pMNCRE53_4 [1]; Klebsiella pneumoniae strain Kp_Goe_822917 plasmid pKp_Goe_917-1 [1]; Klebsiella pneumoniae strain SWU01 plasmid unnamed [1]; Klebsiella pneumoniae strain Kp_Goe_39795 plasmid pKp_Goe_795-1 [1]; Klebsiella pneumoniae strain Kp_Goe_39795 plasmid pKp_Goe_795-3 [1]; Escherichia coli strain FORC_044 plasmid pFORC44_1 [1]; Escherichia coli strain FORC_044 plasmid pFORC44_2 [1]; Salmonella enterica subsp. enterica serovar Enteritidis strain 69-3861 plasmid pSE69-3861-1 [1]; Salmonella enterica subsp. enterica serovar Enteritidis strain 74-1357 plasmid pSE74-1357 [1]; Salmonella enterica subsp. enterica serovar Enteritidis strain 81-1705 plasmid pSE81-1705 [1]; Salmonella enterica subsp. enterica serovar Enteritidis strain 81-1706 plasmid pSE81-1706 [1]; Salmonella enterica subsp. enterica serovar Enteritidis strain 92-0392 plasmid pSE92-0392 [1]; Klebsiella pneumoniae strain CAV1042 plasmid pCAV1042-183 [1]; Klebsiella pneumoniae strain CAV1217 plasmid pKPC_CAV1217 [1]; Klebsiella pneumoniae strain Kp_Goe_821588 plasmid pKp_Goe_588-1 [1]; UNVERIFIED_ORG: Enterobacter cloacae strain AR_0002 plasmid tig00000003 [1]; Klebsiella pneumoniae strain AR_0049 plasmid unitig_2 [1]; Klebsiella pneumoniae subsp. pneumoniae strain BR21 plasmid pIncF [1]; Escherichia coli strain Ecol_224 plasmid pEC224_2 [1]; Escherichia coli strain Ecol_276 plasmid pEC276_1 [1]; Escherichia coli strain Ecol_316 plasmid pEC316_2 [1]; Escherichia coli strain Ecol_542 plasmid pEC542_1 [1]; Escherichia coli strain Ecol_545 plasmid pEC545_3 [1]; Escherichia coli strain Ecol_545 plasmid pEC545_1 [1]; Escherichia coli strain Ecol_656 plasmid pEC656_1 [1]; Escherichia coli strain Ecol_867 plasmid pEC867_1 [1]; Escherichia coli strain Ecol_AZ146 plasmid pECAZ146_1 [1]; Escherichia coli strain Ecol_AZ147 plasmid pECAZ147_KPC [1]; Escherichia coli strain Ecol_AZ147 plasmid pECAZ147_2 [1]; Escherichia coli strain Ecol_AZ147 plasmid pECAZ147_1 [1]; Escherichia coli strain Ecol_AZ153 plasmid pECAZ153_2 [1]; Escherichia coli strain Ecol_AZ153 plasmid pECAZ153_KPC [1]; Escherichia coli strain Ecol_AZ155 plasmid pECAZ155_KPC [1]; Escherichia coli strain Ecol_AZ161 plasmid pECAZ161_3 [1]; Escherichia coli strain Ecol_AZ162 plasmid pECAZ162_KPC [1]; Escherichia coli strain Ecol_244 plasmid pEC244_2 [1]; Escherichia coli strain CRE1540 plasmid p1540-4 [1]; Rouxiella sp. ERMR1:05 plasmid unnamed2 [1]; Rouxiella sp. ERMR1:05 plasmid unnamed3 [1]; Salmonella enterica subsp. enterica serovar Saintpaul strain CFSAN004175 plasmid pCFSAN004175 [1]; Salmonella enterica subsp. enterica serovar Give strain CFSAN024229 plasmid pCFSAN024229 [1]; Salmonella enterica subsp. enterica serovar Inverness str. ATCC 10720 plasmid pATCC10720 [1]; Salmonella enterica subsp. enterica serovar Pomona str. ATCC 10729 plasmid pATCC10729_01 [1]; Salmonella enterica subsp. enterica serovar Poona str. ATCC BAA-1673 plasmid pATCCBAA1673_01 [1]; Salmonella enterica subsp. enterica serovar Rubislaw str. ATCC 10717 plasmid pATCC10717 [1]; Salmonella enterica subsp. enterica serovar Saintpaul strain CFSAN004173 plasmid pCFSAN004173 [1]; Salmonella enterica subsp. enterica serovar Saintpaul strain CFSAN004174 plasmid pCFSAN004174 [1]; Escherichia coli strain WCHEC050613 plasmid pI1_WCHEC050613 [1]; Klebsiella pneumoniae strain 1756 plasmid pKp1756 [1]; Salmonella enterica subsp. enterica serovar Typhimurium strain 81741 plasmid unnamed2 [1]; Escherichia coli strain FHI_NMBU_03 plasmid pFHI_NMBU_03_1 [1]; Escherichia coli strain KSC1031 plasmid unnamed [1]; Pantoea alhagi strain LTYR-11Z plasmid pPALTYR11Z [1]; Escherichia coli strain MDR_56 plasmid unnamed6 [1]; Escherichia coli strain MDR_56 plasmid unnamed3 [1]; Escherichia coli strain MDR_56 plasmid unnamed4 [1]; Escherichia coli M8 plasmid unnamed1 [1]; Klebsiella pneumoniae strain AR_0117 plasmid unitig_1 [1]; Klebsiella pneumoniae strain AR_0117 plasmid unitig_3 [1]; Klebsiella pneumoniae strain AR_0068 plasmid unitig_2 [1]; Klebsiella pneumoniae strain AR_0115 plasmid tig00000002 [1]; Klebsiella pneumoniae strain AR_0098 plasmid tig00000001 [1]; Shigella flexneri 4c strain 1602 plasmid unnamed2 [1]; Shigella flexneri 4c strain 0702 plasmid unnamed1 [1]; Klebsiella oxytoca strain AR_0147 plasmid unitig_2 [1]; Salmonella enterica subsp. enterica strain 08-00436 plasmid pSE08-00436-2 [1]; Escherichia coli strain 103 plasmid unnamed1 [1]; Klebsiella pneumoniae strain BK13043 plasmid pBK13043-1 [1]; Klebsiella pneumoniae strain KPN1482 plasmid pKPN1482-1 [1]; Klebsiella pneumoniae strain KPN1482 plasmid pKPN1482-2 [1]; Klebsiella variicola strain KPN1481 plasmid pKPN1481-1 [1]; Klebsiella variicola strain KPN1481 plasmid pKPN1481-2 [1]; Klebsiella pneumoniae strain KPN528 plasmid pKPN528-2 [1]; Klebsiella pneumoniae strain K66-45 plasmid pK66-45-2 [1]; Klebsiella pneumoniae strain K66-45 plasmid pK66-45-3 [1]; Salmonella enterica subsp. enterica strain 16A242 plasmid unnamed1 [1]; Escherichia coli strain HB-Coli0 plasmid unnamed1 [1]; Escherichia coli strain 81009 plasmid pEC-81009 [1]; Escherichia coli strain strain Z247 plasmid p2474-3 [1]; Escherichia coli strain strain Z247 plasmid p2474-NDM1 [1]; Escherichia coli strain PA45B plasmid pPA45B [1]; Raoultella ornithinolytica strain Ro24724 plasmid pRo24724 [1]; Escherichia coli strain 95JB1 plasmid p95JB1B [1]; Escherichia coli strain 95NR1 plasmid p95NR1B [1]; Salmonella enterica subsp. enterica serovar Typhimurium strain UGA14 plasmid pUGA14_2 [1]; Escherichia coli strain AR_0119 plasmid unitig_4 [1]; Klebsiella pneumoniae strain AR_0047 plasmid tig00000001 [1]; Klebsiella pneumoniae strain AR_0047 plasmid tig00000002 [1]; Klebsiella pneumoniae strain AR_0112 plasmid tig00000000 [1]; Klebsiella pneumoniae strain AR_0112 plasmid tig00000001 [1]; Escherichia coli strain AR_0162 plasmid tig00008015 [1]; Klebsiella pneumoniae strain AR_0146 plasmid tig00001160 [1]; Escherichia coli strain AR_0058 plasmid tig00007555j7554 [1]; Escherichia coli strain AR_0151 plasmid tig00001252 [1]; Klebsiella pneumoniae strain AR_0158 plasmid tig00000727 [1]; Klebsiella pneumoniae strain AR_0143 plasmid tig00000853 [1]; Klebsiella pneumoniae strain AR_0143 plasmid tig00000856 [1]; Klebsiella pneumoniae strain AR_0129 plasmid tig00000000 [1]; Escherichia coli strain AR_0114 plasmid unitig_1 [1]; Escherichia coli strain AR_0150 plasmid tig00002897alt [1]; Klebsiella pneumoniae strain AR_0126 plasmid tig00000001 [1]; Klebsiella pneumoniae strain AR_0113 plasmid unitig_1 [1]; Klebsiella pneumoniae strain AR_0113 plasmid unitig_2 [1]; Klebsiella pneumoniae strain AR_0120 plasmid tig00000500_pilon [1]; Escherichia coli strain EC974 plasmid pEC974-1 [1]; Escherichia coli strain EC974 plasmid pEC974-3 [1]; Escherichia coli strain EC1515 plasmid pEC1515-1 [1]; Escherichia coli strain EC1515 plasmid pEC1515-3 [1]; Klebsiella pneumoniae strain AR_0125 plasmid tig00000002_pilon [1]; Escherichia coli strain H105 plasmid pH105 [1]; Escherichia coli strain AR_0137 plasmid tig00001069_pilon [1]; Enterobacter cloacae strain AR_0050 plasmid unitig_3_pilon [1]; Escherichia coli strain AR_0055 plasmid unitig_4 [1]; Klebsiella pneumoniae strain AR_0152 plasmid tig00000195 [1]; Klebsiella pneumoniae strain AR_0148 plasmid tig00000168_pilon [1]; Klebsiella pneumoniae strain AR_0139 plasmid tig00000003 [1]; Salmonella enterica subsp. enterica serovar Onderstepoort str. SA20060086 plasmid punamed2 [1]; Escherichia coli O157 strain FDAARGOS_293 plasmid unnamed2 [1]; Salmonella enterica strain FDAARGOS_312 plasmid unnamed4 [1]; Salmonella enterica subsp. enterica serovar Typhimurium strain FDAARGOS_321 plasmid unnamed1 [1]; Salmonella enterica subsp. enterica serovar Macclesfield str. S-1643 plasmid unnamed1 [1]; Klebsiella pneumoniae strain MLST-15 plasmid p1605752FIB [1]; Escherichia coli strain ABWA45 plasmid pABWA45_2 [1]; Escherichia coli strain M160133 plasmid pM160133_p2 [1]; Escherichia coli strain WCHEC96200 plasmid pOXA1_WCHEC96200 [1]; Klebsiella michiganensis strain K516 plasmid pK516_KPC [1]; Klebsiella michiganensis strain K516 plasmid pK516_NDM1 [1]; Pantoea ananatis strain YJ76 plasmid p_unamed2 sequence. [1]; Klebsiella sp. LY plasmid unnamed1 [1]; Salmonella enterica subsp. enterica serovar Saintpaul strain SA20031783 plasmid unnamed1 [1]; Salmonella enterica subsp. enterica serovar Derby strain SA20035215 plasmid unnamed1 [1]; Klebsiella pneumoniae strain BIC-1 plasmid pBIC-1a [1]; Klebsiella pneumoniae strain CDC 0106 plasmid unitig_2 [1]; Salmonella enterica subsp. enterica strain RM11065 plasmid pRM11065-1 [1]; Shigella sonnei strain 866 plasmid p866 [1]; Escherichia coli strain CDC#03-98 plasmid p0157 [1]; Klebsiella pneumoniae subsp. pneumoniae strain AUSMDU00008079 plasmid pAUSMDU8079-1 [1]; Klebsiella pneumoniae subsp. pneumoniae strain AUSMDU00008079 plasmid pAUSMDU8079-2 [1]; Citrobacter farmeri strain AUSMDU00008141 plasmid pAUSMDU8141-2 [1]; Citrobacter farmeri strain AUSMDU00008141 plasmid pAUSMDU8141-3 [1]; Escherichia coli strain SA186 plasmid pSA186_2 [1]; Escherichia coli strain SA186 plasmid pSA186_3 [1]; Escherichia coli strain SA186 plasmid pSA186_5 [1]; Klebsiella quasivariicola strain KPN1705 plasmid pKPN1705-1 [1]; Klebsiella quasivariicola strain KPN1705 plasmid pKPN1705-2 [1]; Escherichia coli O6:H16 strain 2011EL-1370-2 plasmid unnamed1 [1]; Klebsiella pneumoniae strain ST307PT04 plasmid pJYC04A [1]; Klebsiella pneumoniae strain ST307PT03 plasmid pJYC03A [1]; Klebsiella pneumoniae strain ST307PT02 plasmid pJYC02A [1]	NC_002128 [1] ; NC_003277 [1] ; NC_003384 [1] ; NC_006856 [1] ; NC_007941 [1] ; NC_009649 [1] ; NC_009650 [1] ; NC_009788 [1] ; NC_009837 [1] ; NC_010488 [1] ; NC_011081 [1] ; NC_011350 [1] ; NC_011413 [1] ; NC_011419 [1] ; NC_013010 [1] ; NC_013362 [1] ; NC_013365 [1] ; NC_013366 [1] ; NC_013655 [1] ; NC_015063 [1] ; NC_016825 [1] ; NC_016846 [1] ; NC_016855 [1] ; NC_016858 [1] ; NC_016861 [1] ; NC_016864 [1] ; NC_016904 [1] ; NC_017054 [1] ; NC_017627 [1] ; NC_017630 [1] ; NC_017637 [1] ; NC_017640 [1] ; NC_017642 [1] ; NC_017659 [1] ; NC_017665 [1] ; NC_017675 [1] ; NC_017718 [1] ; NC_017720 [1] ; NC_017722 [1] ; NC_017907 [1] ; NC_018659 [1] ; NC_021155 [1] ; NC_021501 [1] ; NC_021811 [1] ; NC_021813 [1] ; NC_021817 [1] ; NC_021871 [1] ; NC_022078 [1] ; NC_022570 [1] ; NC_022651 [1] ; NC_022742 [1] ; NZ_AP014566 [1] ; NZ_AP014952 [1] ; NZ_AP014954 [1] ; NZ_AP017611 [1] ; NZ_AP017613 [1] ; NZ_AP017618 [1] ; NZ_AP017621 [1] ; NZ_AP018489 [1] ; NZ_AP018673 [1] ; NZ_AP018674 [1] ; NZ_AP018749 [1] ; NZ_AP018751 [1] ; NZ_AP018754 [1] ; NZ_AP018785 [1] ; NZ_AP018797 [1] ; NZ_AP018799 [1] ; NZ_AP018800 [1] ; NZ_AP018801 [1] ; NZ_AP018803 [1] ; NZ_AP018805 [1] ; NZ_AP018811 [1] ; NZ_CP005931 [1] ; NZ_CP005999 [1] ; NZ_CP006000 [1] ; NZ_CP006001 [1] ; NZ_CP006263 [1] ; NZ_CP006635 [1] ; NZ_CP006641 [1] ; NZ_CP006663 [1] ; NZ_CP006800 [1] ; NZ_CP006922 [1] ; NZ_CP007135 [1] ; NZ_CP007150 [1] ; NZ_CP007730 [1] ; NZ_CP007736 [1] ; NZ_CP008745 [1] ; NZ_CP008789 [1] ; NZ_CP008791 [1] ; NZ_CP008800 [1] ; NZ_CP008806 [1] ; NZ_CP008830 [1] ; NZ_CP008833 [1] ; NZ_CP008842 [1] ; NZ_CP008843 [1] ; NZ_CP008930 [1] ; NZ_CP008958 [1] ; NZ_CP009052 [1] ; NZ_CP009105 [1] ; NZ_CP009115 [1] ; NZ_CP009167 [1] ; NZ_CP009275 [1] ; NZ_CP009566 [1] ; NZ_CP009776 [1] ; NZ_CP009777 [1] ; NZ_CP009860 [1] ; NZ_CP009869 [1] ; NZ_CP009875 [1] ; NZ_CP009879 [1] ; NZ_CP009883 [1] ; NZ_CP010120 [1] ; NZ_CP010123 [1] ; NZ_CP010126 [1] ; NZ_CP010130 [1] ; NZ_CP010138 [1] ; NZ_CP010141 [1] ; NZ_CP010142 [1] ; NZ_CP010147 [1] ; NZ_CP010149 [1] ; NZ_CP010158 [1] ; NZ_CP010174 [1] ; NZ_CP010181 [1] ; NZ_CP010184 [1] ; NZ_CP010187 [1] ; NZ_CP010192 [1] ; NZ_CP010197 [1] ; NZ_CP010201 [1] ; NZ_CP010207 [1] ; NZ_CP010209 [1] ; NZ_CP010214 [1] ; NZ_CP010215 [1] ; NZ_CP010222 [1] ; NZ_CP010223 [1] ; NZ_CP010232 [1] ; NZ_CP010233 [1] ; NZ_CP010239 [1] ; NZ_CP010241 [1] ; NZ_CP010305 [1] ; NZ_CP010316 [1] ; NZ_CP010317 [1] ; NZ_CP010345 [1] ; NZ_CP010363 [1] ; NZ_CP010372 [1] ; NZ_CP010380 [1] ; NZ_CP010383 [1] ; NZ_CP010385 [1] ; NZ_CP010393 [1] ; NZ_CP010574 [1] ; NZ_CP010881 [1] ; NZ_CP010882 [1] ; NZ_CP011019 [1] ; NZ_CP011065 [1] ; NZ_CP011135 [1] ; NZ_CP011496 [1] ; NZ_CP011577 [1] ; NZ_CP011595 [1] ; NZ_CP011610 [1] ; NZ_CP011615 [1] ; NZ_CP011621 [1] ; NZ_CP011623 [1] ; NZ_CP011633 [1] ; NZ_CP011634 [1] ; NZ_CP011635 [1] ; NZ_CP011641 [1] ; NZ_CP011654 [1] ; NZ_CP011916 [1] ; NZ_CP011977 [1] ; NZ_CP011981 [1] ; NZ_CP011986 [1] ; NZ_CP011990 [1] ; NZ_CP011991 [1] ; NZ_CP012139 [1] ; NZ_CP012499 [1] ; NZ_CP012500 [1] ; NZ_CP012501 [1] ; NZ_CP012566 [1] ; NZ_CP012567 [1] ; NZ_CP012571 [1] ; NZ_CP012572 [1] ; NZ_CP012626 [1] ; NZ_CP012627 [1] ; NZ_CP012632 [1] ; NZ_CP012634 [1] ; NZ_CP012636 [1] ; NZ_CP012683 [1] ; NZ_CP012803 [1] ; NZ_CP012884 [1] ; NZ_CP012923 [1] ; NZ_CP012928 [1] ; NZ_CP012929 [1] ; NZ_CP012936 [1] ; NZ_CP012988 [1] ; NZ_CP012993 [1] ; NZ_CP013024 [1] ; NZ_CP013026 [1] ; NZ_CP013027 [1] ; NZ_CP013192 [1] ; NZ_CP013193 [1] ; NZ_CP013221 [1] ; NZ_CP013224 [1] ; NZ_CP013323 [1] ; NZ_CP013326 [1] ; NZ_CP013339 [1] ; NZ_CP013657 [1] ; NZ_CP013721 [1] ; NZ_CP013832 [1] ; NZ_CP013833 [1] ; NZ_CP013986 [1] ; NZ_CP014005 [1] ; NZ_CP014050 [1] ; NZ_CP014073 [1] ; NZ_CP014096 [1] ; NZ_CP014110 [1] ; NZ_CP014112 [1] ; NZ_CP014121 [1] ; NZ_CP014126 [1] ; NZ_CP014271 [1] ; NZ_CP014273 [1] ; NZ_CP014296 [1] ; NZ_CP014321 [1] ; NZ_CP014357 [1] ; NZ_CP014359 [1] ; NZ_CP014489 [1] ; NZ_CP014493 [1] ; NZ_CP014494 [1] ; NZ_CP014496 [1] ; NZ_CP014523 [1] ; NZ_CP014537 [1] ; NZ_CP014577 [1] ; NZ_CP014622 [1] ; NZ_CP014650 [1] ; NZ_CP014662 [1] ; NZ_CP014668 [1] ; NZ_CP014669 [1] ; NZ_CP014697 [1] ; NZ_CP014968 [1] ; NZ_CP014970 [1] ; NZ_CP014972 [1] ; NZ_CP014973 [1] ; NZ_CP014976 [1] ; NZ_CP014980 [1] ; NZ_CP014997 [1] ; NZ_CP015021 [1] ; NZ_CP015022 [1] ; NZ_CP015070 [1] ; NZ_CP015072 [1] ; NZ_CP015077 [1] ; NZ_CP015086 [1] ; NZ_CP015131 [1] ; NZ_CP015132 [1] ; NZ_CP015135 [1] ; NZ_CP015140 [1] ; NZ_CP015141 [1] ; NZ_CP015158 [1] ; NZ_CP015160 [1] ; NZ_CP015161 [1] ; NZ_CP015239 [1] ; NZ_CP015246 [1] ; NZ_CP015383 [1] ; NZ_CP015386 [1] ; NZ_CP015387 [1] ; NZ_CP015388 [1] ; NZ_CP015393 [1] ; NZ_CP015395 [1] ; NZ_CP015396 [1] ; NZ_CP015503 [1] ; NZ_CP015599 [1] ; NZ_CP015754 [1] ; NZ_CP015816 [1] ; NZ_CP015823 [1] ; NZ_CP015824 [1] ; NZ_CP015844 [1] ; NZ_CP015847 [1] ; NZ_CP015914 [1] ; NZ_CP015916 [1] ; NZ_CP015996 [1] ; NZ_CP016160 [1] ; NZ_CP016387 [1] ; NZ_CP016389 [1] ; NZ_CP016390 [1] ; NZ_CP016407 [1] ; NZ_CP016409 [1] ; NZ_CP016411 [1] ; NZ_CP016413 [1] ; NZ_CP016498 [1] ; NZ_CP016516 [1] ; NZ_CP016520 [1] ; NZ_CP016522 [1] ; NZ_CP016533 [1] ; NZ_CP016548 [1] ; NZ_CP016568 [1] ; NZ_CP016572 [1] ; NZ_CP016585 [1] ; NZ_CP016626 [1] ; NZ_CP016763 [1] ; NZ_CP016810 [1] ; NZ_CP016865 [1] ; NZ_CP016922 [1] ; NZ_CP017059 [1] ; NZ_CP017221 [1] ; NZ_CP017250 [1] ; NZ_CP017252 [1] ; NZ_CP017283 [1] ; NZ_CP017285 [1] ; NZ_CP017287 [1] ; NZ_CP017386 [1] ; NZ_CP017435 [1] ; NZ_CP017437 [1] ; NZ_CP017439 [1] ; NZ_CP017441 [1] ; NZ_CP017443 [1] ; NZ_CP017445 [1] ; NZ_CP017447 [1] ; NZ_CP017451 [1] ; NZ_CP017618 [1] ; NZ_CP017620 [1] ; NZ_CP017633 [1] ; NZ_CP017670 [1] ; NZ_CP017721 [1] ; NZ_CP017726 [1] ; NZ_CP017729 [1] ; NZ_CP017848 [1] ; NZ_CP017850 [1] ; NZ_CP017852 [1] ; NZ_CP017929 [1] ; NZ_CP017935 [1] ; NZ_CP017992 [1] ; NZ_CP018107 [1] ; NZ_CP018110 [1] ; NZ_CP018113 [1] ; NZ_CP018116 [1] ; NZ_CP018119 [1] ; NZ_CP018122 [1] ; NZ_CP018125 [1] ; NZ_CP018238 [1] ; NZ_CP018240 [1] ; NZ_CP018242 [1] ; NZ_CP018244 [1] ; NZ_CP018246 [1] ; NZ_CP018248 [1] ; NZ_CP018251 [1] ; NZ_CP018253 [1] ; NZ_CP018340 [1] ; NZ_CP018343 [1] ; NZ_CP018351 [1] ; NZ_CP018355 [1] ; NZ_CP018361 [1] ; NZ_CP018365 [1] ; NZ_CP018366 [1] ; NZ_CP018424 [1] ; NZ_CP018430 [1] ; NZ_CP018434 [1] ; NZ_CP018441 [1] ; NZ_CP018455 [1] ; NZ_CP018460 [1] ; NZ_CP018462 [1] ; NZ_CP018625 [1] ; NZ_CP018626 [1] ; NZ_CP018638 [1] ; NZ_CP018643 [1] ; NZ_CP018652 [1] ; NZ_CP018656 [1] ; NZ_CP018658 [1] ; NZ_CP018670 [1] ; NZ_CP018675 [1] ; NZ_CP018693 [1] ; NZ_CP018815 [1] ; NZ_CP018818 [1] ; NZ_CP018886 [1] ; NZ_CP018946 [1] ; NZ_CP018952 [1] ; NZ_CP018955 [1] ; NZ_CP018969 [1] ; NZ_CP018973 [1] ; NZ_CP018975 [1] ; NZ_CP018978 [1] ; NZ_CP018982 [1] ; NZ_CP018990 [1] ; NZ_CP018992 [1] ; NZ_CP018993 [1] ; NZ_CP018994 [1] ; NZ_CP018998 [1] ; NZ_CP018999 [1] ; NZ_CP019001 [1] ; NZ_CP019009 [1] ; NZ_CP019014 [1] ; NZ_CP019018 [1] ; NZ_CP019055 [1] ; NZ_CP019064 [1] ; NZ_CP019065 [1] ; NZ_CP019173 [1] ; NZ_CP019175 [1] ; NZ_CP019182 [1] ; NZ_CP019187 [1] ; NZ_CP019190 [1] ; NZ_CP019193 [1] ; NZ_CP019205 [1] ; NZ_CP019207 [1] ; NZ_CP019215 [1] ; NZ_CP019220 [1] ; NZ_CP019444 [1] ; NZ_CP019456 [1] ; NZ_CP019561 [1] ; NZ_CP019707 [1] ; NZ_CP019905 [1] ; NZ_CP019909 [1] ; NZ_CP019910 [1] ; NZ_CP019954 [1] ; NZ_CP020062 [1] ; NZ_CP020064 [1] ; NZ_CP020069 [1] ; NZ_CP020072 [1] ; NZ_CP020109 [1] ; NZ_CP020338 [1] ; NZ_CP020340 [1] ; NZ_CP020359 [1] ; NZ_CP020494 [1] ; NZ_CP020496 [1] ; NZ_CP020838 [1] ; NZ_CP020842 [1] ; NZ_CP020843 [1] ; NZ_CP020848 [1] ; NZ_CP020851 [1] ; NZ_CP020855 [1] ; NZ_CP020903 [1] ; NZ_CP020904 [1] ; NZ_CP020923 [1] ; NZ_CP020934 [1] ; NZ_CP021180 [1] ; NZ_CP021208 [1] ; NZ_CP021210 [1] ; NZ_CP021289 [1] ; NZ_CP021328 [1] ; NZ_CP021337 [1] ; NZ_CP021341 [1] ; NZ_CP021464 [1] ; NZ_CP021538 [1] ; NZ_CP021540 [1] ; NZ_CP021541 [1] ; NZ_CP021544 [1] ; NZ_CP021545 [1] ; NZ_CP021684 [1] ; NZ_CP021686 [1] ; NZ_CP021690 [1] ; NZ_CP021693 [1] ; NZ_CP021699 [1] ; NZ_CP021710 [1] ; NZ_CP021711 [1] ; NZ_CP021713 [1] ; NZ_CP021733 [1] ; NZ_CP021739 [1] ; NZ_CP021741 [1] ; NZ_CP021752 [1] ; NZ_CP021753 [1] ; NZ_CP021834 [1] ; NZ_CP021841 [1] ; NZ_CP021843 [1] ; NZ_CP021845 [1] ; NZ_CP021847 [1] ; NZ_CP021857 [1] ; NZ_CP021871 [1] ; NZ_CP021880 [1] ; NZ_CP021898 [1] ; NZ_CP021938 [1] ; NZ_CP021946 [1] ; NZ_CP021951 [1] ; NZ_CP021959 [1] ; NZ_CP022035 [1] ; NZ_CP022052 [1] ; NZ_CP022064 [1] ; NZ_CP022071 [1] ; NZ_CP022118 [1] ; NZ_CP022125 [1] ; NZ_CP022156 [1] ; NZ_CP022166 [1] ; NZ_CP022227 [1] ; NZ_CP022349 [1] ; NZ_CP022350 [1] ; NZ_CP022431 [1] ; NZ_CP022442 [1] ; NZ_CP022492 [1] ; NZ_CP022495 [1] ; NZ_CP022574 [1] ; NZ_CP022613 [1] ; NZ_CP022661 [1] ; NZ_CP022673 [1] ; NZ_CP022688 [1] ; NZ_CP022692 [1] ; NZ_CP022693 [1] ; NZ_CP022697 [1] ; NZ_CP022698 [1] ; NZ_CP022731 [1] ; NZ_CP022732 [1] ; NZ_CP022734 [1] ; NZ_CP022824 [1] ; NZ_CP022825 [1] ; NZ_CP022913 [1] ; NZ_CP022917 [1] ; NZ_CP022920 [1] ; NZ_CP022923 [1]	0
282	CA268_RS27535	cloud	1	CA268_RS27535	eggNOG_31KSV	Bacterial protein of unknown function (DUF905)	0	1095	1095	Escherichia coli O157:H7 str. Sakai plasmid pO157 [1]; Salmonella enterica subsp. enterica serovar Typhimurium str. LT2 plasmid pSLT [1]; Salmonella enterica subsp. enterica serovar Typhi str. CT18 plasmid pHCM1 [1]; Salmonella enterica subsp. enterica serovar Choleraesuis str. SC-B67 plasmid pSC138 [1]; Escherichia coli UTI89 plasmid pUTI89 [1]; Klebsiella pneumoniae subsp. pneumoniae MGH 78578 plasmid pKPN3 [1]; Klebsiella pneumoniae subsp. pneumoniae MGH 78578 plasmid pKPN4 [1]; Escherichia coli E24377A plasmid pETEC_73 [1]; Escherichia coli APEC O1 plasmid pAPEC-O1-ColBM [1]; Escherichia coli SMS-3-5 plasmid pSMS35_130 [1]; Salmonella enterica subsp. enterica serovar Heidelberg str. SL476 plasmid pSL476_91 [1]; Escherichia coli O157:H7 str. EC4115 plasmid pO157 [1]; Escherichia coli SE11 plasmid pSE11-2 DNA [1]; Escherichia coli SE11 plasmid pSE11-1 DNA [1]; Escherichia coli O157:H7 str. TW14359 plasmid pO157 [1]; Escherichia coli O26:H11 str. 11368 plasmid pO26_2 DNA [1]; Escherichia coli O111:H- str. 11128 plasmid pO111_1 DNA [1]; Escherichia coli O111:H- str. 11128 plasmid pO111_3 DNA [1]; Escherichia coli SE15 plasmid pECSF1 DNA [1]; Rahnella sp. Y9602 plasmid pRAHAQ02 [1]; Salmonella enterica subsp. enterica serovar Typhi str. P-stx-12 plasmid [1]; Klebsiella pneumoniae subsp. pneumoniae HS11286 plasmid pKPHS2 [1]; Salmonella enterica subsp. enterica serovar Typhimurium str. 14028S plasmid [1]; Salmonella enterica subsp. enterica serovar Typhimurium str. ST4/74 plasmid TY474p1 [1]; Salmonella enterica subsp. enterica serovar Typhimurium str. T000240 plasmid pSTMDT12_L DNA [1]; Salmonella enterica subsp. enterica serovar Typhimurium str. UK-1 plasmid pSTUK-100 [1]; Escherichia coli KO11 plasmid pEKO1101 [1]; Salmonella enterica subsp. enterica serovar Typhimurium str. 798 plasmid p798_93 [1]; Escherichia coli 042 plasmid pAA complete sequence. [1]; Escherichia coli UM146 plasmid pUM146 [1]; Escherichia coli W plasmid pRK1 [1]; Escherichia coli UMNK88 plasmid pUMNK88_Ent [1]; Escherichia coli UMNK88 plasmid pUMNK88_91 [1]; Escherichia coli O83:H1 str. NRG 857C plasmid pO83_CORR [1]; Salmonella enterica subsp. enterica serovar Typhimurium str. ST4/74 plasmid TY474p2 [1]; Salmonella enterica subsp. enterica serovar Typhimurium str. SL1344 plasmid pCol1B9_SL1344 complete sequence. [1]; Salmonella enterica subsp. enterica serovar Typhimurium str. SL1344 plasmid pSLT_SL1344 complete sequence. [1]; Escherichia coli ETEC H10407 p666 plasmid. [1]; Escherichia coli Xuzhou21 plasmid pO157 [1]; Escherichia coli O104:H4 str. 2011C-3493 plasmid pESBL-EA11 [1]; Salmonella enterica subsp. enterica serovar Typhimurium str. U288 plasmid pSTU288-1 [1]; Klebsiella michiganensis strain E718 plasmid pKOX_NDM1 [1]; Salmonella enterica subsp. enterica serovar Heidelberg str. 41578 plasmid pSEEH1578_01 [1]; Salmonella enterica subsp. enterica serovar Heidelberg str. CFSAN002069 plasmid pCFSAN002069_01 [1]; Salmonella enterica subsp. enterica serovar Bareilly str. CFSAN000189 plasmid unnamed [1]; Salmonella bongori N268-08 plasmid RM1 [1]; Klebsiella pneumoniae JM45 plasmid p1 [1]; Salmonella enterica subsp. enterica serovar Typhimurium DT104 plasmid pDT104 [1]; Escherichia coli JJ1886 plasmid pJJ1886_5 [1]; Escherichia coli HUSEC2011 plasmid pHUSEC2011-1 complete sequence. [1]; Salmonella enterica subsp. enterica serovar Typhimurium str. L-3553 plasmid pST3553 DNA [1]; Klebsiella oxytoca plasmid pKO_JKo3_1 DNA [1]; Klebsiella oxytoca plasmid pKO_JKo3_3 DNA [1]; Escherichia coli plasmid pMRY16-002_1 DNA [1]; Escherichia coli plasmid pMRY16-002_3 DNA [1]; Escherichia coli plasmid pMRY15-117_1 DNA [1]; Escherichia coli plasmid pMRY15-131_1 DNA [1]; Escherichia coli O157:H7 plasmid pO157pv15279 pv15-279 DNA [1]; Klebsiella pneumoniae GSU10-3 plasmid pGSU10-3-2 DNA [1]; Klebsiella pneumoniae GSU10-3 plasmid pGSU10-3-3 DNA [1]; Klebsiella pneumoniae KP33 plasmid pKP3302 DNA [1]; Klebsiella pneumoniae KP64 plasmid pKP6401 DNA [1]; Klebsiella pneumoniae KP67 plasmid pKP6701 DNA [1]; Escherichia coli SK1144 plasmid pSK1144 [1]; Escherichia coli E2855 plasmid pE2855-1 DNA [1]; Escherichia coli E2855 plasmid pE2855-3 DNA [1]; Escherichia coli E2855 plasmid pE2855-4 DNA [1]; Escherichia coli E2855 plasmid pE2855-5 DNA [1]; Escherichia coli E2863 plasmid pE2863-1 DNA [1]; Escherichia coli E2863 plasmid pE2863-3 DNA [1]; Escherichia coli E2865 plasmid pE2865-3 DNA [1]; Escherichia coli APEC IMT5155 plasmid p1ColV5155 [1]; Escherichia coli B7A plasmid pEB1 [1]; Escherichia coli B7A plasmid pEB2 [1]; Escherichia coli B7A plasmid pEB3 [1]; Escherichia coli O145:H28 str. RM13516 plasmid pO145-13516 [1]; Escherichia coli PCN033 plasmid p3PCN033 [1]; Escherichia coli PCN061 plasmid PCN061p5 [1]; Klebsiella pneumoniae strain ATCC BAA-2146 plasmid pCuAs [1]; Klebsiella pneumoniae subsp. pneumoniae PittNDM01 plasmid2 [1]; Klebsiella pneumoniae 30684/NJST258_2 plasmid pNJST258C1 [1]; Escherichia coli O145:H28 str. RM12761 plasmid pO145-12761 [1]; Escherichia coli RS218 plasmid pRS218 [1]; Klebsiella pneumoniae subsp. pneumoniae KPNIH10 plasmid pKpQIL-6e6 [1]; Klebsiella pneumoniae subsp. pneumoniae KPNIH27 plasmid pKPN-b0b [1]; Salmonella enterica subsp. enterica serovar Typhimurium strain VNP20009 plasmid pSLT_VNP20009 [1]; Klebsiella oxytoca KONIH1 plasmid pKOX-137 [1]; Klebsiella oxytoca KONIH1 plasmid pKPC-727 [1]; Klebsiella pneumoniae subsp. pneumoniae KPNIH24 plasmid pKPN-e44 [1]; Escherichia coli O157:H7 str. SS17 plasmid p0157 [1]; Klebsiella pneumoniae subsp. pneumoniae KPNIH1 plasmid pKpQIL-6e6 [1]; Klebsiella pneumoniae subsp. pneumoniae KPR0928 plasmid pKpQIL-531 [1]; Klebsiella michiganensis strain M1 plasmid pKOXM1A [1]; Klebsiella michiganensis strain M1 plasmid pKOXM1B [1]; Klebsiella pneumoniae strain PMK1 plasmid pPMK1-A [1]; Escherichia coli O157:H7 str. EDL933 plasmid [1]; Escherichia coli NCCP15648 plasmid p15648-2 [1]; Escherichia coli strain RM9387 plasmid pO104_H7 [1]; Klebsiella pneumoniae strain blaNDM-1 plasmid plasmid2 [1]; Escherichia coli 1303 plasmid p1303_109 [1]; Klebsiella variicola strain DX120E plasmid pKV1 [1]; Salmonella enterica subsp. enterica serovar Newport str. CVM 22462 plasmid pCVM22462 [1]; Klebsiella pneumoniae subsp. pneumoniae strain KPNIH32 plasmid pKPC-def [1]; Klebsiella pneumoniae subsp. pneumoniae strain KPNIH32 plasmid pKPN-a68 [1]; Escherichia coli strain ECONIH1 plasmid pECO-824 [1]; Pantoea sp. PSNIH2 plasmid pPSP-75c [1]; Klebsiella pneumoniae subsp. pneumoniae strain KPNIH30 plasmid pKpQIL-531 [1]; Klebsiella pneumoniae subsp. pneumoniae strain KPNIH31 plasmid pKPN-c22 [1]; Pantoea sp. PSNIH1 plasmid pPSP-a3e [1]; Escherichia coli strain C3 plasmid A [1]; Escherichia coli strain C5 plasmid A [1]; Escherichia coli strain C8 plasmid A [1]; Escherichia coli strain C9 plasmid A [1]; Escherichia coli strain D2 plasmid A [1]; Escherichia coli strain D3 plasmid A [1]; Escherichia coli strain D3 plasmid B [1]; Escherichia coli strain D5 plasmid B [1]; Escherichia coli strain D6 plasmid A [1]; Escherichia coli strain D10 plasmid A [1]; Escherichia coli strain H8 plasmid B [1]; Escherichia coli strain M1 plasmid A [1]; Escherichia coli strain M3 plasmid A [1]; Escherichia coli strain M6 plasmid A [1]; Escherichia coli strain M8 plasmid A [1]; Escherichia coli strain M9 plasmid A [1]; Escherichia coli strain M10 plasmid A [1]; Escherichia coli strain M11 plasmid A [1]; Escherichia coli strain M11 plasmid C [1]; Escherichia coli strain M15 plasmid A [1]; Escherichia coli strain M15 plasmid B [1]; Escherichia coli strain M19 plasmid A [1]; Escherichia coli strain M19 plasmid B [1]; Escherichia coli strain S30 plasmid A [1]; Escherichia coli strain S30 plasmid B [1]; Escherichia coli strain S50 plasmid A [1]; Escherichia coli strain C7 plasmid A [1]; Escherichia coli O157:H7 str. SS52 plasmid p0157 [1]; Escherichia coli strain O78-789 plasmid pAPEC-O78-ColV [1]; Escherichia coli strain O78-789 plasmid pAPEC-O78-2 [1]; Escherichia coli ECC-1470 plasmid pECC-1470_100 [1]; Enterobacter hormaechei subsp. oharae strain 34978 plasmid p34978-139.941kb [1]; Escherichia coli strain 6409 plasmid p6409-151.583kb [1]; Enterobacter hormaechei subsp. hormaechei strain 34983 plasmid p34983-328.905kb [1]; Enterobacter hormaechei subsp. steigerwaltii strain 34998 plasmid p34998-106.409kb [1]; Enterobacter hormaechei subsp. xiangfangensis strain 34399 plasmid p34399-106.698kb [1]; Klebsiella pneumoniae strain 34618 plasmid p34618-207.543kb [1]; Klebsiella pneumoniae strain 32192 plasmid sequence. [1]; Escherichia coli strain MNCRE44 plasmid pMNCRE44_5 [1]; Escherichia coli strain MNCRE44 plasmid pMNCRE44_6 [1]; Escherichia coli strain CI5 plasmid [1]; Escherichia coli str. Sanji plasmid pSJ_82 [1]; Escherichia coli VR50 plasmid pVR50A [1]; Escherichia coli strain NCM3722 plasmid F [1]; Klebsiella pneumoniae strain CAV1392 plasmid pCAV1392-131 [1]; Klebsiella oxytoca strain CAV1099 plasmid pKPC_CAV1099 [1]; Citrobacter freundii strain CAV1321 plasmid pCAV1321-135 [1]; Klebsiella oxytoca strain CAV1335 plasmid pKPC_CAV1335 [1]; Klebsiella pneumoniae strain CAV1344 plasmid pCAV1344-78 [1]; Klebsiella pneumoniae strain CAV1344 plasmid pCAV1344-250 [1]; Klebsiella oxytoca strain CAV1374 plasmid pCAV1374-150 [1]; Klebsiella oxytoca strain CAV1374 plasmid pCAV1374-228 [1]; Klebsiella oxytoca strain CAV1374 plasmid pKPC_CAV1374 [1]; Serratia marcescens strain CAV1492 plasmid pCAV1492-199 [1]; Citrobacter freundii strain CAV1741 plasmid pCAV1741-101 [1]; Escherichia coli strain PSUO2 plasmid pPSUO2 [1]; Klebsiella pneumoniae DMC1097 plasmid pDMC1097-218.836kb [1]; Klebsiella pneumoniae 500_1420 plasmid p500_1420-130.552kb [1]; Klebsiella pneumoniae UHKPC07 plasmid pUHKPC07-113.639kb [1]; Klebsiella pneumoniae UHKPC33 plasmid pUHKPC33-162.533kb [1]; Klebsiella pneumoniae UHKPC33 plasmid pUHKPC33-113.638kb [1]; Shigella flexneri 2a strain 981 plasmid 981p2 [1]; Escherichia coli strain GB089 plasmid pCFSAN004181P [1]; Escherichia coli strain 09-00049 plasmid pCFSAN004180G [1]; Escherichia coli strain 08-00022 plasmid pCFSAN004179G [1]; Klebsiella pneumoniae strain UCLAOXA232KP plasmid pUCLAOXA232-5 [1]; Klebsiella pneumoniae strain UCLAOXA232KP plasmid pUCLAOXA232-6 [1]; Klebsiella pneumoniae strain UCLAOXA232KP plasmid pUCLAOXA232-5.X [1]; Klebsiella pneumoniae strain UCLAOXA232KP plasmid pUCLAOXA232-6.X [1]; Escherichia coli strain SF-468 plasmid pSF-468-1 [1]; Escherichia coli strain SF-468 plasmid pSF-468-2 [1]; Escherichia coli strain SF-173 plasmid pSF-173-1 [1]; Escherichia coli strain SF-166 plasmid pSF-166-1 [1]; Escherichia coli strain SF-088 plasmid pSF-088-1 [1]; Salmonella enterica subsp. enterica serovar Typhimurium strain 33676 plasmid p33673_IncF [1]; Escherichia coli O157:H7 strain WS4202 plasmid pO157-WS4202 [1]; Klebsiella pneumoniae KP-1 plasmid pKP1-19 [1]; Salmonella enterica subsp. enterica serovar Heidelberg strain SA02DT10168701 plasmid pSA02DT10168701_99 [1]; Salmonella enterica subsp. enterica serovar Heidelberg strain 12-4374 plasmid p12-4374_62 [1]; Salmonella enterica subsp. enterica serovar Heidelberg strain 12-4374 plasmid p12-4374_96 [1]; Salmonella enterica subsp. enterica serovar Heidelberg strain N13-01290 plasmid pN13-01290_98 [1]; Klebsiella pneumoniae strain KpN01 plasmid pKpN01-CTX [1]; Klebsiella pneumoniae strain KpN06 plasmid pKpN06-CTX [1]; Escherichia coli strain 2009C-3133 plasmid unnamed1 [1]; Escherichia coli strain 2009C-3133 plasmid unnamed2 [1]; Escherichia coli strain 2009C-3133 plasmid unnamed3 [1]; Escherichia coli strain FORC_031 plasmid pFORC31.2 [1]; Escherichia coli strain FORC_031 plasmid pFORC31.3 [1]; Salmonella enterica subsp. enterica serovar Anatum strain GT-01 plasmid PDM02 [1]; Salmonella enterica subsp. enterica serovar Anatum strain GT-38 plasmid PDM04 [1]; Klebsiella pneumoniae strain CAV1193 plasmid pCAV1193-258 [1]; Klebsiella pneumoniae strain CAV1193 plasmid pCAV1193-78 [1]; Raoultella ornithinolytica strain Yangling I2 plasmid pKPYL1 [1]; Escherichia coli strain uk_P46212 plasmid [1]; Salmonella enterica subsp. enterica serovar Typhimurium strain RM10607 plasmid pRM10607 [1]; Escherichia coli strain CD306 plasmid pCD306 [1]; Escherichia coli strain JJ2434 plasmid pJJ2434_1 [1]; Klebsiella variicola strain LMG 23571 plasmid [1]; Klebsiella pneumoniae subsp. pneumoniae strain NUHL24835 plasmid unnamed1 [1]; Salmonella enterica strain LT2 plasmid unnamed [1]; Klebsiella quasipneumoniae strain ATCC 700603 plasmid unnamed2 [1]; Shigella sonnei strain FDAARGOS_90 plasmid unnamed1 [1]; Escherichia coli strain FDAARGOS_144 plasmid unnamed1 [1]; Escherichia coli strain FDAARGOS_144 plasmid unnamed2 [1]; Klebsiella pneumoniae strain FDAARGOS_156 plasmid unnamed1 [1]; Pantoea vagans strain FDAARGOS_160 plasmid unnamed1 [1]; Escherichia coli K-12 strain DHB4 plasmid F128-(DHB4) [1]; Escherichia coli K-12 strain C3026 plasmid F128-(C3026) [1]; Klebsiella pneumoniae strain KP38731 plasmid unnamed11 sequence. [1]; Escherichia coli JJ1887 plasmid pJJ1887-4 [1]; Salmonella enterica subsp. enterica serovar Typhimurium strain SO2 plasmid pSO2_STV [1]; Salmonella enterica subsp. enterica serovar Typhimurium strain YU15 plasmid pYU15_94 [1]; Escherichia coli strain G749 plasmid pG749_1 [1]; Escherichia coli strain MVAST0167 plasmid pMVAST0167_1 [1]; Escherichia coli strain MVAST0167 plasmid pMVAST0167_2 [1]; Escherichia coli strain SaT040 plasmid pSaT040 [1]; Escherichia coli strain ZH063 plasmid pZH063_1 [1]; Salmonella enterica subsp. enterica serovar Typhimurium strain SO3 plasmid pSO3_STV [1]; Salmonella enterica subsp. enterica serovar Typhimurium strain RM9437 plasmid pRM9437 [1]; Salmonella enterica subsp. enterica serovar Anatum str. USDA-ARS-USMARC-1727 plasmid pSAN1-1727 [1]; Klebsiella pneumoniae strain KPNIH36 plasmid pKpQIL-6e6 [1]; Salmonella enterica subsp. enterica serovar Anatum str. USDA-ARS-USMARC-1783 plasmid pSAN1-2010K-2577 [1]; Escherichia coli strain ECONIH2 plasmid pECO-bc6 [1]; Escherichia coli strain ECONIH2 plasmid pKpQIL-571 [1]; Klebsiella quasipneumoniae strain ATCC 700603 plasmid pKQPS1 [1]; Salmonella enterica subsp. enterica serovar Typhimurium str. CDC 2011K-1702 plasmid pSTY1-2011K-1702 [1]; Salmonella enterica subsp. enterica serovar Typhimurium str. USDA-ARS-USMARC-1808 plasmid pSTY1-1808 [1]; Salmonella enterica subsp. enterica serovar Typhimurium str. USDA-ARS-USMARC-1898 plasmid pSTY1-1898 [1]; Salmonella enterica subsp. enterica serovar Typhimurium str. USDA-ARS-USMARC-1898 plasmid pSTY2-1898 [1]; Salmonella enterica subsp. enterica serovar Typhimurium str. CDC 2009K-1640 plasmid pSTY1-2009K-1640 [1]; Salmonella enterica subsp. enterica serovar Typhimurium str. CDC H2662 plasmid pSTY1-H2662 [1]; Salmonella enterica subsp. enterica serovar Weltevreden str. 1655 plasmid [1]; Escherichia coli strain 28RC1 plasmid p28RC1 [1]; Escherichia coli strain SRCC 1675 plasmid pSRCC 1675 [1]; Escherichia coli strain Ecol_743 plasmid pEC743_1 [1]; Escherichia coli strain Ecol_743 plasmid pEC743_3 [1]; Escherichia coli strain Ecol_448 plasmid pEC448_1 [1]; Escherichia coli O25b:H4 plasmid [1]; Klebsiella pneumoniae strain Kpn555 plasmid pKPN-7c3 [1]; Klebsiella pneumoniae strain Kpn555 plasmid pKPN-d90 [1]; Klebsiella pneumoniae strain ATCC 35657 plasmid p35657-1 [1]; Escherichia coli strain Ecol_732 plasmid pEC732_2 [1]; Escherichia coli strain Ecol_732 plasmid pEC732_3 [1]; Salmonella enterica subsp. enterica serovar Typhimurium strain NC983 plasmid [1]; Escherichia coli strain Eco889 plasmid pECO-fce [1]; Escherichia coli strain Eco889 plasmid pECO-93a [1]; Escherichia coli strain 2011C-3911 plasmid unnamed1 [1]; Escherichia coli O91 str. RM7190 plasmid pRM7190-2 [1]; Klebsiella pneumoniae strain CN1 plasmid pCN1_1 [1]; Klebsiella pneumoniae strain NY9 plasmid pNY9_1 [1]; Klebsiella pneumoniae strain NY9 plasmid pNY9_2 [1]; Klebsiella pneumoniae strain NY9 plasmid pNY9_3 [1]; Klebsiella pneumoniae strain CR14 plasmid pCR14_1 [1]; Klebsiella pneumoniae strain CR14 plasmid pCR14_3 [1]; Klebsiella pneumoniae strain CR14 plasmid pCR14_4 [1]; Klebsiella pneumoniae strain SKGH01 plasmid unnamed 3 [1]; Salmonella enterica strain FORC_030 plasmid pFORC_030 [1]; Klebsiella pneumoniae strain W14 plasmid unnamed1 [1]; Escherichia coli O157:H7 strain JEONG-1266 plasmid p0157 [1]; Klebsiella pneumoniae isolate blood sample 2 plasmid 1 [1]; Klebsiella pneumoniae isolate blood sample 2 plasmid 2 [1]; Escherichia coli O157:H7 strain FRIK2455 plasmid pO157 [1]; Escherichia coli O157:H7 strain FRIK2069 plasmid p0157 [1]; Escherichia coli strain 210205630 plasmid pSLy2 [1]; Escherichia coli strain 210205630 plasmid pSLy4 [1]; Escherichia coli strain S51 plasmid pS51_1 [1]; Klebsiella pneumoniae plasmid unnamed1 [1]; Salmonella enterica subsp. enterica serovar Typhimurium strain 13-931 plasmid p931IncI1 [1]; Salmonella enterica subsp. enterica serovar Typhimurium strain 13-931 plasmid pESBL931 [1]; Salmonella enterica subsp. enterica serovar Typhimurium strain 13-931 plasmid pSLT931 [1]; Salmonella enterica subsp. enterica serovar Infantis strain FSIS1502169 plasmid pFSIS1502169 [1]; Salmonella enterica subsp. enterica serovar Infantis strain FSIS1502916 plasmid pFSIS1502916 [1]; Salmonella enterica subsp. enterica serovar Infantis strain N55391 plasmid pN55391 [1]; Salmonella enterica subsp. enterica serovar Infantis strain CVM44454 plasmid pCVM44454 [1]; Escherichia coli strain UPEC 26-1 plasmid unnamed1 [1]; Salmonella enterica subsp. enterica serovar Heidelberg strain 11-004736-1-7 plasmid p11-004736-1-7_99 [1]; Salmonella enterica subsp. enterica serovar Heidelberg strain CE-R2-11-0435 plasmid pCE-R2-11-0435_92 [1]; Salmonella enterica subsp. enterica serovar Heidelberg strain SA02DT09004001 plasmid pSA02DT09004001_101 [1]; Salmonella enterica subsp. enterica serovar Heidelberg strain SA01AB09084001 plasmid pSA01AB09084001_92 [1]; Escherichia coli strain O177:H21 plasmid unnamed2 [1]; Salmonella enterica subsp. enterica serovar Heidelberg strain AMR588-04-00318 plasmid pAMR588-04-00318_99 [1]; Salmonella enterica subsp. enterica serovar Heidelberg strain AMR588-04-00320 plasmid pAMR588-04-00320_99 [1]; Salmonella enterica subsp. enterica serovar Heidelberg strain SH14-009 plasmid pSH14-009_99 [1]; Escherichia coli O157:H7 strain FRIK944 plasmid p0157 [1]; Citrobacter freundii strain B38 plasmid pOZ172 [1]; Klebsiella pneumoniae strain DHQP1002001 plasmid p_IncFIB_DHQP1002001 [1]; Salmonella enterica subsp. enterica serovar Typhimurium str. CDC 2010K-1587 strain USDA-ARS-USMARC-1908 plasmid pSTY2-2010K-1587 [1]; Klebsiella pneumoniae isolate 11 plasmid unnamed1 [1]; Citrobacter freundii strain SL151 plasmid unnamed2 [1]; Escherichia coli strain FAM21845 plasmid pFAM21845_1 [1]; Escherichia coli strain NADC 5570/86-24/6565 plasmid pO157 [1]; Escherichia coli strain NADC 5570/86-24/6564 plasmid pO157 [1]; Klebsiella variicola strain GJ1 plasmid pKPGJ-1a [1]; Klebsiella variicola strain GJ3 plasmid pKPGJ-3a [1]; Klebsiella variicola strain GJ3 plasmid pKPGJ-3c [1]; Klebsiella pneumoniae strain KP36 plasmid 1 [1]; Escherichia coli O157:H7 strain 1130 plasmid pO157 [1]; Escherichia coli O157:H7 strain 2149 plasmid pO157 [1]; Escherichia coli O157:H7 strain 2159 plasmid pO157 [1]; Escherichia coli O157:H7 strain 3384 plasmid pO157 [1]; Escherichia coli O157:H7 strain 4276 plasmid pO157 [1]; Escherichia coli O157:H7 strain 8368 plasmid pO157 [1]; Escherichia coli O157:H7 strain 9234 plasmid pO157 [1]; Klebsiella sp. LTGPAF-6F plasmid unnamed1 [1]; Salmonella enterica subsp. enterica serovar Typhimurium strain 22495 plasmid unnamed1 [1]; Salmonella enterica subsp. enterica serovar Typhimurium strain 22792 plasmid unnamed1 [1]; Escherichia coli SLK172 plasmid pSLK172-2 [1]; Escherichia coli strain PA20 plasmid pO157 [1]; Salmonella enterica subsp. enterica serovar Minnesota strain CFSAN017963 plasmid pCFSAN017963_01 [1]; Salmonella enterica subsp. enterica serovar Stanleyville str. CFSAN000624 strain SARB61 plasmid pSARB26_03 [1]; Salmonella enterica subsp. enterica serovar Typhimurium str. SARA13 plasmid pSARA13 [1]; Escherichia coli strain FMU073332 plasmid pEcoFMU07332d sequence. [1]; Klebsiella variicola strain GJ2 plasmid pKPGJ-2a [1]; Klebsiella variicola strain GJ2 plasmid pKPGJ-2c [1]; Klebsiella oxytoca strain CAV1015 plasmid pKPC_UVA02 [1]; Klebsiella pneumoniae strain CAV1016 plasmid pCAV1016-90 [1]; Enterobacter cloacae complex sp. ABFPL plasmid pENT-2c5 [1]; Escherichia coli strain MRSN352231 plasmid pMR0716_IncFII [1]; Escherichia coli strain MRSN346595 plasmid pMRSN346595_120.3 [1]; Escherichia coli strain MRSN346595 plasmid pMRSN346595_62.2 [1]; Escherichia coli strain MRSN346638 plasmid pMRSN346638_119.3 [1]; Escherichia coli strain MRSN346638 plasmid pMRSN346638_61.1 [1]; Escherichia coli strain MRSN346355 plasmid pMRSN346355_120.3 [1]; Escherichia coli strain MRSN346355 plasmid pMRSN346355_61.1 [1]; Escherichia coli strain 155 plasmid pO157 [1]; Escherichia coli strain 272 plasmid pO157 [1]; Escherichia coli strain 319 plasmid pO157 [1]; Escherichia coli strain 350 plasmid pO157 [1]; Escherichia coli strain 472 plasmid pO157 [1]; Escherichia coli strain 7784 plasmid pO157 [1]; Escherichia coli strain 10671 plasmid pO157 [1]; Escherichia coli strain 9000 plasmid pO157 [1]; Klebsiella pneumoniae isolate Kp_Goe_154414 plasmid pKp_Goe_414-3 [1]; Klebsiella pneumoniae isolate Kp_Goe_154414 plasmid pKp_Goe_414-6 [1]; Klebsiella pneumoniae strain CAV1417 plasmid pCAV1417-185 [1]; Klebsiella pneumoniae strain CAV1453 plasmid pCAV1453-208 [1]; Klebsiella oxytoca strain CAV1752 plasmid pCAV1752-278 [1]; Klebsiella pneumoniae strain Kp_Goe_62629 plasmid pKp_Goe_629-1 [1]; Klebsiella pneumoniae strain Kp_Goe_62629 plasmid pKp_Goe_629-2 [1]; Klebsiella pneumoniae strain MNCRE69 plasmid pMNCRE69_4 [1]; Klebsiella pneumoniae strain MNCRE78 plasmid pMNCRE78_4 [1]; Klebsiella pneumoniae strain MNCRE53 plasmid pMNCRE53_4 [1]; Klebsiella pneumoniae strain Kp_Goe_822917 plasmid pKp_Goe_917-1 [1]; Klebsiella pneumoniae strain SWU01 plasmid unnamed [1]; Klebsiella pneumoniae strain Kp_Goe_39795 plasmid pKp_Goe_795-1 [1]; Klebsiella pneumoniae strain Kp_Goe_39795 plasmid pKp_Goe_795-3 [1]; Escherichia coli strain FORC_044 plasmid pFORC44_1 [1]; Escherichia coli strain FORC_044 plasmid pFORC44_2 [1]; Salmonella enterica subsp. enterica serovar Enteritidis strain 69-3861 plasmid pSE69-3861-1 [1]; Salmonella enterica subsp. enterica serovar Enteritidis strain 74-1357 plasmid pSE74-1357 [1]; Salmonella enterica subsp. enterica serovar Enteritidis strain 81-1705 plasmid pSE81-1705 [1]; Salmonella enterica subsp. enterica serovar Enteritidis strain 81-1706 plasmid pSE81-1706 [1]; Salmonella enterica subsp. enterica serovar Enteritidis strain 92-0392 plasmid pSE92-0392 [1]; Klebsiella pneumoniae strain CAV1042 plasmid pCAV1042-183 [1]; Klebsiella pneumoniae strain CAV1217 plasmid pKPC_CAV1217 [1]; Klebsiella pneumoniae strain Kp_Goe_821588 plasmid pKp_Goe_588-1 [1]; UNVERIFIED_ORG: Enterobacter cloacae strain AR_0002 plasmid tig00000003 [1]; Klebsiella pneumoniae strain AR_0049 plasmid unitig_2 [1]; Klebsiella pneumoniae subsp. pneumoniae strain BR21 plasmid pIncF [1]; Escherichia coli strain Ecol_224 plasmid pEC224_2 [1]; Escherichia coli strain Ecol_276 plasmid pEC276_1 [1]; Escherichia coli strain Ecol_316 plasmid pEC316_2 [1]; Escherichia coli strain Ecol_542 plasmid pEC542_1 [1]; Escherichia coli strain Ecol_545 plasmid pEC545_3 [1]; Escherichia coli strain Ecol_545 plasmid pEC545_1 [1]; Escherichia coli strain Ecol_656 plasmid pEC656_1 [1]; Escherichia coli strain Ecol_867 plasmid pEC867_1 [1]; Escherichia coli strain Ecol_AZ146 plasmid pECAZ146_1 [1]; Escherichia coli strain Ecol_AZ147 plasmid pECAZ147_KPC [1]; Escherichia coli strain Ecol_AZ147 plasmid pECAZ147_2 [1]; Escherichia coli strain Ecol_AZ147 plasmid pECAZ147_1 [1]; Escherichia coli strain Ecol_AZ153 plasmid pECAZ153_2 [1]; Escherichia coli strain Ecol_AZ153 plasmid pECAZ153_KPC [1]; Escherichia coli strain Ecol_AZ155 plasmid pECAZ155_KPC [1]; Escherichia coli strain Ecol_AZ161 plasmid pECAZ161_3 [1]; Escherichia coli strain Ecol_AZ162 plasmid pECAZ162_KPC [1]; Escherichia coli strain Ecol_244 plasmid pEC244_2 [1]; Escherichia coli strain CRE1540 plasmid p1540-4 [1]; Rouxiella sp. ERMR1:05 plasmid unnamed2 [1]; Rouxiella sp. ERMR1:05 plasmid unnamed3 [1]; Salmonella enterica subsp. enterica serovar Saintpaul strain CFSAN004175 plasmid pCFSAN004175 [1]; Salmonella enterica subsp. enterica serovar Give strain CFSAN024229 plasmid pCFSAN024229 [1]; Salmonella enterica subsp. enterica serovar Inverness str. ATCC 10720 plasmid pATCC10720 [1]; Salmonella enterica subsp. enterica serovar Pomona str. ATCC 10729 plasmid pATCC10729_01 [1]; Salmonella enterica subsp. enterica serovar Poona str. ATCC BAA-1673 plasmid pATCCBAA1673_01 [1]; Salmonella enterica subsp. enterica serovar Rubislaw str. ATCC 10717 plasmid pATCC10717 [1]; Salmonella enterica subsp. enterica serovar Saintpaul strain CFSAN004173 plasmid pCFSAN004173 [1]; Salmonella enterica subsp. enterica serovar Saintpaul strain CFSAN004174 plasmid pCFSAN004174 [1]; Escherichia coli strain WCHEC050613 plasmid pI1_WCHEC050613 [1]; Klebsiella pneumoniae strain 1756 plasmid pKp1756 [1]; Salmonella enterica subsp. enterica serovar Typhimurium strain 81741 plasmid unnamed2 [1]; Escherichia coli strain FHI_NMBU_03 plasmid pFHI_NMBU_03_1 [1]; Escherichia coli strain KSC1031 plasmid unnamed [1]; Pantoea alhagi strain LTYR-11Z plasmid pPALTYR11Z [1]; Escherichia coli strain MDR_56 plasmid unnamed6 [1]; Escherichia coli strain MDR_56 plasmid unnamed3 [1]; Escherichia coli strain MDR_56 plasmid unnamed4 [1]; Escherichia coli M8 plasmid unnamed1 [1]; Klebsiella pneumoniae strain AR_0117 plasmid unitig_1 [1]; Klebsiella pneumoniae strain AR_0117 plasmid unitig_3 [1]; Klebsiella pneumoniae strain AR_0068 plasmid unitig_2 [1]; Klebsiella pneumoniae strain AR_0115 plasmid tig00000002 [1]; Klebsiella pneumoniae strain AR_0098 plasmid tig00000001 [1]; Shigella flexneri 4c strain 1602 plasmid unnamed2 [1]; Shigella flexneri 4c strain 0702 plasmid unnamed1 [1]; Klebsiella oxytoca strain AR_0147 plasmid unitig_2 [1]; Salmonella enterica subsp. enterica strain 08-00436 plasmid pSE08-00436-2 [1]; Escherichia coli strain 103 plasmid unnamed1 [1]; Klebsiella pneumoniae strain BK13043 plasmid pBK13043-1 [1]; Klebsiella pneumoniae strain KPN1482 plasmid pKPN1482-1 [1]; Klebsiella pneumoniae strain KPN1482 plasmid pKPN1482-2 [1]; Klebsiella variicola strain KPN1481 plasmid pKPN1481-1 [1]; Klebsiella variicola strain KPN1481 plasmid pKPN1481-2 [1]; Klebsiella pneumoniae strain KPN528 plasmid pKPN528-2 [1]; Klebsiella pneumoniae strain K66-45 plasmid pK66-45-2 [1]; Klebsiella pneumoniae strain K66-45 plasmid pK66-45-3 [1]; Salmonella enterica subsp. enterica strain 16A242 plasmid unnamed1 [1]; Escherichia coli strain HB-Coli0 plasmid unnamed1 [1]; Escherichia coli strain 81009 plasmid pEC-81009 [1]; Escherichia coli strain strain Z247 plasmid p2474-3 [1]; Escherichia coli strain strain Z247 plasmid p2474-NDM1 [1]; Escherichia coli strain PA45B plasmid pPA45B [1]; Raoultella ornithinolytica strain Ro24724 plasmid pRo24724 [1]; Escherichia coli strain 95JB1 plasmid p95JB1B [1]; Escherichia coli strain 95NR1 plasmid p95NR1B [1]; Salmonella enterica subsp. enterica serovar Typhimurium strain UGA14 plasmid pUGA14_2 [1]; Escherichia coli strain AR_0119 plasmid unitig_4 [1]; Klebsiella pneumoniae strain AR_0047 plasmid tig00000001 [1]; Klebsiella pneumoniae strain AR_0047 plasmid tig00000002 [1]; Klebsiella pneumoniae strain AR_0112 plasmid tig00000000 [1]; Klebsiella pneumoniae strain AR_0112 plasmid tig00000001 [1]; Escherichia coli strain AR_0162 plasmid tig00008015 [1]; Klebsiella pneumoniae strain AR_0146 plasmid tig00001160 [1]; Escherichia coli strain AR_0058 plasmid tig00007555j7554 [1]; Escherichia coli strain AR_0151 plasmid tig00001252 [1]; Klebsiella pneumoniae strain AR_0158 plasmid tig00000727 [1]; Klebsiella pneumoniae strain AR_0143 plasmid tig00000853 [1]; Klebsiella pneumoniae strain AR_0143 plasmid tig00000856 [1]; Klebsiella pneumoniae strain AR_0129 plasmid tig00000000 [1]; Escherichia coli strain AR_0114 plasmid unitig_1 [1]; Escherichia coli strain AR_0150 plasmid tig00002897alt [1]; Klebsiella pneumoniae strain AR_0126 plasmid tig00000001 [1]; Klebsiella pneumoniae strain AR_0113 plasmid unitig_1 [1]; Klebsiella pneumoniae strain AR_0113 plasmid unitig_2 [1]; Klebsiella pneumoniae strain AR_0120 plasmid tig00000500_pilon [1]; Escherichia coli strain EC974 plasmid pEC974-1 [1]; Escherichia coli strain EC974 plasmid pEC974-3 [1]; Escherichia coli strain EC1515 plasmid pEC1515-1 [1]; Escherichia coli strain EC1515 plasmid pEC1515-3 [1]; Klebsiella pneumoniae strain AR_0125 plasmid tig00000002_pilon [1]; Escherichia coli strain H105 plasmid pH105 [1]; Escherichia coli strain AR_0137 plasmid tig00001069_pilon [1]; Enterobacter cloacae strain AR_0050 plasmid unitig_3_pilon [1]; Escherichia coli strain AR_0055 plasmid unitig_4 [1]; Klebsiella pneumoniae strain AR_0152 plasmid tig00000195 [1]; Klebsiella pneumoniae strain AR_0148 plasmid tig00000168_pilon [1]; Klebsiella pneumoniae strain AR_0139 plasmid tig00000003 [1]; Salmonella enterica subsp. enterica serovar Onderstepoort str. SA20060086 plasmid punamed2 [1]; Escherichia coli O157 strain FDAARGOS_293 plasmid unnamed2 [1]; Salmonella enterica strain FDAARGOS_312 plasmid unnamed4 [1]; Salmonella enterica subsp. enterica serovar Typhimurium strain FDAARGOS_321 plasmid unnamed1 [1]; Salmonella enterica subsp. enterica serovar Macclesfield str. S-1643 plasmid unnamed1 [1]; Klebsiella pneumoniae strain MLST-15 plasmid p1605752FIB [1]; Escherichia coli strain ABWA45 plasmid pABWA45_2 [1]; Escherichia coli strain M160133 plasmid pM160133_p2 [1]; Escherichia coli strain WCHEC96200 plasmid pOXA1_WCHEC96200 [1]; Klebsiella michiganensis strain K516 plasmid pK516_KPC [1]; Klebsiella michiganensis strain K516 plasmid pK516_NDM1 [1]; Pantoea ananatis strain YJ76 plasmid p_unamed2 sequence. [1]; Klebsiella sp. LY plasmid unnamed1 [1]; Salmonella enterica subsp. enterica serovar Saintpaul strain SA20031783 plasmid unnamed1 [1]; Salmonella enterica subsp. enterica serovar Derby strain SA20035215 plasmid unnamed1 [1]; Klebsiella pneumoniae strain BIC-1 plasmid pBIC-1a [1]; Klebsiella pneumoniae strain CDC 0106 plasmid unitig_2 [1]; Salmonella enterica subsp. enterica strain RM11065 plasmid pRM11065-1 [1]; Shigella sonnei strain 866 plasmid p866 [1]; Escherichia coli strain CDC#03-98 plasmid p0157 [1]; Klebsiella pneumoniae subsp. pneumoniae strain AUSMDU00008079 plasmid pAUSMDU8079-1 [1]; Klebsiella pneumoniae subsp. pneumoniae strain AUSMDU00008079 plasmid pAUSMDU8079-2 [1]; Citrobacter farmeri strain AUSMDU00008141 plasmid pAUSMDU8141-2 [1]; Citrobacter farmeri strain AUSMDU00008141 plasmid pAUSMDU8141-3 [1]; Escherichia coli strain SA186 plasmid pSA186_2 [1]; Escherichia coli strain SA186 plasmid pSA186_3 [1]; Escherichia coli strain SA186 plasmid pSA186_5 [1]; Klebsiella quasivariicola strain KPN1705 plasmid pKPN1705-1 [1]; Klebsiella quasivariicola strain KPN1705 plasmid pKPN1705-2 [1]; Escherichia coli O6:H16 strain 2011EL-1370-2 plasmid unnamed1 [1]; Klebsiella pneumoniae strain ST307PT04 plasmid pJYC04A [1]; Klebsiella pneumoniae strain ST307PT03 plasmid pJYC03A [1]; Klebsiella pneumoniae strain ST307PT02 plasmid pJYC02A [1]	NC_002128 [1] ; NC_003277 [1] ; NC_003384 [1] ; NC_006856 [1] ; NC_007941 [1] ; NC_009649 [1] ; NC_009650 [1] ; NC_009788 [1] ; NC_009837 [1] ; NC_010488 [1] ; NC_011081 [1] ; NC_011350 [1] ; NC_011413 [1] ; NC_011419 [1] ; NC_013010 [1] ; NC_013362 [1] ; NC_013365 [1] ; NC_013366 [1] ; NC_013655 [1] ; NC_015063 [1] ; NC_016825 [1] ; NC_016846 [1] ; NC_016855 [1] ; NC_016858 [1] ; NC_016861 [1] ; NC_016864 [1] ; NC_016904 [1] ; NC_017054 [1] ; NC_017627 [1] ; NC_017630 [1] ; NC_017637 [1] ; NC_017640 [1] ; NC_017642 [1] ; NC_017659 [1] ; NC_017665 [1] ; NC_017675 [1] ; NC_017718 [1] ; NC_017720 [1] ; NC_017722 [1] ; NC_017907 [1] ; NC_018659 [1] ; NC_021155 [1] ; NC_021501 [1] ; NC_021811 [1] ; NC_021813 [1] ; NC_021817 [1] ; NC_021871 [1] ; NC_022078 [1] ; NC_022570 [1] ; NC_022651 [1] ; NC_022742 [1] ; NZ_AP014566 [1] ; NZ_AP014952 [1] ; NZ_AP014954 [1] ; NZ_AP017611 [1] ; NZ_AP017613 [1] ; NZ_AP017618 [1] ; NZ_AP017621 [1] ; NZ_AP018489 [1] ; NZ_AP018673 [1] ; NZ_AP018674 [1] ; NZ_AP018749 [1] ; NZ_AP018751 [1] ; NZ_AP018754 [1] ; NZ_AP018785 [1] ; NZ_AP018797 [1] ; NZ_AP018799 [1] ; NZ_AP018800 [1] ; NZ_AP018801 [1] ; NZ_AP018803 [1] ; NZ_AP018805 [1] ; NZ_AP018811 [1] ; NZ_CP005931 [1] ; NZ_CP005999 [1] ; NZ_CP006000 [1] ; NZ_CP006001 [1] ; NZ_CP006263 [1] ; NZ_CP006635 [1] ; NZ_CP006641 [1] ; NZ_CP006663 [1] ; NZ_CP006800 [1] ; NZ_CP006922 [1] ; NZ_CP007135 [1] ; NZ_CP007150 [1] ; NZ_CP007730 [1] ; NZ_CP007736 [1] ; NZ_CP008745 [1] ; NZ_CP008789 [1] ; NZ_CP008791 [1] ; NZ_CP008800 [1] ; NZ_CP008806 [1] ; NZ_CP008830 [1] ; NZ_CP008833 [1] ; NZ_CP008842 [1] ; NZ_CP008843 [1] ; NZ_CP008930 [1] ; NZ_CP008958 [1] ; NZ_CP009052 [1] ; NZ_CP009105 [1] ; NZ_CP009115 [1] ; NZ_CP009167 [1] ; NZ_CP009275 [1] ; NZ_CP009566 [1] ; NZ_CP009776 [1] ; NZ_CP009777 [1] ; NZ_CP009860 [1] ; NZ_CP009869 [1] ; NZ_CP009875 [1] ; NZ_CP009879 [1] ; NZ_CP009883 [1] ; NZ_CP010120 [1] ; NZ_CP010123 [1] ; NZ_CP010126 [1] ; NZ_CP010130 [1] ; NZ_CP010138 [1] ; NZ_CP010141 [1] ; NZ_CP010142 [1] ; NZ_CP010147 [1] ; NZ_CP010149 [1] ; NZ_CP010158 [1] ; NZ_CP010174 [1] ; NZ_CP010181 [1] ; NZ_CP010184 [1] ; NZ_CP010187 [1] ; NZ_CP010192 [1] ; NZ_CP010197 [1] ; NZ_CP010201 [1] ; NZ_CP010207 [1] ; NZ_CP010209 [1] ; NZ_CP010214 [1] ; NZ_CP010215 [1] ; NZ_CP010222 [1] ; NZ_CP010223 [1] ; NZ_CP010232 [1] ; NZ_CP010233 [1] ; NZ_CP010239 [1] ; NZ_CP010241 [1] ; NZ_CP010305 [1] ; NZ_CP010316 [1] ; NZ_CP010317 [1] ; NZ_CP010345 [1] ; NZ_CP010363 [1] ; NZ_CP010372 [1] ; NZ_CP010380 [1] ; NZ_CP010383 [1] ; NZ_CP010385 [1] ; NZ_CP010393 [1] ; NZ_CP010574 [1] ; NZ_CP010881 [1] ; NZ_CP010882 [1] ; NZ_CP011019 [1] ; NZ_CP011065 [1] ; NZ_CP011135 [1] ; NZ_CP011496 [1] ; NZ_CP011577 [1] ; NZ_CP011595 [1] ; NZ_CP011610 [1] ; NZ_CP011615 [1] ; NZ_CP011621 [1] ; NZ_CP011623 [1] ; NZ_CP011633 [1] ; NZ_CP011634 [1] ; NZ_CP011635 [1] ; NZ_CP011641 [1] ; NZ_CP011654 [1] ; NZ_CP011916 [1] ; NZ_CP011977 [1] ; NZ_CP011981 [1] ; NZ_CP011986 [1] ; NZ_CP011990 [1] ; NZ_CP011991 [1] ; NZ_CP012139 [1] ; NZ_CP012499 [1] ; NZ_CP012500 [1] ; NZ_CP012501 [1] ; NZ_CP012566 [1] ; NZ_CP012567 [1] ; NZ_CP012571 [1] ; NZ_CP012572 [1] ; NZ_CP012626 [1] ; NZ_CP012627 [1] ; NZ_CP012632 [1] ; NZ_CP012634 [1] ; NZ_CP012636 [1] ; NZ_CP012683 [1] ; NZ_CP012803 [1] ; NZ_CP012884 [1] ; NZ_CP012923 [1] ; NZ_CP012928 [1] ; NZ_CP012929 [1] ; NZ_CP012936 [1] ; NZ_CP012988 [1] ; NZ_CP012993 [1] ; NZ_CP013024 [1] ; NZ_CP013026 [1] ; NZ_CP013027 [1] ; NZ_CP013192 [1] ; NZ_CP013193 [1] ; NZ_CP013221 [1] ; NZ_CP013224 [1] ; NZ_CP013323 [1] ; NZ_CP013326 [1] ; NZ_CP013339 [1] ; NZ_CP013657 [1] ; NZ_CP013721 [1] ; NZ_CP013832 [1] ; NZ_CP013833 [1] ; NZ_CP013986 [1] ; NZ_CP014005 [1] ; NZ_CP014050 [1] ; NZ_CP014073 [1] ; NZ_CP014096 [1] ; NZ_CP014110 [1] ; NZ_CP014112 [1] ; NZ_CP014121 [1] ; NZ_CP014126 [1] ; NZ_CP014271 [1] ; NZ_CP014273 [1] ; NZ_CP014296 [1] ; NZ_CP014321 [1] ; NZ_CP014357 [1] ; NZ_CP014359 [1] ; NZ_CP014489 [1] ; NZ_CP014493 [1] ; NZ_CP014494 [1] ; NZ_CP014496 [1] ; NZ_CP014523 [1] ; NZ_CP014537 [1] ; NZ_CP014577 [1] ; NZ_CP014622 [1] ; NZ_CP014650 [1] ; NZ_CP014662 [1] ; NZ_CP014668 [1] ; NZ_CP014669 [1] ; NZ_CP014697 [1] ; NZ_CP014968 [1] ; NZ_CP014970 [1] ; NZ_CP014972 [1] ; NZ_CP014973 [1] ; NZ_CP014976 [1] ; NZ_CP014980 [1] ; NZ_CP014997 [1] ; NZ_CP015021 [1] ; NZ_CP015022 [1] ; NZ_CP015070 [1] ; NZ_CP015072 [1] ; NZ_CP015077 [1] ; NZ_CP015086 [1] ; NZ_CP015131 [1] ; NZ_CP015132 [1] ; NZ_CP015135 [1] ; NZ_CP015140 [1] ; NZ_CP015141 [1] ; NZ_CP015158 [1] ; NZ_CP015160 [1] ; NZ_CP015161 [1] ; NZ_CP015239 [1] ; NZ_CP015246 [1] ; NZ_CP015383 [1] ; NZ_CP015386 [1] ; NZ_CP015387 [1] ; NZ_CP015388 [1] ; NZ_CP015393 [1] ; NZ_CP015395 [1] ; NZ_CP015396 [1] ; NZ_CP015503 [1] ; NZ_CP015599 [1] ; NZ_CP015754 [1] ; NZ_CP015816 [1] ; NZ_CP015823 [1] ; NZ_CP015824 [1] ; NZ_CP015844 [1] ; NZ_CP015847 [1] ; NZ_CP015914 [1] ; NZ_CP015916 [1] ; NZ_CP015996 [1] ; NZ_CP016160 [1] ; NZ_CP016387 [1] ; NZ_CP016389 [1] ; NZ_CP016390 [1] ; NZ_CP016407 [1] ; NZ_CP016409 [1] ; NZ_CP016411 [1] ; NZ_CP016413 [1] ; NZ_CP016498 [1] ; NZ_CP016516 [1] ; NZ_CP016520 [1] ; NZ_CP016522 [1] ; NZ_CP016533 [1] ; NZ_CP016548 [1] ; NZ_CP016568 [1] ; NZ_CP016572 [1] ; NZ_CP016585 [1] ; NZ_CP016626 [1] ; NZ_CP016763 [1] ; NZ_CP016810 [1] ; NZ_CP016865 [1] ; NZ_CP016922 [1] ; NZ_CP017059 [1] ; NZ_CP017221 [1] ; NZ_CP017250 [1] ; NZ_CP017252 [1] ; NZ_CP017283 [1] ; NZ_CP017285 [1] ; NZ_CP017287 [1] ; NZ_CP017386 [1] ; NZ_CP017435 [1] ; NZ_CP017437 [1] ; NZ_CP017439 [1] ; NZ_CP017441 [1] ; NZ_CP017443 [1] ; NZ_CP017445 [1] ; NZ_CP017447 [1] ; NZ_CP017451 [1] ; NZ_CP017618 [1] ; NZ_CP017620 [1] ; NZ_CP017633 [1] ; NZ_CP017670 [1] ; NZ_CP017721 [1] ; NZ_CP017726 [1] ; NZ_CP017729 [1] ; NZ_CP017848 [1] ; NZ_CP017850 [1] ; NZ_CP017852 [1] ; NZ_CP017929 [1] ; NZ_CP017935 [1] ; NZ_CP017992 [1] ; NZ_CP018107 [1] ; NZ_CP018110 [1] ; NZ_CP018113 [1] ; NZ_CP018116 [1] ; NZ_CP018119 [1] ; NZ_CP018122 [1] ; NZ_CP018125 [1] ; NZ_CP018238 [1] ; NZ_CP018240 [1] ; NZ_CP018242 [1] ; NZ_CP018244 [1] ; NZ_CP018246 [1] ; NZ_CP018248 [1] ; NZ_CP018251 [1] ; NZ_CP018253 [1] ; NZ_CP018340 [1] ; NZ_CP018343 [1] ; NZ_CP018351 [1] ; NZ_CP018355 [1] ; NZ_CP018361 [1] ; NZ_CP018365 [1] ; NZ_CP018366 [1] ; NZ_CP018424 [1] ; NZ_CP018430 [1] ; NZ_CP018434 [1] ; NZ_CP018441 [1] ; NZ_CP018455 [1] ; NZ_CP018460 [1] ; NZ_CP018462 [1] ; NZ_CP018625 [1] ; NZ_CP018626 [1] ; NZ_CP018638 [1] ; NZ_CP018643 [1] ; NZ_CP018652 [1] ; NZ_CP018656 [1] ; NZ_CP018658 [1] ; NZ_CP018670 [1] ; NZ_CP018675 [1] ; NZ_CP018693 [1] ; NZ_CP018815 [1] ; NZ_CP018818 [1] ; NZ_CP018886 [1] ; NZ_CP018946 [1] ; NZ_CP018952 [1] ; NZ_CP018955 [1] ; NZ_CP018969 [1] ; NZ_CP018973 [1] ; NZ_CP018975 [1] ; NZ_CP018978 [1] ; NZ_CP018982 [1] ; NZ_CP018990 [1] ; NZ_CP018992 [1] ; NZ_CP018993 [1] ; NZ_CP018994 [1] ; NZ_CP018998 [1] ; NZ_CP018999 [1] ; NZ_CP019001 [1] ; NZ_CP019009 [1] ; NZ_CP019014 [1] ; NZ_CP019018 [1] ; NZ_CP019055 [1] ; NZ_CP019064 [1] ; NZ_CP019065 [1] ; NZ_CP019173 [1] ; NZ_CP019175 [1] ; NZ_CP019182 [1] ; NZ_CP019187 [1] ; NZ_CP019190 [1] ; NZ_CP019193 [1] ; NZ_CP019205 [1] ; NZ_CP019207 [1] ; NZ_CP019215 [1] ; NZ_CP019220 [1] ; NZ_CP019444 [1] ; NZ_CP019456 [1] ; NZ_CP019561 [1] ; NZ_CP019707 [1] ; NZ_CP019905 [1] ; NZ_CP019909 [1] ; NZ_CP019910 [1] ; NZ_CP019954 [1] ; NZ_CP020062 [1] ; NZ_CP020064 [1] ; NZ_CP020069 [1] ; NZ_CP020072 [1] ; NZ_CP020109 [1] ; NZ_CP020338 [1] ; NZ_CP020340 [1] ; NZ_CP020359 [1] ; NZ_CP020494 [1] ; NZ_CP020496 [1] ; NZ_CP020838 [1] ; NZ_CP020842 [1] ; NZ_CP020843 [1] ; NZ_CP020848 [1] ; NZ_CP020851 [1] ; NZ_CP020855 [1] ; NZ_CP020903 [1] ; NZ_CP020904 [1] ; NZ_CP020923 [1] ; NZ_CP020934 [1] ; NZ_CP021180 [1] ; NZ_CP021208 [1] ; NZ_CP021210 [1] ; NZ_CP021289 [1] ; NZ_CP021328 [1] ; NZ_CP021337 [1] ; NZ_CP021341 [1] ; NZ_CP021464 [1] ; NZ_CP021538 [1] ; NZ_CP021540 [1] ; NZ_CP021541 [1] ; NZ_CP021544 [1] ; NZ_CP021545 [1] ; NZ_CP021684 [1] ; NZ_CP021686 [1] ; NZ_CP021690 [1] ; NZ_CP021693 [1] ; NZ_CP021699 [1] ; NZ_CP021710 [1] ; NZ_CP021711 [1] ; NZ_CP021713 [1] ; NZ_CP021733 [1] ; NZ_CP021739 [1] ; NZ_CP021741 [1] ; NZ_CP021752 [1] ; NZ_CP021753 [1] ; NZ_CP021834 [1] ; NZ_CP021841 [1] ; NZ_CP021843 [1] ; NZ_CP021845 [1] ; NZ_CP021847 [1] ; NZ_CP021857 [1] ; NZ_CP021871 [1] ; NZ_CP021880 [1] ; NZ_CP021898 [1] ; NZ_CP021938 [1] ; NZ_CP021946 [1] ; NZ_CP021951 [1] ; NZ_CP021959 [1] ; NZ_CP022035 [1] ; NZ_CP022052 [1] ; NZ_CP022064 [1] ; NZ_CP022071 [1] ; NZ_CP022118 [1] ; NZ_CP022125 [1] ; NZ_CP022156 [1] ; NZ_CP022166 [1] ; NZ_CP022227 [1] ; NZ_CP022349 [1] ; NZ_CP022350 [1] ; NZ_CP022431 [1] ; NZ_CP022442 [1] ; NZ_CP022492 [1] ; NZ_CP022495 [1] ; NZ_CP022574 [1] ; NZ_CP022613 [1] ; NZ_CP022661 [1] ; NZ_CP022673 [1] ; NZ_CP022688 [1] ; NZ_CP022692 [1] ; NZ_CP022693 [1] ; NZ_CP022697 [1] ; NZ_CP022698 [1] ; NZ_CP022731 [1] ; NZ_CP022732 [1] ; NZ_CP022734 [1] ; NZ_CP022824 [1] ; NZ_CP022825 [1] ; NZ_CP022913 [1] ; NZ_CP022917 [1] ; NZ_CP022920 [1] ; NZ_CP022923 [1]	0
282	CA268_RS27535	cloud	1	CA268_RS27535	eggNOG_332RS	Belongs to the UPF0401 family	0	1095	1095	Escherichia coli O157:H7 str. Sakai plasmid pO157 [1]; Salmonella enterica subsp. enterica serovar Typhimurium str. LT2 plasmid pSLT [1]; Salmonella enterica subsp. enterica serovar Typhi str. CT18 plasmid pHCM1 [1]; Salmonella enterica subsp. enterica serovar Choleraesuis str. SC-B67 plasmid pSC138 [1]; Escherichia coli UTI89 plasmid pUTI89 [1]; Klebsiella pneumoniae subsp. pneumoniae MGH 78578 plasmid pKPN3 [1]; Klebsiella pneumoniae subsp. pneumoniae MGH 78578 plasmid pKPN4 [1]; Escherichia coli E24377A plasmid pETEC_73 [1]; Escherichia coli APEC O1 plasmid pAPEC-O1-ColBM [1]; Escherichia coli SMS-3-5 plasmid pSMS35_130 [1]; Salmonella enterica subsp. enterica serovar Heidelberg str. SL476 plasmid pSL476_91 [1]; Escherichia coli O157:H7 str. EC4115 plasmid pO157 [1]; Escherichia coli SE11 plasmid pSE11-2 DNA [1]; Escherichia coli SE11 plasmid pSE11-1 DNA [1]; Escherichia coli O157:H7 str. TW14359 plasmid pO157 [1]; Escherichia coli O26:H11 str. 11368 plasmid pO26_2 DNA [1]; Escherichia coli O111:H- str. 11128 plasmid pO111_1 DNA [1]; Escherichia coli O111:H- str. 11128 plasmid pO111_3 DNA [1]; Escherichia coli SE15 plasmid pECSF1 DNA [1]; Rahnella sp. Y9602 plasmid pRAHAQ02 [1]; Salmonella enterica subsp. enterica serovar Typhi str. P-stx-12 plasmid [1]; Klebsiella pneumoniae subsp. pneumoniae HS11286 plasmid pKPHS2 [1]; Salmonella enterica subsp. enterica serovar Typhimurium str. 14028S plasmid [1]; Salmonella enterica subsp. enterica serovar Typhimurium str. ST4/74 plasmid TY474p1 [1]; Salmonella enterica subsp. enterica serovar Typhimurium str. T000240 plasmid pSTMDT12_L DNA [1]; Salmonella enterica subsp. enterica serovar Typhimurium str. UK-1 plasmid pSTUK-100 [1]; Escherichia coli KO11 plasmid pEKO1101 [1]; Salmonella enterica subsp. enterica serovar Typhimurium str. 798 plasmid p798_93 [1]; Escherichia coli 042 plasmid pAA complete sequence. [1]; Escherichia coli UM146 plasmid pUM146 [1]; Escherichia coli W plasmid pRK1 [1]; Escherichia coli UMNK88 plasmid pUMNK88_Ent [1]; Escherichia coli UMNK88 plasmid pUMNK88_91 [1]; Escherichia coli O83:H1 str. NRG 857C plasmid pO83_CORR [1]; Salmonella enterica subsp. enterica serovar Typhimurium str. ST4/74 plasmid TY474p2 [1]; Salmonella enterica subsp. enterica serovar Typhimurium str. SL1344 plasmid pCol1B9_SL1344 complete sequence. [1]; Salmonella enterica subsp. enterica serovar Typhimurium str. SL1344 plasmid pSLT_SL1344 complete sequence. [1]; Escherichia coli ETEC H10407 p666 plasmid. [1]; Escherichia coli Xuzhou21 plasmid pO157 [1]; Escherichia coli O104:H4 str. 2011C-3493 plasmid pESBL-EA11 [1]; Salmonella enterica subsp. enterica serovar Typhimurium str. U288 plasmid pSTU288-1 [1]; Klebsiella michiganensis strain E718 plasmid pKOX_NDM1 [1]; Salmonella enterica subsp. enterica serovar Heidelberg str. 41578 plasmid pSEEH1578_01 [1]; Salmonella enterica subsp. enterica serovar Heidelberg str. CFSAN002069 plasmid pCFSAN002069_01 [1]; Salmonella enterica subsp. enterica serovar Bareilly str. CFSAN000189 plasmid unnamed [1]; Salmonella bongori N268-08 plasmid RM1 [1]; Klebsiella pneumoniae JM45 plasmid p1 [1]; Salmonella enterica subsp. enterica serovar Typhimurium DT104 plasmid pDT104 [1]; Escherichia coli JJ1886 plasmid pJJ1886_5 [1]; Escherichia coli HUSEC2011 plasmid pHUSEC2011-1 complete sequence. [1]; Salmonella enterica subsp. enterica serovar Typhimurium str. L-3553 plasmid pST3553 DNA [1]; Klebsiella oxytoca plasmid pKO_JKo3_1 DNA [1]; Klebsiella oxytoca plasmid pKO_JKo3_3 DNA [1]; Escherichia coli plasmid pMRY16-002_1 DNA [1]; Escherichia coli plasmid pMRY16-002_3 DNA [1]; Escherichia coli plasmid pMRY15-117_1 DNA [1]; Escherichia coli plasmid pMRY15-131_1 DNA [1]; Escherichia coli O157:H7 plasmid pO157pv15279 pv15-279 DNA [1]; Klebsiella pneumoniae GSU10-3 plasmid pGSU10-3-2 DNA [1]; Klebsiella pneumoniae GSU10-3 plasmid pGSU10-3-3 DNA [1]; Klebsiella pneumoniae KP33 plasmid pKP3302 DNA [1]; Klebsiella pneumoniae KP64 plasmid pKP6401 DNA [1]; Klebsiella pneumoniae KP67 plasmid pKP6701 DNA [1]; Escherichia coli SK1144 plasmid pSK1144 [1]; Escherichia coli E2855 plasmid pE2855-1 DNA [1]; Escherichia coli E2855 plasmid pE2855-3 DNA [1]; Escherichia coli E2855 plasmid pE2855-4 DNA [1]; Escherichia coli E2855 plasmid pE2855-5 DNA [1]; Escherichia coli E2863 plasmid pE2863-1 DNA [1]; Escherichia coli E2863 plasmid pE2863-3 DNA [1]; Escherichia coli E2865 plasmid pE2865-3 DNA [1]; Escherichia coli APEC IMT5155 plasmid p1ColV5155 [1]; Escherichia coli B7A plasmid pEB1 [1]; Escherichia coli B7A plasmid pEB2 [1]; Escherichia coli B7A plasmid pEB3 [1]; Escherichia coli O145:H28 str. RM13516 plasmid pO145-13516 [1]; Escherichia coli PCN033 plasmid p3PCN033 [1]; Escherichia coli PCN061 plasmid PCN061p5 [1]; Klebsiella pneumoniae strain ATCC BAA-2146 plasmid pCuAs [1]; Klebsiella pneumoniae subsp. pneumoniae PittNDM01 plasmid2 [1]; Klebsiella pneumoniae 30684/NJST258_2 plasmid pNJST258C1 [1]; Escherichia coli O145:H28 str. RM12761 plasmid pO145-12761 [1]; Escherichia coli RS218 plasmid pRS218 [1]; Klebsiella pneumoniae subsp. pneumoniae KPNIH10 plasmid pKpQIL-6e6 [1]; Klebsiella pneumoniae subsp. pneumoniae KPNIH27 plasmid pKPN-b0b [1]; Salmonella enterica subsp. enterica serovar Typhimurium strain VNP20009 plasmid pSLT_VNP20009 [1]; Klebsiella oxytoca KONIH1 plasmid pKOX-137 [1]; Klebsiella oxytoca KONIH1 plasmid pKPC-727 [1]; Klebsiella pneumoniae subsp. pneumoniae KPNIH24 plasmid pKPN-e44 [1]; Escherichia coli O157:H7 str. SS17 plasmid p0157 [1]; Klebsiella pneumoniae subsp. pneumoniae KPNIH1 plasmid pKpQIL-6e6 [1]; Klebsiella pneumoniae subsp. pneumoniae KPR0928 plasmid pKpQIL-531 [1]; Klebsiella michiganensis strain M1 plasmid pKOXM1A [1]; Klebsiella michiganensis strain M1 plasmid pKOXM1B [1]; Klebsiella pneumoniae strain PMK1 plasmid pPMK1-A [1]; Escherichia coli O157:H7 str. EDL933 plasmid [1]; Escherichia coli NCCP15648 plasmid p15648-2 [1]; Escherichia coli strain RM9387 plasmid pO104_H7 [1]; Klebsiella pneumoniae strain blaNDM-1 plasmid plasmid2 [1]; Escherichia coli 1303 plasmid p1303_109 [1]; Klebsiella variicola strain DX120E plasmid pKV1 [1]; Salmonella enterica subsp. enterica serovar Newport str. CVM 22462 plasmid pCVM22462 [1]; Klebsiella pneumoniae subsp. pneumoniae strain KPNIH32 plasmid pKPC-def [1]; Klebsiella pneumoniae subsp. pneumoniae strain KPNIH32 plasmid pKPN-a68 [1]; Escherichia coli strain ECONIH1 plasmid pECO-824 [1]; Pantoea sp. PSNIH2 plasmid pPSP-75c [1]; Klebsiella pneumoniae subsp. pneumoniae strain KPNIH30 plasmid pKpQIL-531 [1]; Klebsiella pneumoniae subsp. pneumoniae strain KPNIH31 plasmid pKPN-c22 [1]; Pantoea sp. PSNIH1 plasmid pPSP-a3e [1]; Escherichia coli strain C3 plasmid A [1]; Escherichia coli strain C5 plasmid A [1]; Escherichia coli strain C8 plasmid A [1]; Escherichia coli strain C9 plasmid A [1]; Escherichia coli strain D2 plasmid A [1]; Escherichia coli strain D3 plasmid A [1]; Escherichia coli strain D3 plasmid B [1]; Escherichia coli strain D5 plasmid B [1]; Escherichia coli strain D6 plasmid A [1]; Escherichia coli strain D10 plasmid A [1]; Escherichia coli strain H8 plasmid B [1]; Escherichia coli strain M1 plasmid A [1]; Escherichia coli strain M3 plasmid A [1]; Escherichia coli strain M6 plasmid A [1]; Escherichia coli strain M8 plasmid A [1]; Escherichia coli strain M9 plasmid A [1]; Escherichia coli strain M10 plasmid A [1]; Escherichia coli strain M11 plasmid A [1]; Escherichia coli strain M11 plasmid C [1]; Escherichia coli strain M15 plasmid A [1]; Escherichia coli strain M15 plasmid B [1]; Escherichia coli strain M19 plasmid A [1]; Escherichia coli strain M19 plasmid B [1]; Escherichia coli strain S30 plasmid A [1]; Escherichia coli strain S30 plasmid B [1]; Escherichia coli strain S50 plasmid A [1]; Escherichia coli strain C7 plasmid A [1]; Escherichia coli O157:H7 str. SS52 plasmid p0157 [1]; Escherichia coli strain O78-789 plasmid pAPEC-O78-ColV [1]; Escherichia coli strain O78-789 plasmid pAPEC-O78-2 [1]; Escherichia coli ECC-1470 plasmid pECC-1470_100 [1]; Enterobacter hormaechei subsp. oharae strain 34978 plasmid p34978-139.941kb [1]; Escherichia coli strain 6409 plasmid p6409-151.583kb [1]; Enterobacter hormaechei subsp. hormaechei strain 34983 plasmid p34983-328.905kb [1]; Enterobacter hormaechei subsp. steigerwaltii strain 34998 plasmid p34998-106.409kb [1]; Enterobacter hormaechei subsp. xiangfangensis strain 34399 plasmid p34399-106.698kb [1]; Klebsiella pneumoniae strain 34618 plasmid p34618-207.543kb [1]; Klebsiella pneumoniae strain 32192 plasmid sequence. [1]; Escherichia coli strain MNCRE44 plasmid pMNCRE44_5 [1]; Escherichia coli strain MNCRE44 plasmid pMNCRE44_6 [1]; Escherichia coli strain CI5 plasmid [1]; Escherichia coli str. Sanji plasmid pSJ_82 [1]; Escherichia coli VR50 plasmid pVR50A [1]; Escherichia coli strain NCM3722 plasmid F [1]; Klebsiella pneumoniae strain CAV1392 plasmid pCAV1392-131 [1]; Klebsiella oxytoca strain CAV1099 plasmid pKPC_CAV1099 [1]; Citrobacter freundii strain CAV1321 plasmid pCAV1321-135 [1]; Klebsiella oxytoca strain CAV1335 plasmid pKPC_CAV1335 [1]; Klebsiella pneumoniae strain CAV1344 plasmid pCAV1344-78 [1]; Klebsiella pneumoniae strain CAV1344 plasmid pCAV1344-250 [1]; Klebsiella oxytoca strain CAV1374 plasmid pCAV1374-150 [1]; Klebsiella oxytoca strain CAV1374 plasmid pCAV1374-228 [1]; Klebsiella oxytoca strain CAV1374 plasmid pKPC_CAV1374 [1]; Serratia marcescens strain CAV1492 plasmid pCAV1492-199 [1]; Citrobacter freundii strain CAV1741 plasmid pCAV1741-101 [1]; Escherichia coli strain PSUO2 plasmid pPSUO2 [1]; Klebsiella pneumoniae DMC1097 plasmid pDMC1097-218.836kb [1]; Klebsiella pneumoniae 500_1420 plasmid p500_1420-130.552kb [1]; Klebsiella pneumoniae UHKPC07 plasmid pUHKPC07-113.639kb [1]; Klebsiella pneumoniae UHKPC33 plasmid pUHKPC33-162.533kb [1]; Klebsiella pneumoniae UHKPC33 plasmid pUHKPC33-113.638kb [1]; Shigella flexneri 2a strain 981 plasmid 981p2 [1]; Escherichia coli strain GB089 plasmid pCFSAN004181P [1]; Escherichia coli strain 09-00049 plasmid pCFSAN004180G [1]; Escherichia coli strain 08-00022 plasmid pCFSAN004179G [1]; Klebsiella pneumoniae strain UCLAOXA232KP plasmid pUCLAOXA232-5 [1]; Klebsiella pneumoniae strain UCLAOXA232KP plasmid pUCLAOXA232-6 [1]; Klebsiella pneumoniae strain UCLAOXA232KP plasmid pUCLAOXA232-5.X [1]; Klebsiella pneumoniae strain UCLAOXA232KP plasmid pUCLAOXA232-6.X [1]; Escherichia coli strain SF-468 plasmid pSF-468-1 [1]; Escherichia coli strain SF-468 plasmid pSF-468-2 [1]; Escherichia coli strain SF-173 plasmid pSF-173-1 [1]; Escherichia coli strain SF-166 plasmid pSF-166-1 [1]; Escherichia coli strain SF-088 plasmid pSF-088-1 [1]; Salmonella enterica subsp. enterica serovar Typhimurium strain 33676 plasmid p33673_IncF [1]; Escherichia coli O157:H7 strain WS4202 plasmid pO157-WS4202 [1]; Klebsiella pneumoniae KP-1 plasmid pKP1-19 [1]; Salmonella enterica subsp. enterica serovar Heidelberg strain SA02DT10168701 plasmid pSA02DT10168701_99 [1]; Salmonella enterica subsp. enterica serovar Heidelberg strain 12-4374 plasmid p12-4374_62 [1]; Salmonella enterica subsp. enterica serovar Heidelberg strain 12-4374 plasmid p12-4374_96 [1]; Salmonella enterica subsp. enterica serovar Heidelberg strain N13-01290 plasmid pN13-01290_98 [1]; Klebsiella pneumoniae strain KpN01 plasmid pKpN01-CTX [1]; Klebsiella pneumoniae strain KpN06 plasmid pKpN06-CTX [1]; Escherichia coli strain 2009C-3133 plasmid unnamed1 [1]; Escherichia coli strain 2009C-3133 plasmid unnamed2 [1]; Escherichia coli strain 2009C-3133 plasmid unnamed3 [1]; Escherichia coli strain FORC_031 plasmid pFORC31.2 [1]; Escherichia coli strain FORC_031 plasmid pFORC31.3 [1]; Salmonella enterica subsp. enterica serovar Anatum strain GT-01 plasmid PDM02 [1]; Salmonella enterica subsp. enterica serovar Anatum strain GT-38 plasmid PDM04 [1]; Klebsiella pneumoniae strain CAV1193 plasmid pCAV1193-258 [1]; Klebsiella pneumoniae strain CAV1193 plasmid pCAV1193-78 [1]; Raoultella ornithinolytica strain Yangling I2 plasmid pKPYL1 [1]; Escherichia coli strain uk_P46212 plasmid [1]; Salmonella enterica subsp. enterica serovar Typhimurium strain RM10607 plasmid pRM10607 [1]; Escherichia coli strain CD306 plasmid pCD306 [1]; Escherichia coli strain JJ2434 plasmid pJJ2434_1 [1]; Klebsiella variicola strain LMG 23571 plasmid [1]; Klebsiella pneumoniae subsp. pneumoniae strain NUHL24835 plasmid unnamed1 [1]; Salmonella enterica strain LT2 plasmid unnamed [1]; Klebsiella quasipneumoniae strain ATCC 700603 plasmid unnamed2 [1]; Shigella sonnei strain FDAARGOS_90 plasmid unnamed1 [1]; Escherichia coli strain FDAARGOS_144 plasmid unnamed1 [1]; Escherichia coli strain FDAARGOS_144 plasmid unnamed2 [1]; Klebsiella pneumoniae strain FDAARGOS_156 plasmid unnamed1 [1]; Pantoea vagans strain FDAARGOS_160 plasmid unnamed1 [1]; Escherichia coli K-12 strain DHB4 plasmid F128-(DHB4) [1]; Escherichia coli K-12 strain C3026 plasmid F128-(C3026) [1]; Klebsiella pneumoniae strain KP38731 plasmid unnamed11 sequence. [1]; Escherichia coli JJ1887 plasmid pJJ1887-4 [1]; Salmonella enterica subsp. enterica serovar Typhimurium strain SO2 plasmid pSO2_STV [1]; Salmonella enterica subsp. enterica serovar Typhimurium strain YU15 plasmid pYU15_94 [1]; Escherichia coli strain G749 plasmid pG749_1 [1]; Escherichia coli strain MVAST0167 plasmid pMVAST0167_1 [1]; Escherichia coli strain MVAST0167 plasmid pMVAST0167_2 [1]; Escherichia coli strain SaT040 plasmid pSaT040 [1]; Escherichia coli strain ZH063 plasmid pZH063_1 [1]; Salmonella enterica subsp. enterica serovar Typhimurium strain SO3 plasmid pSO3_STV [1]; Salmonella enterica subsp. enterica serovar Typhimurium strain RM9437 plasmid pRM9437 [1]; Salmonella enterica subsp. enterica serovar Anatum str. USDA-ARS-USMARC-1727 plasmid pSAN1-1727 [1]; Klebsiella pneumoniae strain KPNIH36 plasmid pKpQIL-6e6 [1]; Salmonella enterica subsp. enterica serovar Anatum str. USDA-ARS-USMARC-1783 plasmid pSAN1-2010K-2577 [1]; Escherichia coli strain ECONIH2 plasmid pECO-bc6 [1]; Escherichia coli strain ECONIH2 plasmid pKpQIL-571 [1]; Klebsiella quasipneumoniae strain ATCC 700603 plasmid pKQPS1 [1]; Salmonella enterica subsp. enterica serovar Typhimurium str. CDC 2011K-1702 plasmid pSTY1-2011K-1702 [1]; Salmonella enterica subsp. enterica serovar Typhimurium str. USDA-ARS-USMARC-1808 plasmid pSTY1-1808 [1]; Salmonella enterica subsp. enterica serovar Typhimurium str. USDA-ARS-USMARC-1898 plasmid pSTY1-1898 [1]; Salmonella enterica subsp. enterica serovar Typhimurium str. USDA-ARS-USMARC-1898 plasmid pSTY2-1898 [1]; Salmonella enterica subsp. enterica serovar Typhimurium str. CDC 2009K-1640 plasmid pSTY1-2009K-1640 [1]; Salmonella enterica subsp. enterica serovar Typhimurium str. CDC H2662 plasmid pSTY1-H2662 [1]; Salmonella enterica subsp. enterica serovar Weltevreden str. 1655 plasmid [1]; Escherichia coli strain 28RC1 plasmid p28RC1 [1]; Escherichia coli strain SRCC 1675 plasmid pSRCC 1675 [1]; Escherichia coli strain Ecol_743 plasmid pEC743_1 [1]; Escherichia coli strain Ecol_743 plasmid pEC743_3 [1]; Escherichia coli strain Ecol_448 plasmid pEC448_1 [1]; Escherichia coli O25b:H4 plasmid [1]; Klebsiella pneumoniae strain Kpn555 plasmid pKPN-7c3 [1]; Klebsiella pneumoniae strain Kpn555 plasmid pKPN-d90 [1]; Klebsiella pneumoniae strain ATCC 35657 plasmid p35657-1 [1]; Escherichia coli strain Ecol_732 plasmid pEC732_2 [1]; Escherichia coli strain Ecol_732 plasmid pEC732_3 [1]; Salmonella enterica subsp. enterica serovar Typhimurium strain NC983 plasmid [1]; Escherichia coli strain Eco889 plasmid pECO-fce [1]; Escherichia coli strain Eco889 plasmid pECO-93a [1]; Escherichia coli strain 2011C-3911 plasmid unnamed1 [1]; Escherichia coli O91 str. RM7190 plasmid pRM7190-2 [1]; Klebsiella pneumoniae strain CN1 plasmid pCN1_1 [1]; Klebsiella pneumoniae strain NY9 plasmid pNY9_1 [1]; Klebsiella pneumoniae strain NY9 plasmid pNY9_2 [1]; Klebsiella pneumoniae strain NY9 plasmid pNY9_3 [1]; Klebsiella pneumoniae strain CR14 plasmid pCR14_1 [1]; Klebsiella pneumoniae strain CR14 plasmid pCR14_3 [1]; Klebsiella pneumoniae strain CR14 plasmid pCR14_4 [1]; Klebsiella pneumoniae strain SKGH01 plasmid unnamed 3 [1]; Salmonella enterica strain FORC_030 plasmid pFORC_030 [1]; Klebsiella pneumoniae strain W14 plasmid unnamed1 [1]; Escherichia coli O157:H7 strain JEONG-1266 plasmid p0157 [1]; Klebsiella pneumoniae isolate blood sample 2 plasmid 1 [1]; Klebsiella pneumoniae isolate blood sample 2 plasmid 2 [1]; Escherichia coli O157:H7 strain FRIK2455 plasmid pO157 [1]; Escherichia coli O157:H7 strain FRIK2069 plasmid p0157 [1]; Escherichia coli strain 210205630 plasmid pSLy2 [1]; Escherichia coli strain 210205630 plasmid pSLy4 [1]; Escherichia coli strain S51 plasmid pS51_1 [1]; Klebsiella pneumoniae plasmid unnamed1 [1]; Salmonella enterica subsp. enterica serovar Typhimurium strain 13-931 plasmid p931IncI1 [1]; Salmonella enterica subsp. enterica serovar Typhimurium strain 13-931 plasmid pESBL931 [1]; Salmonella enterica subsp. enterica serovar Typhimurium strain 13-931 plasmid pSLT931 [1]; Salmonella enterica subsp. enterica serovar Infantis strain FSIS1502169 plasmid pFSIS1502169 [1]; Salmonella enterica subsp. enterica serovar Infantis strain FSIS1502916 plasmid pFSIS1502916 [1]; Salmonella enterica subsp. enterica serovar Infantis strain N55391 plasmid pN55391 [1]; Salmonella enterica subsp. enterica serovar Infantis strain CVM44454 plasmid pCVM44454 [1]; Escherichia coli strain UPEC 26-1 plasmid unnamed1 [1]; Salmonella enterica subsp. enterica serovar Heidelberg strain 11-004736-1-7 plasmid p11-004736-1-7_99 [1]; Salmonella enterica subsp. enterica serovar Heidelberg strain CE-R2-11-0435 plasmid pCE-R2-11-0435_92 [1]; Salmonella enterica subsp. enterica serovar Heidelberg strain SA02DT09004001 plasmid pSA02DT09004001_101 [1]; Salmonella enterica subsp. enterica serovar Heidelberg strain SA01AB09084001 plasmid pSA01AB09084001_92 [1]; Escherichia coli strain O177:H21 plasmid unnamed2 [1]; Salmonella enterica subsp. enterica serovar Heidelberg strain AMR588-04-00318 plasmid pAMR588-04-00318_99 [1]; Salmonella enterica subsp. enterica serovar Heidelberg strain AMR588-04-00320 plasmid pAMR588-04-00320_99 [1]; Salmonella enterica subsp. enterica serovar Heidelberg strain SH14-009 plasmid pSH14-009_99 [1]; Escherichia coli O157:H7 strain FRIK944 plasmid p0157 [1]; Citrobacter freundii strain B38 plasmid pOZ172 [1]; Klebsiella pneumoniae strain DHQP1002001 plasmid p_IncFIB_DHQP1002001 [1]; Salmonella enterica subsp. enterica serovar Typhimurium str. CDC 2010K-1587 strain USDA-ARS-USMARC-1908 plasmid pSTY2-2010K-1587 [1]; Klebsiella pneumoniae isolate 11 plasmid unnamed1 [1]; Citrobacter freundii strain SL151 plasmid unnamed2 [1]; Escherichia coli strain FAM21845 plasmid pFAM21845_1 [1]; Escherichia coli strain NADC 5570/86-24/6565 plasmid pO157 [1]; Escherichia coli strain NADC 5570/86-24/6564 plasmid pO157 [1]; Klebsiella variicola strain GJ1 plasmid pKPGJ-1a [1]; Klebsiella variicola strain GJ3 plasmid pKPGJ-3a [1]; Klebsiella variicola strain GJ3 plasmid pKPGJ-3c [1]; Klebsiella pneumoniae strain KP36 plasmid 1 [1]; Escherichia coli O157:H7 strain 1130 plasmid pO157 [1]; Escherichia coli O157:H7 strain 2149 plasmid pO157 [1]; Escherichia coli O157:H7 strain 2159 plasmid pO157 [1]; Escherichia coli O157:H7 strain 3384 plasmid pO157 [1]; Escherichia coli O157:H7 strain 4276 plasmid pO157 [1]; Escherichia coli O157:H7 strain 8368 plasmid pO157 [1]; Escherichia coli O157:H7 strain 9234 plasmid pO157 [1]; Klebsiella sp. LTGPAF-6F plasmid unnamed1 [1]; Salmonella enterica subsp. enterica serovar Typhimurium strain 22495 plasmid unnamed1 [1]; Salmonella enterica subsp. enterica serovar Typhimurium strain 22792 plasmid unnamed1 [1]; Escherichia coli SLK172 plasmid pSLK172-2 [1]; Escherichia coli strain PA20 plasmid pO157 [1]; Salmonella enterica subsp. enterica serovar Minnesota strain CFSAN017963 plasmid pCFSAN017963_01 [1]; Salmonella enterica subsp. enterica serovar Stanleyville str. CFSAN000624 strain SARB61 plasmid pSARB26_03 [1]; Salmonella enterica subsp. enterica serovar Typhimurium str. SARA13 plasmid pSARA13 [1]; Escherichia coli strain FMU073332 plasmid pEcoFMU07332d sequence. [1]; Klebsiella variicola strain GJ2 plasmid pKPGJ-2a [1]; Klebsiella variicola strain GJ2 plasmid pKPGJ-2c [1]; Klebsiella oxytoca strain CAV1015 plasmid pKPC_UVA02 [1]; Klebsiella pneumoniae strain CAV1016 plasmid pCAV1016-90 [1]; Enterobacter cloacae complex sp. ABFPL plasmid pENT-2c5 [1]; Escherichia coli strain MRSN352231 plasmid pMR0716_IncFII [1]; Escherichia coli strain MRSN346595 plasmid pMRSN346595_120.3 [1]; Escherichia coli strain MRSN346595 plasmid pMRSN346595_62.2 [1]; Escherichia coli strain MRSN346638 plasmid pMRSN346638_119.3 [1]; Escherichia coli strain MRSN346638 plasmid pMRSN346638_61.1 [1]; Escherichia coli strain MRSN346355 plasmid pMRSN346355_120.3 [1]; Escherichia coli strain MRSN346355 plasmid pMRSN346355_61.1 [1]; Escherichia coli strain 155 plasmid pO157 [1]; Escherichia coli strain 272 plasmid pO157 [1]; Escherichia coli strain 319 plasmid pO157 [1]; Escherichia coli strain 350 plasmid pO157 [1]; Escherichia coli strain 472 plasmid pO157 [1]; Escherichia coli strain 7784 plasmid pO157 [1]; Escherichia coli strain 10671 plasmid pO157 [1]; Escherichia coli strain 9000 plasmid pO157 [1]; Klebsiella pneumoniae isolate Kp_Goe_154414 plasmid pKp_Goe_414-3 [1]; Klebsiella pneumoniae isolate Kp_Goe_154414 plasmid pKp_Goe_414-6 [1]; Klebsiella pneumoniae strain CAV1417 plasmid pCAV1417-185 [1]; Klebsiella pneumoniae strain CAV1453 plasmid pCAV1453-208 [1]; Klebsiella oxytoca strain CAV1752 plasmid pCAV1752-278 [1]; Klebsiella pneumoniae strain Kp_Goe_62629 plasmid pKp_Goe_629-1 [1]; Klebsiella pneumoniae strain Kp_Goe_62629 plasmid pKp_Goe_629-2 [1]; Klebsiella pneumoniae strain MNCRE69 plasmid pMNCRE69_4 [1]; Klebsiella pneumoniae strain MNCRE78 plasmid pMNCRE78_4 [1]; Klebsiella pneumoniae strain MNCRE53 plasmid pMNCRE53_4 [1]; Klebsiella pneumoniae strain Kp_Goe_822917 plasmid pKp_Goe_917-1 [1]; Klebsiella pneumoniae strain SWU01 plasmid unnamed [1]; Klebsiella pneumoniae strain Kp_Goe_39795 plasmid pKp_Goe_795-1 [1]; Klebsiella pneumoniae strain Kp_Goe_39795 plasmid pKp_Goe_795-3 [1]; Escherichia coli strain FORC_044 plasmid pFORC44_1 [1]; Escherichia coli strain FORC_044 plasmid pFORC44_2 [1]; Salmonella enterica subsp. enterica serovar Enteritidis strain 69-3861 plasmid pSE69-3861-1 [1]; Salmonella enterica subsp. enterica serovar Enteritidis strain 74-1357 plasmid pSE74-1357 [1]; Salmonella enterica subsp. enterica serovar Enteritidis strain 81-1705 plasmid pSE81-1705 [1]; Salmonella enterica subsp. enterica serovar Enteritidis strain 81-1706 plasmid pSE81-1706 [1]; Salmonella enterica subsp. enterica serovar Enteritidis strain 92-0392 plasmid pSE92-0392 [1]; Klebsiella pneumoniae strain CAV1042 plasmid pCAV1042-183 [1]; Klebsiella pneumoniae strain CAV1217 plasmid pKPC_CAV1217 [1]; Klebsiella pneumoniae strain Kp_Goe_821588 plasmid pKp_Goe_588-1 [1]; UNVERIFIED_ORG: Enterobacter cloacae strain AR_0002 plasmid tig00000003 [1]; Klebsiella pneumoniae strain AR_0049 plasmid unitig_2 [1]; Klebsiella pneumoniae subsp. pneumoniae strain BR21 plasmid pIncF [1]; Escherichia coli strain Ecol_224 plasmid pEC224_2 [1]; Escherichia coli strain Ecol_276 plasmid pEC276_1 [1]; Escherichia coli strain Ecol_316 plasmid pEC316_2 [1]; Escherichia coli strain Ecol_542 plasmid pEC542_1 [1]; Escherichia coli strain Ecol_545 plasmid pEC545_3 [1]; Escherichia coli strain Ecol_545 plasmid pEC545_1 [1]; Escherichia coli strain Ecol_656 plasmid pEC656_1 [1]; Escherichia coli strain Ecol_867 plasmid pEC867_1 [1]; Escherichia coli strain Ecol_AZ146 plasmid pECAZ146_1 [1]; Escherichia coli strain Ecol_AZ147 plasmid pECAZ147_KPC [1]; Escherichia coli strain Ecol_AZ147 plasmid pECAZ147_2 [1]; Escherichia coli strain Ecol_AZ147 plasmid pECAZ147_1 [1]; Escherichia coli strain Ecol_AZ153 plasmid pECAZ153_2 [1]; Escherichia coli strain Ecol_AZ153 plasmid pECAZ153_KPC [1]; Escherichia coli strain Ecol_AZ155 plasmid pECAZ155_KPC [1]; Escherichia coli strain Ecol_AZ161 plasmid pECAZ161_3 [1]; Escherichia coli strain Ecol_AZ162 plasmid pECAZ162_KPC [1]; Escherichia coli strain Ecol_244 plasmid pEC244_2 [1]; Escherichia coli strain CRE1540 plasmid p1540-4 [1]; Rouxiella sp. ERMR1:05 plasmid unnamed2 [1]; Rouxiella sp. ERMR1:05 plasmid unnamed3 [1]; Salmonella enterica subsp. enterica serovar Saintpaul strain CFSAN004175 plasmid pCFSAN004175 [1]; Salmonella enterica subsp. enterica serovar Give strain CFSAN024229 plasmid pCFSAN024229 [1]; Salmonella enterica subsp. enterica serovar Inverness str. ATCC 10720 plasmid pATCC10720 [1]; Salmonella enterica subsp. enterica serovar Pomona str. ATCC 10729 plasmid pATCC10729_01 [1]; Salmonella enterica subsp. enterica serovar Poona str. ATCC BAA-1673 plasmid pATCCBAA1673_01 [1]; Salmonella enterica subsp. enterica serovar Rubislaw str. ATCC 10717 plasmid pATCC10717 [1]; Salmonella enterica subsp. enterica serovar Saintpaul strain CFSAN004173 plasmid pCFSAN004173 [1]; Salmonella enterica subsp. enterica serovar Saintpaul strain CFSAN004174 plasmid pCFSAN004174 [1]; Escherichia coli strain WCHEC050613 plasmid pI1_WCHEC050613 [1]; Klebsiella pneumoniae strain 1756 plasmid pKp1756 [1]; Salmonella enterica subsp. enterica serovar Typhimurium strain 81741 plasmid unnamed2 [1]; Escherichia coli strain FHI_NMBU_03 plasmid pFHI_NMBU_03_1 [1]; Escherichia coli strain KSC1031 plasmid unnamed [1]; Pantoea alhagi strain LTYR-11Z plasmid pPALTYR11Z [1]; Escherichia coli strain MDR_56 plasmid unnamed6 [1]; Escherichia coli strain MDR_56 plasmid unnamed3 [1]; Escherichia coli strain MDR_56 plasmid unnamed4 [1]; Escherichia coli M8 plasmid unnamed1 [1]; Klebsiella pneumoniae strain AR_0117 plasmid unitig_1 [1]; Klebsiella pneumoniae strain AR_0117 plasmid unitig_3 [1]; Klebsiella pneumoniae strain AR_0068 plasmid unitig_2 [1]; Klebsiella pneumoniae strain AR_0115 plasmid tig00000002 [1]; Klebsiella pneumoniae strain AR_0098 plasmid tig00000001 [1]; Shigella flexneri 4c strain 1602 plasmid unnamed2 [1]; Shigella flexneri 4c strain 0702 plasmid unnamed1 [1]; Klebsiella oxytoca strain AR_0147 plasmid unitig_2 [1]; Salmonella enterica subsp. enterica strain 08-00436 plasmid pSE08-00436-2 [1]; Escherichia coli strain 103 plasmid unnamed1 [1]; Klebsiella pneumoniae strain BK13043 plasmid pBK13043-1 [1]; Klebsiella pneumoniae strain KPN1482 plasmid pKPN1482-1 [1]; Klebsiella pneumoniae strain KPN1482 plasmid pKPN1482-2 [1]; Klebsiella variicola strain KPN1481 plasmid pKPN1481-1 [1]; Klebsiella variicola strain KPN1481 plasmid pKPN1481-2 [1]; Klebsiella pneumoniae strain KPN528 plasmid pKPN528-2 [1]; Klebsiella pneumoniae strain K66-45 plasmid pK66-45-2 [1]; Klebsiella pneumoniae strain K66-45 plasmid pK66-45-3 [1]; Salmonella enterica subsp. enterica strain 16A242 plasmid unnamed1 [1]; Escherichia coli strain HB-Coli0 plasmid unnamed1 [1]; Escherichia coli strain 81009 plasmid pEC-81009 [1]; Escherichia coli strain strain Z247 plasmid p2474-3 [1]; Escherichia coli strain strain Z247 plasmid p2474-NDM1 [1]; Escherichia coli strain PA45B plasmid pPA45B [1]; Raoultella ornithinolytica strain Ro24724 plasmid pRo24724 [1]; Escherichia coli strain 95JB1 plasmid p95JB1B [1]; Escherichia coli strain 95NR1 plasmid p95NR1B [1]; Salmonella enterica subsp. enterica serovar Typhimurium strain UGA14 plasmid pUGA14_2 [1]; Escherichia coli strain AR_0119 plasmid unitig_4 [1]; Klebsiella pneumoniae strain AR_0047 plasmid tig00000001 [1]; Klebsiella pneumoniae strain AR_0047 plasmid tig00000002 [1]; Klebsiella pneumoniae strain AR_0112 plasmid tig00000000 [1]; Klebsiella pneumoniae strain AR_0112 plasmid tig00000001 [1]; Escherichia coli strain AR_0162 plasmid tig00008015 [1]; Klebsiella pneumoniae strain AR_0146 plasmid tig00001160 [1]; Escherichia coli strain AR_0058 plasmid tig00007555j7554 [1]; Escherichia coli strain AR_0151 plasmid tig00001252 [1]; Klebsiella pneumoniae strain AR_0158 plasmid tig00000727 [1]; Klebsiella pneumoniae strain AR_0143 plasmid tig00000853 [1]; Klebsiella pneumoniae strain AR_0143 plasmid tig00000856 [1]; Klebsiella pneumoniae strain AR_0129 plasmid tig00000000 [1]; Escherichia coli strain AR_0114 plasmid unitig_1 [1]; Escherichia coli strain AR_0150 plasmid tig00002897alt [1]; Klebsiella pneumoniae strain AR_0126 plasmid tig00000001 [1]; Klebsiella pneumoniae strain AR_0113 plasmid unitig_1 [1]; Klebsiella pneumoniae strain AR_0113 plasmid unitig_2 [1]; Klebsiella pneumoniae strain AR_0120 plasmid tig00000500_pilon [1]; Escherichia coli strain EC974 plasmid pEC974-1 [1]; Escherichia coli strain EC974 plasmid pEC974-3 [1]; Escherichia coli strain EC1515 plasmid pEC1515-1 [1]; Escherichia coli strain EC1515 plasmid pEC1515-3 [1]; Klebsiella pneumoniae strain AR_0125 plasmid tig00000002_pilon [1]; Escherichia coli strain H105 plasmid pH105 [1]; Escherichia coli strain AR_0137 plasmid tig00001069_pilon [1]; Enterobacter cloacae strain AR_0050 plasmid unitig_3_pilon [1]; Escherichia coli strain AR_0055 plasmid unitig_4 [1]; Klebsiella pneumoniae strain AR_0152 plasmid tig00000195 [1]; Klebsiella pneumoniae strain AR_0148 plasmid tig00000168_pilon [1]; Klebsiella pneumoniae strain AR_0139 plasmid tig00000003 [1]; Salmonella enterica subsp. enterica serovar Onderstepoort str. SA20060086 plasmid punamed2 [1]; Escherichia coli O157 strain FDAARGOS_293 plasmid unnamed2 [1]; Salmonella enterica strain FDAARGOS_312 plasmid unnamed4 [1]; Salmonella enterica subsp. enterica serovar Typhimurium strain FDAARGOS_321 plasmid unnamed1 [1]; Salmonella enterica subsp. enterica serovar Macclesfield str. S-1643 plasmid unnamed1 [1]; Klebsiella pneumoniae strain MLST-15 plasmid p1605752FIB [1]; Escherichia coli strain ABWA45 plasmid pABWA45_2 [1]; Escherichia coli strain M160133 plasmid pM160133_p2 [1]; Escherichia coli strain WCHEC96200 plasmid pOXA1_WCHEC96200 [1]; Klebsiella michiganensis strain K516 plasmid pK516_KPC [1]; Klebsiella michiganensis strain K516 plasmid pK516_NDM1 [1]; Pantoea ananatis strain YJ76 plasmid p_unamed2 sequence. [1]; Klebsiella sp. LY plasmid unnamed1 [1]; Salmonella enterica subsp. enterica serovar Saintpaul strain SA20031783 plasmid unnamed1 [1]; Salmonella enterica subsp. enterica serovar Derby strain SA20035215 plasmid unnamed1 [1]; Klebsiella pneumoniae strain BIC-1 plasmid pBIC-1a [1]; Klebsiella pneumoniae strain CDC 0106 plasmid unitig_2 [1]; Salmonella enterica subsp. enterica strain RM11065 plasmid pRM11065-1 [1]; Shigella sonnei strain 866 plasmid p866 [1]; Escherichia coli strain CDC#03-98 plasmid p0157 [1]; Klebsiella pneumoniae subsp. pneumoniae strain AUSMDU00008079 plasmid pAUSMDU8079-1 [1]; Klebsiella pneumoniae subsp. pneumoniae strain AUSMDU00008079 plasmid pAUSMDU8079-2 [1]; Citrobacter farmeri strain AUSMDU00008141 plasmid pAUSMDU8141-2 [1]; Citrobacter farmeri strain AUSMDU00008141 plasmid pAUSMDU8141-3 [1]; Escherichia coli strain SA186 plasmid pSA186_2 [1]; Escherichia coli strain SA186 plasmid pSA186_3 [1]; Escherichia coli strain SA186 plasmid pSA186_5 [1]; Klebsiella quasivariicola strain KPN1705 plasmid pKPN1705-1 [1]; Klebsiella quasivariicola strain KPN1705 plasmid pKPN1705-2 [1]; Escherichia coli O6:H16 strain 2011EL-1370-2 plasmid unnamed1 [1]; Klebsiella pneumoniae strain ST307PT04 plasmid pJYC04A [1]; Klebsiella pneumoniae strain ST307PT03 plasmid pJYC03A [1]; Klebsiella pneumoniae strain ST307PT02 plasmid pJYC02A [1]	NC_002128 [1] ; NC_003277 [1] ; NC_003384 [1] ; NC_006856 [1] ; NC_007941 [1] ; NC_009649 [1] ; NC_009650 [1] ; NC_009788 [1] ; NC_009837 [1] ; NC_010488 [1] ; NC_011081 [1] ; NC_011350 [1] ; NC_011413 [1] ; NC_011419 [1] ; NC_013010 [1] ; NC_013362 [1] ; NC_013365 [1] ; NC_013366 [1] ; NC_013655 [1] ; NC_015063 [1] ; NC_016825 [1] ; NC_016846 [1] ; NC_016855 [1] ; NC_016858 [1] ; NC_016861 [1] ; NC_016864 [1] ; NC_016904 [1] ; NC_017054 [1] ; NC_017627 [1] ; NC_017630 [1] ; NC_017637 [1] ; NC_017640 [1] ; NC_017642 [1] ; NC_017659 [1] ; NC_017665 [1] ; NC_017675 [1] ; NC_017718 [1] ; NC_017720 [1] ; NC_017722 [1] ; NC_017907 [1] ; NC_018659 [1] ; NC_021155 [1] ; NC_021501 [1] ; NC_021811 [1] ; NC_021813 [1] ; NC_021817 [1] ; NC_021871 [1] ; NC_022078 [1] ; NC_022570 [1] ; NC_022651 [1] ; NC_022742 [1] ; NZ_AP014566 [1] ; NZ_AP014952 [1] ; NZ_AP014954 [1] ; NZ_AP017611 [1] ; NZ_AP017613 [1] ; NZ_AP017618 [1] ; NZ_AP017621 [1] ; NZ_AP018489 [1] ; NZ_AP018673 [1] ; NZ_AP018674 [1] ; NZ_AP018749 [1] ; NZ_AP018751 [1] ; NZ_AP018754 [1] ; NZ_AP018785 [1] ; NZ_AP018797 [1] ; NZ_AP018799 [1] ; NZ_AP018800 [1] ; NZ_AP018801 [1] ; NZ_AP018803 [1] ; NZ_AP018805 [1] ; NZ_AP018811 [1] ; NZ_CP005931 [1] ; NZ_CP005999 [1] ; NZ_CP006000 [1] ; NZ_CP006001 [1] ; NZ_CP006263 [1] ; NZ_CP006635 [1] ; NZ_CP006641 [1] ; NZ_CP006663 [1] ; NZ_CP006800 [1] ; NZ_CP006922 [1] ; NZ_CP007135 [1] ; NZ_CP007150 [1] ; NZ_CP007730 [1] ; NZ_CP007736 [1] ; NZ_CP008745 [1] ; NZ_CP008789 [1] ; NZ_CP008791 [1] ; NZ_CP008800 [1] ; NZ_CP008806 [1] ; NZ_CP008830 [1] ; NZ_CP008833 [1] ; NZ_CP008842 [1] ; NZ_CP008843 [1] ; NZ_CP008930 [1] ; NZ_CP008958 [1] ; NZ_CP009052 [1] ; NZ_CP009105 [1] ; NZ_CP009115 [1] ; NZ_CP009167 [1] ; NZ_CP009275 [1] ; NZ_CP009566 [1] ; NZ_CP009776 [1] ; NZ_CP009777 [1] ; NZ_CP009860 [1] ; NZ_CP009869 [1] ; NZ_CP009875 [1] ; NZ_CP009879 [1] ; NZ_CP009883 [1] ; NZ_CP010120 [1] ; NZ_CP010123 [1] ; NZ_CP010126 [1] ; NZ_CP010130 [1] ; NZ_CP010138 [1] ; NZ_CP010141 [1] ; NZ_CP010142 [1] ; NZ_CP010147 [1] ; NZ_CP010149 [1] ; NZ_CP010158 [1] ; NZ_CP010174 [1] ; NZ_CP010181 [1] ; NZ_CP010184 [1] ; NZ_CP010187 [1] ; NZ_CP010192 [1] ; NZ_CP010197 [1] ; NZ_CP010201 [1] ; NZ_CP010207 [1] ; NZ_CP010209 [1] ; NZ_CP010214 [1] ; NZ_CP010215 [1] ; NZ_CP010222 [1] ; NZ_CP010223 [1] ; NZ_CP010232 [1] ; NZ_CP010233 [1] ; NZ_CP010239 [1] ; NZ_CP010241 [1] ; NZ_CP010305 [1] ; NZ_CP010316 [1] ; NZ_CP010317 [1] ; NZ_CP010345 [1] ; NZ_CP010363 [1] ; NZ_CP010372 [1] ; NZ_CP010380 [1] ; NZ_CP010383 [1] ; NZ_CP010385 [1] ; NZ_CP010393 [1] ; NZ_CP010574 [1] ; NZ_CP010881 [1] ; NZ_CP010882 [1] ; NZ_CP011019 [1] ; NZ_CP011065 [1] ; NZ_CP011135 [1] ; NZ_CP011496 [1] ; NZ_CP011577 [1] ; NZ_CP011595 [1] ; NZ_CP011610 [1] ; NZ_CP011615 [1] ; NZ_CP011621 [1] ; NZ_CP011623 [1] ; NZ_CP011633 [1] ; NZ_CP011634 [1] ; NZ_CP011635 [1] ; NZ_CP011641 [1] ; NZ_CP011654 [1] ; NZ_CP011916 [1] ; NZ_CP011977 [1] ; NZ_CP011981 [1] ; NZ_CP011986 [1] ; NZ_CP011990 [1] ; NZ_CP011991 [1] ; NZ_CP012139 [1] ; NZ_CP012499 [1] ; NZ_CP012500 [1] ; NZ_CP012501 [1] ; NZ_CP012566 [1] ; NZ_CP012567 [1] ; NZ_CP012571 [1] ; NZ_CP012572 [1] ; NZ_CP012626 [1] ; NZ_CP012627 [1] ; NZ_CP012632 [1] ; NZ_CP012634 [1] ; NZ_CP012636 [1] ; NZ_CP012683 [1] ; NZ_CP012803 [1] ; NZ_CP012884 [1] ; NZ_CP012923 [1] ; NZ_CP012928 [1] ; NZ_CP012929 [1] ; NZ_CP012936 [1] ; NZ_CP012988 [1] ; NZ_CP012993 [1] ; NZ_CP013024 [1] ; NZ_CP013026 [1] ; NZ_CP013027 [1] ; NZ_CP013192 [1] ; NZ_CP013193 [1] ; NZ_CP013221 [1] ; NZ_CP013224 [1] ; NZ_CP013323 [1] ; NZ_CP013326 [1] ; NZ_CP013339 [1] ; NZ_CP013657 [1] ; NZ_CP013721 [1] ; NZ_CP013832 [1] ; NZ_CP013833 [1] ; NZ_CP013986 [1] ; NZ_CP014005 [1] ; NZ_CP014050 [1] ; NZ_CP014073 [1] ; NZ_CP014096 [1] ; NZ_CP014110 [1] ; NZ_CP014112 [1] ; NZ_CP014121 [1] ; NZ_CP014126 [1] ; NZ_CP014271 [1] ; NZ_CP014273 [1] ; NZ_CP014296 [1] ; NZ_CP014321 [1] ; NZ_CP014357 [1] ; NZ_CP014359 [1] ; NZ_CP014489 [1] ; NZ_CP014493 [1] ; NZ_CP014494 [1] ; NZ_CP014496 [1] ; NZ_CP014523 [1] ; NZ_CP014537 [1] ; NZ_CP014577 [1] ; NZ_CP014622 [1] ; NZ_CP014650 [1] ; NZ_CP014662 [1] ; NZ_CP014668 [1] ; NZ_CP014669 [1] ; NZ_CP014697 [1] ; NZ_CP014968 [1] ; NZ_CP014970 [1] ; NZ_CP014972 [1] ; NZ_CP014973 [1] ; NZ_CP014976 [1] ; NZ_CP014980 [1] ; NZ_CP014997 [1] ; NZ_CP015021 [1] ; NZ_CP015022 [1] ; NZ_CP015070 [1] ; NZ_CP015072 [1] ; NZ_CP015077 [1] ; NZ_CP015086 [1] ; NZ_CP015131 [1] ; NZ_CP015132 [1] ; NZ_CP015135 [1] ; NZ_CP015140 [1] ; NZ_CP015141 [1] ; NZ_CP015158 [1] ; NZ_CP015160 [1] ; NZ_CP015161 [1] ; NZ_CP015239 [1] ; NZ_CP015246 [1] ; NZ_CP015383 [1] ; NZ_CP015386 [1] ; NZ_CP015387 [1] ; NZ_CP015388 [1] ; NZ_CP015393 [1] ; NZ_CP015395 [1] ; NZ_CP015396 [1] ; NZ_CP015503 [1] ; NZ_CP015599 [1] ; NZ_CP015754 [1] ; NZ_CP015816 [1] ; NZ_CP015823 [1] ; NZ_CP015824 [1] ; NZ_CP015844 [1] ; NZ_CP015847 [1] ; NZ_CP015914 [1] ; NZ_CP015916 [1] ; NZ_CP015996 [1] ; NZ_CP016160 [1] ; NZ_CP016387 [1] ; NZ_CP016389 [1] ; NZ_CP016390 [1] ; NZ_CP016407 [1] ; NZ_CP016409 [1] ; NZ_CP016411 [1] ; NZ_CP016413 [1] ; NZ_CP016498 [1] ; NZ_CP016516 [1] ; NZ_CP016520 [1] ; NZ_CP016522 [1] ; NZ_CP016533 [1] ; NZ_CP016548 [1] ; NZ_CP016568 [1] ; NZ_CP016572 [1] ; NZ_CP016585 [1] ; NZ_CP016626 [1] ; NZ_CP016763 [1] ; NZ_CP016810 [1] ; NZ_CP016865 [1] ; NZ_CP016922 [1] ; NZ_CP017059 [1] ; NZ_CP017221 [1] ; NZ_CP017250 [1] ; NZ_CP017252 [1] ; NZ_CP017283 [1] ; NZ_CP017285 [1] ; NZ_CP017287 [1] ; NZ_CP017386 [1] ; NZ_CP017435 [1] ; NZ_CP017437 [1] ; NZ_CP017439 [1] ; NZ_CP017441 [1] ; NZ_CP017443 [1] ; NZ_CP017445 [1] ; NZ_CP017447 [1] ; NZ_CP017451 [1] ; NZ_CP017618 [1] ; NZ_CP017620 [1] ; NZ_CP017633 [1] ; NZ_CP017670 [1] ; NZ_CP017721 [1] ; NZ_CP017726 [1] ; NZ_CP017729 [1] ; NZ_CP017848 [1] ; NZ_CP017850 [1] ; NZ_CP017852 [1] ; NZ_CP017929 [1] ; NZ_CP017935 [1] ; NZ_CP017992 [1] ; NZ_CP018107 [1] ; NZ_CP018110 [1] ; NZ_CP018113 [1] ; NZ_CP018116 [1] ; NZ_CP018119 [1] ; NZ_CP018122 [1] ; NZ_CP018125 [1] ; NZ_CP018238 [1] ; NZ_CP018240 [1] ; NZ_CP018242 [1] ; NZ_CP018244 [1] ; NZ_CP018246 [1] ; NZ_CP018248 [1] ; NZ_CP018251 [1] ; NZ_CP018253 [1] ; NZ_CP018340 [1] ; NZ_CP018343 [1] ; NZ_CP018351 [1] ; NZ_CP018355 [1] ; NZ_CP018361 [1] ; NZ_CP018365 [1] ; NZ_CP018366 [1] ; NZ_CP018424 [1] ; NZ_CP018430 [1] ; NZ_CP018434 [1] ; NZ_CP018441 [1] ; NZ_CP018455 [1] ; NZ_CP018460 [1] ; NZ_CP018462 [1] ; NZ_CP018625 [1] ; NZ_CP018626 [1] ; NZ_CP018638 [1] ; NZ_CP018643 [1] ; NZ_CP018652 [1] ; NZ_CP018656 [1] ; NZ_CP018658 [1] ; NZ_CP018670 [1] ; NZ_CP018675 [1] ; NZ_CP018693 [1] ; NZ_CP018815 [1] ; NZ_CP018818 [1] ; NZ_CP018886 [1] ; NZ_CP018946 [1] ; NZ_CP018952 [1] ; NZ_CP018955 [1] ; NZ_CP018969 [1] ; NZ_CP018973 [1] ; NZ_CP018975 [1] ; NZ_CP018978 [1] ; NZ_CP018982 [1] ; NZ_CP018990 [1] ; NZ_CP018992 [1] ; NZ_CP018993 [1] ; NZ_CP018994 [1] ; NZ_CP018998 [1] ; NZ_CP018999 [1] ; NZ_CP019001 [1] ; NZ_CP019009 [1] ; NZ_CP019014 [1] ; NZ_CP019018 [1] ; NZ_CP019055 [1] ; NZ_CP019064 [1] ; NZ_CP019065 [1] ; NZ_CP019173 [1] ; NZ_CP019175 [1] ; NZ_CP019182 [1] ; NZ_CP019187 [1] ; NZ_CP019190 [1] ; NZ_CP019193 [1] ; NZ_CP019205 [1] ; NZ_CP019207 [1] ; NZ_CP019215 [1] ; NZ_CP019220 [1] ; NZ_CP019444 [1] ; NZ_CP019456 [1] ; NZ_CP019561 [1] ; NZ_CP019707 [1] ; NZ_CP019905 [1] ; NZ_CP019909 [1] ; NZ_CP019910 [1] ; NZ_CP019954 [1] ; NZ_CP020062 [1] ; NZ_CP020064 [1] ; NZ_CP020069 [1] ; NZ_CP020072 [1] ; NZ_CP020109 [1] ; NZ_CP020338 [1] ; NZ_CP020340 [1] ; NZ_CP020359 [1] ; NZ_CP020494 [1] ; NZ_CP020496 [1] ; NZ_CP020838 [1] ; NZ_CP020842 [1] ; NZ_CP020843 [1] ; NZ_CP020848 [1] ; NZ_CP020851 [1] ; NZ_CP020855 [1] ; NZ_CP020903 [1] ; NZ_CP020904 [1] ; NZ_CP020923 [1] ; NZ_CP020934 [1] ; NZ_CP021180 [1] ; NZ_CP021208 [1] ; NZ_CP021210 [1] ; NZ_CP021289 [1] ; NZ_CP021328 [1] ; NZ_CP021337 [1] ; NZ_CP021341 [1] ; NZ_CP021464 [1] ; NZ_CP021538 [1] ; NZ_CP021540 [1] ; NZ_CP021541 [1] ; NZ_CP021544 [1] ; NZ_CP021545 [1] ; NZ_CP021684 [1] ; NZ_CP021686 [1] ; NZ_CP021690 [1] ; NZ_CP021693 [1] ; NZ_CP021699 [1] ; NZ_CP021710 [1] ; NZ_CP021711 [1] ; NZ_CP021713 [1] ; NZ_CP021733 [1] ; NZ_CP021739 [1] ; NZ_CP021741 [1] ; NZ_CP021752 [1] ; NZ_CP021753 [1] ; NZ_CP021834 [1] ; NZ_CP021841 [1] ; NZ_CP021843 [1] ; NZ_CP021845 [1] ; NZ_CP021847 [1] ; NZ_CP021857 [1] ; NZ_CP021871 [1] ; NZ_CP021880 [1] ; NZ_CP021898 [1] ; NZ_CP021938 [1] ; NZ_CP021946 [1] ; NZ_CP021951 [1] ; NZ_CP021959 [1] ; NZ_CP022035 [1] ; NZ_CP022052 [1] ; NZ_CP022064 [1] ; NZ_CP022071 [1] ; NZ_CP022118 [1] ; NZ_CP022125 [1] ; NZ_CP022156 [1] ; NZ_CP022166 [1] ; NZ_CP022227 [1] ; NZ_CP022349 [1] ; NZ_CP022350 [1] ; NZ_CP022431 [1] ; NZ_CP022442 [1] ; NZ_CP022492 [1] ; NZ_CP022495 [1] ; NZ_CP022574 [1] ; NZ_CP022613 [1] ; NZ_CP022661 [1] ; NZ_CP022673 [1] ; NZ_CP022688 [1] ; NZ_CP022692 [1] ; NZ_CP022693 [1] ; NZ_CP022697 [1] ; NZ_CP022698 [1] ; NZ_CP022731 [1] ; NZ_CP022732 [1] ; NZ_CP022734 [1] ; NZ_CP022824 [1] ; NZ_CP022825 [1] ; NZ_CP022913 [1] ; NZ_CP022917 [1] ; NZ_CP022920 [1] ; NZ_CP022923 [1]	0
282	CA268_RS27535	cloud	1	CA268_RS27535	PFAM_PF06006	Bacterial protein of unknown function (DUF905)	0	1095	1095	Escherichia coli O157:H7 str. Sakai plasmid pO157 [1]; Salmonella enterica subsp. enterica serovar Typhimurium str. LT2 plasmid pSLT [1]; Salmonella enterica subsp. enterica serovar Typhi str. CT18 plasmid pHCM1 [1]; Salmonella enterica subsp. enterica serovar Choleraesuis str. SC-B67 plasmid pSC138 [1]; Escherichia coli UTI89 plasmid pUTI89 [1]; Klebsiella pneumoniae subsp. pneumoniae MGH 78578 plasmid pKPN3 [1]; Klebsiella pneumoniae subsp. pneumoniae MGH 78578 plasmid pKPN4 [1]; Escherichia coli E24377A plasmid pETEC_73 [1]; Escherichia coli APEC O1 plasmid pAPEC-O1-ColBM [1]; Escherichia coli SMS-3-5 plasmid pSMS35_130 [1]; Salmonella enterica subsp. enterica serovar Heidelberg str. SL476 plasmid pSL476_91 [1]; Escherichia coli O157:H7 str. EC4115 plasmid pO157 [1]; Escherichia coli SE11 plasmid pSE11-2 DNA [1]; Escherichia coli SE11 plasmid pSE11-1 DNA [1]; Escherichia coli O157:H7 str. TW14359 plasmid pO157 [1]; Escherichia coli O26:H11 str. 11368 plasmid pO26_2 DNA [1]; Escherichia coli O111:H- str. 11128 plasmid pO111_1 DNA [1]; Escherichia coli O111:H- str. 11128 plasmid pO111_3 DNA [1]; Escherichia coli SE15 plasmid pECSF1 DNA [1]; Rahnella sp. Y9602 plasmid pRAHAQ02 [1]; Salmonella enterica subsp. enterica serovar Typhi str. P-stx-12 plasmid [1]; Klebsiella pneumoniae subsp. pneumoniae HS11286 plasmid pKPHS2 [1]; Salmonella enterica subsp. enterica serovar Typhimurium str. 14028S plasmid [1]; Salmonella enterica subsp. enterica serovar Typhimurium str. ST4/74 plasmid TY474p1 [1]; Salmonella enterica subsp. enterica serovar Typhimurium str. T000240 plasmid pSTMDT12_L DNA [1]; Salmonella enterica subsp. enterica serovar Typhimurium str. UK-1 plasmid pSTUK-100 [1]; Escherichia coli KO11 plasmid pEKO1101 [1]; Salmonella enterica subsp. enterica serovar Typhimurium str. 798 plasmid p798_93 [1]; Escherichia coli 042 plasmid pAA complete sequence. [1]; Escherichia coli UM146 plasmid pUM146 [1]; Escherichia coli W plasmid pRK1 [1]; Escherichia coli UMNK88 plasmid pUMNK88_Ent [1]; Escherichia coli UMNK88 plasmid pUMNK88_91 [1]; Escherichia coli O83:H1 str. NRG 857C plasmid pO83_CORR [1]; Salmonella enterica subsp. enterica serovar Typhimurium str. ST4/74 plasmid TY474p2 [1]; Salmonella enterica subsp. enterica serovar Typhimurium str. SL1344 plasmid pCol1B9_SL1344 complete sequence. [1]; Salmonella enterica subsp. enterica serovar Typhimurium str. SL1344 plasmid pSLT_SL1344 complete sequence. [1]; Escherichia coli ETEC H10407 p666 plasmid. [1]; Escherichia coli Xuzhou21 plasmid pO157 [1]; Escherichia coli O104:H4 str. 2011C-3493 plasmid pESBL-EA11 [1]; Salmonella enterica subsp. enterica serovar Typhimurium str. U288 plasmid pSTU288-1 [1]; Klebsiella michiganensis strain E718 plasmid pKOX_NDM1 [1]; Salmonella enterica subsp. enterica serovar Heidelberg str. 41578 plasmid pSEEH1578_01 [1]; Salmonella enterica subsp. enterica serovar Heidelberg str. CFSAN002069 plasmid pCFSAN002069_01 [1]; Salmonella enterica subsp. enterica serovar Bareilly str. CFSAN000189 plasmid unnamed [1]; Salmonella bongori N268-08 plasmid RM1 [1]; Klebsiella pneumoniae JM45 plasmid p1 [1]; Salmonella enterica subsp. enterica serovar Typhimurium DT104 plasmid pDT104 [1]; Escherichia coli JJ1886 plasmid pJJ1886_5 [1]; Escherichia coli HUSEC2011 plasmid pHUSEC2011-1 complete sequence. [1]; Salmonella enterica subsp. enterica serovar Typhimurium str. L-3553 plasmid pST3553 DNA [1]; Klebsiella oxytoca plasmid pKO_JKo3_1 DNA [1]; Klebsiella oxytoca plasmid pKO_JKo3_3 DNA [1]; Escherichia coli plasmid pMRY16-002_1 DNA [1]; Escherichia coli plasmid pMRY16-002_3 DNA [1]; Escherichia coli plasmid pMRY15-117_1 DNA [1]; Escherichia coli plasmid pMRY15-131_1 DNA [1]; Escherichia coli O157:H7 plasmid pO157pv15279 pv15-279 DNA [1]; Klebsiella pneumoniae GSU10-3 plasmid pGSU10-3-2 DNA [1]; Klebsiella pneumoniae GSU10-3 plasmid pGSU10-3-3 DNA [1]; Klebsiella pneumoniae KP33 plasmid pKP3302 DNA [1]; Klebsiella pneumoniae KP64 plasmid pKP6401 DNA [1]; Klebsiella pneumoniae KP67 plasmid pKP6701 DNA [1]; Escherichia coli SK1144 plasmid pSK1144 [1]; Escherichia coli E2855 plasmid pE2855-1 DNA [1]; Escherichia coli E2855 plasmid pE2855-3 DNA [1]; Escherichia coli E2855 plasmid pE2855-4 DNA [1]; Escherichia coli E2855 plasmid pE2855-5 DNA [1]; Escherichia coli E2863 plasmid pE2863-1 DNA [1]; Escherichia coli E2863 plasmid pE2863-3 DNA [1]; Escherichia coli E2865 plasmid pE2865-3 DNA [1]; Escherichia coli APEC IMT5155 plasmid p1ColV5155 [1]; Escherichia coli B7A plasmid pEB1 [1]; Escherichia coli B7A plasmid pEB2 [1]; Escherichia coli B7A plasmid pEB3 [1]; Escherichia coli O145:H28 str. RM13516 plasmid pO145-13516 [1]; Escherichia coli PCN033 plasmid p3PCN033 [1]; Escherichia coli PCN061 plasmid PCN061p5 [1]; Klebsiella pneumoniae strain ATCC BAA-2146 plasmid pCuAs [1]; Klebsiella pneumoniae subsp. pneumoniae PittNDM01 plasmid2 [1]; Klebsiella pneumoniae 30684/NJST258_2 plasmid pNJST258C1 [1]; Escherichia coli O145:H28 str. RM12761 plasmid pO145-12761 [1]; Escherichia coli RS218 plasmid pRS218 [1]; Klebsiella pneumoniae subsp. pneumoniae KPNIH10 plasmid pKpQIL-6e6 [1]; Klebsiella pneumoniae subsp. pneumoniae KPNIH27 plasmid pKPN-b0b [1]; Salmonella enterica subsp. enterica serovar Typhimurium strain VNP20009 plasmid pSLT_VNP20009 [1]; Klebsiella oxytoca KONIH1 plasmid pKOX-137 [1]; Klebsiella oxytoca KONIH1 plasmid pKPC-727 [1]; Klebsiella pneumoniae subsp. pneumoniae KPNIH24 plasmid pKPN-e44 [1]; Escherichia coli O157:H7 str. SS17 plasmid p0157 [1]; Klebsiella pneumoniae subsp. pneumoniae KPNIH1 plasmid pKpQIL-6e6 [1]; Klebsiella pneumoniae subsp. pneumoniae KPR0928 plasmid pKpQIL-531 [1]; Klebsiella michiganensis strain M1 plasmid pKOXM1A [1]; Klebsiella michiganensis strain M1 plasmid pKOXM1B [1]; Klebsiella pneumoniae strain PMK1 plasmid pPMK1-A [1]; Escherichia coli O157:H7 str. EDL933 plasmid [1]; Escherichia coli NCCP15648 plasmid p15648-2 [1]; Escherichia coli strain RM9387 plasmid pO104_H7 [1]; Klebsiella pneumoniae strain blaNDM-1 plasmid plasmid2 [1]; Escherichia coli 1303 plasmid p1303_109 [1]; Klebsiella variicola strain DX120E plasmid pKV1 [1]; Salmonella enterica subsp. enterica serovar Newport str. CVM 22462 plasmid pCVM22462 [1]; Klebsiella pneumoniae subsp. pneumoniae strain KPNIH32 plasmid pKPC-def [1]; Klebsiella pneumoniae subsp. pneumoniae strain KPNIH32 plasmid pKPN-a68 [1]; Escherichia coli strain ECONIH1 plasmid pECO-824 [1]; Pantoea sp. PSNIH2 plasmid pPSP-75c [1]; Klebsiella pneumoniae subsp. pneumoniae strain KPNIH30 plasmid pKpQIL-531 [1]; Klebsiella pneumoniae subsp. pneumoniae strain KPNIH31 plasmid pKPN-c22 [1]; Pantoea sp. PSNIH1 plasmid pPSP-a3e [1]; Escherichia coli strain C3 plasmid A [1]; Escherichia coli strain C5 plasmid A [1]; Escherichia coli strain C8 plasmid A [1]; Escherichia coli strain C9 plasmid A [1]; Escherichia coli strain D2 plasmid A [1]; Escherichia coli strain D3 plasmid A [1]; Escherichia coli strain D3 plasmid B [1]; Escherichia coli strain D5 plasmid B [1]; Escherichia coli strain D6 plasmid A [1]; Escherichia coli strain D10 plasmid A [1]; Escherichia coli strain H8 plasmid B [1]; Escherichia coli strain M1 plasmid A [1]; Escherichia coli strain M3 plasmid A [1]; Escherichia coli strain M6 plasmid A [1]; Escherichia coli strain M8 plasmid A [1]; Escherichia coli strain M9 plasmid A [1]; Escherichia coli strain M10 plasmid A [1]; Escherichia coli strain M11 plasmid A [1]; Escherichia coli strain M11 plasmid C [1]; Escherichia coli strain M15 plasmid A [1]; Escherichia coli strain M15 plasmid B [1]; Escherichia coli strain M19 plasmid A [1]; Escherichia coli strain M19 plasmid B [1]; Escherichia coli strain S30 plasmid A [1]; Escherichia coli strain S30 plasmid B [1]; Escherichia coli strain S50 plasmid A [1]; Escherichia coli strain C7 plasmid A [1]; Escherichia coli O157:H7 str. SS52 plasmid p0157 [1]; Escherichia coli strain O78-789 plasmid pAPEC-O78-ColV [1]; Escherichia coli strain O78-789 plasmid pAPEC-O78-2 [1]; Escherichia coli ECC-1470 plasmid pECC-1470_100 [1]; Enterobacter hormaechei subsp. oharae strain 34978 plasmid p34978-139.941kb [1]; Escherichia coli strain 6409 plasmid p6409-151.583kb [1]; Enterobacter hormaechei subsp. hormaechei strain 34983 plasmid p34983-328.905kb [1]; Enterobacter hormaechei subsp. steigerwaltii strain 34998 plasmid p34998-106.409kb [1]; Enterobacter hormaechei subsp. xiangfangensis strain 34399 plasmid p34399-106.698kb [1]; Klebsiella pneumoniae strain 34618 plasmid p34618-207.543kb [1]; Klebsiella pneumoniae strain 32192 plasmid sequence. [1]; Escherichia coli strain MNCRE44 plasmid pMNCRE44_5 [1]; Escherichia coli strain MNCRE44 plasmid pMNCRE44_6 [1]; Escherichia coli strain CI5 plasmid [1]; Escherichia coli str. Sanji plasmid pSJ_82 [1]; Escherichia coli VR50 plasmid pVR50A [1]; Escherichia coli strain NCM3722 plasmid F [1]; Klebsiella pneumoniae strain CAV1392 plasmid pCAV1392-131 [1]; Klebsiella oxytoca strain CAV1099 plasmid pKPC_CAV1099 [1]; Citrobacter freundii strain CAV1321 plasmid pCAV1321-135 [1]; Klebsiella oxytoca strain CAV1335 plasmid pKPC_CAV1335 [1]; Klebsiella pneumoniae strain CAV1344 plasmid pCAV1344-78 [1]; Klebsiella pneumoniae strain CAV1344 plasmid pCAV1344-250 [1]; Klebsiella oxytoca strain CAV1374 plasmid pCAV1374-150 [1]; Klebsiella oxytoca strain CAV1374 plasmid pCAV1374-228 [1]; Klebsiella oxytoca strain CAV1374 plasmid pKPC_CAV1374 [1]; Serratia marcescens strain CAV1492 plasmid pCAV1492-199 [1]; Citrobacter freundii strain CAV1741 plasmid pCAV1741-101 [1]; Escherichia coli strain PSUO2 plasmid pPSUO2 [1]; Klebsiella pneumoniae DMC1097 plasmid pDMC1097-218.836kb [1]; Klebsiella pneumoniae 500_1420 plasmid p500_1420-130.552kb [1]; Klebsiella pneumoniae UHKPC07 plasmid pUHKPC07-113.639kb [1]; Klebsiella pneumoniae UHKPC33 plasmid pUHKPC33-162.533kb [1]; Klebsiella pneumoniae UHKPC33 plasmid pUHKPC33-113.638kb [1]; Shigella flexneri 2a strain 981 plasmid 981p2 [1]; Escherichia coli strain GB089 plasmid pCFSAN004181P [1]; Escherichia coli strain 09-00049 plasmid pCFSAN004180G [1]; Escherichia coli strain 08-00022 plasmid pCFSAN004179G [1]; Klebsiella pneumoniae strain UCLAOXA232KP plasmid pUCLAOXA232-5 [1]; Klebsiella pneumoniae strain UCLAOXA232KP plasmid pUCLAOXA232-6 [1]; Klebsiella pneumoniae strain UCLAOXA232KP plasmid pUCLAOXA232-5.X [1]; Klebsiella pneumoniae strain UCLAOXA232KP plasmid pUCLAOXA232-6.X [1]; Escherichia coli strain SF-468 plasmid pSF-468-1 [1]; Escherichia coli strain SF-468 plasmid pSF-468-2 [1]; Escherichia coli strain SF-173 plasmid pSF-173-1 [1]; Escherichia coli strain SF-166 plasmid pSF-166-1 [1]; Escherichia coli strain SF-088 plasmid pSF-088-1 [1]; Salmonella enterica subsp. enterica serovar Typhimurium strain 33676 plasmid p33673_IncF [1]; Escherichia coli O157:H7 strain WS4202 plasmid pO157-WS4202 [1]; Klebsiella pneumoniae KP-1 plasmid pKP1-19 [1]; Salmonella enterica subsp. enterica serovar Heidelberg strain SA02DT10168701 plasmid pSA02DT10168701_99 [1]; Salmonella enterica subsp. enterica serovar Heidelberg strain 12-4374 plasmid p12-4374_62 [1]; Salmonella enterica subsp. enterica serovar Heidelberg strain 12-4374 plasmid p12-4374_96 [1]; Salmonella enterica subsp. enterica serovar Heidelberg strain N13-01290 plasmid pN13-01290_98 [1]; Klebsiella pneumoniae strain KpN01 plasmid pKpN01-CTX [1]; Klebsiella pneumoniae strain KpN06 plasmid pKpN06-CTX [1]; Escherichia coli strain 2009C-3133 plasmid unnamed1 [1]; Escherichia coli strain 2009C-3133 plasmid unnamed2 [1]; Escherichia coli strain 2009C-3133 plasmid unnamed3 [1]; Escherichia coli strain FORC_031 plasmid pFORC31.2 [1]; Escherichia coli strain FORC_031 plasmid pFORC31.3 [1]; Salmonella enterica subsp. enterica serovar Anatum strain GT-01 plasmid PDM02 [1]; Salmonella enterica subsp. enterica serovar Anatum strain GT-38 plasmid PDM04 [1]; Klebsiella pneumoniae strain CAV1193 plasmid pCAV1193-258 [1]; Klebsiella pneumoniae strain CAV1193 plasmid pCAV1193-78 [1]; Raoultella ornithinolytica strain Yangling I2 plasmid pKPYL1 [1]; Escherichia coli strain uk_P46212 plasmid [1]; Salmonella enterica subsp. enterica serovar Typhimurium strain RM10607 plasmid pRM10607 [1]; Escherichia coli strain CD306 plasmid pCD306 [1]; Escherichia coli strain JJ2434 plasmid pJJ2434_1 [1]; Klebsiella variicola strain LMG 23571 plasmid [1]; Klebsiella pneumoniae subsp. pneumoniae strain NUHL24835 plasmid unnamed1 [1]; Salmonella enterica strain LT2 plasmid unnamed [1]; Klebsiella quasipneumoniae strain ATCC 700603 plasmid unnamed2 [1]; Shigella sonnei strain FDAARGOS_90 plasmid unnamed1 [1]; Escherichia coli strain FDAARGOS_144 plasmid unnamed1 [1]; Escherichia coli strain FDAARGOS_144 plasmid unnamed2 [1]; Klebsiella pneumoniae strain FDAARGOS_156 plasmid unnamed1 [1]; Pantoea vagans strain FDAARGOS_160 plasmid unnamed1 [1]; Escherichia coli K-12 strain DHB4 plasmid F128-(DHB4) [1]; Escherichia coli K-12 strain C3026 plasmid F128-(C3026) [1]; Klebsiella pneumoniae strain KP38731 plasmid unnamed11 sequence. [1]; Escherichia coli JJ1887 plasmid pJJ1887-4 [1]; Salmonella enterica subsp. enterica serovar Typhimurium strain SO2 plasmid pSO2_STV [1]; Salmonella enterica subsp. enterica serovar Typhimurium strain YU15 plasmid pYU15_94 [1]; Escherichia coli strain G749 plasmid pG749_1 [1]; Escherichia coli strain MVAST0167 plasmid pMVAST0167_1 [1]; Escherichia coli strain MVAST0167 plasmid pMVAST0167_2 [1]; Escherichia coli strain SaT040 plasmid pSaT040 [1]; Escherichia coli strain ZH063 plasmid pZH063_1 [1]; Salmonella enterica subsp. enterica serovar Typhimurium strain SO3 plasmid pSO3_STV [1]; Salmonella enterica subsp. enterica serovar Typhimurium strain RM9437 plasmid pRM9437 [1]; Salmonella enterica subsp. enterica serovar Anatum str. USDA-ARS-USMARC-1727 plasmid pSAN1-1727 [1]; Klebsiella pneumoniae strain KPNIH36 plasmid pKpQIL-6e6 [1]; Salmonella enterica subsp. enterica serovar Anatum str. USDA-ARS-USMARC-1783 plasmid pSAN1-2010K-2577 [1]; Escherichia coli strain ECONIH2 plasmid pECO-bc6 [1]; Escherichia coli strain ECONIH2 plasmid pKpQIL-571 [1]; Klebsiella quasipneumoniae strain ATCC 700603 plasmid pKQPS1 [1]; Salmonella enterica subsp. enterica serovar Typhimurium str. CDC 2011K-1702 plasmid pSTY1-2011K-1702 [1]; Salmonella enterica subsp. enterica serovar Typhimurium str. USDA-ARS-USMARC-1808 plasmid pSTY1-1808 [1]; Salmonella enterica subsp. enterica serovar Typhimurium str. USDA-ARS-USMARC-1898 plasmid pSTY1-1898 [1]; Salmonella enterica subsp. enterica serovar Typhimurium str. USDA-ARS-USMARC-1898 plasmid pSTY2-1898 [1]; Salmonella enterica subsp. enterica serovar Typhimurium str. CDC 2009K-1640 plasmid pSTY1-2009K-1640 [1]; Salmonella enterica subsp. enterica serovar Typhimurium str. CDC H2662 plasmid pSTY1-H2662 [1]; Salmonella enterica subsp. enterica serovar Weltevreden str. 1655 plasmid [1]; Escherichia coli strain 28RC1 plasmid p28RC1 [1]; Escherichia coli strain SRCC 1675 plasmid pSRCC 1675 [1]; Escherichia coli strain Ecol_743 plasmid pEC743_1 [1]; Escherichia coli strain Ecol_743 plasmid pEC743_3 [1]; Escherichia coli strain Ecol_448 plasmid pEC448_1 [1]; Escherichia coli O25b:H4 plasmid [1]; Klebsiella pneumoniae strain Kpn555 plasmid pKPN-7c3 [1]; Klebsiella pneumoniae strain Kpn555 plasmid pKPN-d90 [1]; Klebsiella pneumoniae strain ATCC 35657 plasmid p35657-1 [1]; Escherichia coli strain Ecol_732 plasmid pEC732_2 [1]; Escherichia coli strain Ecol_732 plasmid pEC732_3 [1]; Salmonella enterica subsp. enterica serovar Typhimurium strain NC983 plasmid [1]; Escherichia coli strain Eco889 plasmid pECO-fce [1]; Escherichia coli strain Eco889 plasmid pECO-93a [1]; Escherichia coli strain 2011C-3911 plasmid unnamed1 [1]; Escherichia coli O91 str. RM7190 plasmid pRM7190-2 [1]; Klebsiella pneumoniae strain CN1 plasmid pCN1_1 [1]; Klebsiella pneumoniae strain NY9 plasmid pNY9_1 [1]; Klebsiella pneumoniae strain NY9 plasmid pNY9_2 [1]; Klebsiella pneumoniae strain NY9 plasmid pNY9_3 [1]; Klebsiella pneumoniae strain CR14 plasmid pCR14_1 [1]; Klebsiella pneumoniae strain CR14 plasmid pCR14_3 [1]; Klebsiella pneumoniae strain CR14 plasmid pCR14_4 [1]; Klebsiella pneumoniae strain SKGH01 plasmid unnamed 3 [1]; Salmonella enterica strain FORC_030 plasmid pFORC_030 [1]; Klebsiella pneumoniae strain W14 plasmid unnamed1 [1]; Escherichia coli O157:H7 strain JEONG-1266 plasmid p0157 [1]; Klebsiella pneumoniae isolate blood sample 2 plasmid 1 [1]; Klebsiella pneumoniae isolate blood sample 2 plasmid 2 [1]; Escherichia coli O157:H7 strain FRIK2455 plasmid pO157 [1]; Escherichia coli O157:H7 strain FRIK2069 plasmid p0157 [1]; Escherichia coli strain 210205630 plasmid pSLy2 [1]; Escherichia coli strain 210205630 plasmid pSLy4 [1]; Escherichia coli strain S51 plasmid pS51_1 [1]; Klebsiella pneumoniae plasmid unnamed1 [1]; Salmonella enterica subsp. enterica serovar Typhimurium strain 13-931 plasmid p931IncI1 [1]; Salmonella enterica subsp. enterica serovar Typhimurium strain 13-931 plasmid pESBL931 [1]; Salmonella enterica subsp. enterica serovar Typhimurium strain 13-931 plasmid pSLT931 [1]; Salmonella enterica subsp. enterica serovar Infantis strain FSIS1502169 plasmid pFSIS1502169 [1]; Salmonella enterica subsp. enterica serovar Infantis strain FSIS1502916 plasmid pFSIS1502916 [1]; Salmonella enterica subsp. enterica serovar Infantis strain N55391 plasmid pN55391 [1]; Salmonella enterica subsp. enterica serovar Infantis strain CVM44454 plasmid pCVM44454 [1]; Escherichia coli strain UPEC 26-1 plasmid unnamed1 [1]; Salmonella enterica subsp. enterica serovar Heidelberg strain 11-004736-1-7 plasmid p11-004736-1-7_99 [1]; Salmonella enterica subsp. enterica serovar Heidelberg strain CE-R2-11-0435 plasmid pCE-R2-11-0435_92 [1]; Salmonella enterica subsp. enterica serovar Heidelberg strain SA02DT09004001 plasmid pSA02DT09004001_101 [1]; Salmonella enterica subsp. enterica serovar Heidelberg strain SA01AB09084001 plasmid pSA01AB09084001_92 [1]; Escherichia coli strain O177:H21 plasmid unnamed2 [1]; Salmonella enterica subsp. enterica serovar Heidelberg strain AMR588-04-00318 plasmid pAMR588-04-00318_99 [1]; Salmonella enterica subsp. enterica serovar Heidelberg strain AMR588-04-00320 plasmid pAMR588-04-00320_99 [1]; Salmonella enterica subsp. enterica serovar Heidelberg strain SH14-009 plasmid pSH14-009_99 [1]; Escherichia coli O157:H7 strain FRIK944 plasmid p0157 [1]; Citrobacter freundii strain B38 plasmid pOZ172 [1]; Klebsiella pneumoniae strain DHQP1002001 plasmid p_IncFIB_DHQP1002001 [1]; Salmonella enterica subsp. enterica serovar Typhimurium str. CDC 2010K-1587 strain USDA-ARS-USMARC-1908 plasmid pSTY2-2010K-1587 [1]; Klebsiella pneumoniae isolate 11 plasmid unnamed1 [1]; Citrobacter freundii strain SL151 plasmid unnamed2 [1]; Escherichia coli strain FAM21845 plasmid pFAM21845_1 [1]; Escherichia coli strain NADC 5570/86-24/6565 plasmid pO157 [1]; Escherichia coli strain NADC 5570/86-24/6564 plasmid pO157 [1]; Klebsiella variicola strain GJ1 plasmid pKPGJ-1a [1]; Klebsiella variicola strain GJ3 plasmid pKPGJ-3a [1]; Klebsiella variicola strain GJ3 plasmid pKPGJ-3c [1]; Klebsiella pneumoniae strain KP36 plasmid 1 [1]; Escherichia coli O157:H7 strain 1130 plasmid pO157 [1]; Escherichia coli O157:H7 strain 2149 plasmid pO157 [1]; Escherichia coli O157:H7 strain 2159 plasmid pO157 [1]; Escherichia coli O157:H7 strain 3384 plasmid pO157 [1]; Escherichia coli O157:H7 strain 4276 plasmid pO157 [1]; Escherichia coli O157:H7 strain 8368 plasmid pO157 [1]; Escherichia coli O157:H7 strain 9234 plasmid pO157 [1]; Klebsiella sp. LTGPAF-6F plasmid unnamed1 [1]; Salmonella enterica subsp. enterica serovar Typhimurium strain 22495 plasmid unnamed1 [1]; Salmonella enterica subsp. enterica serovar Typhimurium strain 22792 plasmid unnamed1 [1]; Escherichia coli SLK172 plasmid pSLK172-2 [1]; Escherichia coli strain PA20 plasmid pO157 [1]; Salmonella enterica subsp. enterica serovar Minnesota strain CFSAN017963 plasmid pCFSAN017963_01 [1]; Salmonella enterica subsp. enterica serovar Stanleyville str. CFSAN000624 strain SARB61 plasmid pSARB26_03 [1]; Salmonella enterica subsp. enterica serovar Typhimurium str. SARA13 plasmid pSARA13 [1]; Escherichia coli strain FMU073332 plasmid pEcoFMU07332d sequence. [1]; Klebsiella variicola strain GJ2 plasmid pKPGJ-2a [1]; Klebsiella variicola strain GJ2 plasmid pKPGJ-2c [1]; Klebsiella oxytoca strain CAV1015 plasmid pKPC_UVA02 [1]; Klebsiella pneumoniae strain CAV1016 plasmid pCAV1016-90 [1]; Enterobacter cloacae complex sp. ABFPL plasmid pENT-2c5 [1]; Escherichia coli strain MRSN352231 plasmid pMR0716_IncFII [1]; Escherichia coli strain MRSN346595 plasmid pMRSN346595_120.3 [1]; Escherichia coli strain MRSN346595 plasmid pMRSN346595_62.2 [1]; Escherichia coli strain MRSN346638 plasmid pMRSN346638_119.3 [1]; Escherichia coli strain MRSN346638 plasmid pMRSN346638_61.1 [1]; Escherichia coli strain MRSN346355 plasmid pMRSN346355_120.3 [1]; Escherichia coli strain MRSN346355 plasmid pMRSN346355_61.1 [1]; Escherichia coli strain 155 plasmid pO157 [1]; Escherichia coli strain 272 plasmid pO157 [1]; Escherichia coli strain 319 plasmid pO157 [1]; Escherichia coli strain 350 plasmid pO157 [1]; Escherichia coli strain 472 plasmid pO157 [1]; Escherichia coli strain 7784 plasmid pO157 [1]; Escherichia coli strain 10671 plasmid pO157 [1]; Escherichia coli strain 9000 plasmid pO157 [1]; Klebsiella pneumoniae isolate Kp_Goe_154414 plasmid pKp_Goe_414-3 [1]; Klebsiella pneumoniae isolate Kp_Goe_154414 plasmid pKp_Goe_414-6 [1]; Klebsiella pneumoniae strain CAV1417 plasmid pCAV1417-185 [1]; Klebsiella pneumoniae strain CAV1453 plasmid pCAV1453-208 [1]; Klebsiella oxytoca strain CAV1752 plasmid pCAV1752-278 [1]; Klebsiella pneumoniae strain Kp_Goe_62629 plasmid pKp_Goe_629-1 [1]; Klebsiella pneumoniae strain Kp_Goe_62629 plasmid pKp_Goe_629-2 [1]; Klebsiella pneumoniae strain MNCRE69 plasmid pMNCRE69_4 [1]; Klebsiella pneumoniae strain MNCRE78 plasmid pMNCRE78_4 [1]; Klebsiella pneumoniae strain MNCRE53 plasmid pMNCRE53_4 [1]; Klebsiella pneumoniae strain Kp_Goe_822917 plasmid pKp_Goe_917-1 [1]; Klebsiella pneumoniae strain SWU01 plasmid unnamed [1]; Klebsiella pneumoniae strain Kp_Goe_39795 plasmid pKp_Goe_795-1 [1]; Klebsiella pneumoniae strain Kp_Goe_39795 plasmid pKp_Goe_795-3 [1]; Escherichia coli strain FORC_044 plasmid pFORC44_1 [1]; Escherichia coli strain FORC_044 plasmid pFORC44_2 [1]; Salmonella enterica subsp. enterica serovar Enteritidis strain 69-3861 plasmid pSE69-3861-1 [1]; Salmonella enterica subsp. enterica serovar Enteritidis strain 74-1357 plasmid pSE74-1357 [1]; Salmonella enterica subsp. enterica serovar Enteritidis strain 81-1705 plasmid pSE81-1705 [1]; Salmonella enterica subsp. enterica serovar Enteritidis strain 81-1706 plasmid pSE81-1706 [1]; Salmonella enterica subsp. enterica serovar Enteritidis strain 92-0392 plasmid pSE92-0392 [1]; Klebsiella pneumoniae strain CAV1042 plasmid pCAV1042-183 [1]; Klebsiella pneumoniae strain CAV1217 plasmid pKPC_CAV1217 [1]; Klebsiella pneumoniae strain Kp_Goe_821588 plasmid pKp_Goe_588-1 [1]; UNVERIFIED_ORG: Enterobacter cloacae strain AR_0002 plasmid tig00000003 [1]; Klebsiella pneumoniae strain AR_0049 plasmid unitig_2 [1]; Klebsiella pneumoniae subsp. pneumoniae strain BR21 plasmid pIncF [1]; Escherichia coli strain Ecol_224 plasmid pEC224_2 [1]; Escherichia coli strain Ecol_276 plasmid pEC276_1 [1]; Escherichia coli strain Ecol_316 plasmid pEC316_2 [1]; Escherichia coli strain Ecol_542 plasmid pEC542_1 [1]; Escherichia coli strain Ecol_545 plasmid pEC545_3 [1]; Escherichia coli strain Ecol_545 plasmid pEC545_1 [1]; Escherichia coli strain Ecol_656 plasmid pEC656_1 [1]; Escherichia coli strain Ecol_867 plasmid pEC867_1 [1]; Escherichia coli strain Ecol_AZ146 plasmid pECAZ146_1 [1]; Escherichia coli strain Ecol_AZ147 plasmid pECAZ147_KPC [1]; Escherichia coli strain Ecol_AZ147 plasmid pECAZ147_2 [1]; Escherichia coli strain Ecol_AZ147 plasmid pECAZ147_1 [1]; Escherichia coli strain Ecol_AZ153 plasmid pECAZ153_2 [1]; Escherichia coli strain Ecol_AZ153 plasmid pECAZ153_KPC [1]; Escherichia coli strain Ecol_AZ155 plasmid pECAZ155_KPC [1]; Escherichia coli strain Ecol_AZ161 plasmid pECAZ161_3 [1]; Escherichia coli strain Ecol_AZ162 plasmid pECAZ162_KPC [1]; Escherichia coli strain Ecol_244 plasmid pEC244_2 [1]; Escherichia coli strain CRE1540 plasmid p1540-4 [1]; Rouxiella sp. ERMR1:05 plasmid unnamed2 [1]; Rouxiella sp. ERMR1:05 plasmid unnamed3 [1]; Salmonella enterica subsp. enterica serovar Saintpaul strain CFSAN004175 plasmid pCFSAN004175 [1]; Salmonella enterica subsp. enterica serovar Give strain CFSAN024229 plasmid pCFSAN024229 [1]; Salmonella enterica subsp. enterica serovar Inverness str. ATCC 10720 plasmid pATCC10720 [1]; Salmonella enterica subsp. enterica serovar Pomona str. ATCC 10729 plasmid pATCC10729_01 [1]; Salmonella enterica subsp. enterica serovar Poona str. ATCC BAA-1673 plasmid pATCCBAA1673_01 [1]; Salmonella enterica subsp. enterica serovar Rubislaw str. ATCC 10717 plasmid pATCC10717 [1]; Salmonella enterica subsp. enterica serovar Saintpaul strain CFSAN004173 plasmid pCFSAN004173 [1]; Salmonella enterica subsp. enterica serovar Saintpaul strain CFSAN004174 plasmid pCFSAN004174 [1]; Escherichia coli strain WCHEC050613 plasmid pI1_WCHEC050613 [1]; Klebsiella pneumoniae strain 1756 plasmid pKp1756 [1]; Salmonella enterica subsp. enterica serovar Typhimurium strain 81741 plasmid unnamed2 [1]; Escherichia coli strain FHI_NMBU_03 plasmid pFHI_NMBU_03_1 [1]; Escherichia coli strain KSC1031 plasmid unnamed [1]; Pantoea alhagi strain LTYR-11Z plasmid pPALTYR11Z [1]; Escherichia coli strain MDR_56 plasmid unnamed6 [1]; Escherichia coli strain MDR_56 plasmid unnamed3 [1]; Escherichia coli strain MDR_56 plasmid unnamed4 [1]; Escherichia coli M8 plasmid unnamed1 [1]; Klebsiella pneumoniae strain AR_0117 plasmid unitig_1 [1]; Klebsiella pneumoniae strain AR_0117 plasmid unitig_3 [1]; Klebsiella pneumoniae strain AR_0068 plasmid unitig_2 [1]; Klebsiella pneumoniae strain AR_0115 plasmid tig00000002 [1]; Klebsiella pneumoniae strain AR_0098 plasmid tig00000001 [1]; Shigella flexneri 4c strain 1602 plasmid unnamed2 [1]; Shigella flexneri 4c strain 0702 plasmid unnamed1 [1]; Klebsiella oxytoca strain AR_0147 plasmid unitig_2 [1]; Salmonella enterica subsp. enterica strain 08-00436 plasmid pSE08-00436-2 [1]; Escherichia coli strain 103 plasmid unnamed1 [1]; Klebsiella pneumoniae strain BK13043 plasmid pBK13043-1 [1]; Klebsiella pneumoniae strain KPN1482 plasmid pKPN1482-1 [1]; Klebsiella pneumoniae strain KPN1482 plasmid pKPN1482-2 [1]; Klebsiella variicola strain KPN1481 plasmid pKPN1481-1 [1]; Klebsiella variicola strain KPN1481 plasmid pKPN1481-2 [1]; Klebsiella pneumoniae strain KPN528 plasmid pKPN528-2 [1]; Klebsiella pneumoniae strain K66-45 plasmid pK66-45-2 [1]; Klebsiella pneumoniae strain K66-45 plasmid pK66-45-3 [1]; Salmonella enterica subsp. enterica strain 16A242 plasmid unnamed1 [1]; Escherichia coli strain HB-Coli0 plasmid unnamed1 [1]; Escherichia coli strain 81009 plasmid pEC-81009 [1]; Escherichia coli strain strain Z247 plasmid p2474-3 [1]; Escherichia coli strain strain Z247 plasmid p2474-NDM1 [1]; Escherichia coli strain PA45B plasmid pPA45B [1]; Raoultella ornithinolytica strain Ro24724 plasmid pRo24724 [1]; Escherichia coli strain 95JB1 plasmid p95JB1B [1]; Escherichia coli strain 95NR1 plasmid p95NR1B [1]; Salmonella enterica subsp. enterica serovar Typhimurium strain UGA14 plasmid pUGA14_2 [1]; Escherichia coli strain AR_0119 plasmid unitig_4 [1]; Klebsiella pneumoniae strain AR_0047 plasmid tig00000001 [1]; Klebsiella pneumoniae strain AR_0047 plasmid tig00000002 [1]; Klebsiella pneumoniae strain AR_0112 plasmid tig00000000 [1]; Klebsiella pneumoniae strain AR_0112 plasmid tig00000001 [1]; Escherichia coli strain AR_0162 plasmid tig00008015 [1]; Klebsiella pneumoniae strain AR_0146 plasmid tig00001160 [1]; Escherichia coli strain AR_0058 plasmid tig00007555j7554 [1]; Escherichia coli strain AR_0151 plasmid tig00001252 [1]; Klebsiella pneumoniae strain AR_0158 plasmid tig00000727 [1]; Klebsiella pneumoniae strain AR_0143 plasmid tig00000853 [1]; Klebsiella pneumoniae strain AR_0143 plasmid tig00000856 [1]; Klebsiella pneumoniae strain AR_0129 plasmid tig00000000 [1]; Escherichia coli strain AR_0114 plasmid unitig_1 [1]; Escherichia coli strain AR_0150 plasmid tig00002897alt [1]; Klebsiella pneumoniae strain AR_0126 plasmid tig00000001 [1]; Klebsiella pneumoniae strain AR_0113 plasmid unitig_1 [1]; Klebsiella pneumoniae strain AR_0113 plasmid unitig_2 [1]; Klebsiella pneumoniae strain AR_0120 plasmid tig00000500_pilon [1]; Escherichia coli strain EC974 plasmid pEC974-1 [1]; Escherichia coli strain EC974 plasmid pEC974-3 [1]; Escherichia coli strain EC1515 plasmid pEC1515-1 [1]; Escherichia coli strain EC1515 plasmid pEC1515-3 [1]; Klebsiella pneumoniae strain AR_0125 plasmid tig00000002_pilon [1]; Escherichia coli strain H105 plasmid pH105 [1]; Escherichia coli strain AR_0137 plasmid tig00001069_pilon [1]; Enterobacter cloacae strain AR_0050 plasmid unitig_3_pilon [1]; Escherichia coli strain AR_0055 plasmid unitig_4 [1]; Klebsiella pneumoniae strain AR_0152 plasmid tig00000195 [1]; Klebsiella pneumoniae strain AR_0148 plasmid tig00000168_pilon [1]; Klebsiella pneumoniae strain AR_0139 plasmid tig00000003 [1]; Salmonella enterica subsp. enterica serovar Onderstepoort str. SA20060086 plasmid punamed2 [1]; Escherichia coli O157 strain FDAARGOS_293 plasmid unnamed2 [1]; Salmonella enterica strain FDAARGOS_312 plasmid unnamed4 [1]; Salmonella enterica subsp. enterica serovar Typhimurium strain FDAARGOS_321 plasmid unnamed1 [1]; Salmonella enterica subsp. enterica serovar Macclesfield str. S-1643 plasmid unnamed1 [1]; Klebsiella pneumoniae strain MLST-15 plasmid p1605752FIB [1]; Escherichia coli strain ABWA45 plasmid pABWA45_2 [1]; Escherichia coli strain M160133 plasmid pM160133_p2 [1]; Escherichia coli strain WCHEC96200 plasmid pOXA1_WCHEC96200 [1]; Klebsiella michiganensis strain K516 plasmid pK516_KPC [1]; Klebsiella michiganensis strain K516 plasmid pK516_NDM1 [1]; Pantoea ananatis strain YJ76 plasmid p_unamed2 sequence. [1]; Klebsiella sp. LY plasmid unnamed1 [1]; Salmonella enterica subsp. enterica serovar Saintpaul strain SA20031783 plasmid unnamed1 [1]; Salmonella enterica subsp. enterica serovar Derby strain SA20035215 plasmid unnamed1 [1]; Klebsiella pneumoniae strain BIC-1 plasmid pBIC-1a [1]; Klebsiella pneumoniae strain CDC 0106 plasmid unitig_2 [1]; Salmonella enterica subsp. enterica strain RM11065 plasmid pRM11065-1 [1]; Shigella sonnei strain 866 plasmid p866 [1]; Escherichia coli strain CDC#03-98 plasmid p0157 [1]; Klebsiella pneumoniae subsp. pneumoniae strain AUSMDU00008079 plasmid pAUSMDU8079-1 [1]; Klebsiella pneumoniae subsp. pneumoniae strain AUSMDU00008079 plasmid pAUSMDU8079-2 [1]; Citrobacter farmeri strain AUSMDU00008141 plasmid pAUSMDU8141-2 [1]; Citrobacter farmeri strain AUSMDU00008141 plasmid pAUSMDU8141-3 [1]; Escherichia coli strain SA186 plasmid pSA186_2 [1]; Escherichia coli strain SA186 plasmid pSA186_3 [1]; Escherichia coli strain SA186 plasmid pSA186_5 [1]; Klebsiella quasivariicola strain KPN1705 plasmid pKPN1705-1 [1]; Klebsiella quasivariicola strain KPN1705 plasmid pKPN1705-2 [1]; Escherichia coli O6:H16 strain 2011EL-1370-2 plasmid unnamed1 [1]; Klebsiella pneumoniae strain ST307PT04 plasmid pJYC04A [1]; Klebsiella pneumoniae strain ST307PT03 plasmid pJYC03A [1]; Klebsiella pneumoniae strain ST307PT02 plasmid pJYC02A [1]	NC_002128 [1] ; NC_003277 [1] ; NC_003384 [1] ; NC_006856 [1] ; NC_007941 [1] ; NC_009649 [1] ; NC_009650 [1] ; NC_009788 [1] ; NC_009837 [1] ; NC_010488 [1] ; NC_011081 [1] ; NC_011350 [1] ; NC_011413 [1] ; NC_011419 [1] ; NC_013010 [1] ; NC_013362 [1] ; NC_013365 [1] ; NC_013366 [1] ; NC_013655 [1] ; NC_015063 [1] ; NC_016825 [1] ; NC_016846 [1] ; NC_016855 [1] ; NC_016858 [1] ; NC_016861 [1] ; NC_016864 [1] ; NC_016904 [1] ; NC_017054 [1] ; NC_017627 [1] ; NC_017630 [1] ; NC_017637 [1] ; NC_017640 [1] ; NC_017642 [1] ; NC_017659 [1] ; NC_017665 [1] ; NC_017675 [1] ; NC_017718 [1] ; NC_017720 [1] ; NC_017722 [1] ; NC_017907 [1] ; NC_018659 [1] ; NC_021155 [1] ; NC_021501 [1] ; NC_021811 [1] ; NC_021813 [1] ; NC_021817 [1] ; NC_021871 [1] ; NC_022078 [1] ; NC_022570 [1] ; NC_022651 [1] ; NC_022742 [1] ; NZ_AP014566 [1] ; NZ_AP014952 [1] ; NZ_AP014954 [1] ; NZ_AP017611 [1] ; NZ_AP017613 [1] ; NZ_AP017618 [1] ; NZ_AP017621 [1] ; NZ_AP018489 [1] ; NZ_AP018673 [1] ; NZ_AP018674 [1] ; NZ_AP018749 [1] ; NZ_AP018751 [1] ; NZ_AP018754 [1] ; NZ_AP018785 [1] ; NZ_AP018797 [1] ; NZ_AP018799 [1] ; NZ_AP018800 [1] ; NZ_AP018801 [1] ; NZ_AP018803 [1] ; NZ_AP018805 [1] ; NZ_AP018811 [1] ; NZ_CP005931 [1] ; NZ_CP005999 [1] ; NZ_CP006000 [1] ; NZ_CP006001 [1] ; NZ_CP006263 [1] ; NZ_CP006635 [1] ; NZ_CP006641 [1] ; NZ_CP006663 [1] ; NZ_CP006800 [1] ; NZ_CP006922 [1] ; NZ_CP007135 [1] ; NZ_CP007150 [1] ; NZ_CP007730 [1] ; NZ_CP007736 [1] ; NZ_CP008745 [1] ; NZ_CP008789 [1] ; NZ_CP008791 [1] ; NZ_CP008800 [1] ; NZ_CP008806 [1] ; NZ_CP008830 [1] ; NZ_CP008833 [1] ; NZ_CP008842 [1] ; NZ_CP008843 [1] ; NZ_CP008930 [1] ; NZ_CP008958 [1] ; NZ_CP009052 [1] ; NZ_CP009105 [1] ; NZ_CP009115 [1] ; NZ_CP009167 [1] ; NZ_CP009275 [1] ; NZ_CP009566 [1] ; NZ_CP009776 [1] ; NZ_CP009777 [1] ; NZ_CP009860 [1] ; NZ_CP009869 [1] ; NZ_CP009875 [1] ; NZ_CP009879 [1] ; NZ_CP009883 [1] ; NZ_CP010120 [1] ; NZ_CP010123 [1] ; NZ_CP010126 [1] ; NZ_CP010130 [1] ; NZ_CP010138 [1] ; NZ_CP010141 [1] ; NZ_CP010142 [1] ; NZ_CP010147 [1] ; NZ_CP010149 [1] ; NZ_CP010158 [1] ; NZ_CP010174 [1] ; NZ_CP010181 [1] ; NZ_CP010184 [1] ; NZ_CP010187 [1] ; NZ_CP010192 [1] ; NZ_CP010197 [1] ; NZ_CP010201 [1] ; NZ_CP010207 [1] ; NZ_CP010209 [1] ; NZ_CP010214 [1] ; NZ_CP010215 [1] ; NZ_CP010222 [1] ; NZ_CP010223 [1] ; NZ_CP010232 [1] ; NZ_CP010233 [1] ; NZ_CP010239 [1] ; NZ_CP010241 [1] ; NZ_CP010305 [1] ; NZ_CP010316 [1] ; NZ_CP010317 [1] ; NZ_CP010345 [1] ; NZ_CP010363 [1] ; NZ_CP010372 [1] ; NZ_CP010380 [1] ; NZ_CP010383 [1] ; NZ_CP010385 [1] ; NZ_CP010393 [1] ; NZ_CP010574 [1] ; NZ_CP010881 [1] ; NZ_CP010882 [1] ; NZ_CP011019 [1] ; NZ_CP011065 [1] ; NZ_CP011135 [1] ; NZ_CP011496 [1] ; NZ_CP011577 [1] ; NZ_CP011595 [1] ; NZ_CP011610 [1] ; NZ_CP011615 [1] ; NZ_CP011621 [1] ; NZ_CP011623 [1] ; NZ_CP011633 [1] ; NZ_CP011634 [1] ; NZ_CP011635 [1] ; NZ_CP011641 [1] ; NZ_CP011654 [1] ; NZ_CP011916 [1] ; NZ_CP011977 [1] ; NZ_CP011981 [1] ; NZ_CP011986 [1] ; NZ_CP011990 [1] ; NZ_CP011991 [1] ; NZ_CP012139 [1] ; NZ_CP012499 [1] ; NZ_CP012500 [1] ; NZ_CP012501 [1] ; NZ_CP012566 [1] ; NZ_CP012567 [1] ; NZ_CP012571 [1] ; NZ_CP012572 [1] ; NZ_CP012626 [1] ; NZ_CP012627 [1] ; NZ_CP012632 [1] ; NZ_CP012634 [1] ; NZ_CP012636 [1] ; NZ_CP012683 [1] ; NZ_CP012803 [1] ; NZ_CP012884 [1] ; NZ_CP012923 [1] ; NZ_CP012928 [1] ; NZ_CP012929 [1] ; NZ_CP012936 [1] ; NZ_CP012988 [1] ; NZ_CP012993 [1] ; NZ_CP013024 [1] ; NZ_CP013026 [1] ; NZ_CP013027 [1] ; NZ_CP013192 [1] ; NZ_CP013193 [1] ; NZ_CP013221 [1] ; NZ_CP013224 [1] ; NZ_CP013323 [1] ; NZ_CP013326 [1] ; NZ_CP013339 [1] ; NZ_CP013657 [1] ; NZ_CP013721 [1] ; NZ_CP013832 [1] ; NZ_CP013833 [1] ; NZ_CP013986 [1] ; NZ_CP014005 [1] ; NZ_CP014050 [1] ; NZ_CP014073 [1] ; NZ_CP014096 [1] ; NZ_CP014110 [1] ; NZ_CP014112 [1] ; NZ_CP014121 [1] ; NZ_CP014126 [1] ; NZ_CP014271 [1] ; NZ_CP014273 [1] ; NZ_CP014296 [1] ; NZ_CP014321 [1] ; NZ_CP014357 [1] ; NZ_CP014359 [1] ; NZ_CP014489 [1] ; NZ_CP014493 [1] ; NZ_CP014494 [1] ; NZ_CP014496 [1] ; NZ_CP014523 [1] ; NZ_CP014537 [1] ; NZ_CP014577 [1] ; NZ_CP014622 [1] ; NZ_CP014650 [1] ; NZ_CP014662 [1] ; NZ_CP014668 [1] ; NZ_CP014669 [1] ; NZ_CP014697 [1] ; NZ_CP014968 [1] ; NZ_CP014970 [1] ; NZ_CP014972 [1] ; NZ_CP014973 [1] ; NZ_CP014976 [1] ; NZ_CP014980 [1] ; NZ_CP014997 [1] ; NZ_CP015021 [1] ; NZ_CP015022 [1] ; NZ_CP015070 [1] ; NZ_CP015072 [1] ; NZ_CP015077 [1] ; NZ_CP015086 [1] ; NZ_CP015131 [1] ; NZ_CP015132 [1] ; NZ_CP015135 [1] ; NZ_CP015140 [1] ; NZ_CP015141 [1] ; NZ_CP015158 [1] ; NZ_CP015160 [1] ; NZ_CP015161 [1] ; NZ_CP015239 [1] ; NZ_CP015246 [1] ; NZ_CP015383 [1] ; NZ_CP015386 [1] ; NZ_CP015387 [1] ; NZ_CP015388 [1] ; NZ_CP015393 [1] ; NZ_CP015395 [1] ; NZ_CP015396 [1] ; NZ_CP015503 [1] ; NZ_CP015599 [1] ; NZ_CP015754 [1] ; NZ_CP015816 [1] ; NZ_CP015823 [1] ; NZ_CP015824 [1] ; NZ_CP015844 [1] ; NZ_CP015847 [1] ; NZ_CP015914 [1] ; NZ_CP015916 [1] ; NZ_CP015996 [1] ; NZ_CP016160 [1] ; NZ_CP016387 [1] ; NZ_CP016389 [1] ; NZ_CP016390 [1] ; NZ_CP016407 [1] ; NZ_CP016409 [1] ; NZ_CP016411 [1] ; NZ_CP016413 [1] ; NZ_CP016498 [1] ; NZ_CP016516 [1] ; NZ_CP016520 [1] ; NZ_CP016522 [1] ; NZ_CP016533 [1] ; NZ_CP016548 [1] ; NZ_CP016568 [1] ; NZ_CP016572 [1] ; NZ_CP016585 [1] ; NZ_CP016626 [1] ; NZ_CP016763 [1] ; NZ_CP016810 [1] ; NZ_CP016865 [1] ; NZ_CP016922 [1] ; NZ_CP017059 [1] ; NZ_CP017221 [1] ; NZ_CP017250 [1] ; NZ_CP017252 [1] ; NZ_CP017283 [1] ; NZ_CP017285 [1] ; NZ_CP017287 [1] ; NZ_CP017386 [1] ; NZ_CP017435 [1] ; NZ_CP017437 [1] ; NZ_CP017439 [1] ; NZ_CP017441 [1] ; NZ_CP017443 [1] ; NZ_CP017445 [1] ; NZ_CP017447 [1] ; NZ_CP017451 [1] ; NZ_CP017618 [1] ; NZ_CP017620 [1] ; NZ_CP017633 [1] ; NZ_CP017670 [1] ; NZ_CP017721 [1] ; NZ_CP017726 [1] ; NZ_CP017729 [1] ; NZ_CP017848 [1] ; NZ_CP017850 [1] ; NZ_CP017852 [1] ; NZ_CP017929 [1] ; NZ_CP017935 [1] ; NZ_CP017992 [1] ; NZ_CP018107 [1] ; NZ_CP018110 [1] ; NZ_CP018113 [1] ; NZ_CP018116 [1] ; NZ_CP018119 [1] ; NZ_CP018122 [1] ; NZ_CP018125 [1] ; NZ_CP018238 [1] ; NZ_CP018240 [1] ; NZ_CP018242 [1] ; NZ_CP018244 [1] ; NZ_CP018246 [1] ; NZ_CP018248 [1] ; NZ_CP018251 [1] ; NZ_CP018253 [1] ; NZ_CP018340 [1] ; NZ_CP018343 [1] ; NZ_CP018351 [1] ; NZ_CP018355 [1] ; NZ_CP018361 [1] ; NZ_CP018365 [1] ; NZ_CP018366 [1] ; NZ_CP018424 [1] ; NZ_CP018430 [1] ; NZ_CP018434 [1] ; NZ_CP018441 [1] ; NZ_CP018455 [1] ; NZ_CP018460 [1] ; NZ_CP018462 [1] ; NZ_CP018625 [1] ; NZ_CP018626 [1] ; NZ_CP018638 [1] ; NZ_CP018643 [1] ; NZ_CP018652 [1] ; NZ_CP018656 [1] ; NZ_CP018658 [1] ; NZ_CP018670 [1] ; NZ_CP018675 [1] ; NZ_CP018693 [1] ; NZ_CP018815 [1] ; NZ_CP018818 [1] ; NZ_CP018886 [1] ; NZ_CP018946 [1] ; NZ_CP018952 [1] ; NZ_CP018955 [1] ; NZ_CP018969 [1] ; NZ_CP018973 [1] ; NZ_CP018975 [1] ; NZ_CP018978 [1] ; NZ_CP018982 [1] ; NZ_CP018990 [1] ; NZ_CP018992 [1] ; NZ_CP018993 [1] ; NZ_CP018994 [1] ; NZ_CP018998 [1] ; NZ_CP018999 [1] ; NZ_CP019001 [1] ; NZ_CP019009 [1] ; NZ_CP019014 [1] ; NZ_CP019018 [1] ; NZ_CP019055 [1] ; NZ_CP019064 [1] ; NZ_CP019065 [1] ; NZ_CP019173 [1] ; NZ_CP019175 [1] ; NZ_CP019182 [1] ; NZ_CP019187 [1] ; NZ_CP019190 [1] ; NZ_CP019193 [1] ; NZ_CP019205 [1] ; NZ_CP019207 [1] ; NZ_CP019215 [1] ; NZ_CP019220 [1] ; NZ_CP019444 [1] ; NZ_CP019456 [1] ; NZ_CP019561 [1] ; NZ_CP019707 [1] ; NZ_CP019905 [1] ; NZ_CP019909 [1] ; NZ_CP019910 [1] ; NZ_CP019954 [1] ; NZ_CP020062 [1] ; NZ_CP020064 [1] ; NZ_CP020069 [1] ; NZ_CP020072 [1] ; NZ_CP020109 [1] ; NZ_CP020338 [1] ; NZ_CP020340 [1] ; NZ_CP020359 [1] ; NZ_CP020494 [1] ; NZ_CP020496 [1] ; NZ_CP020838 [1] ; NZ_CP020842 [1] ; NZ_CP020843 [1] ; NZ_CP020848 [1] ; NZ_CP020851 [1] ; NZ_CP020855 [1] ; NZ_CP020903 [1] ; NZ_CP020904 [1] ; NZ_CP020923 [1] ; NZ_CP020934 [1] ; NZ_CP021180 [1] ; NZ_CP021208 [1] ; NZ_CP021210 [1] ; NZ_CP021289 [1] ; NZ_CP021328 [1] ; NZ_CP021337 [1] ; NZ_CP021341 [1] ; NZ_CP021464 [1] ; NZ_CP021538 [1] ; NZ_CP021540 [1] ; NZ_CP021541 [1] ; NZ_CP021544 [1] ; NZ_CP021545 [1] ; NZ_CP021684 [1] ; NZ_CP021686 [1] ; NZ_CP021690 [1] ; NZ_CP021693 [1] ; NZ_CP021699 [1] ; NZ_CP021710 [1] ; NZ_CP021711 [1] ; NZ_CP021713 [1] ; NZ_CP021733 [1] ; NZ_CP021739 [1] ; NZ_CP021741 [1] ; NZ_CP021752 [1] ; NZ_CP021753 [1] ; NZ_CP021834 [1] ; NZ_CP021841 [1] ; NZ_CP021843 [1] ; NZ_CP021845 [1] ; NZ_CP021847 [1] ; NZ_CP021857 [1] ; NZ_CP021871 [1] ; NZ_CP021880 [1] ; NZ_CP021898 [1] ; NZ_CP021938 [1] ; NZ_CP021946 [1] ; NZ_CP021951 [1] ; NZ_CP021959 [1] ; NZ_CP022035 [1] ; NZ_CP022052 [1] ; NZ_CP022064 [1] ; NZ_CP022071 [1] ; NZ_CP022118 [1] ; NZ_CP022125 [1] ; NZ_CP022156 [1] ; NZ_CP022166 [1] ; NZ_CP022227 [1] ; NZ_CP022349 [1] ; NZ_CP022350 [1] ; NZ_CP022431 [1] ; NZ_CP022442 [1] ; NZ_CP022492 [1] ; NZ_CP022495 [1] ; NZ_CP022574 [1] ; NZ_CP022613 [1] ; NZ_CP022661 [1] ; NZ_CP022673 [1] ; NZ_CP022688 [1] ; NZ_CP022692 [1] ; NZ_CP022693 [1] ; NZ_CP022697 [1] ; NZ_CP022698 [1] ; NZ_CP022731 [1] ; NZ_CP022732 [1] ; NZ_CP022734 [1] ; NZ_CP022824 [1] ; NZ_CP022825 [1] ; NZ_CP022913 [1] ; NZ_CP022917 [1] ; NZ_CP022920 [1] ; NZ_CP022923 [1]	0
283	CA268_RS27545	cloud	1	CA268_RS27545	eggNOG_30SNW	Plasmid SOS inhibition protein (PsiB)	0	1081	1081	Escherichia coli O157:H7 str. Sakai plasmid pO157 [1]; Salmonella enterica subsp. enterica serovar Typhimurium str. LT2 plasmid pSLT [1]; Salmonella enterica subsp. enterica serovar Choleraesuis str. SC-B67 plasmid pSC138 [1]; Escherichia coli UTI89 plasmid pUTI89 [1]; Enterobacter sp. 638 plasmid pENTE01 [1]; Klebsiella pneumoniae subsp. pneumoniae MGH 78578 plasmid pKPN3 [1]; Klebsiella pneumoniae subsp. pneumoniae MGH 78578 plasmid pKPN4 [1]; Escherichia coli E24377A plasmid pETEC_80 [1]; Escherichia coli E24377A plasmid pETEC_73 [1]; Escherichia coli E24377A plasmid pETEC_74 [1]; Escherichia coli APEC O1 plasmid pAPEC-O1-ColBM [1]; Escherichia coli SMS-3-5 plasmid pSMS35_130 [1]; Salmonella enterica subsp. enterica serovar Heidelberg str. SL476 plasmid pSL476_91 [1]; Escherichia coli O157:H7 str. EC4115 plasmid pO157 [1]; Escherichia coli SE11 plasmid pSE11-2 DNA [1]; Escherichia coli SE11 plasmid pSE11-1 DNA [1]; Escherichia coli O157:H7 str. TW14359 plasmid pO157 [1]; Escherichia coli O26:H11 str. 11368 plasmid pO26_2 DNA [1]; Escherichia coli O111:H- str. 11128 plasmid pO111_3 DNA [1]; Escherichia coli O26:H11 str. 11368 plasmid pO26_1 DNA [1]; Escherichia coli SE15 plasmid pECSF1 DNA [1]; Enterobacter asburiae LF7a plasmid pENTAS01 [1]; Klebsiella pneumoniae subsp. pneumoniae HS11286 plasmid pKPHS2 [1]; Salmonella enterica subsp. enterica serovar Typhimurium str. 14028S plasmid [1]; Salmonella enterica subsp. enterica serovar Typhimurium str. ST4/74 plasmid TY474p1 [1]; Salmonella enterica subsp. enterica serovar Typhimurium str. T000240 plasmid pSTMDT12_L DNA [1]; Salmonella enterica subsp. enterica serovar Typhimurium str. UK-1 plasmid pSTUK-100 [1]; Escherichia coli KO11 plasmid pEKO1101 [1]; Salmonella enterica subsp. enterica serovar Typhimurium str. 798 plasmid p798_93 [1]; Escherichia coli 042 plasmid pAA complete sequence. [1]; Escherichia coli UM146 plasmid pUM146 [1]; Escherichia coli W plasmid pRK1 [1]; Escherichia coli UMNK88 plasmid pUMNK88_K88 [1]; Escherichia coli UMNK88 plasmid pUMNK88_91 [1]; Escherichia coli O83:H1 str. NRG 857C plasmid pO83_CORR [1]; Salmonella enterica subsp. enterica serovar Typhimurium str. ST4/74 plasmid TY474p2 [1]; Salmonella enterica subsp. enterica serovar Typhimurium str. SL1344 plasmid pCol1B9_SL1344 complete sequence. [1]; Salmonella enterica subsp. enterica serovar Typhimurium str. SL1344 plasmid pSLT_SL1344 complete sequence. [1]; Escherichia coli ETEC H10407 p666 plasmid. [1]; Escherichia coli Xuzhou21 plasmid pO157 [1]; Escherichia coli O104:H4 str. 2011C-3493 plasmid pESBL-EA11 [1]; Salmonella enterica subsp. enterica serovar Typhimurium str. U288 plasmid pSTU288-1 [1]; Klebsiella michiganensis strain E718 plasmid pKOX_NDM1 [1]; Salmonella enterica subsp. enterica serovar Heidelberg str. 41578 plasmid pSEEH1578_01 [1]; Salmonella enterica subsp. enterica serovar Heidelberg str. CFSAN002069 plasmid pCFSAN002069_01 [1]; Salmonella enterica subsp. enterica serovar Bareilly str. CFSAN000189 plasmid unnamed [1]; Salmonella bongori N268-08 plasmid RM1 [1]; Klebsiella pneumoniae JM45 plasmid p1 [1]; Salmonella enterica subsp. enterica serovar Typhimurium DT104 plasmid pDT104 [1]; Escherichia coli JJ1886 plasmid pJJ1886_5 [1]; Escherichia coli HUSEC2011 plasmid pHUSEC2011-1 complete sequence. [1]; Salmonella enterica subsp. enterica serovar Typhimurium str. L-3553 plasmid pST3553 DNA [1]; Klebsiella oxytoca plasmid pKO_JKo3_1 DNA [1]; Klebsiella oxytoca plasmid pKO_JKo3_3 DNA [1]; Escherichia coli plasmid pMRY16-002_1 DNA [1]; Escherichia coli plasmid pMRY16-002_3 DNA [1]; Escherichia coli plasmid pMRY15-117_1 DNA [1]; Escherichia coli plasmid pMRY15-131_1 DNA [1]; Escherichia coli O157:H7 plasmid pO157pv15279 pv15-279 DNA [1]; Klebsiella pneumoniae GSU10-3 plasmid pGSU10-3-2 DNA [1]; Klebsiella pneumoniae GSU10-3 plasmid pGSU10-3-3 DNA [1]; Klebsiella pneumoniae KP33 plasmid pKP3302 DNA [1]; Klebsiella pneumoniae KP64 plasmid pKP6401 DNA [1]; Klebsiella pneumoniae KP67 plasmid pKP6701 DNA [1]; Metakosakonia sp. MRY16-398 plasmid pMRY16-398_1 DNA [1]; Escherichia coli SK1144 plasmid pSK1144 [1]; Escherichia coli E2855 plasmid pE2855-1 DNA [1]; Escherichia coli E2855 plasmid pE2855-3 DNA [1]; Escherichia coli E2855 plasmid pE2855-4 DNA [1]; Escherichia coli E2855 plasmid pE2855-5 DNA [1]; Escherichia coli E2863 plasmid pE2863-1 DNA [1]; Escherichia coli E2863 plasmid pE2863-3 DNA [1]; Escherichia coli E2865 plasmid pE2865-2 DNA [1]; Escherichia coli E2865 plasmid pE2865-3 DNA [1]; Escherichia coli APEC IMT5155 plasmid p1ColV5155 [1]; Escherichia coli B7A plasmid pEB1 [1]; Escherichia coli B7A plasmid pEB2 [1]; Escherichia coli B7A plasmid pEB3 [1]; Escherichia coli O145:H28 str. RM13514 plasmid pO145-13514 [1]; Escherichia coli O145:H28 str. RM13516 plasmid pO145-13516 [1]; Escherichia coli PCN033 plasmid p3PCN033 [1]; Escherichia coli PCN061 plasmid PCN061p5 [1]; Klebsiella pneumoniae strain ATCC BAA-2146 plasmid pCuAs [1]; Klebsiella pneumoniae subsp. pneumoniae PittNDM01 plasmid2 [1]; Klebsiella pneumoniae 30684/NJST258_2 plasmid pNJST258C1 [1]; Escherichia coli O145:H28 str. RM12761 plasmid pO145-12761 [1]; Escherichia coli O145:H28 str. RM12581 plasmid pO145-12581 [1]; Salmonella enterica subsp. enterica serovar Typhimurium strain 138736 plasmid [1]; Klebsiella pneumoniae subsp. pneumoniae KPNIH10 plasmid pKpQIL-6e6 [1]; Klebsiella pneumoniae subsp. pneumoniae KPNIH27 plasmid pKPN-262 [1]; Klebsiella pneumoniae subsp. pneumoniae KPNIH27 plasmid pKPN-b0b [1]; Salmonella enterica subsp. enterica serovar Typhimurium strain VNP20009 plasmid pSLT_VNP20009 [1]; Klebsiella oxytoca KONIH1 plasmid pKOX-137 [1]; Klebsiella oxytoca KONIH1 plasmid pKPC-727 [1]; Klebsiella pneumoniae subsp. pneumoniae KPNIH24 plasmid pKPN-e44 [1]; Escherichia coli O157:H7 str. SS17 plasmid p0157 [1]; Klebsiella pneumoniae subsp. pneumoniae KPNIH1 plasmid pKpQIL-6e6 [1]; Klebsiella pneumoniae subsp. pneumoniae KPR0928 plasmid pKpQIL-531 [1]; Klebsiella michiganensis strain M1 plasmid pKOXM1A [1]; Klebsiella michiganensis strain M1 plasmid pKOXM1B [1]; Klebsiella pneumoniae strain PMK1 plasmid pPMK1-A [1]; Escherichia coli O157:H7 str. EDL933 plasmid [1]; Escherichia coli NCCP15648 plasmid p15648-2 [1]; Escherichia coli strain RM9387 plasmid pO104_H7 [1]; Klebsiella pneumoniae strain blaNDM-1 plasmid plasmid2 [1]; Klebsiella variicola strain DX120E plasmid pKV1 [1]; Salmonella enterica subsp. enterica serovar Newport str. CVM 22462 plasmid pCVM22462 [1]; Klebsiella pneumoniae subsp. pneumoniae strain KPNIH32 plasmid pKPC-def [1]; Klebsiella pneumoniae subsp. pneumoniae strain KPNIH32 plasmid pKPN-a68 [1]; Escherichia coli strain ECONIH1 plasmid pECO-824 [1]; Klebsiella pneumoniae subsp. pneumoniae strain KPNIH30 plasmid pKpQIL-531 [1]; Klebsiella pneumoniae subsp. pneumoniae strain KPNIH31 plasmid pKPN-c22 [1]; Escherichia coli strain C3 plasmid A [1]; Escherichia coli strain C5 plasmid A [1]; Escherichia coli strain C5 plasmid B [1]; Escherichia coli strain C8 plasmid A [1]; Escherichia coli strain C9 plasmid A [1]; Escherichia coli strain D2 plasmid A [1]; Escherichia coli strain D3 plasmid A [1]; Escherichia coli strain D3 plasmid B [1]; Escherichia coli strain D5 plasmid B [1]; Escherichia coli strain D6 plasmid A [1]; Escherichia coli strain D10 plasmid A [1]; Escherichia coli strain H8 plasmid B [1]; Escherichia coli strain M1 plasmid A [1]; Escherichia coli strain M3 plasmid A [1]; Escherichia coli strain M6 plasmid A [1]; Escherichia coli strain M9 plasmid A [1]; Escherichia coli strain M10 plasmid A [1]; Escherichia coli strain M11 plasmid A [1]; Escherichia coli strain M11 plasmid C [1]; Escherichia coli strain M15 plasmid A [1]; Escherichia coli strain M15 plasmid B [1]; Escherichia coli strain M19 plasmid A [1]; Escherichia coli strain M19 plasmid B [1]; Escherichia coli strain S30 plasmid A [1]; Escherichia coli strain S30 plasmid B [1]; Escherichia coli strain S50 plasmid A [1]; Escherichia coli strain C7 plasmid A [1]; Escherichia coli O157:H7 str. SS52 plasmid p0157 [1]; Escherichia coli strain O78-789 plasmid pAPEC-O78-ColV [1]; Escherichia coli strain O78-789 plasmid pAPEC-O78-2 [1]; Escherichia coli ECC-1470 plasmid pECC-1470_100 [1]; Enterobacter hormaechei subsp. oharae strain 34978 plasmid p34978-139.941kb [1]; Escherichia coli strain 6409 plasmid p6409-151.583kb [1]; Enterobacter hormaechei subsp. steigerwaltii strain 34998 plasmid p34998-106.409kb [1]; Enterobacter hormaechei subsp. xiangfangensis strain 34399 plasmid p34399-106.698kb [1]; Klebsiella pneumoniae strain 34618 plasmid p34618-207.543kb [1]; Klebsiella pneumoniae strain 32192 plasmid sequence. [1]; Escherichia coli strain MNCRE44 plasmid pMNCRE44_5 [1]; Escherichia coli strain MNCRE44 plasmid pMNCRE44_6 [1]; Escherichia coli strain CI5 plasmid [1]; Escherichia coli str. Sanji plasmid pSJ_82 [1]; Escherichia coli VR50 plasmid pVR50A [1]; Escherichia coli strain NCM3722 plasmid F [1]; Klebsiella pneumoniae strain CAV1392 plasmid pCAV1392-131 [1]; Klebsiella oxytoca strain CAV1099 plasmid pKPC_CAV1099 [1]; Citrobacter freundii strain CAV1321 plasmid pCAV1321-135 [1]; Klebsiella oxytoca strain CAV1335 plasmid pKPC_CAV1335 [1]; Klebsiella pneumoniae strain CAV1344 plasmid pCAV1344-78 [1]; Klebsiella pneumoniae strain CAV1344 plasmid pCAV1344-250 [1]; Klebsiella oxytoca strain CAV1374 plasmid pCAV1374-150 [1]; Klebsiella oxytoca strain CAV1374 plasmid pCAV1374-228 [1]; Serratia marcescens strain CAV1492 plasmid pCAV1492-199 [1]; Citrobacter freundii strain CAV1741 plasmid pCAV1741-101 [1]; Escherichia coli strain PSUO2 plasmid pPSUO2 [1]; Klebsiella pneumoniae DMC1097 plasmid pDMC1097-218.836kb [1]; Klebsiella pneumoniae 500_1420 plasmid p500_1420-130.552kb [1]; Klebsiella pneumoniae UHKPC07 plasmid pUHKPC07-113.639kb [1]; Klebsiella pneumoniae UHKPC33 plasmid pUHKPC33-162.533kb [1]; Klebsiella pneumoniae UHKPC33 plasmid pUHKPC33-113.638kb [1]; Shigella flexneri 2a strain 981 plasmid 981p2 [1]; Escherichia coli strain GB089 plasmid pCFSAN004181P [1]; Escherichia coli strain 09-00049 plasmid pCFSAN004180G [1]; Escherichia coli strain 08-00022 plasmid pCFSAN004179G [1]; Klebsiella pneumoniae strain UCLAOXA232KP plasmid pUCLAOXA232-5 [1]; Klebsiella pneumoniae strain UCLAOXA232KP plasmid pUCLAOXA232-6 [1]; Klebsiella pneumoniae strain UCLAOXA232KP plasmid pUCLAOXA232-5.X [1]; Klebsiella pneumoniae strain UCLAOXA232KP plasmid pUCLAOXA232-6.X [1]; Escherichia coli strain SF-468 plasmid pSF-468-1 [1]; Escherichia coli strain SF-468 plasmid pSF-468-2 [1]; Escherichia coli strain SF-173 plasmid pSF-173-1 [1]; Escherichia coli strain SF-166 plasmid pSF-166-1 [1]; Escherichia coli strain SF-088 plasmid pSF-088-1 [1]; Salmonella enterica subsp. enterica serovar Typhimurium strain 33676 plasmid p33673_IncF [1]; Escherichia coli O157:H7 strain WS4202 plasmid pO157-WS4202 [1]; Klebsiella pneumoniae KP-1 plasmid pKP1-19 [1]; Salmonella enterica subsp. enterica serovar Heidelberg strain SA02DT10168701 plasmid pSA02DT10168701_99 [1]; Salmonella enterica subsp. enterica serovar Heidelberg strain 12-4374 plasmid p12-4374_62 [1]; Salmonella enterica subsp. enterica serovar Heidelberg strain 12-4374 plasmid p12-4374_96 [1]; Salmonella enterica subsp. enterica serovar Heidelberg strain N13-01290 plasmid pN13-01290_98 [1]; Klebsiella pneumoniae strain KpN01 plasmid pKpN01-CTX [1]; Klebsiella pneumoniae strain KpN06 plasmid pKpN06-CTX [1]; Escherichia coli strain 2009C-3133 plasmid unnamed1 [1]; Escherichia coli strain 2009C-3133 plasmid unnamed2 [1]; Escherichia coli strain 2009C-3133 plasmid unnamed3 [1]; Escherichia coli strain FORC_031 plasmid pFORC31.1 [1]; Salmonella enterica subsp. enterica serovar Anatum strain GT-01 plasmid PDM02 [1]; Salmonella enterica subsp. enterica serovar Anatum strain GT-38 plasmid PDM04 [1]; Klebsiella pneumoniae strain CAV1193 plasmid pCAV1193-258 [1]; Klebsiella pneumoniae strain CAV1193 plasmid pCAV1193-78 [1]; Raoultella ornithinolytica strain Yangling I2 plasmid pKPYL1 [1]; Escherichia coli strain uk_P46212 plasmid [1]; Salmonella enterica subsp. enterica serovar Typhimurium strain RM10607 plasmid pRM10607 [1]; Escherichia coli strain CD306 plasmid pCD306 [1]; Escherichia coli strain JJ2434 plasmid pJJ2434_1 [1]; Klebsiella variicola strain LMG 23571 plasmid [1]; Klebsiella pneumoniae subsp. pneumoniae strain NUHL24835 plasmid unnamed1 [1]; Salmonella enterica strain LT2 plasmid unnamed [1]; Shigella sonnei strain FDAARGOS_90 plasmid unnamed1 [1]; Escherichia coli strain FDAARGOS_144 plasmid unnamed1 [1]; Escherichia coli strain FDAARGOS_144 plasmid unnamed2 [1]; Klebsiella pneumoniae strain FDAARGOS_156 plasmid unnamed1 [1]; Pantoea vagans strain FDAARGOS_160 plasmid unnamed1 [1]; Escherichia coli K-12 strain DHB4 plasmid F128-(DHB4) [1]; Escherichia coli K-12 strain C3026 plasmid F128-(C3026) [1]; Klebsiella pneumoniae strain KP38731 plasmid unnamed11 sequence. [1]; Escherichia coli JJ1887 plasmid pJJ1887-4 [1]; Salmonella enterica subsp. enterica serovar Typhimurium strain SO2 plasmid pSO2_STV [1]; Salmonella enterica subsp. enterica serovar Typhimurium strain YU15 plasmid pYU15_94 [1]; Escherichia coli strain G749 plasmid pG749_1 [1]; Escherichia coli strain MVAST0167 plasmid pMVAST0167_1 [1]; Escherichia coli strain MVAST0167 plasmid pMVAST0167_2 [1]; Escherichia coli strain SaT040 plasmid pSaT040 [1]; Escherichia coli strain ZH193 plasmid pZH193 [1]; Escherichia coli strain ZH063 plasmid pZH063_1 [1]; Salmonella enterica subsp. enterica serovar Typhimurium strain SO3 plasmid pSO3_STV [1]; Salmonella enterica subsp. enterica serovar Typhimurium strain RM9437 plasmid pRM9437 [1]; Salmonella enterica subsp. enterica serovar Anatum str. USDA-ARS-USMARC-1727 plasmid pSAN1-1727 [1]; Klebsiella pneumoniae strain KPNIH36 plasmid pKpQIL-6e6 [1]; Salmonella enterica subsp. enterica serovar Anatum str. USDA-ARS-USMARC-1783 plasmid pSAN1-2010K-2577 [1]; Escherichia coli strain ECONIH2 plasmid pECO-bc6 [1]; Escherichia coli strain ECONIH2 plasmid pKpQIL-571 [1]; Salmonella enterica subsp. enterica serovar Typhimurium str. CDC 2011K-1702 plasmid pSTY1-2011K-1702 [1]; Salmonella enterica subsp. enterica serovar Typhimurium str. USDA-ARS-USMARC-1808 plasmid pSTY1-1808 [1]; Salmonella enterica subsp. enterica serovar Typhimurium str. USDA-ARS-USMARC-1898 plasmid pSTY1-1898 [1]; Salmonella enterica subsp. enterica serovar Typhimurium str. USDA-ARS-USMARC-1898 plasmid pSTY2-1898 [1]; Salmonella enterica subsp. enterica serovar Typhimurium str. CDC 2009K-1640 plasmid pSTY1-2009K-1640 [1]; Salmonella enterica subsp. enterica serovar Typhimurium str. CDC H2662 plasmid pSTY1-H2662 [1]; Salmonella enterica subsp. enterica serovar Weltevreden str. 1655 plasmid [1]; Escherichia coli strain 28RC1 plasmid p28RC1 [1]; Escherichia coli strain SRCC 1675 plasmid pSRCC 1675 [1]; Escherichia coli strain Ecol_743 plasmid pEC743_1 [1]; Escherichia coli strain Ecol_743 plasmid pEC743_3 [1]; Escherichia coli strain Ecol_448 plasmid pEC448_1 [1]; Escherichia coli O25b:H4 plasmid [1]; Klebsiella pneumoniae strain Kpn555 plasmid pKPN-7c3 [1]; Klebsiella pneumoniae strain ATCC 35657 plasmid p35657-1 [1]; Escherichia coli strain Ecol_732 plasmid pEC732_2 [1]; Escherichia coli strain Ecol_732 plasmid pEC732_3 [1]; Escherichia coli strain Eco889 plasmid pECO-fce [1]; Escherichia coli strain Eco889 plasmid pECO-93a [1]; Escherichia coli strain 2011C-3911 plasmid unnamed1 [1]; Escherichia coli O91 str. RM7190 plasmid pRM7190-2 [1]; Klebsiella pneumoniae strain CN1 plasmid pCN1_1 [1]; Klebsiella pneumoniae strain NY9 plasmid pNY9_1 [1]; Klebsiella pneumoniae strain NY9 plasmid pNY9_2 [1]; Klebsiella pneumoniae strain NY9 plasmid pNY9_3 [1]; Klebsiella pneumoniae strain CR14 plasmid pCR14_1 [1]; Klebsiella pneumoniae strain CR14 plasmid pCR14_3 [1]; Klebsiella pneumoniae strain SKGH01 plasmid unnamed 3 [1]; Salmonella enterica strain FORC_030 plasmid pFORC_030 [1]; Klebsiella pneumoniae strain W14 plasmid unnamed1 [1]; Escherichia coli O157:H7 strain JEONG-1266 plasmid p0157 [1]; Klebsiella pneumoniae isolate blood sample 2 plasmid 1 [1]; Klebsiella pneumoniae isolate blood sample 2 plasmid 2 [1]; Escherichia coli O157:H7 strain FRIK2455 plasmid pO157 [1]; Escherichia coli O157:H7 strain FRIK2069 plasmid p0157 [1]; Escherichia coli strain 210205630 plasmid pSLy2 [1]; Escherichia coli strain 210205630 plasmid pSLy4 [1]; Escherichia coli strain S51 plasmid pS51_1 [1]; Klebsiella pneumoniae plasmid unnamed1 [1]; Salmonella enterica subsp. enterica serovar Typhimurium strain 13-931 plasmid p931IncI1 [1]; Salmonella enterica subsp. enterica serovar Typhimurium strain 13-931 plasmid pESBL931 [1]; Salmonella enterica subsp. enterica serovar Typhimurium strain 13-931 plasmid pSLT931 [1]; Salmonella enterica subsp. enterica serovar Infantis strain FSIS1502169 plasmid pFSIS1502169 [1]; Salmonella enterica subsp. enterica serovar Infantis strain FSIS1502916 plasmid pFSIS1502916 [1]; Salmonella enterica subsp. enterica serovar Infantis strain N55391 plasmid pN55391 [1]; Salmonella enterica subsp. enterica serovar Infantis strain CVM44454 plasmid pCVM44454 [1]; Escherichia coli strain UPEC 26-1 plasmid unnamed1 [1]; Salmonella enterica subsp. enterica serovar Heidelberg strain 11-004736-1-7 plasmid p11-004736-1-7_99 [1]; Salmonella enterica subsp. enterica serovar Heidelberg strain CE-R2-11-0435 plasmid pCE-R2-11-0435_92 [1]; Salmonella enterica subsp. enterica serovar Heidelberg strain SA02DT09004001 plasmid pSA02DT09004001_101 [1]; Salmonella enterica subsp. enterica serovar Heidelberg strain SA01AB09084001 plasmid pSA01AB09084001_92 [1]; Escherichia coli strain O177:H21 plasmid unnamed2 [1]; Salmonella enterica subsp. enterica serovar Heidelberg strain AMR588-04-00318 plasmid pAMR588-04-00318_99 [1]; Salmonella enterica subsp. enterica serovar Heidelberg strain AMR588-04-00320 plasmid pAMR588-04-00320_99 [1]; Salmonella enterica subsp. enterica serovar Heidelberg strain SH14-009 plasmid pSH14-009_99 [1]; Escherichia coli O157:H7 strain FRIK944 plasmid p0157 [1]; Citrobacter freundii strain B38 plasmid pOZ172 [1]; Klebsiella pneumoniae strain DHQP1002001 plasmid p_IncFIB_DHQP1002001 [1]; Salmonella enterica subsp. enterica serovar Typhimurium str. CDC 2010K-1587 strain USDA-ARS-USMARC-1908 plasmid pSTY2-2010K-1587 [1]; Klebsiella pneumoniae isolate 11 plasmid unnamed1 [1]; Citrobacter freundii strain SL151 plasmid unnamed2 [1]; Enterobacter cloacae complex 'Hoffmann cluster III' strain DSM 14563 plasmid pDSMZ14563 [1]; Escherichia coli strain FAM21845 plasmid pFAM21845_1 [1]; Escherichia coli strain NADC 5570/86-24/6565 plasmid pO157 [1]; Escherichia coli strain NADC 5570/86-24/6564 plasmid pO157 [1]; Klebsiella variicola strain GJ1 plasmid pKPGJ-1a [1]; Klebsiella variicola strain GJ3 plasmid pKPGJ-3a [1]; Klebsiella variicola strain GJ3 plasmid pKPGJ-3c [1]; Klebsiella pneumoniae strain KP36 plasmid 1 [1]; Escherichia coli O157:H7 strain 1130 plasmid pO157 [1]; Escherichia coli O157:H7 strain 2149 plasmid pO157 [1]; Escherichia coli O157:H7 strain 2159 plasmid pO157 [1]; Escherichia coli O157:H7 strain 3384 plasmid pO157 [1]; Escherichia coli O157:H7 strain 4276 plasmid pO157 [1]; Escherichia coli O157:H7 strain 8368 plasmid pO157 [1]; Escherichia coli O157:H7 strain 9234 plasmid pO157 [1]; Salmonella enterica subsp. enterica serovar Typhimurium strain 22792 plasmid unnamed1 [1]; Escherichia coli SLK172 plasmid pSLK172-2 [1]; Escherichia coli strain PA20 plasmid pO157 [1]; Salmonella enterica subsp. enterica serovar Minnesota strain CFSAN017963 plasmid pCFSAN017963_01 [1]; Salmonella enterica subsp. enterica serovar Stanleyville str. CFSAN000624 strain SARB61 plasmid pSARB26_03 [1]; Salmonella enterica subsp. enterica serovar Typhimurium str. SARA13 plasmid pSARA13 [1]; Escherichia coli strain FMU073332 plasmid pEcoFMU073332b sequence. [1]; Escherichia coli strain FMU073332 plasmid pEcoFMU07332d sequence. [1]; Klebsiella variicola strain GJ2 plasmid pKPGJ-2a [1]; Klebsiella variicola strain GJ2 plasmid pKPGJ-2c [1]; Klebsiella oxytoca strain CAV1015 plasmid pKPC_UVA02 [1]; Klebsiella pneumoniae strain CAV1016 plasmid pCAV1016-90 [1]; Enterobacter cloacae complex sp. ABFPL plasmid pENT-2c5 [1]; Escherichia coli strain MRSN352231 plasmid pMR0716_IncFII [1]; Escherichia coli strain MRSN346595 plasmid pMRSN346595_120.3 [1]; Escherichia coli strain MRSN346595 plasmid pMRSN346595_62.2 [1]; Escherichia coli strain MRSN346638 plasmid pMRSN346638_119.3 [1]; Escherichia coli strain MRSN346638 plasmid pMRSN346638_61.1 [1]; Escherichia coli strain MRSN346355 plasmid pMRSN346355_120.3 [1]; Escherichia coli strain MRSN346355 plasmid pMRSN346355_61.1 [1]; Escherichia coli strain 155 plasmid pO157 [1]; Escherichia coli strain 272 plasmid pO157 [1]; Escherichia coli strain 319 plasmid pO157 [1]; Escherichia coli strain 350 plasmid pO157 [1]; Escherichia coli strain 472 plasmid pO157 [1]; Escherichia coli strain 7784 plasmid pO157 [1]; Escherichia coli strain 10671 plasmid pO157 [1]; Escherichia coli strain 9000 plasmid pO157 [1]; Klebsiella pneumoniae isolate Kp_Goe_154414 plasmid pKp_Goe_414-3 [1]; Klebsiella pneumoniae isolate Kp_Goe_154414 plasmid pKp_Goe_414-6 [1]; Klebsiella pneumoniae strain CAV1417 plasmid pCAV1417-185 [1]; Klebsiella pneumoniae strain CAV1453 plasmid pCAV1453-208 [1]; Klebsiella oxytoca strain CAV1752 plasmid pCAV1752-278 [1]; Klebsiella pneumoniae strain Kp_Goe_62629 plasmid pKp_Goe_629-1 [1]; Klebsiella pneumoniae strain Kp_Goe_62629 plasmid pKp_Goe_629-2 [1]; Klebsiella pneumoniae strain MNCRE69 plasmid pMNCRE69_4 [1]; Klebsiella pneumoniae strain MNCRE78 plasmid pMNCRE78_4 [1]; Klebsiella pneumoniae strain MNCRE53 plasmid pMNCRE53_4 [1]; Klebsiella pneumoniae strain Kp_Goe_822917 plasmid pKp_Goe_917-1 [1]; Klebsiella pneumoniae strain SWU01 plasmid unnamed [1]; Klebsiella pneumoniae strain Kp_Goe_39795 plasmid pKp_Goe_795-1 [1]; Klebsiella pneumoniae strain Kp_Goe_39795 plasmid pKp_Goe_795-3 [1]; Escherichia coli strain FORC_044 plasmid pFORC44_1 [1]; Escherichia coli strain FORC_044 plasmid pFORC44_2 [1]; Salmonella enterica subsp. enterica serovar Enteritidis strain 69-3861 plasmid pSE69-3861-1 [1]; Salmonella enterica subsp. enterica serovar Enteritidis strain 74-1357 plasmid pSE74-1357 [1]; Salmonella enterica subsp. enterica serovar Enteritidis strain 92-0392 plasmid pSE92-0392 [1]; Klebsiella pneumoniae strain CAV1042 plasmid pCAV1042-183 [1]; Klebsiella pneumoniae strain CAV1217 plasmid pKPC_CAV1217 [1]; Klebsiella pneumoniae strain Kp_Goe_821588 plasmid pKp_Goe_588-1 [1]; UNVERIFIED_ORG: Enterobacter cloacae strain AR_0002 plasmid tig00000003 [1]; Klebsiella pneumoniae strain AR_0049 plasmid unitig_2 [1]; Klebsiella pneumoniae subsp. pneumoniae strain BR21 plasmid pIncF [1]; Escherichia coli strain Ecol_224 plasmid pEC224_2 [1]; Escherichia coli strain Ecol_276 plasmid pEC276_1 [1]; Escherichia coli strain Ecol_316 plasmid pEC316_2 [1]; Escherichia coli strain Ecol_542 plasmid pEC542_1 [1]; Escherichia coli strain Ecol_545 plasmid pEC545_3 [1]; Escherichia coli strain Ecol_545 plasmid pEC545_1 [1]; Escherichia coli strain Ecol_656 plasmid pEC656_1 [1]; Escherichia coli strain Ecol_867 plasmid pEC867_1 [1]; Escherichia coli strain Ecol_AZ146 plasmid pECAZ146_1 [1]; Escherichia coli strain Ecol_AZ147 plasmid pECAZ147_KPC [1]; Escherichia coli strain Ecol_AZ147 plasmid pECAZ147_2 [1]; Escherichia coli strain Ecol_AZ147 plasmid pECAZ147_1 [1]; Escherichia coli strain Ecol_AZ153 plasmid pECAZ153_2 [1]; Escherichia coli strain Ecol_AZ153 plasmid pECAZ153_KPC [1]; Escherichia coli strain Ecol_AZ155 plasmid pECAZ155_KPC [1]; Escherichia coli strain Ecol_AZ161 plasmid pECAZ161_3 [1]; Escherichia coli strain Ecol_AZ162 plasmid pECAZ162_KPC [1]; Escherichia coli strain Ecol_244 plasmid pEC244_2 [1]; Escherichia coli strain CRE1540 plasmid p1540-4 [1]; Salmonella enterica subsp. enterica serovar Saintpaul strain CFSAN004175 plasmid pCFSAN004175 [1]; Salmonella enterica subsp. enterica serovar Inverness str. ATCC 10720 plasmid pATCC10720 [1]; Salmonella enterica subsp. enterica serovar Pomona str. ATCC 10729 plasmid pATCC10729_01 [1]; Salmonella enterica subsp. enterica serovar Poona str. ATCC BAA-1673 plasmid pATCCBAA1673_01 [1]; Salmonella enterica subsp. enterica serovar Rubislaw str. ATCC 10717 plasmid pATCC10717 [1]; Salmonella enterica subsp. enterica serovar Saintpaul strain CFSAN004173 plasmid pCFSAN004173 [1]; Salmonella enterica subsp. enterica serovar Saintpaul strain CFSAN004174 plasmid pCFSAN004174 [1]; Escherichia coli strain WCHEC050613 plasmid pI1_WCHEC050613 [1]; Klebsiella pneumoniae strain 1756 plasmid pKp1756 [1]; Salmonella enterica subsp. enterica serovar Typhimurium strain 81741 plasmid unnamed2 [1]; Kosakonia cowanii strain 888-76 plasmid p888-76-1 [1]; Escherichia coli strain FHI_NMBU_03 plasmid pFHI_NMBU_03_1 [1]; Escherichia coli strain KSC1031 plasmid unnamed [1]; Enterobacter cloacae strain FRM plasmid unnamed1 [1]; Raoultella planticola strain GODA plasmid unnamed1 [1]; Escherichia coli strain MDR_56 plasmid unnamed6 [1]; Escherichia coli strain MDR_56 plasmid unnamed3 [1]; Escherichia coli strain MDR_56 plasmid unnamed4 [1]; Escherichia coli M8 plasmid unnamed1 [1]; Enterobacter cloacae strain AR_0065 plasmid unitig_1 [1]; Klebsiella pneumoniae strain AR_0117 plasmid unitig_1 [1]; Klebsiella pneumoniae strain AR_0117 plasmid unitig_3 [1]; Klebsiella pneumoniae strain AR_0117 plasmid unitig_4 [1]; Klebsiella pneumoniae strain AR_0068 plasmid unitig_2 [1]; Klebsiella pneumoniae strain AR_0115 plasmid tig00000002 [1]; Klebsiella pneumoniae strain AR_0098 plasmid tig00000001 [1]; Escherichia coli strain AR_0104 plasmid unitig_5 [1]; Shigella flexneri 4c strain 1602 plasmid unnamed2 [1]; Shigella flexneri 4c strain 0702 plasmid unnamed1 [1]; Klebsiella oxytoca strain AR_0147 plasmid unitig_2 [1]; Salmonella enterica subsp. enterica strain 08-00436 plasmid pSE08-00436-2 [1]; Escherichia coli strain 103 plasmid unnamed1 [1]; Klebsiella pneumoniae strain BK13043 plasmid pBK13043-1 [1]; Klebsiella pneumoniae strain KPN1482 plasmid pKPN1482-1 [1]; Klebsiella pneumoniae strain KPN1482 plasmid pKPN1482-2 [1]; Klebsiella variicola strain KPN1481 plasmid pKPN1481-2 [1]; Klebsiella pneumoniae strain KPN528 plasmid pKPN528-2 [1]; Klebsiella pneumoniae strain K66-45 plasmid pK66-45-2 [1]; Salmonella enterica subsp. enterica strain 16A242 plasmid unnamed1 [1]; Escherichia coli strain HB-Coli0 plasmid unnamed1 [1]; Escherichia coli strain 81009 plasmid pEC-81009 [1]; Escherichia coli strain strain Z247 plasmid p2474-3 [1]; Escherichia coli strain strain Z247 plasmid p2474-NDM1 [1]; Escherichia coli strain PA45B plasmid pPA45B [1]; Raoultella ornithinolytica strain Ro24724 plasmid pRo24724 [1]; Escherichia coli strain 95JB1 plasmid p95JB1B [1]; Escherichia coli strain 95NR1 plasmid p95NR1B [1]; Salmonella enterica subsp. enterica serovar Typhimurium strain UGA14 plasmid pUGA14_2 [1]; Escherichia coli strain AR_0149 plasmid tig00000220 [1]; Escherichia coli strain AR_0119 plasmid unitig_4 [1]; Klebsiella pneumoniae strain AR_0047 plasmid tig00000001 [1]; Klebsiella pneumoniae strain AR_0047 plasmid tig00000002 [1]; Klebsiella pneumoniae strain AR_0112 plasmid tig00000000 [1]; Klebsiella pneumoniae strain AR_0112 plasmid tig00000001 [1]; Escherichia coli strain AR_0162 plasmid tig00008015 [1]; Klebsiella pneumoniae strain AR_0146 plasmid tig00001160 [1]; Escherichia coli strain AR_0058 plasmid tig00007555j7554 [1]; Escherichia coli strain AR_0151 plasmid tig00001252 [1]; Klebsiella pneumoniae strain AR_0143 plasmid tig00000853 [1]; Klebsiella pneumoniae strain AR_0143 plasmid tig00000856 [1]; Klebsiella pneumoniae strain AR_0129 plasmid tig00000000 [1]; Escherichia coli strain AR_0114 plasmid unitig_1 [1]; Escherichia coli strain AR_0150 plasmid tig00002897alt [1]; Klebsiella pneumoniae strain AR_0126 plasmid tig00000001 [1]; Klebsiella pneumoniae strain AR_0113 plasmid unitig_1 [1]; Klebsiella pneumoniae strain AR_0113 plasmid unitig_2 [1]; Enterobacter cloacae strain AR_0053 plasmid unitig_2 [1]; Klebsiella pneumoniae strain AR_0120 plasmid tig00000500_pilon [1]; Escherichia coli strain EC974 plasmid pEC974-1 [1]; Escherichia coli strain EC974 plasmid pEC974-3 [1]; Escherichia coli strain EC1515 plasmid pEC1515-1 [1]; Escherichia coli strain EC1515 plasmid pEC1515-3 [1]; Klebsiella pneumoniae strain AR_0125 plasmid tig00000002_pilon [1]; Escherichia coli strain H105 plasmid pH105 [1]; Escherichia coli strain AR_0137 plasmid tig00001069_pilon [1]; Escherichia coli strain AR_0137 plasmid tig00001287_pilon [1]; Enterobacter cloacae strain AR_0050 plasmid unitig_3_pilon [1]; Escherichia coli strain AR_0055 plasmid unitig_4 [1]; Klebsiella pneumoniae strain AR_0152 plasmid tig00000195 [1]; Klebsiella pneumoniae strain AR_0148 plasmid tig00000168_pilon [1]; Klebsiella pneumoniae strain AR_0139 plasmid tig00000003 [1]; Salmonella enterica subsp. enterica serovar Onderstepoort str. SA20060086 plasmid punamed2 [1]; Escherichia coli O157 strain FDAARGOS_293 plasmid unnamed2 [1]; Salmonella enterica strain FDAARGOS_312 plasmid unnamed4 [1]; Salmonella enterica subsp. enterica serovar Typhimurium strain FDAARGOS_321 plasmid unnamed1 [1]; Salmonella enterica subsp. enterica serovar Macclesfield str. S-1643 plasmid unnamed1 [1]; Klebsiella pneumoniae strain MLST-15 plasmid p1605752FIB [1]; Escherichia coli strain ABWA45 plasmid pABWA45_2 [1]; Escherichia coli strain M160133 plasmid pM160133_p2 [1]; Escherichia coli strain WCHEC96200 plasmid pOXA1_WCHEC96200 [1]; Klebsiella michiganensis strain K516 plasmid pK516_KPC [1]; Klebsiella michiganensis strain K516 plasmid pK516_NDM1 [1]; Escherichia coli O121:H19 strain 16-9255 plasmid punamed1 [1]; Pantoea ananatis strain YJ76 plasmid p_unamed2 sequence. [1]; Klebsiella sp. LY plasmid unnamed1 [1]; Salmonella enterica subsp. enterica serovar Saintpaul strain SA20031783 plasmid unnamed1 [1]; Enterobacter cloacae strain MS7884A plasmid pMS7884B [1]; Klebsiella pneumoniae strain BIC-1 plasmid pBIC-1a [1]; Salmonella enterica subsp. enterica strain RM11065 plasmid pRM11065-1 [1]; Shigella sonnei strain 866 plasmid p866 [1]; Escherichia coli strain CDC#03-98 plasmid p0157 [1]; Klebsiella pneumoniae subsp. pneumoniae strain AUSMDU00008079 plasmid pAUSMDU8079-1 [1]; Klebsiella pneumoniae subsp. pneumoniae strain AUSMDU00008079 plasmid pAUSMDU8079-2 [1]; Citrobacter farmeri strain AUSMDU00008141 plasmid pAUSMDU8141-2 [1]; Citrobacter farmeri strain AUSMDU00008141 plasmid pAUSMDU8141-3 [1]; Escherichia coli strain SA186 plasmid pSA186_2 [1]; Escherichia coli strain SA186 plasmid pSA186_3 [1]; Escherichia coli strain SA186 plasmid pSA186_5 [1]; Klebsiella quasivariicola strain KPN1705 plasmid pKPN1705-1 [1]; Klebsiella quasivariicola strain KPN1705 plasmid pKPN1705-2 [1]; Klebsiella pneumoniae strain ST307PT04 plasmid pJYC04A [1]; Klebsiella pneumoniae strain ST307PT03 plasmid pJYC03A [1]; Klebsiella pneumoniae strain ST307PT02 plasmid pJYC02A [1]; Klebsiella pneumoniae strain ST307PT01 plasmid pJYC01A [1]; Escherichia coli strain CFSAN061770 plasmid pEGY2 [1]; Klebsiella michiganensis strain K518 plasmid pK518_KPC [1]; Klebsiella michiganensis strain K518 plasmid pK518_NDM1 [1]; Escherichia coli strain ETEC-2265 plasmid unnamed1 [1]	NC_002128 [1] ; NC_003277 [1] ; NC_006856 [1] ; NC_007941 [1] ; NC_009425 [1] ; NC_009649 [1] ; NC_009650 [1] ; NC_009786 [1] ; NC_009788 [1] ; NC_009790 [1] ; NC_009837 [1] ; NC_010488 [1] ; NC_011081 [1] ; NC_011350 [1] ; NC_011413 [1] ; NC_011419 [1] ; NC_013010 [1] ; NC_013362 [1] ; NC_013366 [1] ; NC_013369 [1] ; NC_013655 [1] ; NC_015963 [1] ; NC_016846 [1] ; NC_016855 [1] ; NC_016858 [1] ; NC_016861 [1] ; NC_016864 [1] ; NC_016904 [1] ; NC_017054 [1] ; NC_017627 [1] ; NC_017630 [1] ; NC_017637 [1] ; NC_017639 [1] ; NC_017642 [1] ; NC_017659 [1] ; NC_017665 [1] ; NC_017675 [1] ; NC_017718 [1] ; NC_017720 [1] ; NC_017722 [1] ; NC_017907 [1] ; NC_018659 [1] ; NC_021155 [1] ; NC_021501 [1] ; NC_021811 [1] ; NC_021813 [1] ; NC_021817 [1] ; NC_021871 [1] ; NC_022078 [1] ; NC_022570 [1] ; NC_022651 [1] ; NC_022742 [1] ; NZ_AP014566 [1] ; NZ_AP014952 [1] ; NZ_AP014954 [1] ; NZ_AP017611 [1] ; NZ_AP017613 [1] ; NZ_AP017618 [1] ; NZ_AP017621 [1] ; NZ_AP018489 [1] ; NZ_AP018673 [1] ; NZ_AP018674 [1] ; NZ_AP018749 [1] ; NZ_AP018751 [1] ; NZ_AP018754 [1] ; NZ_AP018757 [1] ; NZ_AP018785 [1] ; NZ_AP018797 [1] ; NZ_AP018799 [1] ; NZ_AP018800 [1] ; NZ_AP018801 [1] ; NZ_AP018803 [1] ; NZ_AP018805 [1] ; NZ_AP018810 [1] ; NZ_AP018811 [1] ; NZ_CP005931 [1] ; NZ_CP005999 [1] ; NZ_CP006000 [1] ; NZ_CP006001 [1] ; NZ_CP006028 [1] ; NZ_CP006263 [1] ; NZ_CP006635 [1] ; NZ_CP006641 [1] ; NZ_CP006663 [1] ; NZ_CP006800 [1] ; NZ_CP006922 [1] ; NZ_CP007135 [1] ; NZ_CP007138 [1] ; NZ_CP007582 [1] ; NZ_CP007730 [1] ; NZ_CP007734 [1] ; NZ_CP007736 [1] ; NZ_CP008745 [1] ; NZ_CP008789 [1] ; NZ_CP008791 [1] ; NZ_CP008800 [1] ; NZ_CP008806 [1] ; NZ_CP008830 [1] ; NZ_CP008833 [1] ; NZ_CP008842 [1] ; NZ_CP008843 [1] ; NZ_CP008930 [1] ; NZ_CP008958 [1] ; NZ_CP009052 [1] ; NZ_CP009105 [1] ; NZ_CP009115 [1] ; NZ_CP009275 [1] ; NZ_CP009566 [1] ; NZ_CP009776 [1] ; NZ_CP009777 [1] ; NZ_CP009860 [1] ; NZ_CP009875 [1] ; NZ_CP009879 [1] ; NZ_CP010120 [1] ; NZ_CP010123 [1] ; NZ_CP010124 [1] ; NZ_CP010126 [1] ; NZ_CP010130 [1] ; NZ_CP010138 [1] ; NZ_CP010141 [1] ; NZ_CP010142 [1] ; NZ_CP010147 [1] ; NZ_CP010149 [1] ; NZ_CP010158 [1] ; NZ_CP010174 [1] ; NZ_CP010181 [1] ; NZ_CP010184 [1] ; NZ_CP010187 [1] ; NZ_CP010197 [1] ; NZ_CP010201 [1] ; NZ_CP010207 [1] ; NZ_CP010209 [1] ; NZ_CP010214 [1] ; NZ_CP010215 [1] ; NZ_CP010222 [1] ; NZ_CP010223 [1] ; NZ_CP010232 [1] ; NZ_CP010233 [1] ; NZ_CP010239 [1] ; NZ_CP010241 [1] ; NZ_CP010305 [1] ; NZ_CP010316 [1] ; NZ_CP010317 [1] ; NZ_CP010345 [1] ; NZ_CP010363 [1] ; NZ_CP010372 [1] ; NZ_CP010383 [1] ; NZ_CP010385 [1] ; NZ_CP010393 [1] ; NZ_CP010574 [1] ; NZ_CP010881 [1] ; NZ_CP010882 [1] ; NZ_CP011019 [1] ; NZ_CP011065 [1] ; NZ_CP011135 [1] ; NZ_CP011496 [1] ; NZ_CP011577 [1] ; NZ_CP011595 [1] ; NZ_CP011610 [1] ; NZ_CP011615 [1] ; NZ_CP011621 [1] ; NZ_CP011623 [1] ; NZ_CP011633 [1] ; NZ_CP011634 [1] ; NZ_CP011641 [1] ; NZ_CP011654 [1] ; NZ_CP011916 [1] ; NZ_CP011977 [1] ; NZ_CP011981 [1] ; NZ_CP011986 [1] ; NZ_CP011990 [1] ; NZ_CP011991 [1] ; NZ_CP012139 [1] ; NZ_CP012499 [1] ; NZ_CP012500 [1] ; NZ_CP012501 [1] ; NZ_CP012566 [1] ; NZ_CP012567 [1] ; NZ_CP012571 [1] ; NZ_CP012572 [1] ; NZ_CP012626 [1] ; NZ_CP012627 [1] ; NZ_CP012632 [1] ; NZ_CP012634 [1] ; NZ_CP012636 [1] ; NZ_CP012683 [1] ; NZ_CP012803 [1] ; NZ_CP012884 [1] ; NZ_CP012923 [1] ; NZ_CP012928 [1] ; NZ_CP012929 [1] ; NZ_CP012936 [1] ; NZ_CP012988 [1] ; NZ_CP012993 [1] ; NZ_CP013024 [1] ; NZ_CP013026 [1] ; NZ_CP013027 [1] ; NZ_CP013191 [1] ; NZ_CP013221 [1] ; NZ_CP013224 [1] ; NZ_CP013323 [1] ; NZ_CP013326 [1] ; NZ_CP013339 [1] ; NZ_CP013657 [1] ; NZ_CP013721 [1] ; NZ_CP013832 [1] ; NZ_CP013833 [1] ; NZ_CP013986 [1] ; NZ_CP014005 [1] ; NZ_CP014050 [1] ; NZ_CP014096 [1] ; NZ_CP014110 [1] ; NZ_CP014112 [1] ; NZ_CP014121 [1] ; NZ_CP014126 [1] ; NZ_CP014271 [1] ; NZ_CP014273 [1] ; NZ_CP014296 [1] ; NZ_CP014321 [1] ; NZ_CP014357 [1] ; NZ_CP014359 [1] ; NZ_CP014489 [1] ; NZ_CP014493 [1] ; NZ_CP014494 [1] ; NZ_CP014496 [1] ; NZ_CP014498 [1] ; NZ_CP014523 [1] ; NZ_CP014537 [1] ; NZ_CP014577 [1] ; NZ_CP014622 [1] ; NZ_CP014650 [1] ; NZ_CP014662 [1] ; NZ_CP014668 [1] ; NZ_CP014669 [1] ; NZ_CP014968 [1] ; NZ_CP014970 [1] ; NZ_CP014972 [1] ; NZ_CP014973 [1] ; NZ_CP014976 [1] ; NZ_CP014980 [1] ; NZ_CP014997 [1] ; NZ_CP015021 [1] ; NZ_CP015022 [1] ; NZ_CP015070 [1] ; NZ_CP015072 [1] ; NZ_CP015077 [1] ; NZ_CP015086 [1] ; NZ_CP015131 [1] ; NZ_CP015135 [1] ; NZ_CP015140 [1] ; NZ_CP015141 [1] ; NZ_CP015160 [1] ; NZ_CP015161 [1] ; NZ_CP015239 [1] ; NZ_CP015246 [1] ; NZ_CP015383 [1] ; NZ_CP015386 [1] ; NZ_CP015387 [1] ; NZ_CP015388 [1] ; NZ_CP015393 [1] ; NZ_CP015395 [1] ; NZ_CP015503 [1] ; NZ_CP015599 [1] ; NZ_CP015754 [1] ; NZ_CP015816 [1] ; NZ_CP015823 [1] ; NZ_CP015824 [1] ; NZ_CP015844 [1] ; NZ_CP015847 [1] ; NZ_CP015914 [1] ; NZ_CP015916 [1] ; NZ_CP015996 [1] ; NZ_CP016160 [1] ; NZ_CP016387 [1] ; NZ_CP016389 [1] ; NZ_CP016390 [1] ; NZ_CP016407 [1] ; NZ_CP016409 [1] ; NZ_CP016411 [1] ; NZ_CP016413 [1] ; NZ_CP016498 [1] ; NZ_CP016516 [1] ; NZ_CP016520 [1] ; NZ_CP016522 [1] ; NZ_CP016533 [1] ; NZ_CP016548 [1] ; NZ_CP016568 [1] ; NZ_CP016572 [1] ; NZ_CP016585 [1] ; NZ_CP016626 [1] ; NZ_CP016763 [1] ; NZ_CP016810 [1] ; NZ_CP016865 [1] ; NZ_CP016922 [1] ; NZ_CP017059 [1] ; NZ_CP017187 [1] ; NZ_CP017221 [1] ; NZ_CP017250 [1] ; NZ_CP017252 [1] ; NZ_CP017283 [1] ; NZ_CP017285 [1] ; NZ_CP017287 [1] ; NZ_CP017386 [1] ; NZ_CP017435 [1] ; NZ_CP017437 [1] ; NZ_CP017439 [1] ; NZ_CP017441 [1] ; NZ_CP017443 [1] ; NZ_CP017445 [1] ; NZ_CP017447 [1] ; NZ_CP017620 [1] ; NZ_CP017633 [1] ; NZ_CP017670 [1] ; NZ_CP017721 [1] ; NZ_CP017726 [1] ; NZ_CP017729 [1] ; NZ_CP017846 [1] ; NZ_CP017848 [1] ; NZ_CP017850 [1] ; NZ_CP017852 [1] ; NZ_CP017929 [1] ; NZ_CP017935 [1] ; NZ_CP017992 [1] ; NZ_CP018107 [1] ; NZ_CP018110 [1] ; NZ_CP018113 [1] ; NZ_CP018116 [1] ; NZ_CP018119 [1] ; NZ_CP018122 [1] ; NZ_CP018125 [1] ; NZ_CP018238 [1] ; NZ_CP018240 [1] ; NZ_CP018242 [1] ; NZ_CP018244 [1] ; NZ_CP018246 [1] ; NZ_CP018248 [1] ; NZ_CP018251 [1] ; NZ_CP018253 [1] ; NZ_CP018340 [1] ; NZ_CP018343 [1] ; NZ_CP018351 [1] ; NZ_CP018355 [1] ; NZ_CP018361 [1] ; NZ_CP018365 [1] ; NZ_CP018366 [1] ; NZ_CP018424 [1] ; NZ_CP018430 [1] ; NZ_CP018434 [1] ; NZ_CP018441 [1] ; NZ_CP018455 [1] ; NZ_CP018460 [1] ; NZ_CP018462 [1] ; NZ_CP018625 [1] ; NZ_CP018626 [1] ; NZ_CP018638 [1] ; NZ_CP018643 [1] ; NZ_CP018658 [1] ; NZ_CP018670 [1] ; NZ_CP018675 [1] ; NZ_CP018693 [1] ; NZ_CP018815 [1] ; NZ_CP018818 [1] ; NZ_CP018886 [1] ; NZ_CP018946 [1] ; NZ_CP018952 [1] ; NZ_CP018955 [1] ; NZ_CP018969 [1] ; NZ_CP018973 [1] ; NZ_CP018975 [1] ; NZ_CP018978 [1] ; NZ_CP018982 [1] ; NZ_CP018990 [1] ; NZ_CP018992 [1] ; NZ_CP018993 [1] ; NZ_CP018994 [1] ; NZ_CP018998 [1] ; NZ_CP018999 [1] ; NZ_CP019001 [1] ; NZ_CP019009 [1] ; NZ_CP019014 [1] ; NZ_CP019018 [1] ; NZ_CP019055 [1] ; NZ_CP019173 [1] ; NZ_CP019182 [1] ; NZ_CP019187 [1] ; NZ_CP019190 [1] ; NZ_CP019193 [1] ; NZ_CP019205 [1] ; NZ_CP019207 [1] ; NZ_CP019215 [1] ; NZ_CP019220 [1] ; NZ_CP019444 [1] ; NZ_CP019446 [1] ; NZ_CP019456 [1] ; NZ_CP019561 [1] ; NZ_CP019890 [1] ; NZ_CP019900 [1] ; NZ_CP019905 [1] ; NZ_CP019909 [1] ; NZ_CP019910 [1] ; NZ_CP019954 [1] ; NZ_CP020054 [1] ; NZ_CP020062 [1] ; NZ_CP020064 [1] ; NZ_CP020065 [1] ; NZ_CP020069 [1] ; NZ_CP020072 [1] ; NZ_CP020109 [1] ; NZ_CP020117 [1] ; NZ_CP020338 [1] ; NZ_CP020340 [1] ; NZ_CP020359 [1] ; NZ_CP020494 [1] ; NZ_CP020496 [1] ; NZ_CP020838 [1] ; NZ_CP020842 [1] ; NZ_CP020843 [1] ; NZ_CP020851 [1] ; NZ_CP020855 [1] ; NZ_CP020903 [1] ; NZ_CP020923 [1] ; NZ_CP020934 [1] ; NZ_CP021180 [1] ; NZ_CP021208 [1] ; NZ_CP021210 [1] ; NZ_CP021289 [1] ; NZ_CP021328 [1] ; NZ_CP021337 [1] ; NZ_CP021341 [1] ; NZ_CP021464 [1] ; NZ_CP021533 [1] ; NZ_CP021538 [1] ; NZ_CP021540 [1] ; NZ_CP021541 [1] ; NZ_CP021544 [1] ; NZ_CP021545 [1] ; NZ_CP021684 [1] ; NZ_CP021686 [1] ; NZ_CP021690 [1] ; NZ_CP021693 [1] ; NZ_CP021710 [1] ; NZ_CP021711 [1] ; NZ_CP021713 [1] ; NZ_CP021733 [1] ; NZ_CP021739 [1] ; NZ_CP021741 [1] ; NZ_CP021752 [1] ; NZ_CP021753 [1] ; NZ_CP021777 [1] ; NZ_CP021834 [1] ; NZ_CP021841 [1] ; NZ_CP021843 [1] ; NZ_CP021845 [1] ; NZ_CP021847 [1] ; NZ_CP021857 [1] ; NZ_CP021871 [1] ; NZ_CP021880 [1] ; NZ_CP021882 [1] ; NZ_CP021898 [1] ; NZ_CP021938 [1] ; NZ_CP021946 [1] ; NZ_CP021951 [1] ; NZ_CP021959 [1] ; NZ_CP022035 [1] ; NZ_CP022052 [1] ; NZ_CP022064 [1] ; NZ_CP022071 [1] ; NZ_CP022118 [1] ; NZ_CP022125 [1] ; NZ_CP022156 [1] ; NZ_CP022166 [1] ; NZ_CP022227 [1] ; NZ_CP022349 [1] ; NZ_CP022350 [1] ; NZ_CP022408 [1] ; NZ_CP022431 [1] ; NZ_CP022442 [1] ; NZ_CP022492 [1] ; NZ_CP022534 [1] ; NZ_CP022574 [1] ; NZ_CP022661 [1] ; NZ_CP022673 [1] ; NZ_CP022688 [1] ; NZ_CP022692 [1] ; NZ_CP022693 [1] ; NZ_CP022697 [1] ; NZ_CP022698 [1] ; NZ_CP022731 [1] ; NZ_CP022732 [1] ; NZ_CP022734 [1] ; NZ_CP022824 [1] ; NZ_CP022825 [1] ; NZ_CP022917 [1] ; NZ_CP022920 [1] ; NZ_CP022923 [1] ; NZ_CP022926 [1] ; NZ_CP023144 [1] ; NZ_CP023186 [1] ; NZ_CP023187 [1] ; NZ_CP023347 [1]	0
283	CA268_RS27545	cloud	1	CA268_RS27545	eggNOG_334ZM	Plasmid SOS inhibition protein (PsiB)	0	1081	1081	Escherichia coli O157:H7 str. Sakai plasmid pO157 [1]; Salmonella enterica subsp. enterica serovar Typhimurium str. LT2 plasmid pSLT [1]; Salmonella enterica subsp. enterica serovar Choleraesuis str. SC-B67 plasmid pSC138 [1]; Escherichia coli UTI89 plasmid pUTI89 [1]; Enterobacter sp. 638 plasmid pENTE01 [1]; Klebsiella pneumoniae subsp. pneumoniae MGH 78578 plasmid pKPN3 [1]; Klebsiella pneumoniae subsp. pneumoniae MGH 78578 plasmid pKPN4 [1]; Escherichia coli E24377A plasmid pETEC_80 [1]; Escherichia coli E24377A plasmid pETEC_73 [1]; Escherichia coli E24377A plasmid pETEC_74 [1]; Escherichia coli APEC O1 plasmid pAPEC-O1-ColBM [1]; Escherichia coli SMS-3-5 plasmid pSMS35_130 [1]; Salmonella enterica subsp. enterica serovar Heidelberg str. SL476 plasmid pSL476_91 [1]; Escherichia coli O157:H7 str. EC4115 plasmid pO157 [1]; Escherichia coli SE11 plasmid pSE11-2 DNA [1]; Escherichia coli SE11 plasmid pSE11-1 DNA [1]; Escherichia coli O157:H7 str. TW14359 plasmid pO157 [1]; Escherichia coli O26:H11 str. 11368 plasmid pO26_2 DNA [1]; Escherichia coli O111:H- str. 11128 plasmid pO111_3 DNA [1]; Escherichia coli O26:H11 str. 11368 plasmid pO26_1 DNA [1]; Escherichia coli SE15 plasmid pECSF1 DNA [1]; Enterobacter asburiae LF7a plasmid pENTAS01 [1]; Klebsiella pneumoniae subsp. pneumoniae HS11286 plasmid pKPHS2 [1]; Salmonella enterica subsp. enterica serovar Typhimurium str. 14028S plasmid [1]; Salmonella enterica subsp. enterica serovar Typhimurium str. ST4/74 plasmid TY474p1 [1]; Salmonella enterica subsp. enterica serovar Typhimurium str. T000240 plasmid pSTMDT12_L DNA [1]; Salmonella enterica subsp. enterica serovar Typhimurium str. UK-1 plasmid pSTUK-100 [1]; Escherichia coli KO11 plasmid pEKO1101 [1]; Salmonella enterica subsp. enterica serovar Typhimurium str. 798 plasmid p798_93 [1]; Escherichia coli 042 plasmid pAA complete sequence. [1]; Escherichia coli UM146 plasmid pUM146 [1]; Escherichia coli W plasmid pRK1 [1]; Escherichia coli UMNK88 plasmid pUMNK88_K88 [1]; Escherichia coli UMNK88 plasmid pUMNK88_91 [1]; Escherichia coli O83:H1 str. NRG 857C plasmid pO83_CORR [1]; Salmonella enterica subsp. enterica serovar Typhimurium str. ST4/74 plasmid TY474p2 [1]; Salmonella enterica subsp. enterica serovar Typhimurium str. SL1344 plasmid pCol1B9_SL1344 complete sequence. [1]; Salmonella enterica subsp. enterica serovar Typhimurium str. SL1344 plasmid pSLT_SL1344 complete sequence. [1]; Escherichia coli ETEC H10407 p666 plasmid. [1]; Escherichia coli Xuzhou21 plasmid pO157 [1]; Escherichia coli O104:H4 str. 2011C-3493 plasmid pESBL-EA11 [1]; Salmonella enterica subsp. enterica serovar Typhimurium str. U288 plasmid pSTU288-1 [1]; Klebsiella michiganensis strain E718 plasmid pKOX_NDM1 [1]; Salmonella enterica subsp. enterica serovar Heidelberg str. 41578 plasmid pSEEH1578_01 [1]; Salmonella enterica subsp. enterica serovar Heidelberg str. CFSAN002069 plasmid pCFSAN002069_01 [1]; Salmonella enterica subsp. enterica serovar Bareilly str. CFSAN000189 plasmid unnamed [1]; Salmonella bongori N268-08 plasmid RM1 [1]; Klebsiella pneumoniae JM45 plasmid p1 [1]; Salmonella enterica subsp. enterica serovar Typhimurium DT104 plasmid pDT104 [1]; Escherichia coli JJ1886 plasmid pJJ1886_5 [1]; Escherichia coli HUSEC2011 plasmid pHUSEC2011-1 complete sequence. [1]; Salmonella enterica subsp. enterica serovar Typhimurium str. L-3553 plasmid pST3553 DNA [1]; Klebsiella oxytoca plasmid pKO_JKo3_1 DNA [1]; Klebsiella oxytoca plasmid pKO_JKo3_3 DNA [1]; Escherichia coli plasmid pMRY16-002_1 DNA [1]; Escherichia coli plasmid pMRY16-002_3 DNA [1]; Escherichia coli plasmid pMRY15-117_1 DNA [1]; Escherichia coli plasmid pMRY15-131_1 DNA [1]; Escherichia coli O157:H7 plasmid pO157pv15279 pv15-279 DNA [1]; Klebsiella pneumoniae GSU10-3 plasmid pGSU10-3-2 DNA [1]; Klebsiella pneumoniae GSU10-3 plasmid pGSU10-3-3 DNA [1]; Klebsiella pneumoniae KP33 plasmid pKP3302 DNA [1]; Klebsiella pneumoniae KP64 plasmid pKP6401 DNA [1]; Klebsiella pneumoniae KP67 plasmid pKP6701 DNA [1]; Metakosakonia sp. MRY16-398 plasmid pMRY16-398_1 DNA [1]; Escherichia coli SK1144 plasmid pSK1144 [1]; Escherichia coli E2855 plasmid pE2855-1 DNA [1]; Escherichia coli E2855 plasmid pE2855-3 DNA [1]; Escherichia coli E2855 plasmid pE2855-4 DNA [1]; Escherichia coli E2855 plasmid pE2855-5 DNA [1]; Escherichia coli E2863 plasmid pE2863-1 DNA [1]; Escherichia coli E2863 plasmid pE2863-3 DNA [1]; Escherichia coli E2865 plasmid pE2865-2 DNA [1]; Escherichia coli E2865 plasmid pE2865-3 DNA [1]; Escherichia coli APEC IMT5155 plasmid p1ColV5155 [1]; Escherichia coli B7A plasmid pEB1 [1]; Escherichia coli B7A plasmid pEB2 [1]; Escherichia coli B7A plasmid pEB3 [1]; Escherichia coli O145:H28 str. RM13514 plasmid pO145-13514 [1]; Escherichia coli O145:H28 str. RM13516 plasmid pO145-13516 [1]; Escherichia coli PCN033 plasmid p3PCN033 [1]; Escherichia coli PCN061 plasmid PCN061p5 [1]; Klebsiella pneumoniae strain ATCC BAA-2146 plasmid pCuAs [1]; Klebsiella pneumoniae subsp. pneumoniae PittNDM01 plasmid2 [1]; Klebsiella pneumoniae 30684/NJST258_2 plasmid pNJST258C1 [1]; Escherichia coli O145:H28 str. RM12761 plasmid pO145-12761 [1]; Escherichia coli O145:H28 str. RM12581 plasmid pO145-12581 [1]; Salmonella enterica subsp. enterica serovar Typhimurium strain 138736 plasmid [1]; Klebsiella pneumoniae subsp. pneumoniae KPNIH10 plasmid pKpQIL-6e6 [1]; Klebsiella pneumoniae subsp. pneumoniae KPNIH27 plasmid pKPN-262 [1]; Klebsiella pneumoniae subsp. pneumoniae KPNIH27 plasmid pKPN-b0b [1]; Salmonella enterica subsp. enterica serovar Typhimurium strain VNP20009 plasmid pSLT_VNP20009 [1]; Klebsiella oxytoca KONIH1 plasmid pKOX-137 [1]; Klebsiella oxytoca KONIH1 plasmid pKPC-727 [1]; Klebsiella pneumoniae subsp. pneumoniae KPNIH24 plasmid pKPN-e44 [1]; Escherichia coli O157:H7 str. SS17 plasmid p0157 [1]; Klebsiella pneumoniae subsp. pneumoniae KPNIH1 plasmid pKpQIL-6e6 [1]; Klebsiella pneumoniae subsp. pneumoniae KPR0928 plasmid pKpQIL-531 [1]; Klebsiella michiganensis strain M1 plasmid pKOXM1A [1]; Klebsiella michiganensis strain M1 plasmid pKOXM1B [1]; Klebsiella pneumoniae strain PMK1 plasmid pPMK1-A [1]; Escherichia coli O157:H7 str. EDL933 plasmid [1]; Escherichia coli NCCP15648 plasmid p15648-2 [1]; Escherichia coli strain RM9387 plasmid pO104_H7 [1]; Klebsiella pneumoniae strain blaNDM-1 plasmid plasmid2 [1]; Klebsiella variicola strain DX120E plasmid pKV1 [1]; Salmonella enterica subsp. enterica serovar Newport str. CVM 22462 plasmid pCVM22462 [1]; Klebsiella pneumoniae subsp. pneumoniae strain KPNIH32 plasmid pKPC-def [1]; Klebsiella pneumoniae subsp. pneumoniae strain KPNIH32 plasmid pKPN-a68 [1]; Escherichia coli strain ECONIH1 plasmid pECO-824 [1]; Klebsiella pneumoniae subsp. pneumoniae strain KPNIH30 plasmid pKpQIL-531 [1]; Klebsiella pneumoniae subsp. pneumoniae strain KPNIH31 plasmid pKPN-c22 [1]; Escherichia coli strain C3 plasmid A [1]; Escherichia coli strain C5 plasmid A [1]; Escherichia coli strain C5 plasmid B [1]; Escherichia coli strain C8 plasmid A [1]; Escherichia coli strain C9 plasmid A [1]; Escherichia coli strain D2 plasmid A [1]; Escherichia coli strain D3 plasmid A [1]; Escherichia coli strain D3 plasmid B [1]; Escherichia coli strain D5 plasmid B [1]; Escherichia coli strain D6 plasmid A [1]; Escherichia coli strain D10 plasmid A [1]; Escherichia coli strain H8 plasmid B [1]; Escherichia coli strain M1 plasmid A [1]; Escherichia coli strain M3 plasmid A [1]; Escherichia coli strain M6 plasmid A [1]; Escherichia coli strain M9 plasmid A [1]; Escherichia coli strain M10 plasmid A [1]; Escherichia coli strain M11 plasmid A [1]; Escherichia coli strain M11 plasmid C [1]; Escherichia coli strain M15 plasmid A [1]; Escherichia coli strain M15 plasmid B [1]; Escherichia coli strain M19 plasmid A [1]; Escherichia coli strain M19 plasmid B [1]; Escherichia coli strain S30 plasmid A [1]; Escherichia coli strain S30 plasmid B [1]; Escherichia coli strain S50 plasmid A [1]; Escherichia coli strain C7 plasmid A [1]; Escherichia coli O157:H7 str. SS52 plasmid p0157 [1]; Escherichia coli strain O78-789 plasmid pAPEC-O78-ColV [1]; Escherichia coli strain O78-789 plasmid pAPEC-O78-2 [1]; Escherichia coli ECC-1470 plasmid pECC-1470_100 [1]; Enterobacter hormaechei subsp. oharae strain 34978 plasmid p34978-139.941kb [1]; Escherichia coli strain 6409 plasmid p6409-151.583kb [1]; Enterobacter hormaechei subsp. steigerwaltii strain 34998 plasmid p34998-106.409kb [1]; Enterobacter hormaechei subsp. xiangfangensis strain 34399 plasmid p34399-106.698kb [1]; Klebsiella pneumoniae strain 34618 plasmid p34618-207.543kb [1]; Klebsiella pneumoniae strain 32192 plasmid sequence. [1]; Escherichia coli strain MNCRE44 plasmid pMNCRE44_5 [1]; Escherichia coli strain MNCRE44 plasmid pMNCRE44_6 [1]; Escherichia coli strain CI5 plasmid [1]; Escherichia coli str. Sanji plasmid pSJ_82 [1]; Escherichia coli VR50 plasmid pVR50A [1]; Escherichia coli strain NCM3722 plasmid F [1]; Klebsiella pneumoniae strain CAV1392 plasmid pCAV1392-131 [1]; Klebsiella oxytoca strain CAV1099 plasmid pKPC_CAV1099 [1]; Citrobacter freundii strain CAV1321 plasmid pCAV1321-135 [1]; Klebsiella oxytoca strain CAV1335 plasmid pKPC_CAV1335 [1]; Klebsiella pneumoniae strain CAV1344 plasmid pCAV1344-78 [1]; Klebsiella pneumoniae strain CAV1344 plasmid pCAV1344-250 [1]; Klebsiella oxytoca strain CAV1374 plasmid pCAV1374-150 [1]; Klebsiella oxytoca strain CAV1374 plasmid pCAV1374-228 [1]; Serratia marcescens strain CAV1492 plasmid pCAV1492-199 [1]; Citrobacter freundii strain CAV1741 plasmid pCAV1741-101 [1]; Escherichia coli strain PSUO2 plasmid pPSUO2 [1]; Klebsiella pneumoniae DMC1097 plasmid pDMC1097-218.836kb [1]; Klebsiella pneumoniae 500_1420 plasmid p500_1420-130.552kb [1]; Klebsiella pneumoniae UHKPC07 plasmid pUHKPC07-113.639kb [1]; Klebsiella pneumoniae UHKPC33 plasmid pUHKPC33-162.533kb [1]; Klebsiella pneumoniae UHKPC33 plasmid pUHKPC33-113.638kb [1]; Shigella flexneri 2a strain 981 plasmid 981p2 [1]; Escherichia coli strain GB089 plasmid pCFSAN004181P [1]; Escherichia coli strain 09-00049 plasmid pCFSAN004180G [1]; Escherichia coli strain 08-00022 plasmid pCFSAN004179G [1]; Klebsiella pneumoniae strain UCLAOXA232KP plasmid pUCLAOXA232-5 [1]; Klebsiella pneumoniae strain UCLAOXA232KP plasmid pUCLAOXA232-6 [1]; Klebsiella pneumoniae strain UCLAOXA232KP plasmid pUCLAOXA232-5.X [1]; Klebsiella pneumoniae strain UCLAOXA232KP plasmid pUCLAOXA232-6.X [1]; Escherichia coli strain SF-468 plasmid pSF-468-1 [1]; Escherichia coli strain SF-468 plasmid pSF-468-2 [1]; Escherichia coli strain SF-173 plasmid pSF-173-1 [1]; Escherichia coli strain SF-166 plasmid pSF-166-1 [1]; Escherichia coli strain SF-088 plasmid pSF-088-1 [1]; Salmonella enterica subsp. enterica serovar Typhimurium strain 33676 plasmid p33673_IncF [1]; Escherichia coli O157:H7 strain WS4202 plasmid pO157-WS4202 [1]; Klebsiella pneumoniae KP-1 plasmid pKP1-19 [1]; Salmonella enterica subsp. enterica serovar Heidelberg strain SA02DT10168701 plasmid pSA02DT10168701_99 [1]; Salmonella enterica subsp. enterica serovar Heidelberg strain 12-4374 plasmid p12-4374_62 [1]; Salmonella enterica subsp. enterica serovar Heidelberg strain 12-4374 plasmid p12-4374_96 [1]; Salmonella enterica subsp. enterica serovar Heidelberg strain N13-01290 plasmid pN13-01290_98 [1]; Klebsiella pneumoniae strain KpN01 plasmid pKpN01-CTX [1]; Klebsiella pneumoniae strain KpN06 plasmid pKpN06-CTX [1]; Escherichia coli strain 2009C-3133 plasmid unnamed1 [1]; Escherichia coli strain 2009C-3133 plasmid unnamed2 [1]; Escherichia coli strain 2009C-3133 plasmid unnamed3 [1]; Escherichia coli strain FORC_031 plasmid pFORC31.1 [1]; Salmonella enterica subsp. enterica serovar Anatum strain GT-01 plasmid PDM02 [1]; Salmonella enterica subsp. enterica serovar Anatum strain GT-38 plasmid PDM04 [1]; Klebsiella pneumoniae strain CAV1193 plasmid pCAV1193-258 [1]; Klebsiella pneumoniae strain CAV1193 plasmid pCAV1193-78 [1]; Raoultella ornithinolytica strain Yangling I2 plasmid pKPYL1 [1]; Escherichia coli strain uk_P46212 plasmid [1]; Salmonella enterica subsp. enterica serovar Typhimurium strain RM10607 plasmid pRM10607 [1]; Escherichia coli strain CD306 plasmid pCD306 [1]; Escherichia coli strain JJ2434 plasmid pJJ2434_1 [1]; Klebsiella variicola strain LMG 23571 plasmid [1]; Klebsiella pneumoniae subsp. pneumoniae strain NUHL24835 plasmid unnamed1 [1]; Salmonella enterica strain LT2 plasmid unnamed [1]; Shigella sonnei strain FDAARGOS_90 plasmid unnamed1 [1]; Escherichia coli strain FDAARGOS_144 plasmid unnamed1 [1]; Escherichia coli strain FDAARGOS_144 plasmid unnamed2 [1]; Klebsiella pneumoniae strain FDAARGOS_156 plasmid unnamed1 [1]; Pantoea vagans strain FDAARGOS_160 plasmid unnamed1 [1]; Escherichia coli K-12 strain DHB4 plasmid F128-(DHB4) [1]; Escherichia coli K-12 strain C3026 plasmid F128-(C3026) [1]; Klebsiella pneumoniae strain KP38731 plasmid unnamed11 sequence. [1]; Escherichia coli JJ1887 plasmid pJJ1887-4 [1]; Salmonella enterica subsp. enterica serovar Typhimurium strain SO2 plasmid pSO2_STV [1]; Salmonella enterica subsp. enterica serovar Typhimurium strain YU15 plasmid pYU15_94 [1]; Escherichia coli strain G749 plasmid pG749_1 [1]; Escherichia coli strain MVAST0167 plasmid pMVAST0167_1 [1]; Escherichia coli strain MVAST0167 plasmid pMVAST0167_2 [1]; Escherichia coli strain SaT040 plasmid pSaT040 [1]; Escherichia coli strain ZH193 plasmid pZH193 [1]; Escherichia coli strain ZH063 plasmid pZH063_1 [1]; Salmonella enterica subsp. enterica serovar Typhimurium strain SO3 plasmid pSO3_STV [1]; Salmonella enterica subsp. enterica serovar Typhimurium strain RM9437 plasmid pRM9437 [1]; Salmonella enterica subsp. enterica serovar Anatum str. USDA-ARS-USMARC-1727 plasmid pSAN1-1727 [1]; Klebsiella pneumoniae strain KPNIH36 plasmid pKpQIL-6e6 [1]; Salmonella enterica subsp. enterica serovar Anatum str. USDA-ARS-USMARC-1783 plasmid pSAN1-2010K-2577 [1]; Escherichia coli strain ECONIH2 plasmid pECO-bc6 [1]; Escherichia coli strain ECONIH2 plasmid pKpQIL-571 [1]; Salmonella enterica subsp. enterica serovar Typhimurium str. CDC 2011K-1702 plasmid pSTY1-2011K-1702 [1]; Salmonella enterica subsp. enterica serovar Typhimurium str. USDA-ARS-USMARC-1808 plasmid pSTY1-1808 [1]; Salmonella enterica subsp. enterica serovar Typhimurium str. USDA-ARS-USMARC-1898 plasmid pSTY1-1898 [1]; Salmonella enterica subsp. enterica serovar Typhimurium str. USDA-ARS-USMARC-1898 plasmid pSTY2-1898 [1]; Salmonella enterica subsp. enterica serovar Typhimurium str. CDC 2009K-1640 plasmid pSTY1-2009K-1640 [1]; Salmonella enterica subsp. enterica serovar Typhimurium str. CDC H2662 plasmid pSTY1-H2662 [1]; Salmonella enterica subsp. enterica serovar Weltevreden str. 1655 plasmid [1]; Escherichia coli strain 28RC1 plasmid p28RC1 [1]; Escherichia coli strain SRCC 1675 plasmid pSRCC 1675 [1]; Escherichia coli strain Ecol_743 plasmid pEC743_1 [1]; Escherichia coli strain Ecol_743 plasmid pEC743_3 [1]; Escherichia coli strain Ecol_448 plasmid pEC448_1 [1]; Escherichia coli O25b:H4 plasmid [1]; Klebsiella pneumoniae strain Kpn555 plasmid pKPN-7c3 [1]; Klebsiella pneumoniae strain ATCC 35657 plasmid p35657-1 [1]; Escherichia coli strain Ecol_732 plasmid pEC732_2 [1]; Escherichia coli strain Ecol_732 plasmid pEC732_3 [1]; Escherichia coli strain Eco889 plasmid pECO-fce [1]; Escherichia coli strain Eco889 plasmid pECO-93a [1]; Escherichia coli strain 2011C-3911 plasmid unnamed1 [1]; Escherichia coli O91 str. RM7190 plasmid pRM7190-2 [1]; Klebsiella pneumoniae strain CN1 plasmid pCN1_1 [1]; Klebsiella pneumoniae strain NY9 plasmid pNY9_1 [1]; Klebsiella pneumoniae strain NY9 plasmid pNY9_2 [1]; Klebsiella pneumoniae strain NY9 plasmid pNY9_3 [1]; Klebsiella pneumoniae strain CR14 plasmid pCR14_1 [1]; Klebsiella pneumoniae strain CR14 plasmid pCR14_3 [1]; Klebsiella pneumoniae strain SKGH01 plasmid unnamed 3 [1]; Salmonella enterica strain FORC_030 plasmid pFORC_030 [1]; Klebsiella pneumoniae strain W14 plasmid unnamed1 [1]; Escherichia coli O157:H7 strain JEONG-1266 plasmid p0157 [1]; Klebsiella pneumoniae isolate blood sample 2 plasmid 1 [1]; Klebsiella pneumoniae isolate blood sample 2 plasmid 2 [1]; Escherichia coli O157:H7 strain FRIK2455 plasmid pO157 [1]; Escherichia coli O157:H7 strain FRIK2069 plasmid p0157 [1]; Escherichia coli strain 210205630 plasmid pSLy2 [1]; Escherichia coli strain 210205630 plasmid pSLy4 [1]; Escherichia coli strain S51 plasmid pS51_1 [1]; Klebsiella pneumoniae plasmid unnamed1 [1]; Salmonella enterica subsp. enterica serovar Typhimurium strain 13-931 plasmid p931IncI1 [1]; Salmonella enterica subsp. enterica serovar Typhimurium strain 13-931 plasmid pESBL931 [1]; Salmonella enterica subsp. enterica serovar Typhimurium strain 13-931 plasmid pSLT931 [1]; Salmonella enterica subsp. enterica serovar Infantis strain FSIS1502169 plasmid pFSIS1502169 [1]; Salmonella enterica subsp. enterica serovar Infantis strain FSIS1502916 plasmid pFSIS1502916 [1]; Salmonella enterica subsp. enterica serovar Infantis strain N55391 plasmid pN55391 [1]; Salmonella enterica subsp. enterica serovar Infantis strain CVM44454 plasmid pCVM44454 [1]; Escherichia coli strain UPEC 26-1 plasmid unnamed1 [1]; Salmonella enterica subsp. enterica serovar Heidelberg strain 11-004736-1-7 plasmid p11-004736-1-7_99 [1]; Salmonella enterica subsp. enterica serovar Heidelberg strain CE-R2-11-0435 plasmid pCE-R2-11-0435_92 [1]; Salmonella enterica subsp. enterica serovar Heidelberg strain SA02DT09004001 plasmid pSA02DT09004001_101 [1]; Salmonella enterica subsp. enterica serovar Heidelberg strain SA01AB09084001 plasmid pSA01AB09084001_92 [1]; Escherichia coli strain O177:H21 plasmid unnamed2 [1]; Salmonella enterica subsp. enterica serovar Heidelberg strain AMR588-04-00318 plasmid pAMR588-04-00318_99 [1]; Salmonella enterica subsp. enterica serovar Heidelberg strain AMR588-04-00320 plasmid pAMR588-04-00320_99 [1]; Salmonella enterica subsp. enterica serovar Heidelberg strain SH14-009 plasmid pSH14-009_99 [1]; Escherichia coli O157:H7 strain FRIK944 plasmid p0157 [1]; Citrobacter freundii strain B38 plasmid pOZ172 [1]; Klebsiella pneumoniae strain DHQP1002001 plasmid p_IncFIB_DHQP1002001 [1]; Salmonella enterica subsp. enterica serovar Typhimurium str. CDC 2010K-1587 strain USDA-ARS-USMARC-1908 plasmid pSTY2-2010K-1587 [1]; Klebsiella pneumoniae isolate 11 plasmid unnamed1 [1]; Citrobacter freundii strain SL151 plasmid unnamed2 [1]; Enterobacter cloacae complex 'Hoffmann cluster III' strain DSM 14563 plasmid pDSMZ14563 [1]; Escherichia coli strain FAM21845 plasmid pFAM21845_1 [1]; Escherichia coli strain NADC 5570/86-24/6565 plasmid pO157 [1]; Escherichia coli strain NADC 5570/86-24/6564 plasmid pO157 [1]; Klebsiella variicola strain GJ1 plasmid pKPGJ-1a [1]; Klebsiella variicola strain GJ3 plasmid pKPGJ-3a [1]; Klebsiella variicola strain GJ3 plasmid pKPGJ-3c [1]; Klebsiella pneumoniae strain KP36 plasmid 1 [1]; Escherichia coli O157:H7 strain 1130 plasmid pO157 [1]; Escherichia coli O157:H7 strain 2149 plasmid pO157 [1]; Escherichia coli O157:H7 strain 2159 plasmid pO157 [1]; Escherichia coli O157:H7 strain 3384 plasmid pO157 [1]; Escherichia coli O157:H7 strain 4276 plasmid pO157 [1]; Escherichia coli O157:H7 strain 8368 plasmid pO157 [1]; Escherichia coli O157:H7 strain 9234 plasmid pO157 [1]; Salmonella enterica subsp. enterica serovar Typhimurium strain 22792 plasmid unnamed1 [1]; Escherichia coli SLK172 plasmid pSLK172-2 [1]; Escherichia coli strain PA20 plasmid pO157 [1]; Salmonella enterica subsp. enterica serovar Minnesota strain CFSAN017963 plasmid pCFSAN017963_01 [1]; Salmonella enterica subsp. enterica serovar Stanleyville str. CFSAN000624 strain SARB61 plasmid pSARB26_03 [1]; Salmonella enterica subsp. enterica serovar Typhimurium str. SARA13 plasmid pSARA13 [1]; Escherichia coli strain FMU073332 plasmid pEcoFMU073332b sequence. [1]; Escherichia coli strain FMU073332 plasmid pEcoFMU07332d sequence. [1]; Klebsiella variicola strain GJ2 plasmid pKPGJ-2a [1]; Klebsiella variicola strain GJ2 plasmid pKPGJ-2c [1]; Klebsiella oxytoca strain CAV1015 plasmid pKPC_UVA02 [1]; Klebsiella pneumoniae strain CAV1016 plasmid pCAV1016-90 [1]; Enterobacter cloacae complex sp. ABFPL plasmid pENT-2c5 [1]; Escherichia coli strain MRSN352231 plasmid pMR0716_IncFII [1]; Escherichia coli strain MRSN346595 plasmid pMRSN346595_120.3 [1]; Escherichia coli strain MRSN346595 plasmid pMRSN346595_62.2 [1]; Escherichia coli strain MRSN346638 plasmid pMRSN346638_119.3 [1]; Escherichia coli strain MRSN346638 plasmid pMRSN346638_61.1 [1]; Escherichia coli strain MRSN346355 plasmid pMRSN346355_120.3 [1]; Escherichia coli strain MRSN346355 plasmid pMRSN346355_61.1 [1]; Escherichia coli strain 155 plasmid pO157 [1]; Escherichia coli strain 272 plasmid pO157 [1]; Escherichia coli strain 319 plasmid pO157 [1]; Escherichia coli strain 350 plasmid pO157 [1]; Escherichia coli strain 472 plasmid pO157 [1]; Escherichia coli strain 7784 plasmid pO157 [1]; Escherichia coli strain 10671 plasmid pO157 [1]; Escherichia coli strain 9000 plasmid pO157 [1]; Klebsiella pneumoniae isolate Kp_Goe_154414 plasmid pKp_Goe_414-3 [1]; Klebsiella pneumoniae isolate Kp_Goe_154414 plasmid pKp_Goe_414-6 [1]; Klebsiella pneumoniae strain CAV1417 plasmid pCAV1417-185 [1]; Klebsiella pneumoniae strain CAV1453 plasmid pCAV1453-208 [1]; Klebsiella oxytoca strain CAV1752 plasmid pCAV1752-278 [1]; Klebsiella pneumoniae strain Kp_Goe_62629 plasmid pKp_Goe_629-1 [1]; Klebsiella pneumoniae strain Kp_Goe_62629 plasmid pKp_Goe_629-2 [1]; Klebsiella pneumoniae strain MNCRE69 plasmid pMNCRE69_4 [1]; Klebsiella pneumoniae strain MNCRE78 plasmid pMNCRE78_4 [1]; Klebsiella pneumoniae strain MNCRE53 plasmid pMNCRE53_4 [1]; Klebsiella pneumoniae strain Kp_Goe_822917 plasmid pKp_Goe_917-1 [1]; Klebsiella pneumoniae strain SWU01 plasmid unnamed [1]; Klebsiella pneumoniae strain Kp_Goe_39795 plasmid pKp_Goe_795-1 [1]; Klebsiella pneumoniae strain Kp_Goe_39795 plasmid pKp_Goe_795-3 [1]; Escherichia coli strain FORC_044 plasmid pFORC44_1 [1]; Escherichia coli strain FORC_044 plasmid pFORC44_2 [1]; Salmonella enterica subsp. enterica serovar Enteritidis strain 69-3861 plasmid pSE69-3861-1 [1]; Salmonella enterica subsp. enterica serovar Enteritidis strain 74-1357 plasmid pSE74-1357 [1]; Salmonella enterica subsp. enterica serovar Enteritidis strain 92-0392 plasmid pSE92-0392 [1]; Klebsiella pneumoniae strain CAV1042 plasmid pCAV1042-183 [1]; Klebsiella pneumoniae strain CAV1217 plasmid pKPC_CAV1217 [1]; Klebsiella pneumoniae strain Kp_Goe_821588 plasmid pKp_Goe_588-1 [1]; UNVERIFIED_ORG: Enterobacter cloacae strain AR_0002 plasmid tig00000003 [1]; Klebsiella pneumoniae strain AR_0049 plasmid unitig_2 [1]; Klebsiella pneumoniae subsp. pneumoniae strain BR21 plasmid pIncF [1]; Escherichia coli strain Ecol_224 plasmid pEC224_2 [1]; Escherichia coli strain Ecol_276 plasmid pEC276_1 [1]; Escherichia coli strain Ecol_316 plasmid pEC316_2 [1]; Escherichia coli strain Ecol_542 plasmid pEC542_1 [1]; Escherichia coli strain Ecol_545 plasmid pEC545_3 [1]; Escherichia coli strain Ecol_545 plasmid pEC545_1 [1]; Escherichia coli strain Ecol_656 plasmid pEC656_1 [1]; Escherichia coli strain Ecol_867 plasmid pEC867_1 [1]; Escherichia coli strain Ecol_AZ146 plasmid pECAZ146_1 [1]; Escherichia coli strain Ecol_AZ147 plasmid pECAZ147_KPC [1]; Escherichia coli strain Ecol_AZ147 plasmid pECAZ147_2 [1]; Escherichia coli strain Ecol_AZ147 plasmid pECAZ147_1 [1]; Escherichia coli strain Ecol_AZ153 plasmid pECAZ153_2 [1]; Escherichia coli strain Ecol_AZ153 plasmid pECAZ153_KPC [1]; Escherichia coli strain Ecol_AZ155 plasmid pECAZ155_KPC [1]; Escherichia coli strain Ecol_AZ161 plasmid pECAZ161_3 [1]; Escherichia coli strain Ecol_AZ162 plasmid pECAZ162_KPC [1]; Escherichia coli strain Ecol_244 plasmid pEC244_2 [1]; Escherichia coli strain CRE1540 plasmid p1540-4 [1]; Salmonella enterica subsp. enterica serovar Saintpaul strain CFSAN004175 plasmid pCFSAN004175 [1]; Salmonella enterica subsp. enterica serovar Inverness str. ATCC 10720 plasmid pATCC10720 [1]; Salmonella enterica subsp. enterica serovar Pomona str. ATCC 10729 plasmid pATCC10729_01 [1]; Salmonella enterica subsp. enterica serovar Poona str. ATCC BAA-1673 plasmid pATCCBAA1673_01 [1]; Salmonella enterica subsp. enterica serovar Rubislaw str. ATCC 10717 plasmid pATCC10717 [1]; Salmonella enterica subsp. enterica serovar Saintpaul strain CFSAN004173 plasmid pCFSAN004173 [1]; Salmonella enterica subsp. enterica serovar Saintpaul strain CFSAN004174 plasmid pCFSAN004174 [1]; Escherichia coli strain WCHEC050613 plasmid pI1_WCHEC050613 [1]; Klebsiella pneumoniae strain 1756 plasmid pKp1756 [1]; Salmonella enterica subsp. enterica serovar Typhimurium strain 81741 plasmid unnamed2 [1]; Kosakonia cowanii strain 888-76 plasmid p888-76-1 [1]; Escherichia coli strain FHI_NMBU_03 plasmid pFHI_NMBU_03_1 [1]; Escherichia coli strain KSC1031 plasmid unnamed [1]; Enterobacter cloacae strain FRM plasmid unnamed1 [1]; Raoultella planticola strain GODA plasmid unnamed1 [1]; Escherichia coli strain MDR_56 plasmid unnamed6 [1]; Escherichia coli strain MDR_56 plasmid unnamed3 [1]; Escherichia coli strain MDR_56 plasmid unnamed4 [1]; Escherichia coli M8 plasmid unnamed1 [1]; Enterobacter cloacae strain AR_0065 plasmid unitig_1 [1]; Klebsiella pneumoniae strain AR_0117 plasmid unitig_1 [1]; Klebsiella pneumoniae strain AR_0117 plasmid unitig_3 [1]; Klebsiella pneumoniae strain AR_0117 plasmid unitig_4 [1]; Klebsiella pneumoniae strain AR_0068 plasmid unitig_2 [1]; Klebsiella pneumoniae strain AR_0115 plasmid tig00000002 [1]; Klebsiella pneumoniae strain AR_0098 plasmid tig00000001 [1]; Escherichia coli strain AR_0104 plasmid unitig_5 [1]; Shigella flexneri 4c strain 1602 plasmid unnamed2 [1]; Shigella flexneri 4c strain 0702 plasmid unnamed1 [1]; Klebsiella oxytoca strain AR_0147 plasmid unitig_2 [1]; Salmonella enterica subsp. enterica strain 08-00436 plasmid pSE08-00436-2 [1]; Escherichia coli strain 103 plasmid unnamed1 [1]; Klebsiella pneumoniae strain BK13043 plasmid pBK13043-1 [1]; Klebsiella pneumoniae strain KPN1482 plasmid pKPN1482-1 [1]; Klebsiella pneumoniae strain KPN1482 plasmid pKPN1482-2 [1]; Klebsiella variicola strain KPN1481 plasmid pKPN1481-2 [1]; Klebsiella pneumoniae strain KPN528 plasmid pKPN528-2 [1]; Klebsiella pneumoniae strain K66-45 plasmid pK66-45-2 [1]; Salmonella enterica subsp. enterica strain 16A242 plasmid unnamed1 [1]; Escherichia coli strain HB-Coli0 plasmid unnamed1 [1]; Escherichia coli strain 81009 plasmid pEC-81009 [1]; Escherichia coli strain strain Z247 plasmid p2474-3 [1]; Escherichia coli strain strain Z247 plasmid p2474-NDM1 [1]; Escherichia coli strain PA45B plasmid pPA45B [1]; Raoultella ornithinolytica strain Ro24724 plasmid pRo24724 [1]; Escherichia coli strain 95JB1 plasmid p95JB1B [1]; Escherichia coli strain 95NR1 plasmid p95NR1B [1]; Salmonella enterica subsp. enterica serovar Typhimurium strain UGA14 plasmid pUGA14_2 [1]; Escherichia coli strain AR_0149 plasmid tig00000220 [1]; Escherichia coli strain AR_0119 plasmid unitig_4 [1]; Klebsiella pneumoniae strain AR_0047 plasmid tig00000001 [1]; Klebsiella pneumoniae strain AR_0047 plasmid tig00000002 [1]; Klebsiella pneumoniae strain AR_0112 plasmid tig00000000 [1]; Klebsiella pneumoniae strain AR_0112 plasmid tig00000001 [1]; Escherichia coli strain AR_0162 plasmid tig00008015 [1]; Klebsiella pneumoniae strain AR_0146 plasmid tig00001160 [1]; Escherichia coli strain AR_0058 plasmid tig00007555j7554 [1]; Escherichia coli strain AR_0151 plasmid tig00001252 [1]; Klebsiella pneumoniae strain AR_0143 plasmid tig00000853 [1]; Klebsiella pneumoniae strain AR_0143 plasmid tig00000856 [1]; Klebsiella pneumoniae strain AR_0129 plasmid tig00000000 [1]; Escherichia coli strain AR_0114 plasmid unitig_1 [1]; Escherichia coli strain AR_0150 plasmid tig00002897alt [1]; Klebsiella pneumoniae strain AR_0126 plasmid tig00000001 [1]; Klebsiella pneumoniae strain AR_0113 plasmid unitig_1 [1]; Klebsiella pneumoniae strain AR_0113 plasmid unitig_2 [1]; Enterobacter cloacae strain AR_0053 plasmid unitig_2 [1]; Klebsiella pneumoniae strain AR_0120 plasmid tig00000500_pilon [1]; Escherichia coli strain EC974 plasmid pEC974-1 [1]; Escherichia coli strain EC974 plasmid pEC974-3 [1]; Escherichia coli strain EC1515 plasmid pEC1515-1 [1]; Escherichia coli strain EC1515 plasmid pEC1515-3 [1]; Klebsiella pneumoniae strain AR_0125 plasmid tig00000002_pilon [1]; Escherichia coli strain H105 plasmid pH105 [1]; Escherichia coli strain AR_0137 plasmid tig00001069_pilon [1]; Escherichia coli strain AR_0137 plasmid tig00001287_pilon [1]; Enterobacter cloacae strain AR_0050 plasmid unitig_3_pilon [1]; Escherichia coli strain AR_0055 plasmid unitig_4 [1]; Klebsiella pneumoniae strain AR_0152 plasmid tig00000195 [1]; Klebsiella pneumoniae strain AR_0148 plasmid tig00000168_pilon [1]; Klebsiella pneumoniae strain AR_0139 plasmid tig00000003 [1]; Salmonella enterica subsp. enterica serovar Onderstepoort str. SA20060086 plasmid punamed2 [1]; Escherichia coli O157 strain FDAARGOS_293 plasmid unnamed2 [1]; Salmonella enterica strain FDAARGOS_312 plasmid unnamed4 [1]; Salmonella enterica subsp. enterica serovar Typhimurium strain FDAARGOS_321 plasmid unnamed1 [1]; Salmonella enterica subsp. enterica serovar Macclesfield str. S-1643 plasmid unnamed1 [1]; Klebsiella pneumoniae strain MLST-15 plasmid p1605752FIB [1]; Escherichia coli strain ABWA45 plasmid pABWA45_2 [1]; Escherichia coli strain M160133 plasmid pM160133_p2 [1]; Escherichia coli strain WCHEC96200 plasmid pOXA1_WCHEC96200 [1]; Klebsiella michiganensis strain K516 plasmid pK516_KPC [1]; Klebsiella michiganensis strain K516 plasmid pK516_NDM1 [1]; Escherichia coli O121:H19 strain 16-9255 plasmid punamed1 [1]; Pantoea ananatis strain YJ76 plasmid p_unamed2 sequence. [1]; Klebsiella sp. LY plasmid unnamed1 [1]; Salmonella enterica subsp. enterica serovar Saintpaul strain SA20031783 plasmid unnamed1 [1]; Enterobacter cloacae strain MS7884A plasmid pMS7884B [1]; Klebsiella pneumoniae strain BIC-1 plasmid pBIC-1a [1]; Salmonella enterica subsp. enterica strain RM11065 plasmid pRM11065-1 [1]; Shigella sonnei strain 866 plasmid p866 [1]; Escherichia coli strain CDC#03-98 plasmid p0157 [1]; Klebsiella pneumoniae subsp. pneumoniae strain AUSMDU00008079 plasmid pAUSMDU8079-1 [1]; Klebsiella pneumoniae subsp. pneumoniae strain AUSMDU00008079 plasmid pAUSMDU8079-2 [1]; Citrobacter farmeri strain AUSMDU00008141 plasmid pAUSMDU8141-2 [1]; Citrobacter farmeri strain AUSMDU00008141 plasmid pAUSMDU8141-3 [1]; Escherichia coli strain SA186 plasmid pSA186_2 [1]; Escherichia coli strain SA186 plasmid pSA186_3 [1]; Escherichia coli strain SA186 plasmid pSA186_5 [1]; Klebsiella quasivariicola strain KPN1705 plasmid pKPN1705-1 [1]; Klebsiella quasivariicola strain KPN1705 plasmid pKPN1705-2 [1]; Klebsiella pneumoniae strain ST307PT04 plasmid pJYC04A [1]; Klebsiella pneumoniae strain ST307PT03 plasmid pJYC03A [1]; Klebsiella pneumoniae strain ST307PT02 plasmid pJYC02A [1]; Klebsiella pneumoniae strain ST307PT01 plasmid pJYC01A [1]; Escherichia coli strain CFSAN061770 plasmid pEGY2 [1]; Klebsiella michiganensis strain K518 plasmid pK518_KPC [1]; Klebsiella michiganensis strain K518 plasmid pK518_NDM1 [1]; Escherichia coli strain ETEC-2265 plasmid unnamed1 [1]	NC_002128 [1] ; NC_003277 [1] ; NC_006856 [1] ; NC_007941 [1] ; NC_009425 [1] ; NC_009649 [1] ; NC_009650 [1] ; NC_009786 [1] ; NC_009788 [1] ; NC_009790 [1] ; NC_009837 [1] ; NC_010488 [1] ; NC_011081 [1] ; NC_011350 [1] ; NC_011413 [1] ; NC_011419 [1] ; NC_013010 [1] ; NC_013362 [1] ; NC_013366 [1] ; NC_013369 [1] ; NC_013655 [1] ; NC_015963 [1] ; NC_016846 [1] ; NC_016855 [1] ; NC_016858 [1] ; NC_016861 [1] ; NC_016864 [1] ; NC_016904 [1] ; NC_017054 [1] ; NC_017627 [1] ; NC_017630 [1] ; NC_017637 [1] ; NC_017639 [1] ; NC_017642 [1] ; NC_017659 [1] ; NC_017665 [1] ; NC_017675 [1] ; NC_017718 [1] ; NC_017720 [1] ; NC_017722 [1] ; NC_017907 [1] ; NC_018659 [1] ; NC_021155 [1] ; NC_021501 [1] ; NC_021811 [1] ; NC_021813 [1] ; NC_021817 [1] ; NC_021871 [1] ; NC_022078 [1] ; NC_022570 [1] ; NC_022651 [1] ; NC_022742 [1] ; NZ_AP014566 [1] ; NZ_AP014952 [1] ; NZ_AP014954 [1] ; NZ_AP017611 [1] ; NZ_AP017613 [1] ; NZ_AP017618 [1] ; NZ_AP017621 [1] ; NZ_AP018489 [1] ; NZ_AP018673 [1] ; NZ_AP018674 [1] ; NZ_AP018749 [1] ; NZ_AP018751 [1] ; NZ_AP018754 [1] ; NZ_AP018757 [1] ; NZ_AP018785 [1] ; NZ_AP018797 [1] ; NZ_AP018799 [1] ; NZ_AP018800 [1] ; NZ_AP018801 [1] ; NZ_AP018803 [1] ; NZ_AP018805 [1] ; NZ_AP018810 [1] ; NZ_AP018811 [1] ; NZ_CP005931 [1] ; NZ_CP005999 [1] ; NZ_CP006000 [1] ; NZ_CP006001 [1] ; NZ_CP006028 [1] ; NZ_CP006263 [1] ; NZ_CP006635 [1] ; NZ_CP006641 [1] ; NZ_CP006663 [1] ; NZ_CP006800 [1] ; NZ_CP006922 [1] ; NZ_CP007135 [1] ; NZ_CP007138 [1] ; NZ_CP007582 [1] ; NZ_CP007730 [1] ; NZ_CP007734 [1] ; NZ_CP007736 [1] ; NZ_CP008745 [1] ; NZ_CP008789 [1] ; NZ_CP008791 [1] ; NZ_CP008800 [1] ; NZ_CP008806 [1] ; NZ_CP008830 [1] ; NZ_CP008833 [1] ; NZ_CP008842 [1] ; NZ_CP008843 [1] ; NZ_CP008930 [1] ; NZ_CP008958 [1] ; NZ_CP009052 [1] ; NZ_CP009105 [1] ; NZ_CP009115 [1] ; NZ_CP009275 [1] ; NZ_CP009566 [1] ; NZ_CP009776 [1] ; NZ_CP009777 [1] ; NZ_CP009860 [1] ; NZ_CP009875 [1] ; NZ_CP009879 [1] ; NZ_CP010120 [1] ; NZ_CP010123 [1] ; NZ_CP010124 [1] ; NZ_CP010126 [1] ; NZ_CP010130 [1] ; NZ_CP010138 [1] ; NZ_CP010141 [1] ; NZ_CP010142 [1] ; NZ_CP010147 [1] ; NZ_CP010149 [1] ; NZ_CP010158 [1] ; NZ_CP010174 [1] ; NZ_CP010181 [1] ; NZ_CP010184 [1] ; NZ_CP010187 [1] ; NZ_CP010197 [1] ; NZ_CP010201 [1] ; NZ_CP010207 [1] ; NZ_CP010209 [1] ; NZ_CP010214 [1] ; NZ_CP010215 [1] ; NZ_CP010222 [1] ; NZ_CP010223 [1] ; NZ_CP010232 [1] ; NZ_CP010233 [1] ; NZ_CP010239 [1] ; NZ_CP010241 [1] ; NZ_CP010305 [1] ; NZ_CP010316 [1] ; NZ_CP010317 [1] ; NZ_CP010345 [1] ; NZ_CP010363 [1] ; NZ_CP010372 [1] ; NZ_CP010383 [1] ; NZ_CP010385 [1] ; NZ_CP010393 [1] ; NZ_CP010574 [1] ; NZ_CP010881 [1] ; NZ_CP010882 [1] ; NZ_CP011019 [1] ; NZ_CP011065 [1] ; NZ_CP011135 [1] ; NZ_CP011496 [1] ; NZ_CP011577 [1] ; NZ_CP011595 [1] ; NZ_CP011610 [1] ; NZ_CP011615 [1] ; NZ_CP011621 [1] ; NZ_CP011623 [1] ; NZ_CP011633 [1] ; NZ_CP011634 [1] ; NZ_CP011641 [1] ; NZ_CP011654 [1] ; NZ_CP011916 [1] ; NZ_CP011977 [1] ; NZ_CP011981 [1] ; NZ_CP011986 [1] ; NZ_CP011990 [1] ; NZ_CP011991 [1] ; NZ_CP012139 [1] ; NZ_CP012499 [1] ; NZ_CP012500 [1] ; NZ_CP012501 [1] ; NZ_CP012566 [1] ; NZ_CP012567 [1] ; NZ_CP012571 [1] ; NZ_CP012572 [1] ; NZ_CP012626 [1] ; NZ_CP012627 [1] ; NZ_CP012632 [1] ; NZ_CP012634 [1] ; NZ_CP012636 [1] ; NZ_CP012683 [1] ; NZ_CP012803 [1] ; NZ_CP012884 [1] ; NZ_CP012923 [1] ; NZ_CP012928 [1] ; NZ_CP012929 [1] ; NZ_CP012936 [1] ; NZ_CP012988 [1] ; NZ_CP012993 [1] ; NZ_CP013024 [1] ; NZ_CP013026 [1] ; NZ_CP013027 [1] ; NZ_CP013191 [1] ; NZ_CP013221 [1] ; NZ_CP013224 [1] ; NZ_CP013323 [1] ; NZ_CP013326 [1] ; NZ_CP013339 [1] ; NZ_CP013657 [1] ; NZ_CP013721 [1] ; NZ_CP013832 [1] ; NZ_CP013833 [1] ; NZ_CP013986 [1] ; NZ_CP014005 [1] ; NZ_CP014050 [1] ; NZ_CP014096 [1] ; NZ_CP014110 [1] ; NZ_CP014112 [1] ; NZ_CP014121 [1] ; NZ_CP014126 [1] ; NZ_CP014271 [1] ; NZ_CP014273 [1] ; NZ_CP014296 [1] ; NZ_CP014321 [1] ; NZ_CP014357 [1] ; NZ_CP014359 [1] ; NZ_CP014489 [1] ; NZ_CP014493 [1] ; NZ_CP014494 [1] ; NZ_CP014496 [1] ; NZ_CP014498 [1] ; NZ_CP014523 [1] ; NZ_CP014537 [1] ; NZ_CP014577 [1] ; NZ_CP014622 [1] ; NZ_CP014650 [1] ; NZ_CP014662 [1] ; NZ_CP014668 [1] ; NZ_CP014669 [1] ; NZ_CP014968 [1] ; NZ_CP014970 [1] ; NZ_CP014972 [1] ; NZ_CP014973 [1] ; NZ_CP014976 [1] ; NZ_CP014980 [1] ; NZ_CP014997 [1] ; NZ_CP015021 [1] ; NZ_CP015022 [1] ; NZ_CP015070 [1] ; NZ_CP015072 [1] ; NZ_CP015077 [1] ; NZ_CP015086 [1] ; NZ_CP015131 [1] ; NZ_CP015135 [1] ; NZ_CP015140 [1] ; NZ_CP015141 [1] ; NZ_CP015160 [1] ; NZ_CP015161 [1] ; NZ_CP015239 [1] ; NZ_CP015246 [1] ; NZ_CP015383 [1] ; NZ_CP015386 [1] ; NZ_CP015387 [1] ; NZ_CP015388 [1] ; NZ_CP015393 [1] ; NZ_CP015395 [1] ; NZ_CP015503 [1] ; NZ_CP015599 [1] ; NZ_CP015754 [1] ; NZ_CP015816 [1] ; NZ_CP015823 [1] ; NZ_CP015824 [1] ; NZ_CP015844 [1] ; NZ_CP015847 [1] ; NZ_CP015914 [1] ; NZ_CP015916 [1] ; NZ_CP015996 [1] ; NZ_CP016160 [1] ; NZ_CP016387 [1] ; NZ_CP016389 [1] ; NZ_CP016390 [1] ; NZ_CP016407 [1] ; NZ_CP016409 [1] ; NZ_CP016411 [1] ; NZ_CP016413 [1] ; NZ_CP016498 [1] ; NZ_CP016516 [1] ; NZ_CP016520 [1] ; NZ_CP016522 [1] ; NZ_CP016533 [1] ; NZ_CP016548 [1] ; NZ_CP016568 [1] ; NZ_CP016572 [1] ; NZ_CP016585 [1] ; NZ_CP016626 [1] ; NZ_CP016763 [1] ; NZ_CP016810 [1] ; NZ_CP016865 [1] ; NZ_CP016922 [1] ; NZ_CP017059 [1] ; NZ_CP017187 [1] ; NZ_CP017221 [1] ; NZ_CP017250 [1] ; NZ_CP017252 [1] ; NZ_CP017283 [1] ; NZ_CP017285 [1] ; NZ_CP017287 [1] ; NZ_CP017386 [1] ; NZ_CP017435 [1] ; NZ_CP017437 [1] ; NZ_CP017439 [1] ; NZ_CP017441 [1] ; NZ_CP017443 [1] ; NZ_CP017445 [1] ; NZ_CP017447 [1] ; NZ_CP017620 [1] ; NZ_CP017633 [1] ; NZ_CP017670 [1] ; NZ_CP017721 [1] ; NZ_CP017726 [1] ; NZ_CP017729 [1] ; NZ_CP017846 [1] ; NZ_CP017848 [1] ; NZ_CP017850 [1] ; NZ_CP017852 [1] ; NZ_CP017929 [1] ; NZ_CP017935 [1] ; NZ_CP017992 [1] ; NZ_CP018107 [1] ; NZ_CP018110 [1] ; NZ_CP018113 [1] ; NZ_CP018116 [1] ; NZ_CP018119 [1] ; NZ_CP018122 [1] ; NZ_CP018125 [1] ; NZ_CP018238 [1] ; NZ_CP018240 [1] ; NZ_CP018242 [1] ; NZ_CP018244 [1] ; NZ_CP018246 [1] ; NZ_CP018248 [1] ; NZ_CP018251 [1] ; NZ_CP018253 [1] ; NZ_CP018340 [1] ; NZ_CP018343 [1] ; NZ_CP018351 [1] ; NZ_CP018355 [1] ; NZ_CP018361 [1] ; NZ_CP018365 [1] ; NZ_CP018366 [1] ; NZ_CP018424 [1] ; NZ_CP018430 [1] ; NZ_CP018434 [1] ; NZ_CP018441 [1] ; NZ_CP018455 [1] ; NZ_CP018460 [1] ; NZ_CP018462 [1] ; NZ_CP018625 [1] ; NZ_CP018626 [1] ; NZ_CP018638 [1] ; NZ_CP018643 [1] ; NZ_CP018658 [1] ; NZ_CP018670 [1] ; NZ_CP018675 [1] ; NZ_CP018693 [1] ; NZ_CP018815 [1] ; NZ_CP018818 [1] ; NZ_CP018886 [1] ; NZ_CP018946 [1] ; NZ_CP018952 [1] ; NZ_CP018955 [1] ; NZ_CP018969 [1] ; NZ_CP018973 [1] ; NZ_CP018975 [1] ; NZ_CP018978 [1] ; NZ_CP018982 [1] ; NZ_CP018990 [1] ; NZ_CP018992 [1] ; NZ_CP018993 [1] ; NZ_CP018994 [1] ; NZ_CP018998 [1] ; NZ_CP018999 [1] ; NZ_CP019001 [1] ; NZ_CP019009 [1] ; NZ_CP019014 [1] ; NZ_CP019018 [1] ; NZ_CP019055 [1] ; NZ_CP019173 [1] ; NZ_CP019182 [1] ; NZ_CP019187 [1] ; NZ_CP019190 [1] ; NZ_CP019193 [1] ; NZ_CP019205 [1] ; NZ_CP019207 [1] ; NZ_CP019215 [1] ; NZ_CP019220 [1] ; NZ_CP019444 [1] ; NZ_CP019446 [1] ; NZ_CP019456 [1] ; NZ_CP019561 [1] ; NZ_CP019890 [1] ; NZ_CP019900 [1] ; NZ_CP019905 [1] ; NZ_CP019909 [1] ; NZ_CP019910 [1] ; NZ_CP019954 [1] ; NZ_CP020054 [1] ; NZ_CP020062 [1] ; NZ_CP020064 [1] ; NZ_CP020065 [1] ; NZ_CP020069 [1] ; NZ_CP020072 [1] ; NZ_CP020109 [1] ; NZ_CP020117 [1] ; NZ_CP020338 [1] ; NZ_CP020340 [1] ; NZ_CP020359 [1] ; NZ_CP020494 [1] ; NZ_CP020496 [1] ; NZ_CP020838 [1] ; NZ_CP020842 [1] ; NZ_CP020843 [1] ; NZ_CP020851 [1] ; NZ_CP020855 [1] ; NZ_CP020903 [1] ; NZ_CP020923 [1] ; NZ_CP020934 [1] ; NZ_CP021180 [1] ; NZ_CP021208 [1] ; NZ_CP021210 [1] ; NZ_CP021289 [1] ; NZ_CP021328 [1] ; NZ_CP021337 [1] ; NZ_CP021341 [1] ; NZ_CP021464 [1] ; NZ_CP021533 [1] ; NZ_CP021538 [1] ; NZ_CP021540 [1] ; NZ_CP021541 [1] ; NZ_CP021544 [1] ; NZ_CP021545 [1] ; NZ_CP021684 [1] ; NZ_CP021686 [1] ; NZ_CP021690 [1] ; NZ_CP021693 [1] ; NZ_CP021710 [1] ; NZ_CP021711 [1] ; NZ_CP021713 [1] ; NZ_CP021733 [1] ; NZ_CP021739 [1] ; NZ_CP021741 [1] ; NZ_CP021752 [1] ; NZ_CP021753 [1] ; NZ_CP021777 [1] ; NZ_CP021834 [1] ; NZ_CP021841 [1] ; NZ_CP021843 [1] ; NZ_CP021845 [1] ; NZ_CP021847 [1] ; NZ_CP021857 [1] ; NZ_CP021871 [1] ; NZ_CP021880 [1] ; NZ_CP021882 [1] ; NZ_CP021898 [1] ; NZ_CP021938 [1] ; NZ_CP021946 [1] ; NZ_CP021951 [1] ; NZ_CP021959 [1] ; NZ_CP022035 [1] ; NZ_CP022052 [1] ; NZ_CP022064 [1] ; NZ_CP022071 [1] ; NZ_CP022118 [1] ; NZ_CP022125 [1] ; NZ_CP022156 [1] ; NZ_CP022166 [1] ; NZ_CP022227 [1] ; NZ_CP022349 [1] ; NZ_CP022350 [1] ; NZ_CP022408 [1] ; NZ_CP022431 [1] ; NZ_CP022442 [1] ; NZ_CP022492 [1] ; NZ_CP022534 [1] ; NZ_CP022574 [1] ; NZ_CP022661 [1] ; NZ_CP022673 [1] ; NZ_CP022688 [1] ; NZ_CP022692 [1] ; NZ_CP022693 [1] ; NZ_CP022697 [1] ; NZ_CP022698 [1] ; NZ_CP022731 [1] ; NZ_CP022732 [1] ; NZ_CP022734 [1] ; NZ_CP022824 [1] ; NZ_CP022825 [1] ; NZ_CP022917 [1] ; NZ_CP022920 [1] ; NZ_CP022923 [1] ; NZ_CP022926 [1] ; NZ_CP023144 [1] ; NZ_CP023186 [1] ; NZ_CP023187 [1] ; NZ_CP023347 [1]	0
283	CA268_RS27545	cloud	1	CA268_RS27545	PFAM_PF06290	Plasmid SOS inhibition protein (PsiB)	0	1081	1081	Escherichia coli O157:H7 str. Sakai plasmid pO157 [1]; Salmonella enterica subsp. enterica serovar Typhimurium str. LT2 plasmid pSLT [1]; Salmonella enterica subsp. enterica serovar Choleraesuis str. SC-B67 plasmid pSC138 [1]; Escherichia coli UTI89 plasmid pUTI89 [1]; Enterobacter sp. 638 plasmid pENTE01 [1]; Klebsiella pneumoniae subsp. pneumoniae MGH 78578 plasmid pKPN3 [1]; Klebsiella pneumoniae subsp. pneumoniae MGH 78578 plasmid pKPN4 [1]; Escherichia coli E24377A plasmid pETEC_80 [1]; Escherichia coli E24377A plasmid pETEC_73 [1]; Escherichia coli E24377A plasmid pETEC_74 [1]; Escherichia coli APEC O1 plasmid pAPEC-O1-ColBM [1]; Escherichia coli SMS-3-5 plasmid pSMS35_130 [1]; Salmonella enterica subsp. enterica serovar Heidelberg str. SL476 plasmid pSL476_91 [1]; Escherichia coli O157:H7 str. EC4115 plasmid pO157 [1]; Escherichia coli SE11 plasmid pSE11-2 DNA [1]; Escherichia coli SE11 plasmid pSE11-1 DNA [1]; Escherichia coli O157:H7 str. TW14359 plasmid pO157 [1]; Escherichia coli O26:H11 str. 11368 plasmid pO26_2 DNA [1]; Escherichia coli O111:H- str. 11128 plasmid pO111_3 DNA [1]; Escherichia coli O26:H11 str. 11368 plasmid pO26_1 DNA [1]; Escherichia coli SE15 plasmid pECSF1 DNA [1]; Enterobacter asburiae LF7a plasmid pENTAS01 [1]; Klebsiella pneumoniae subsp. pneumoniae HS11286 plasmid pKPHS2 [1]; Salmonella enterica subsp. enterica serovar Typhimurium str. 14028S plasmid [1]; Salmonella enterica subsp. enterica serovar Typhimurium str. ST4/74 plasmid TY474p1 [1]; Salmonella enterica subsp. enterica serovar Typhimurium str. T000240 plasmid pSTMDT12_L DNA [1]; Salmonella enterica subsp. enterica serovar Typhimurium str. UK-1 plasmid pSTUK-100 [1]; Escherichia coli KO11 plasmid pEKO1101 [1]; Salmonella enterica subsp. enterica serovar Typhimurium str. 798 plasmid p798_93 [1]; Escherichia coli 042 plasmid pAA complete sequence. [1]; Escherichia coli UM146 plasmid pUM146 [1]; Escherichia coli W plasmid pRK1 [1]; Escherichia coli UMNK88 plasmid pUMNK88_K88 [1]; Escherichia coli UMNK88 plasmid pUMNK88_91 [1]; Escherichia coli O83:H1 str. NRG 857C plasmid pO83_CORR [1]; Salmonella enterica subsp. enterica serovar Typhimurium str. ST4/74 plasmid TY474p2 [1]; Salmonella enterica subsp. enterica serovar Typhimurium str. SL1344 plasmid pCol1B9_SL1344 complete sequence. [1]; Salmonella enterica subsp. enterica serovar Typhimurium str. SL1344 plasmid pSLT_SL1344 complete sequence. [1]; Escherichia coli ETEC H10407 p666 plasmid. [1]; Escherichia coli Xuzhou21 plasmid pO157 [1]; Escherichia coli O104:H4 str. 2011C-3493 plasmid pESBL-EA11 [1]; Salmonella enterica subsp. enterica serovar Typhimurium str. U288 plasmid pSTU288-1 [1]; Klebsiella michiganensis strain E718 plasmid pKOX_NDM1 [1]; Salmonella enterica subsp. enterica serovar Heidelberg str. 41578 plasmid pSEEH1578_01 [1]; Salmonella enterica subsp. enterica serovar Heidelberg str. CFSAN002069 plasmid pCFSAN002069_01 [1]; Salmonella enterica subsp. enterica serovar Bareilly str. CFSAN000189 plasmid unnamed [1]; Salmonella bongori N268-08 plasmid RM1 [1]; Klebsiella pneumoniae JM45 plasmid p1 [1]; Salmonella enterica subsp. enterica serovar Typhimurium DT104 plasmid pDT104 [1]; Escherichia coli JJ1886 plasmid pJJ1886_5 [1]; Escherichia coli HUSEC2011 plasmid pHUSEC2011-1 complete sequence. [1]; Salmonella enterica subsp. enterica serovar Typhimurium str. L-3553 plasmid pST3553 DNA [1]; Klebsiella oxytoca plasmid pKO_JKo3_1 DNA [1]; Klebsiella oxytoca plasmid pKO_JKo3_3 DNA [1]; Escherichia coli plasmid pMRY16-002_1 DNA [1]; Escherichia coli plasmid pMRY16-002_3 DNA [1]; Escherichia coli plasmid pMRY15-117_1 DNA [1]; Escherichia coli plasmid pMRY15-131_1 DNA [1]; Escherichia coli O157:H7 plasmid pO157pv15279 pv15-279 DNA [1]; Klebsiella pneumoniae GSU10-3 plasmid pGSU10-3-2 DNA [1]; Klebsiella pneumoniae GSU10-3 plasmid pGSU10-3-3 DNA [1]; Klebsiella pneumoniae KP33 plasmid pKP3302 DNA [1]; Klebsiella pneumoniae KP64 plasmid pKP6401 DNA [1]; Klebsiella pneumoniae KP67 plasmid pKP6701 DNA [1]; Metakosakonia sp. MRY16-398 plasmid pMRY16-398_1 DNA [1]; Escherichia coli SK1144 plasmid pSK1144 [1]; Escherichia coli E2855 plasmid pE2855-1 DNA [1]; Escherichia coli E2855 plasmid pE2855-3 DNA [1]; Escherichia coli E2855 plasmid pE2855-4 DNA [1]; Escherichia coli E2855 plasmid pE2855-5 DNA [1]; Escherichia coli E2863 plasmid pE2863-1 DNA [1]; Escherichia coli E2863 plasmid pE2863-3 DNA [1]; Escherichia coli E2865 plasmid pE2865-2 DNA [1]; Escherichia coli E2865 plasmid pE2865-3 DNA [1]; Escherichia coli APEC IMT5155 plasmid p1ColV5155 [1]; Escherichia coli B7A plasmid pEB1 [1]; Escherichia coli B7A plasmid pEB2 [1]; Escherichia coli B7A plasmid pEB3 [1]; Escherichia coli O145:H28 str. RM13514 plasmid pO145-13514 [1]; Escherichia coli O145:H28 str. RM13516 plasmid pO145-13516 [1]; Escherichia coli PCN033 plasmid p3PCN033 [1]; Escherichia coli PCN061 plasmid PCN061p5 [1]; Klebsiella pneumoniae strain ATCC BAA-2146 plasmid pCuAs [1]; Klebsiella pneumoniae subsp. pneumoniae PittNDM01 plasmid2 [1]; Klebsiella pneumoniae 30684/NJST258_2 plasmid pNJST258C1 [1]; Escherichia coli O145:H28 str. RM12761 plasmid pO145-12761 [1]; Escherichia coli O145:H28 str. RM12581 plasmid pO145-12581 [1]; Salmonella enterica subsp. enterica serovar Typhimurium strain 138736 plasmid [1]; Klebsiella pneumoniae subsp. pneumoniae KPNIH10 plasmid pKpQIL-6e6 [1]; Klebsiella pneumoniae subsp. pneumoniae KPNIH27 plasmid pKPN-262 [1]; Klebsiella pneumoniae subsp. pneumoniae KPNIH27 plasmid pKPN-b0b [1]; Salmonella enterica subsp. enterica serovar Typhimurium strain VNP20009 plasmid pSLT_VNP20009 [1]; Klebsiella oxytoca KONIH1 plasmid pKOX-137 [1]; Klebsiella oxytoca KONIH1 plasmid pKPC-727 [1]; Klebsiella pneumoniae subsp. pneumoniae KPNIH24 plasmid pKPN-e44 [1]; Escherichia coli O157:H7 str. SS17 plasmid p0157 [1]; Klebsiella pneumoniae subsp. pneumoniae KPNIH1 plasmid pKpQIL-6e6 [1]; Klebsiella pneumoniae subsp. pneumoniae KPR0928 plasmid pKpQIL-531 [1]; Klebsiella michiganensis strain M1 plasmid pKOXM1A [1]; Klebsiella michiganensis strain M1 plasmid pKOXM1B [1]; Klebsiella pneumoniae strain PMK1 plasmid pPMK1-A [1]; Escherichia coli O157:H7 str. EDL933 plasmid [1]; Escherichia coli NCCP15648 plasmid p15648-2 [1]; Escherichia coli strain RM9387 plasmid pO104_H7 [1]; Klebsiella pneumoniae strain blaNDM-1 plasmid plasmid2 [1]; Klebsiella variicola strain DX120E plasmid pKV1 [1]; Salmonella enterica subsp. enterica serovar Newport str. CVM 22462 plasmid pCVM22462 [1]; Klebsiella pneumoniae subsp. pneumoniae strain KPNIH32 plasmid pKPC-def [1]; Klebsiella pneumoniae subsp. pneumoniae strain KPNIH32 plasmid pKPN-a68 [1]; Escherichia coli strain ECONIH1 plasmid pECO-824 [1]; Klebsiella pneumoniae subsp. pneumoniae strain KPNIH30 plasmid pKpQIL-531 [1]; Klebsiella pneumoniae subsp. pneumoniae strain KPNIH31 plasmid pKPN-c22 [1]; Escherichia coli strain C3 plasmid A [1]; Escherichia coli strain C5 plasmid A [1]; Escherichia coli strain C5 plasmid B [1]; Escherichia coli strain C8 plasmid A [1]; Escherichia coli strain C9 plasmid A [1]; Escherichia coli strain D2 plasmid A [1]; Escherichia coli strain D3 plasmid A [1]; Escherichia coli strain D3 plasmid B [1]; Escherichia coli strain D5 plasmid B [1]; Escherichia coli strain D6 plasmid A [1]; Escherichia coli strain D10 plasmid A [1]; Escherichia coli strain H8 plasmid B [1]; Escherichia coli strain M1 plasmid A [1]; Escherichia coli strain M3 plasmid A [1]; Escherichia coli strain M6 plasmid A [1]; Escherichia coli strain M9 plasmid A [1]; Escherichia coli strain M10 plasmid A [1]; Escherichia coli strain M11 plasmid A [1]; Escherichia coli strain M11 plasmid C [1]; Escherichia coli strain M15 plasmid A [1]; Escherichia coli strain M15 plasmid B [1]; Escherichia coli strain M19 plasmid A [1]; Escherichia coli strain M19 plasmid B [1]; Escherichia coli strain S30 plasmid A [1]; Escherichia coli strain S30 plasmid B [1]; Escherichia coli strain S50 plasmid A [1]; Escherichia coli strain C7 plasmid A [1]; Escherichia coli O157:H7 str. SS52 plasmid p0157 [1]; Escherichia coli strain O78-789 plasmid pAPEC-O78-ColV [1]; Escherichia coli strain O78-789 plasmid pAPEC-O78-2 [1]; Escherichia coli ECC-1470 plasmid pECC-1470_100 [1]; Enterobacter hormaechei subsp. oharae strain 34978 plasmid p34978-139.941kb [1]; Escherichia coli strain 6409 plasmid p6409-151.583kb [1]; Enterobacter hormaechei subsp. steigerwaltii strain 34998 plasmid p34998-106.409kb [1]; Enterobacter hormaechei subsp. xiangfangensis strain 34399 plasmid p34399-106.698kb [1]; Klebsiella pneumoniae strain 34618 plasmid p34618-207.543kb [1]; Klebsiella pneumoniae strain 32192 plasmid sequence. [1]; Escherichia coli strain MNCRE44 plasmid pMNCRE44_5 [1]; Escherichia coli strain MNCRE44 plasmid pMNCRE44_6 [1]; Escherichia coli strain CI5 plasmid [1]; Escherichia coli str. Sanji plasmid pSJ_82 [1]; Escherichia coli VR50 plasmid pVR50A [1]; Escherichia coli strain NCM3722 plasmid F [1]; Klebsiella pneumoniae strain CAV1392 plasmid pCAV1392-131 [1]; Klebsiella oxytoca strain CAV1099 plasmid pKPC_CAV1099 [1]; Citrobacter freundii strain CAV1321 plasmid pCAV1321-135 [1]; Klebsiella oxytoca strain CAV1335 plasmid pKPC_CAV1335 [1]; Klebsiella pneumoniae strain CAV1344 plasmid pCAV1344-78 [1]; Klebsiella pneumoniae strain CAV1344 plasmid pCAV1344-250 [1]; Klebsiella oxytoca strain CAV1374 plasmid pCAV1374-150 [1]; Klebsiella oxytoca strain CAV1374 plasmid pCAV1374-228 [1]; Serratia marcescens strain CAV1492 plasmid pCAV1492-199 [1]; Citrobacter freundii strain CAV1741 plasmid pCAV1741-101 [1]; Escherichia coli strain PSUO2 plasmid pPSUO2 [1]; Klebsiella pneumoniae DMC1097 plasmid pDMC1097-218.836kb [1]; Klebsiella pneumoniae 500_1420 plasmid p500_1420-130.552kb [1]; Klebsiella pneumoniae UHKPC07 plasmid pUHKPC07-113.639kb [1]; Klebsiella pneumoniae UHKPC33 plasmid pUHKPC33-162.533kb [1]; Klebsiella pneumoniae UHKPC33 plasmid pUHKPC33-113.638kb [1]; Shigella flexneri 2a strain 981 plasmid 981p2 [1]; Escherichia coli strain GB089 plasmid pCFSAN004181P [1]; Escherichia coli strain 09-00049 plasmid pCFSAN004180G [1]; Escherichia coli strain 08-00022 plasmid pCFSAN004179G [1]; Klebsiella pneumoniae strain UCLAOXA232KP plasmid pUCLAOXA232-5 [1]; Klebsiella pneumoniae strain UCLAOXA232KP plasmid pUCLAOXA232-6 [1]; Klebsiella pneumoniae strain UCLAOXA232KP plasmid pUCLAOXA232-5.X [1]; Klebsiella pneumoniae strain UCLAOXA232KP plasmid pUCLAOXA232-6.X [1]; Escherichia coli strain SF-468 plasmid pSF-468-1 [1]; Escherichia coli strain SF-468 plasmid pSF-468-2 [1]; Escherichia coli strain SF-173 plasmid pSF-173-1 [1]; Escherichia coli strain SF-166 plasmid pSF-166-1 [1]; Escherichia coli strain SF-088 plasmid pSF-088-1 [1]; Salmonella enterica subsp. enterica serovar Typhimurium strain 33676 plasmid p33673_IncF [1]; Escherichia coli O157:H7 strain WS4202 plasmid pO157-WS4202 [1]; Klebsiella pneumoniae KP-1 plasmid pKP1-19 [1]; Salmonella enterica subsp. enterica serovar Heidelberg strain SA02DT10168701 plasmid pSA02DT10168701_99 [1]; Salmonella enterica subsp. enterica serovar Heidelberg strain 12-4374 plasmid p12-4374_62 [1]; Salmonella enterica subsp. enterica serovar Heidelberg strain 12-4374 plasmid p12-4374_96 [1]; Salmonella enterica subsp. enterica serovar Heidelberg strain N13-01290 plasmid pN13-01290_98 [1]; Klebsiella pneumoniae strain KpN01 plasmid pKpN01-CTX [1]; Klebsiella pneumoniae strain KpN06 plasmid pKpN06-CTX [1]; Escherichia coli strain 2009C-3133 plasmid unnamed1 [1]; Escherichia coli strain 2009C-3133 plasmid unnamed2 [1]; Escherichia coli strain 2009C-3133 plasmid unnamed3 [1]; Escherichia coli strain FORC_031 plasmid pFORC31.1 [1]; Salmonella enterica subsp. enterica serovar Anatum strain GT-01 plasmid PDM02 [1]; Salmonella enterica subsp. enterica serovar Anatum strain GT-38 plasmid PDM04 [1]; Klebsiella pneumoniae strain CAV1193 plasmid pCAV1193-258 [1]; Klebsiella pneumoniae strain CAV1193 plasmid pCAV1193-78 [1]; Raoultella ornithinolytica strain Yangling I2 plasmid pKPYL1 [1]; Escherichia coli strain uk_P46212 plasmid [1]; Salmonella enterica subsp. enterica serovar Typhimurium strain RM10607 plasmid pRM10607 [1]; Escherichia coli strain CD306 plasmid pCD306 [1]; Escherichia coli strain JJ2434 plasmid pJJ2434_1 [1]; Klebsiella variicola strain LMG 23571 plasmid [1]; Klebsiella pneumoniae subsp. pneumoniae strain NUHL24835 plasmid unnamed1 [1]; Salmonella enterica strain LT2 plasmid unnamed [1]; Shigella sonnei strain FDAARGOS_90 plasmid unnamed1 [1]; Escherichia coli strain FDAARGOS_144 plasmid unnamed1 [1]; Escherichia coli strain FDAARGOS_144 plasmid unnamed2 [1]; Klebsiella pneumoniae strain FDAARGOS_156 plasmid unnamed1 [1]; Pantoea vagans strain FDAARGOS_160 plasmid unnamed1 [1]; Escherichia coli K-12 strain DHB4 plasmid F128-(DHB4) [1]; Escherichia coli K-12 strain C3026 plasmid F128-(C3026) [1]; Klebsiella pneumoniae strain KP38731 plasmid unnamed11 sequence. [1]; Escherichia coli JJ1887 plasmid pJJ1887-4 [1]; Salmonella enterica subsp. enterica serovar Typhimurium strain SO2 plasmid pSO2_STV [1]; Salmonella enterica subsp. enterica serovar Typhimurium strain YU15 plasmid pYU15_94 [1]; Escherichia coli strain G749 plasmid pG749_1 [1]; Escherichia coli strain MVAST0167 plasmid pMVAST0167_1 [1]; Escherichia coli strain MVAST0167 plasmid pMVAST0167_2 [1]; Escherichia coli strain SaT040 plasmid pSaT040 [1]; Escherichia coli strain ZH193 plasmid pZH193 [1]; Escherichia coli strain ZH063 plasmid pZH063_1 [1]; Salmonella enterica subsp. enterica serovar Typhimurium strain SO3 plasmid pSO3_STV [1]; Salmonella enterica subsp. enterica serovar Typhimurium strain RM9437 plasmid pRM9437 [1]; Salmonella enterica subsp. enterica serovar Anatum str. USDA-ARS-USMARC-1727 plasmid pSAN1-1727 [1]; Klebsiella pneumoniae strain KPNIH36 plasmid pKpQIL-6e6 [1]; Salmonella enterica subsp. enterica serovar Anatum str. USDA-ARS-USMARC-1783 plasmid pSAN1-2010K-2577 [1]; Escherichia coli strain ECONIH2 plasmid pECO-bc6 [1]; Escherichia coli strain ECONIH2 plasmid pKpQIL-571 [1]; Salmonella enterica subsp. enterica serovar Typhimurium str. CDC 2011K-1702 plasmid pSTY1-2011K-1702 [1]; Salmonella enterica subsp. enterica serovar Typhimurium str. USDA-ARS-USMARC-1808 plasmid pSTY1-1808 [1]; Salmonella enterica subsp. enterica serovar Typhimurium str. USDA-ARS-USMARC-1898 plasmid pSTY1-1898 [1]; Salmonella enterica subsp. enterica serovar Typhimurium str. USDA-ARS-USMARC-1898 plasmid pSTY2-1898 [1]; Salmonella enterica subsp. enterica serovar Typhimurium str. CDC 2009K-1640 plasmid pSTY1-2009K-1640 [1]; Salmonella enterica subsp. enterica serovar Typhimurium str. CDC H2662 plasmid pSTY1-H2662 [1]; Salmonella enterica subsp. enterica serovar Weltevreden str. 1655 plasmid [1]; Escherichia coli strain 28RC1 plasmid p28RC1 [1]; Escherichia coli strain SRCC 1675 plasmid pSRCC 1675 [1]; Escherichia coli strain Ecol_743 plasmid pEC743_1 [1]; Escherichia coli strain Ecol_743 plasmid pEC743_3 [1]; Escherichia coli strain Ecol_448 plasmid pEC448_1 [1]; Escherichia coli O25b:H4 plasmid [1]; Klebsiella pneumoniae strain Kpn555 plasmid pKPN-7c3 [1]; Klebsiella pneumoniae strain ATCC 35657 plasmid p35657-1 [1]; Escherichia coli strain Ecol_732 plasmid pEC732_2 [1]; Escherichia coli strain Ecol_732 plasmid pEC732_3 [1]; Escherichia coli strain Eco889 plasmid pECO-fce [1]; Escherichia coli strain Eco889 plasmid pECO-93a [1]; Escherichia coli strain 2011C-3911 plasmid unnamed1 [1]; Escherichia coli O91 str. RM7190 plasmid pRM7190-2 [1]; Klebsiella pneumoniae strain CN1 plasmid pCN1_1 [1]; Klebsiella pneumoniae strain NY9 plasmid pNY9_1 [1]; Klebsiella pneumoniae strain NY9 plasmid pNY9_2 [1]; Klebsiella pneumoniae strain NY9 plasmid pNY9_3 [1]; Klebsiella pneumoniae strain CR14 plasmid pCR14_1 [1]; Klebsiella pneumoniae strain CR14 plasmid pCR14_3 [1]; Klebsiella pneumoniae strain SKGH01 plasmid unnamed 3 [1]; Salmonella enterica strain FORC_030 plasmid pFORC_030 [1]; Klebsiella pneumoniae strain W14 plasmid unnamed1 [1]; Escherichia coli O157:H7 strain JEONG-1266 plasmid p0157 [1]; Klebsiella pneumoniae isolate blood sample 2 plasmid 1 [1]; Klebsiella pneumoniae isolate blood sample 2 plasmid 2 [1]; Escherichia coli O157:H7 strain FRIK2455 plasmid pO157 [1]; Escherichia coli O157:H7 strain FRIK2069 plasmid p0157 [1]; Escherichia coli strain 210205630 plasmid pSLy2 [1]; Escherichia coli strain 210205630 plasmid pSLy4 [1]; Escherichia coli strain S51 plasmid pS51_1 [1]; Klebsiella pneumoniae plasmid unnamed1 [1]; Salmonella enterica subsp. enterica serovar Typhimurium strain 13-931 plasmid p931IncI1 [1]; Salmonella enterica subsp. enterica serovar Typhimurium strain 13-931 plasmid pESBL931 [1]; Salmonella enterica subsp. enterica serovar Typhimurium strain 13-931 plasmid pSLT931 [1]; Salmonella enterica subsp. enterica serovar Infantis strain FSIS1502169 plasmid pFSIS1502169 [1]; Salmonella enterica subsp. enterica serovar Infantis strain FSIS1502916 plasmid pFSIS1502916 [1]; Salmonella enterica subsp. enterica serovar Infantis strain N55391 plasmid pN55391 [1]; Salmonella enterica subsp. enterica serovar Infantis strain CVM44454 plasmid pCVM44454 [1]; Escherichia coli strain UPEC 26-1 plasmid unnamed1 [1]; Salmonella enterica subsp. enterica serovar Heidelberg strain 11-004736-1-7 plasmid p11-004736-1-7_99 [1]; Salmonella enterica subsp. enterica serovar Heidelberg strain CE-R2-11-0435 plasmid pCE-R2-11-0435_92 [1]; Salmonella enterica subsp. enterica serovar Heidelberg strain SA02DT09004001 plasmid pSA02DT09004001_101 [1]; Salmonella enterica subsp. enterica serovar Heidelberg strain SA01AB09084001 plasmid pSA01AB09084001_92 [1]; Escherichia coli strain O177:H21 plasmid unnamed2 [1]; Salmonella enterica subsp. enterica serovar Heidelberg strain AMR588-04-00318 plasmid pAMR588-04-00318_99 [1]; Salmonella enterica subsp. enterica serovar Heidelberg strain AMR588-04-00320 plasmid pAMR588-04-00320_99 [1]; Salmonella enterica subsp. enterica serovar Heidelberg strain SH14-009 plasmid pSH14-009_99 [1]; Escherichia coli O157:H7 strain FRIK944 plasmid p0157 [1]; Citrobacter freundii strain B38 plasmid pOZ172 [1]; Klebsiella pneumoniae strain DHQP1002001 plasmid p_IncFIB_DHQP1002001 [1]; Salmonella enterica subsp. enterica serovar Typhimurium str. CDC 2010K-1587 strain USDA-ARS-USMARC-1908 plasmid pSTY2-2010K-1587 [1]; Klebsiella pneumoniae isolate 11 plasmid unnamed1 [1]; Citrobacter freundii strain SL151 plasmid unnamed2 [1]; Enterobacter cloacae complex 'Hoffmann cluster III' strain DSM 14563 plasmid pDSMZ14563 [1]; Escherichia coli strain FAM21845 plasmid pFAM21845_1 [1]; Escherichia coli strain NADC 5570/86-24/6565 plasmid pO157 [1]; Escherichia coli strain NADC 5570/86-24/6564 plasmid pO157 [1]; Klebsiella variicola strain GJ1 plasmid pKPGJ-1a [1]; Klebsiella variicola strain GJ3 plasmid pKPGJ-3a [1]; Klebsiella variicola strain GJ3 plasmid pKPGJ-3c [1]; Klebsiella pneumoniae strain KP36 plasmid 1 [1]; Escherichia coli O157:H7 strain 1130 plasmid pO157 [1]; Escherichia coli O157:H7 strain 2149 plasmid pO157 [1]; Escherichia coli O157:H7 strain 2159 plasmid pO157 [1]; Escherichia coli O157:H7 strain 3384 plasmid pO157 [1]; Escherichia coli O157:H7 strain 4276 plasmid pO157 [1]; Escherichia coli O157:H7 strain 8368 plasmid pO157 [1]; Escherichia coli O157:H7 strain 9234 plasmid pO157 [1]; Salmonella enterica subsp. enterica serovar Typhimurium strain 22792 plasmid unnamed1 [1]; Escherichia coli SLK172 plasmid pSLK172-2 [1]; Escherichia coli strain PA20 plasmid pO157 [1]; Salmonella enterica subsp. enterica serovar Minnesota strain CFSAN017963 plasmid pCFSAN017963_01 [1]; Salmonella enterica subsp. enterica serovar Stanleyville str. CFSAN000624 strain SARB61 plasmid pSARB26_03 [1]; Salmonella enterica subsp. enterica serovar Typhimurium str. SARA13 plasmid pSARA13 [1]; Escherichia coli strain FMU073332 plasmid pEcoFMU073332b sequence. [1]; Escherichia coli strain FMU073332 plasmid pEcoFMU07332d sequence. [1]; Klebsiella variicola strain GJ2 plasmid pKPGJ-2a [1]; Klebsiella variicola strain GJ2 plasmid pKPGJ-2c [1]; Klebsiella oxytoca strain CAV1015 plasmid pKPC_UVA02 [1]; Klebsiella pneumoniae strain CAV1016 plasmid pCAV1016-90 [1]; Enterobacter cloacae complex sp. ABFPL plasmid pENT-2c5 [1]; Escherichia coli strain MRSN352231 plasmid pMR0716_IncFII [1]; Escherichia coli strain MRSN346595 plasmid pMRSN346595_120.3 [1]; Escherichia coli strain MRSN346595 plasmid pMRSN346595_62.2 [1]; Escherichia coli strain MRSN346638 plasmid pMRSN346638_119.3 [1]; Escherichia coli strain MRSN346638 plasmid pMRSN346638_61.1 [1]; Escherichia coli strain MRSN346355 plasmid pMRSN346355_120.3 [1]; Escherichia coli strain MRSN346355 plasmid pMRSN346355_61.1 [1]; Escherichia coli strain 155 plasmid pO157 [1]; Escherichia coli strain 272 plasmid pO157 [1]; Escherichia coli strain 319 plasmid pO157 [1]; Escherichia coli strain 350 plasmid pO157 [1]; Escherichia coli strain 472 plasmid pO157 [1]; Escherichia coli strain 7784 plasmid pO157 [1]; Escherichia coli strain 10671 plasmid pO157 [1]; Escherichia coli strain 9000 plasmid pO157 [1]; Klebsiella pneumoniae isolate Kp_Goe_154414 plasmid pKp_Goe_414-3 [1]; Klebsiella pneumoniae isolate Kp_Goe_154414 plasmid pKp_Goe_414-6 [1]; Klebsiella pneumoniae strain CAV1417 plasmid pCAV1417-185 [1]; Klebsiella pneumoniae strain CAV1453 plasmid pCAV1453-208 [1]; Klebsiella oxytoca strain CAV1752 plasmid pCAV1752-278 [1]; Klebsiella pneumoniae strain Kp_Goe_62629 plasmid pKp_Goe_629-1 [1]; Klebsiella pneumoniae strain Kp_Goe_62629 plasmid pKp_Goe_629-2 [1]; Klebsiella pneumoniae strain MNCRE69 plasmid pMNCRE69_4 [1]; Klebsiella pneumoniae strain MNCRE78 plasmid pMNCRE78_4 [1]; Klebsiella pneumoniae strain MNCRE53 plasmid pMNCRE53_4 [1]; Klebsiella pneumoniae strain Kp_Goe_822917 plasmid pKp_Goe_917-1 [1]; Klebsiella pneumoniae strain SWU01 plasmid unnamed [1]; Klebsiella pneumoniae strain Kp_Goe_39795 plasmid pKp_Goe_795-1 [1]; Klebsiella pneumoniae strain Kp_Goe_39795 plasmid pKp_Goe_795-3 [1]; Escherichia coli strain FORC_044 plasmid pFORC44_1 [1]; Escherichia coli strain FORC_044 plasmid pFORC44_2 [1]; Salmonella enterica subsp. enterica serovar Enteritidis strain 69-3861 plasmid pSE69-3861-1 [1]; Salmonella enterica subsp. enterica serovar Enteritidis strain 74-1357 plasmid pSE74-1357 [1]; Salmonella enterica subsp. enterica serovar Enteritidis strain 92-0392 plasmid pSE92-0392 [1]; Klebsiella pneumoniae strain CAV1042 plasmid pCAV1042-183 [1]; Klebsiella pneumoniae strain CAV1217 plasmid pKPC_CAV1217 [1]; Klebsiella pneumoniae strain Kp_Goe_821588 plasmid pKp_Goe_588-1 [1]; UNVERIFIED_ORG: Enterobacter cloacae strain AR_0002 plasmid tig00000003 [1]; Klebsiella pneumoniae strain AR_0049 plasmid unitig_2 [1]; Klebsiella pneumoniae subsp. pneumoniae strain BR21 plasmid pIncF [1]; Escherichia coli strain Ecol_224 plasmid pEC224_2 [1]; Escherichia coli strain Ecol_276 plasmid pEC276_1 [1]; Escherichia coli strain Ecol_316 plasmid pEC316_2 [1]; Escherichia coli strain Ecol_542 plasmid pEC542_1 [1]; Escherichia coli strain Ecol_545 plasmid pEC545_3 [1]; Escherichia coli strain Ecol_545 plasmid pEC545_1 [1]; Escherichia coli strain Ecol_656 plasmid pEC656_1 [1]; Escherichia coli strain Ecol_867 plasmid pEC867_1 [1]; Escherichia coli strain Ecol_AZ146 plasmid pECAZ146_1 [1]; Escherichia coli strain Ecol_AZ147 plasmid pECAZ147_KPC [1]; Escherichia coli strain Ecol_AZ147 plasmid pECAZ147_2 [1]; Escherichia coli strain Ecol_AZ147 plasmid pECAZ147_1 [1]; Escherichia coli strain Ecol_AZ153 plasmid pECAZ153_2 [1]; Escherichia coli strain Ecol_AZ153 plasmid pECAZ153_KPC [1]; Escherichia coli strain Ecol_AZ155 plasmid pECAZ155_KPC [1]; Escherichia coli strain Ecol_AZ161 plasmid pECAZ161_3 [1]; Escherichia coli strain Ecol_AZ162 plasmid pECAZ162_KPC [1]; Escherichia coli strain Ecol_244 plasmid pEC244_2 [1]; Escherichia coli strain CRE1540 plasmid p1540-4 [1]; Salmonella enterica subsp. enterica serovar Saintpaul strain CFSAN004175 plasmid pCFSAN004175 [1]; Salmonella enterica subsp. enterica serovar Inverness str. ATCC 10720 plasmid pATCC10720 [1]; Salmonella enterica subsp. enterica serovar Pomona str. ATCC 10729 plasmid pATCC10729_01 [1]; Salmonella enterica subsp. enterica serovar Poona str. ATCC BAA-1673 plasmid pATCCBAA1673_01 [1]; Salmonella enterica subsp. enterica serovar Rubislaw str. ATCC 10717 plasmid pATCC10717 [1]; Salmonella enterica subsp. enterica serovar Saintpaul strain CFSAN004173 plasmid pCFSAN004173 [1]; Salmonella enterica subsp. enterica serovar Saintpaul strain CFSAN004174 plasmid pCFSAN004174 [1]; Escherichia coli strain WCHEC050613 plasmid pI1_WCHEC050613 [1]; Klebsiella pneumoniae strain 1756 plasmid pKp1756 [1]; Salmonella enterica subsp. enterica serovar Typhimurium strain 81741 plasmid unnamed2 [1]; Kosakonia cowanii strain 888-76 plasmid p888-76-1 [1]; Escherichia coli strain FHI_NMBU_03 plasmid pFHI_NMBU_03_1 [1]; Escherichia coli strain KSC1031 plasmid unnamed [1]; Enterobacter cloacae strain FRM plasmid unnamed1 [1]; Raoultella planticola strain GODA plasmid unnamed1 [1]; Escherichia coli strain MDR_56 plasmid unnamed6 [1]; Escherichia coli strain MDR_56 plasmid unnamed3 [1]; Escherichia coli strain MDR_56 plasmid unnamed4 [1]; Escherichia coli M8 plasmid unnamed1 [1]; Enterobacter cloacae strain AR_0065 plasmid unitig_1 [1]; Klebsiella pneumoniae strain AR_0117 plasmid unitig_1 [1]; Klebsiella pneumoniae strain AR_0117 plasmid unitig_3 [1]; Klebsiella pneumoniae strain AR_0117 plasmid unitig_4 [1]; Klebsiella pneumoniae strain AR_0068 plasmid unitig_2 [1]; Klebsiella pneumoniae strain AR_0115 plasmid tig00000002 [1]; Klebsiella pneumoniae strain AR_0098 plasmid tig00000001 [1]; Escherichia coli strain AR_0104 plasmid unitig_5 [1]; Shigella flexneri 4c strain 1602 plasmid unnamed2 [1]; Shigella flexneri 4c strain 0702 plasmid unnamed1 [1]; Klebsiella oxytoca strain AR_0147 plasmid unitig_2 [1]; Salmonella enterica subsp. enterica strain 08-00436 plasmid pSE08-00436-2 [1]; Escherichia coli strain 103 plasmid unnamed1 [1]; Klebsiella pneumoniae strain BK13043 plasmid pBK13043-1 [1]; Klebsiella pneumoniae strain KPN1482 plasmid pKPN1482-1 [1]; Klebsiella pneumoniae strain KPN1482 plasmid pKPN1482-2 [1]; Klebsiella variicola strain KPN1481 plasmid pKPN1481-2 [1]; Klebsiella pneumoniae strain KPN528 plasmid pKPN528-2 [1]; Klebsiella pneumoniae strain K66-45 plasmid pK66-45-2 [1]; Salmonella enterica subsp. enterica strain 16A242 plasmid unnamed1 [1]; Escherichia coli strain HB-Coli0 plasmid unnamed1 [1]; Escherichia coli strain 81009 plasmid pEC-81009 [1]; Escherichia coli strain strain Z247 plasmid p2474-3 [1]; Escherichia coli strain strain Z247 plasmid p2474-NDM1 [1]; Escherichia coli strain PA45B plasmid pPA45B [1]; Raoultella ornithinolytica strain Ro24724 plasmid pRo24724 [1]; Escherichia coli strain 95JB1 plasmid p95JB1B [1]; Escherichia coli strain 95NR1 plasmid p95NR1B [1]; Salmonella enterica subsp. enterica serovar Typhimurium strain UGA14 plasmid pUGA14_2 [1]; Escherichia coli strain AR_0149 plasmid tig00000220 [1]; Escherichia coli strain AR_0119 plasmid unitig_4 [1]; Klebsiella pneumoniae strain AR_0047 plasmid tig00000001 [1]; Klebsiella pneumoniae strain AR_0047 plasmid tig00000002 [1]; Klebsiella pneumoniae strain AR_0112 plasmid tig00000000 [1]; Klebsiella pneumoniae strain AR_0112 plasmid tig00000001 [1]; Escherichia coli strain AR_0162 plasmid tig00008015 [1]; Klebsiella pneumoniae strain AR_0146 plasmid tig00001160 [1]; Escherichia coli strain AR_0058 plasmid tig00007555j7554 [1]; Escherichia coli strain AR_0151 plasmid tig00001252 [1]; Klebsiella pneumoniae strain AR_0143 plasmid tig00000853 [1]; Klebsiella pneumoniae strain AR_0143 plasmid tig00000856 [1]; Klebsiella pneumoniae strain AR_0129 plasmid tig00000000 [1]; Escherichia coli strain AR_0114 plasmid unitig_1 [1]; Escherichia coli strain AR_0150 plasmid tig00002897alt [1]; Klebsiella pneumoniae strain AR_0126 plasmid tig00000001 [1]; Klebsiella pneumoniae strain AR_0113 plasmid unitig_1 [1]; Klebsiella pneumoniae strain AR_0113 plasmid unitig_2 [1]; Enterobacter cloacae strain AR_0053 plasmid unitig_2 [1]; Klebsiella pneumoniae strain AR_0120 plasmid tig00000500_pilon [1]; Escherichia coli strain EC974 plasmid pEC974-1 [1]; Escherichia coli strain EC974 plasmid pEC974-3 [1]; Escherichia coli strain EC1515 plasmid pEC1515-1 [1]; Escherichia coli strain EC1515 plasmid pEC1515-3 [1]; Klebsiella pneumoniae strain AR_0125 plasmid tig00000002_pilon [1]; Escherichia coli strain H105 plasmid pH105 [1]; Escherichia coli strain AR_0137 plasmid tig00001069_pilon [1]; Escherichia coli strain AR_0137 plasmid tig00001287_pilon [1]; Enterobacter cloacae strain AR_0050 plasmid unitig_3_pilon [1]; Escherichia coli strain AR_0055 plasmid unitig_4 [1]; Klebsiella pneumoniae strain AR_0152 plasmid tig00000195 [1]; Klebsiella pneumoniae strain AR_0148 plasmid tig00000168_pilon [1]; Klebsiella pneumoniae strain AR_0139 plasmid tig00000003 [1]; Salmonella enterica subsp. enterica serovar Onderstepoort str. SA20060086 plasmid punamed2 [1]; Escherichia coli O157 strain FDAARGOS_293 plasmid unnamed2 [1]; Salmonella enterica strain FDAARGOS_312 plasmid unnamed4 [1]; Salmonella enterica subsp. enterica serovar Typhimurium strain FDAARGOS_321 plasmid unnamed1 [1]; Salmonella enterica subsp. enterica serovar Macclesfield str. S-1643 plasmid unnamed1 [1]; Klebsiella pneumoniae strain MLST-15 plasmid p1605752FIB [1]; Escherichia coli strain ABWA45 plasmid pABWA45_2 [1]; Escherichia coli strain M160133 plasmid pM160133_p2 [1]; Escherichia coli strain WCHEC96200 plasmid pOXA1_WCHEC96200 [1]; Klebsiella michiganensis strain K516 plasmid pK516_KPC [1]; Klebsiella michiganensis strain K516 plasmid pK516_NDM1 [1]; Escherichia coli O121:H19 strain 16-9255 plasmid punamed1 [1]; Pantoea ananatis strain YJ76 plasmid p_unamed2 sequence. [1]; Klebsiella sp. LY plasmid unnamed1 [1]; Salmonella enterica subsp. enterica serovar Saintpaul strain SA20031783 plasmid unnamed1 [1]; Enterobacter cloacae strain MS7884A plasmid pMS7884B [1]; Klebsiella pneumoniae strain BIC-1 plasmid pBIC-1a [1]; Salmonella enterica subsp. enterica strain RM11065 plasmid pRM11065-1 [1]; Shigella sonnei strain 866 plasmid p866 [1]; Escherichia coli strain CDC#03-98 plasmid p0157 [1]; Klebsiella pneumoniae subsp. pneumoniae strain AUSMDU00008079 plasmid pAUSMDU8079-1 [1]; Klebsiella pneumoniae subsp. pneumoniae strain AUSMDU00008079 plasmid pAUSMDU8079-2 [1]; Citrobacter farmeri strain AUSMDU00008141 plasmid pAUSMDU8141-2 [1]; Citrobacter farmeri strain AUSMDU00008141 plasmid pAUSMDU8141-3 [1]; Escherichia coli strain SA186 plasmid pSA186_2 [1]; Escherichia coli strain SA186 plasmid pSA186_3 [1]; Escherichia coli strain SA186 plasmid pSA186_5 [1]; Klebsiella quasivariicola strain KPN1705 plasmid pKPN1705-1 [1]; Klebsiella quasivariicola strain KPN1705 plasmid pKPN1705-2 [1]; Klebsiella pneumoniae strain ST307PT04 plasmid pJYC04A [1]; Klebsiella pneumoniae strain ST307PT03 plasmid pJYC03A [1]; Klebsiella pneumoniae strain ST307PT02 plasmid pJYC02A [1]; Klebsiella pneumoniae strain ST307PT01 plasmid pJYC01A [1]; Escherichia coli strain CFSAN061770 plasmid pEGY2 [1]; Klebsiella michiganensis strain K518 plasmid pK518_KPC [1]; Klebsiella michiganensis strain K518 plasmid pK518_NDM1 [1]; Escherichia coli strain ETEC-2265 plasmid unnamed1 [1]	NC_002128 [1] ; NC_003277 [1] ; NC_006856 [1] ; NC_007941 [1] ; NC_009425 [1] ; NC_009649 [1] ; NC_009650 [1] ; NC_009786 [1] ; NC_009788 [1] ; NC_009790 [1] ; NC_009837 [1] ; NC_010488 [1] ; NC_011081 [1] ; NC_011350 [1] ; NC_011413 [1] ; NC_011419 [1] ; NC_013010 [1] ; NC_013362 [1] ; NC_013366 [1] ; NC_013369 [1] ; NC_013655 [1] ; NC_015963 [1] ; NC_016846 [1] ; NC_016855 [1] ; NC_016858 [1] ; NC_016861 [1] ; NC_016864 [1] ; NC_016904 [1] ; NC_017054 [1] ; NC_017627 [1] ; NC_017630 [1] ; NC_017637 [1] ; NC_017639 [1] ; NC_017642 [1] ; NC_017659 [1] ; NC_017665 [1] ; NC_017675 [1] ; NC_017718 [1] ; NC_017720 [1] ; NC_017722 [1] ; NC_017907 [1] ; NC_018659 [1] ; NC_021155 [1] ; NC_021501 [1] ; NC_021811 [1] ; NC_021813 [1] ; NC_021817 [1] ; NC_021871 [1] ; NC_022078 [1] ; NC_022570 [1] ; NC_022651 [1] ; NC_022742 [1] ; NZ_AP014566 [1] ; NZ_AP014952 [1] ; NZ_AP014954 [1] ; NZ_AP017611 [1] ; NZ_AP017613 [1] ; NZ_AP017618 [1] ; NZ_AP017621 [1] ; NZ_AP018489 [1] ; NZ_AP018673 [1] ; NZ_AP018674 [1] ; NZ_AP018749 [1] ; NZ_AP018751 [1] ; NZ_AP018754 [1] ; NZ_AP018757 [1] ; NZ_AP018785 [1] ; NZ_AP018797 [1] ; NZ_AP018799 [1] ; NZ_AP018800 [1] ; NZ_AP018801 [1] ; NZ_AP018803 [1] ; NZ_AP018805 [1] ; NZ_AP018810 [1] ; NZ_AP018811 [1] ; NZ_CP005931 [1] ; NZ_CP005999 [1] ; NZ_CP006000 [1] ; NZ_CP006001 [1] ; NZ_CP006028 [1] ; NZ_CP006263 [1] ; NZ_CP006635 [1] ; NZ_CP006641 [1] ; NZ_CP006663 [1] ; NZ_CP006800 [1] ; NZ_CP006922 [1] ; NZ_CP007135 [1] ; NZ_CP007138 [1] ; NZ_CP007582 [1] ; NZ_CP007730 [1] ; NZ_CP007734 [1] ; NZ_CP007736 [1] ; NZ_CP008745 [1] ; NZ_CP008789 [1] ; NZ_CP008791 [1] ; NZ_CP008800 [1] ; NZ_CP008806 [1] ; NZ_CP008830 [1] ; NZ_CP008833 [1] ; NZ_CP008842 [1] ; NZ_CP008843 [1] ; NZ_CP008930 [1] ; NZ_CP008958 [1] ; NZ_CP009052 [1] ; NZ_CP009105 [1] ; NZ_CP009115 [1] ; NZ_CP009275 [1] ; NZ_CP009566 [1] ; NZ_CP009776 [1] ; NZ_CP009777 [1] ; NZ_CP009860 [1] ; NZ_CP009875 [1] ; NZ_CP009879 [1] ; NZ_CP010120 [1] ; NZ_CP010123 [1] ; NZ_CP010124 [1] ; NZ_CP010126 [1] ; NZ_CP010130 [1] ; NZ_CP010138 [1] ; NZ_CP010141 [1] ; NZ_CP010142 [1] ; NZ_CP010147 [1] ; NZ_CP010149 [1] ; NZ_CP010158 [1] ; NZ_CP010174 [1] ; NZ_CP010181 [1] ; NZ_CP010184 [1] ; NZ_CP010187 [1] ; NZ_CP010197 [1] ; NZ_CP010201 [1] ; NZ_CP010207 [1] ; NZ_CP010209 [1] ; NZ_CP010214 [1] ; NZ_CP010215 [1] ; NZ_CP010222 [1] ; NZ_CP010223 [1] ; NZ_CP010232 [1] ; NZ_CP010233 [1] ; NZ_CP010239 [1] ; NZ_CP010241 [1] ; NZ_CP010305 [1] ; NZ_CP010316 [1] ; NZ_CP010317 [1] ; NZ_CP010345 [1] ; NZ_CP010363 [1] ; NZ_CP010372 [1] ; NZ_CP010383 [1] ; NZ_CP010385 [1] ; NZ_CP010393 [1] ; NZ_CP010574 [1] ; NZ_CP010881 [1] ; NZ_CP010882 [1] ; NZ_CP011019 [1] ; NZ_CP011065 [1] ; NZ_CP011135 [1] ; NZ_CP011496 [1] ; NZ_CP011577 [1] ; NZ_CP011595 [1] ; NZ_CP011610 [1] ; NZ_CP011615 [1] ; NZ_CP011621 [1] ; NZ_CP011623 [1] ; NZ_CP011633 [1] ; NZ_CP011634 [1] ; NZ_CP011641 [1] ; NZ_CP011654 [1] ; NZ_CP011916 [1] ; NZ_CP011977 [1] ; NZ_CP011981 [1] ; NZ_CP011986 [1] ; NZ_CP011990 [1] ; NZ_CP011991 [1] ; NZ_CP012139 [1] ; NZ_CP012499 [1] ; NZ_CP012500 [1] ; NZ_CP012501 [1] ; NZ_CP012566 [1] ; NZ_CP012567 [1] ; NZ_CP012571 [1] ; NZ_CP012572 [1] ; NZ_CP012626 [1] ; NZ_CP012627 [1] ; NZ_CP012632 [1] ; NZ_CP012634 [1] ; NZ_CP012636 [1] ; NZ_CP012683 [1] ; NZ_CP012803 [1] ; NZ_CP012884 [1] ; NZ_CP012923 [1] ; NZ_CP012928 [1] ; NZ_CP012929 [1] ; NZ_CP012936 [1] ; NZ_CP012988 [1] ; NZ_CP012993 [1] ; NZ_CP013024 [1] ; NZ_CP013026 [1] ; NZ_CP013027 [1] ; NZ_CP013191 [1] ; NZ_CP013221 [1] ; NZ_CP013224 [1] ; NZ_CP013323 [1] ; NZ_CP013326 [1] ; NZ_CP013339 [1] ; NZ_CP013657 [1] ; NZ_CP013721 [1] ; NZ_CP013832 [1] ; NZ_CP013833 [1] ; NZ_CP013986 [1] ; NZ_CP014005 [1] ; NZ_CP014050 [1] ; NZ_CP014096 [1] ; NZ_CP014110 [1] ; NZ_CP014112 [1] ; NZ_CP014121 [1] ; NZ_CP014126 [1] ; NZ_CP014271 [1] ; NZ_CP014273 [1] ; NZ_CP014296 [1] ; NZ_CP014321 [1] ; NZ_CP014357 [1] ; NZ_CP014359 [1] ; NZ_CP014489 [1] ; NZ_CP014493 [1] ; NZ_CP014494 [1] ; NZ_CP014496 [1] ; NZ_CP014498 [1] ; NZ_CP014523 [1] ; NZ_CP014537 [1] ; NZ_CP014577 [1] ; NZ_CP014622 [1] ; NZ_CP014650 [1] ; NZ_CP014662 [1] ; NZ_CP014668 [1] ; NZ_CP014669 [1] ; NZ_CP014968 [1] ; NZ_CP014970 [1] ; NZ_CP014972 [1] ; NZ_CP014973 [1] ; NZ_CP014976 [1] ; NZ_CP014980 [1] ; NZ_CP014997 [1] ; NZ_CP015021 [1] ; NZ_CP015022 [1] ; NZ_CP015070 [1] ; NZ_CP015072 [1] ; NZ_CP015077 [1] ; NZ_CP015086 [1] ; NZ_CP015131 [1] ; NZ_CP015135 [1] ; NZ_CP015140 [1] ; NZ_CP015141 [1] ; NZ_CP015160 [1] ; NZ_CP015161 [1] ; NZ_CP015239 [1] ; NZ_CP015246 [1] ; NZ_CP015383 [1] ; NZ_CP015386 [1] ; NZ_CP015387 [1] ; NZ_CP015388 [1] ; NZ_CP015393 [1] ; NZ_CP015395 [1] ; NZ_CP015503 [1] ; NZ_CP015599 [1] ; NZ_CP015754 [1] ; NZ_CP015816 [1] ; NZ_CP015823 [1] ; NZ_CP015824 [1] ; NZ_CP015844 [1] ; NZ_CP015847 [1] ; NZ_CP015914 [1] ; NZ_CP015916 [1] ; NZ_CP015996 [1] ; NZ_CP016160 [1] ; NZ_CP016387 [1] ; NZ_CP016389 [1] ; NZ_CP016390 [1] ; NZ_CP016407 [1] ; NZ_CP016409 [1] ; NZ_CP016411 [1] ; NZ_CP016413 [1] ; NZ_CP016498 [1] ; NZ_CP016516 [1] ; NZ_CP016520 [1] ; NZ_CP016522 [1] ; NZ_CP016533 [1] ; NZ_CP016548 [1] ; NZ_CP016568 [1] ; NZ_CP016572 [1] ; NZ_CP016585 [1] ; NZ_CP016626 [1] ; NZ_CP016763 [1] ; NZ_CP016810 [1] ; NZ_CP016865 [1] ; NZ_CP016922 [1] ; NZ_CP017059 [1] ; NZ_CP017187 [1] ; NZ_CP017221 [1] ; NZ_CP017250 [1] ; NZ_CP017252 [1] ; NZ_CP017283 [1] ; NZ_CP017285 [1] ; NZ_CP017287 [1] ; NZ_CP017386 [1] ; NZ_CP017435 [1] ; NZ_CP017437 [1] ; NZ_CP017439 [1] ; NZ_CP017441 [1] ; NZ_CP017443 [1] ; NZ_CP017445 [1] ; NZ_CP017447 [1] ; NZ_CP017620 [1] ; NZ_CP017633 [1] ; NZ_CP017670 [1] ; NZ_CP017721 [1] ; NZ_CP017726 [1] ; NZ_CP017729 [1] ; NZ_CP017846 [1] ; NZ_CP017848 [1] ; NZ_CP017850 [1] ; NZ_CP017852 [1] ; NZ_CP017929 [1] ; NZ_CP017935 [1] ; NZ_CP017992 [1] ; NZ_CP018107 [1] ; NZ_CP018110 [1] ; NZ_CP018113 [1] ; NZ_CP018116 [1] ; NZ_CP018119 [1] ; NZ_CP018122 [1] ; NZ_CP018125 [1] ; NZ_CP018238 [1] ; NZ_CP018240 [1] ; NZ_CP018242 [1] ; NZ_CP018244 [1] ; NZ_CP018246 [1] ; NZ_CP018248 [1] ; NZ_CP018251 [1] ; NZ_CP018253 [1] ; NZ_CP018340 [1] ; NZ_CP018343 [1] ; NZ_CP018351 [1] ; NZ_CP018355 [1] ; NZ_CP018361 [1] ; NZ_CP018365 [1] ; NZ_CP018366 [1] ; NZ_CP018424 [1] ; NZ_CP018430 [1] ; NZ_CP018434 [1] ; NZ_CP018441 [1] ; NZ_CP018455 [1] ; NZ_CP018460 [1] ; NZ_CP018462 [1] ; NZ_CP018625 [1] ; NZ_CP018626 [1] ; NZ_CP018638 [1] ; NZ_CP018643 [1] ; NZ_CP018658 [1] ; NZ_CP018670 [1] ; NZ_CP018675 [1] ; NZ_CP018693 [1] ; NZ_CP018815 [1] ; NZ_CP018818 [1] ; NZ_CP018886 [1] ; NZ_CP018946 [1] ; NZ_CP018952 [1] ; NZ_CP018955 [1] ; NZ_CP018969 [1] ; NZ_CP018973 [1] ; NZ_CP018975 [1] ; NZ_CP018978 [1] ; NZ_CP018982 [1] ; NZ_CP018990 [1] ; NZ_CP018992 [1] ; NZ_CP018993 [1] ; NZ_CP018994 [1] ; NZ_CP018998 [1] ; NZ_CP018999 [1] ; NZ_CP019001 [1] ; NZ_CP019009 [1] ; NZ_CP019014 [1] ; NZ_CP019018 [1] ; NZ_CP019055 [1] ; NZ_CP019173 [1] ; NZ_CP019182 [1] ; NZ_CP019187 [1] ; NZ_CP019190 [1] ; NZ_CP019193 [1] ; NZ_CP019205 [1] ; NZ_CP019207 [1] ; NZ_CP019215 [1] ; NZ_CP019220 [1] ; NZ_CP019444 [1] ; NZ_CP019446 [1] ; NZ_CP019456 [1] ; NZ_CP019561 [1] ; NZ_CP019890 [1] ; NZ_CP019900 [1] ; NZ_CP019905 [1] ; NZ_CP019909 [1] ; NZ_CP019910 [1] ; NZ_CP019954 [1] ; NZ_CP020054 [1] ; NZ_CP020062 [1] ; NZ_CP020064 [1] ; NZ_CP020065 [1] ; NZ_CP020069 [1] ; NZ_CP020072 [1] ; NZ_CP020109 [1] ; NZ_CP020117 [1] ; NZ_CP020338 [1] ; NZ_CP020340 [1] ; NZ_CP020359 [1] ; NZ_CP020494 [1] ; NZ_CP020496 [1] ; NZ_CP020838 [1] ; NZ_CP020842 [1] ; NZ_CP020843 [1] ; NZ_CP020851 [1] ; NZ_CP020855 [1] ; NZ_CP020903 [1] ; NZ_CP020923 [1] ; NZ_CP020934 [1] ; NZ_CP021180 [1] ; NZ_CP021208 [1] ; NZ_CP021210 [1] ; NZ_CP021289 [1] ; NZ_CP021328 [1] ; NZ_CP021337 [1] ; NZ_CP021341 [1] ; NZ_CP021464 [1] ; NZ_CP021533 [1] ; NZ_CP021538 [1] ; NZ_CP021540 [1] ; NZ_CP021541 [1] ; NZ_CP021544 [1] ; NZ_CP021545 [1] ; NZ_CP021684 [1] ; NZ_CP021686 [1] ; NZ_CP021690 [1] ; NZ_CP021693 [1] ; NZ_CP021710 [1] ; NZ_CP021711 [1] ; NZ_CP021713 [1] ; NZ_CP021733 [1] ; NZ_CP021739 [1] ; NZ_CP021741 [1] ; NZ_CP021752 [1] ; NZ_CP021753 [1] ; NZ_CP021777 [1] ; NZ_CP021834 [1] ; NZ_CP021841 [1] ; NZ_CP021843 [1] ; NZ_CP021845 [1] ; NZ_CP021847 [1] ; NZ_CP021857 [1] ; NZ_CP021871 [1] ; NZ_CP021880 [1] ; NZ_CP021882 [1] ; NZ_CP021898 [1] ; NZ_CP021938 [1] ; NZ_CP021946 [1] ; NZ_CP021951 [1] ; NZ_CP021959 [1] ; NZ_CP022035 [1] ; NZ_CP022052 [1] ; NZ_CP022064 [1] ; NZ_CP022071 [1] ; NZ_CP022118 [1] ; NZ_CP022125 [1] ; NZ_CP022156 [1] ; NZ_CP022166 [1] ; NZ_CP022227 [1] ; NZ_CP022349 [1] ; NZ_CP022350 [1] ; NZ_CP022408 [1] ; NZ_CP022431 [1] ; NZ_CP022442 [1] ; NZ_CP022492 [1] ; NZ_CP022534 [1] ; NZ_CP022574 [1] ; NZ_CP022661 [1] ; NZ_CP022673 [1] ; NZ_CP022688 [1] ; NZ_CP022692 [1] ; NZ_CP022693 [1] ; NZ_CP022697 [1] ; NZ_CP022698 [1] ; NZ_CP022731 [1] ; NZ_CP022732 [1] ; NZ_CP022734 [1] ; NZ_CP022824 [1] ; NZ_CP022825 [1] ; NZ_CP022917 [1] ; NZ_CP022920 [1] ; NZ_CP022923 [1] ; NZ_CP022926 [1] ; NZ_CP023144 [1] ; NZ_CP023186 [1] ; NZ_CP023187 [1] ; NZ_CP023347 [1]	0
284	CA268_RS27550	cloud	1	CA268_RS27550	eggNOG_2ZXW0	PsiA protein	0	1113	1113	Escherichia coli O157:H7 str. Sakai plasmid pO157 [1]; Salmonella enterica subsp. enterica serovar Typhimurium str. LT2 plasmid pSLT [1]; Salmonella enterica subsp. enterica serovar Choleraesuis str. SC-B67 plasmid pSC138 [1]; Escherichia coli UTI89 plasmid pUTI89 [1]; Enterobacter sp. 638 plasmid pENTE01 [1]; Klebsiella pneumoniae subsp. pneumoniae MGH 78578 plasmid pKPN3 [1]; Klebsiella pneumoniae subsp. pneumoniae MGH 78578 plasmid pKPN4 [1]; Escherichia coli E24377A plasmid pETEC_80 [1]; Escherichia coli E24377A plasmid pETEC_73 [1]; Escherichia coli E24377A plasmid pETEC_74 [1]; Escherichia coli APEC O1 plasmid pAPEC-O1-ColBM [1]; Escherichia coli SMS-3-5 plasmid pSMS35_130 [1]; Salmonella enterica subsp. enterica serovar Heidelberg str. SL476 plasmid pSL476_91 [1]; Escherichia coli O157:H7 str. EC4115 plasmid pO157 [1]; Escherichia coli SE11 plasmid pSE11-2 DNA [1]; Escherichia coli SE11 plasmid pSE11-1 DNA [1]; Escherichia coli O157:H7 str. TW14359 plasmid pO157 [1]; Escherichia coli O26:H11 str. 11368 plasmid pO26_2 DNA [1]; Escherichia coli O111:H- str. 11128 plasmid pO111_3 DNA [1]; Escherichia coli O26:H11 str. 11368 plasmid pO26_1 DNA [1]; Escherichia coli SE15 plasmid pECSF1 DNA [1]; Enterobacter cloacae subsp. cloacae ATCC 13047 plasmid pECL_A [1]; Erwinia billingiae strain Eb661 complete plasmid pEB170. [1]; Enterobacter asburiae LF7a plasmid pENTAS01 [1]; Klebsiella pneumoniae subsp. pneumoniae HS11286 plasmid pKPHS2 [1]; Salmonella enterica subsp. enterica serovar Typhimurium str. 14028S plasmid [1]; Salmonella enterica subsp. enterica serovar Typhimurium str. ST4/74 plasmid TY474p1 [1]; Salmonella enterica subsp. enterica serovar Typhimurium str. T000240 plasmid pSTMDT12_L DNA [1]; Salmonella enterica subsp. enterica serovar Typhimurium str. UK-1 plasmid pSTUK-100 [1]; Escherichia coli KO11 plasmid pEKO1101 [1]; Salmonella enterica subsp. enterica serovar Typhimurium str. 798 plasmid p798_93 [1]; Escherichia coli 042 plasmid pAA complete sequence. [1]; Escherichia coli UM146 plasmid pUM146 [1]; Escherichia coli W plasmid pRK1 [1]; Escherichia coli UMNK88 plasmid pUMNK88_Ent [1]; Escherichia coli UMNK88 plasmid pUMNK88_91 [1]; Escherichia coli O83:H1 str. NRG 857C plasmid pO83_CORR [1]; Salmonella enterica subsp. enterica serovar Typhimurium str. ST4/74 plasmid TY474p2 [1]; Salmonella enterica subsp. enterica serovar Typhimurium str. SL1344 plasmid pCol1B9_SL1344 complete sequence. [1]; Salmonella enterica subsp. enterica serovar Typhimurium str. SL1344 plasmid pSLT_SL1344 complete sequence. [1]; Escherichia coli ETEC H10407 p666 plasmid. [1]; Escherichia coli ETEC H10407 p948 plasmid. [1]; Escherichia coli Xuzhou21 plasmid pO157 [1]; Escherichia coli O104:H4 str. 2011C-3493 plasmid pESBL-EA11 [1]; Salmonella enterica subsp. enterica serovar Typhimurium str. U288 plasmid pSTU288-1 [1]; Enterobacter sp. R4-368 plasmid pENT01 [1]; Klebsiella michiganensis strain E718 plasmid pKOX_NDM1 [1]; Serratia plymuthica 4Rx13 plasmid p75 [1]; Salmonella enterica subsp. enterica serovar Heidelberg str. 41578 plasmid pSEEH1578_01 [1]; Salmonella enterica subsp. enterica serovar Heidelberg str. CFSAN002069 plasmid pCFSAN002069_01 [1]; Salmonella enterica subsp. enterica serovar Bareilly str. CFSAN000189 plasmid unnamed [1]; Salmonella bongori N268-08 plasmid RM1 [1]; Klebsiella pneumoniae JM45 plasmid p1 [1]; Salmonella enterica subsp. enterica serovar Typhimurium DT104 plasmid pDT104 [1]; Escherichia coli JJ1886 plasmid pJJ1886_5 [1]; Escherichia coli HUSEC2011 plasmid pHUSEC2011-1 complete sequence. [1]; Serratia marcescens SM39 plasmid pSMC2 DNA [1]; Salmonella enterica subsp. enterica serovar Typhimurium str. L-3553 plasmid pST3553 DNA [1]; Klebsiella oxytoca plasmid pKO_JKo3_1 DNA [1]; Klebsiella oxytoca plasmid pKO_JKo3_3 DNA [1]; Escherichia coli plasmid pMRY16-002_3 DNA [1]; Escherichia coli plasmid pMRY15-117_1 DNA [1]; Escherichia coli plasmid pMRY15-131_1 DNA [1]; Escherichia coli O157:H7 plasmid pO157pv15279 pv15-279 DNA [1]; Klebsiella pneumoniae GSU10-3 plasmid pGSU10-3-2 DNA [1]; Klebsiella pneumoniae GSU10-3 plasmid pGSU10-3-3 DNA [1]; Klebsiella pneumoniae KP33 plasmid pKP3302 DNA [1]; Klebsiella pneumoniae KP64 plasmid pKP6401 DNA [1]; Klebsiella pneumoniae KP67 plasmid pKP6701 DNA [1]; Escherichia coli SK1144 plasmid pSK1144 [1]; Escherichia coli E2855 plasmid pE2855-1 DNA [1]; Escherichia coli E2855 plasmid pE2855-3 DNA [1]; Escherichia coli E2855 plasmid pE2855-4 DNA [1]; Escherichia coli E2855 plasmid pE2855-5 DNA [1]; Escherichia coli E2863 plasmid pE2863-1 DNA [1]; Escherichia coli E2863 plasmid pE2863-3 DNA [1]; Escherichia coli E2865 plasmid pE2865-2 DNA [1]; Escherichia coli E2865 plasmid pE2865-3 DNA [1]; Serratia marcescens AS-1 plasmid pSERAS01 DNA [1]; Serratia sp. SCBI plasmid SCBI_Pl [1]; Escherichia coli APEC IMT5155 plasmid p1ColV5155 [1]; Escherichia coli B7A plasmid pEB1 [1]; Escherichia coli B7A plasmid pEB2 [1]; Escherichia coli B7A plasmid pEB3 [1]; Escherichia coli O145:H28 str. RM13514 plasmid pO145-13514 [1]; Escherichia coli O145:H28 str. RM13516 plasmid pO145-13516 [1]; Escherichia coli PCN033 plasmid p3PCN033 [1]; Escherichia coli PCN061 plasmid PCN061p5 [1]; Klebsiella pneumoniae strain ATCC BAA-2146 plasmid pCuAs [1]; Klebsiella pneumoniae subsp. pneumoniae PittNDM01 plasmid2 [1]; Klebsiella pneumoniae 30684/NJST258_2 plasmid pNJST258C1 [1]; Escherichia coli O145:H28 str. RM12761 plasmid pO145-12761 [1]; Escherichia coli O145:H28 str. RM12581 plasmid pO145-12581 [1]; Escherichia coli RS218 plasmid pRS218 [1]; Yersinia enterocolitica LC20 plasmid plasmid1_80K [1]; Salmonella enterica subsp. enterica serovar Enteritidis strain Durban plasmid [1]; Salmonella enterica subsp. enterica serovar Enteritidis str. CDC_2010K_0968 plasmid00 [1]; Salmonella enterica subsp. enterica serovar Typhimurium strain 138736 plasmid [1]; Klebsiella pneumoniae subsp. pneumoniae KPNIH10 plasmid pKpQIL-6e6 [1]; Klebsiella pneumoniae subsp. pneumoniae KPNIH27 plasmid pKPN-262 [1]; Klebsiella pneumoniae subsp. pneumoniae KPNIH27 plasmid pKPN-b0b [1]; Salmonella enterica subsp. enterica serovar Typhimurium strain VNP20009 plasmid pSLT_VNP20009 [1]; Klebsiella oxytoca KONIH1 plasmid pKOX-137 [1]; Klebsiella oxytoca KONIH1 plasmid pKPC-727 [1]; Klebsiella pneumoniae subsp. pneumoniae KPNIH24 plasmid pKPN-e44 [1]; Escherichia coli O157:H7 str. SS17 plasmid p0157 [1]; Klebsiella pneumoniae subsp. pneumoniae KPNIH1 plasmid pKpQIL-6e6 [1]; Klebsiella pneumoniae subsp. pneumoniae KPR0928 plasmid pKpQIL-531 [1]; Klebsiella michiganensis strain M1 plasmid pKOXM1A [1]; Klebsiella michiganensis strain M1 plasmid pKOXM1B [1]; Salmonella enterica subsp. enterica serovar Enteritidis strain SEJ plasmid [1]; Klebsiella pneumoniae strain PMK1 plasmid pPMK1-A [1]; Escherichia coli O157:H7 str. EDL933 plasmid [1]; Escherichia coli NCCP15648 plasmid p15648-2 [1]; Escherichia coli strain RM9387 plasmid pO104_H7 [1]; Klebsiella pneumoniae strain blaNDM-1 plasmid plasmid2 [1]; Escherichia coli 1303 plasmid p1303_109 [1]; Klebsiella variicola strain DX120E plasmid pKV1 [1]; Salmonella enterica subsp. enterica serovar Newport str. CVM 22462 plasmid pCVM22462 [1]; Salmonella enterica subsp. enterica serovar Enteritidis strain FORC_007 plasmid pFORC7 [1]; Klebsiella pneumoniae subsp. pneumoniae strain KPNIH32 plasmid pKPC-def [1]; Klebsiella pneumoniae subsp. pneumoniae strain KPNIH32 plasmid pKPN-a68 [1]; Escherichia coli strain ECONIH1 plasmid pECO-824 [1]; Klebsiella pneumoniae subsp. pneumoniae strain KPNIH30 plasmid pKpQIL-531 [1]; Klebsiella pneumoniae subsp. pneumoniae strain KPNIH31 plasmid pKPN-c22 [1]; Escherichia coli strain C3 plasmid A [1]; Escherichia coli strain C5 plasmid A [1]; Escherichia coli strain C5 plasmid B [1]; Escherichia coli strain C8 plasmid A [1]; Escherichia coli strain C9 plasmid A [1]; Escherichia coli strain D2 plasmid A [1]; Escherichia coli strain D3 plasmid A [1]; Escherichia coli strain D3 plasmid B [1]; Escherichia coli strain D5 plasmid B [1]; Escherichia coli strain D6 plasmid A [1]; Escherichia coli strain D10 plasmid A [1]; Escherichia coli strain H8 plasmid B [1]; Escherichia coli strain M1 plasmid A [1]; Escherichia coli strain M3 plasmid A [1]; Escherichia coli strain M8 plasmid A [1]; Escherichia coli strain M10 plasmid A [1]; Escherichia coli strain M11 plasmid C [1]; Escherichia coli strain M15 plasmid B [1]; Escherichia coli strain M19 plasmid B [1]; Escherichia coli strain S30 plasmid A [1]; Escherichia coli strain S30 plasmid B [1]; Escherichia coli strain S50 plasmid A [1]; Escherichia coli strain C7 plasmid A [1]; Escherichia coli O157:H7 str. SS52 plasmid p0157 [1]; Escherichia coli strain O78-789 plasmid pAPEC-O78-ColV [1]; Escherichia coli strain O78-789 plasmid pAPEC-O78-2 [1]; Escherichia coli ECC-1470 plasmid pECC-1470_100 [1]; Enterobacter hormaechei subsp. oharae strain 34978 plasmid p34978-139.941kb [1]; Escherichia coli strain 6409 plasmid p6409-151.583kb [1]; Klebsiella pneumoniae strain 34618 plasmid p34618-207.543kb [1]; Klebsiella pneumoniae strain 32192 plasmid sequence. [1]; Escherichia coli strain MNCRE44 plasmid pMNCRE44_5 [1]; Escherichia coli strain MNCRE44 plasmid pMNCRE44_6 [1]; Escherichia coli strain CI5 plasmid [1]; Escherichia coli str. Sanji plasmid pSJ_82 [1]; Escherichia coli VR50 plasmid pVR50A [1]; Escherichia coli strain NCM3722 plasmid F [1]; Klebsiella pneumoniae strain CAV1392 plasmid pCAV1392-131 [1]; Klebsiella oxytoca strain CAV1099 plasmid pKPC_CAV1099 [1]; Citrobacter freundii strain CAV1321 plasmid pCAV1321-135 [1]; Klebsiella oxytoca strain CAV1335 plasmid pKPC_CAV1335 [1]; Klebsiella pneumoniae strain CAV1344 plasmid pCAV1344-78 [1]; Klebsiella pneumoniae strain CAV1344 plasmid pCAV1344-250 [1]; Klebsiella oxytoca strain CAV1374 plasmid pCAV1374-150 [1]; Klebsiella oxytoca strain CAV1374 plasmid pCAV1374-228 [1]; Serratia marcescens strain CAV1492 plasmid pCAV1492-199 [1]; Citrobacter freundii strain CAV1741 plasmid pCAV1741-101 [1]; Escherichia coli strain PSUO2 plasmid pPSUO2 [1]; Salmonella enterica subsp. enterica serovar Enteritidis strain OLF-00D989 87-1 plasmid virulence [1]; Klebsiella pneumoniae DMC1097 plasmid pDMC1097-218.836kb [1]; Klebsiella pneumoniae 500_1420 plasmid p500_1420-130.552kb [1]; Klebsiella pneumoniae UHKPC07 plasmid pUHKPC07-113.639kb [1]; Klebsiella pneumoniae UHKPC33 plasmid pUHKPC33-162.533kb [1]; Klebsiella pneumoniae UHKPC33 plasmid pUHKPC33-113.638kb [1]; Shigella flexneri 2a strain 981 plasmid 981p2 [1]; Enterobacter hormaechei subsp. steigerwaltii strain 34998 plasmid p34998-210.894kb [1]; Salmonella enterica subsp. enterica serovar Pullorum str. ATCC 9120 plasmid pCFSAN000725_01 [1]; Salmonella enterica strain FORC_019 plasmid pFORC19 [1]; Escherichia coli strain GB089 plasmid pCFSAN004181P [1]; Escherichia coli strain 09-00049 plasmid pCFSAN004180G [1]; Escherichia coli strain 08-00022 plasmid pCFSAN004179G [1]; Klebsiella pneumoniae strain UCLAOXA232KP plasmid pUCLAOXA232-5 [1]; Klebsiella pneumoniae strain UCLAOXA232KP plasmid pUCLAOXA232-6 [1]; Klebsiella pneumoniae strain UCLAOXA232KP plasmid pUCLAOXA232-5.X [1]; Klebsiella pneumoniae strain UCLAOXA232KP plasmid pUCLAOXA232-6.X [1]; Escherichia coli strain SF-468 plasmid pSF-468-1 [1]; Escherichia coli strain SF-173 plasmid pSF-173-1 [1]; Escherichia coli strain SF-166 plasmid pSF-166-1 [1]; Escherichia coli strain SF-088 plasmid pSF-088-1 [1]; Salmonella enterica subsp. enterica serovar Typhimurium strain 33676 plasmid p33673_IncF [1]; Escherichia coli O157:H7 strain WS4202 plasmid pO157-WS4202 [1]; Klebsiella pneumoniae KP-1 plasmid pKP1-19 [1]; Salmonella enterica subsp. enterica serovar Heidelberg strain SA02DT10168701 plasmid pSA02DT10168701_99 [1]; Salmonella enterica subsp. enterica serovar Heidelberg strain 12-4374 plasmid p12-4374_62 [1]; Salmonella enterica subsp. enterica serovar Heidelberg strain 12-4374 plasmid p12-4374_96 [1]; Salmonella enterica subsp. enterica serovar Heidelberg strain N13-01290 plasmid pN13-01290_98 [1]; Klebsiella pneumoniae strain KpN01 plasmid pKpN01-CTX [1]; Klebsiella pneumoniae strain KpN06 plasmid pKpN06-CTX [1]; Escherichia coli strain 2009C-3133 plasmid unnamed1 [1]; Escherichia coli strain 2009C-3133 plasmid unnamed2 [1]; Escherichia coli strain 2009C-3133 plasmid unnamed3 [1]; Salmonella enterica subsp. enterica serovar Enteritidis strain CMCC50041 plasmid pCMCC50041 [1]; Escherichia coli strain FORC_031 plasmid pFORC31.1 [1]; Escherichia coli strain FORC_031 plasmid pFORC31.2 [1]; Salmonella enterica subsp. enterica serovar Anatum strain GT-01 plasmid PDM02 [1]; Salmonella enterica subsp. enterica serovar Anatum strain GT-38 plasmid PDM04 [1]; Klebsiella pneumoniae strain CAV1193 plasmid pCAV1193-258 [1]; Klebsiella pneumoniae strain CAV1193 plasmid pCAV1193-78 [1]; Raoultella ornithinolytica strain Yangling I2 plasmid pKPYL1 [1]; Escherichia coli strain uk_P46212 plasmid [1]; Salmonella enterica subsp. enterica serovar Typhimurium strain RM10607 plasmid pRM10607 [1]; Escherichia coli strain CD306 plasmid pCD306 [1]; Escherichia coli strain JJ2434 plasmid pJJ2434_1 [1]; Klebsiella variicola strain LMG 23571 plasmid [1]; Klebsiella pneumoniae subsp. pneumoniae strain NUHL24835 plasmid unnamed1 [1]; Salmonella enterica strain LT2 plasmid unnamed [1]; Shigella sonnei strain FDAARGOS_90 plasmid unnamed1 [1]; Escherichia coli strain FDAARGOS_144 plasmid unnamed1 [1]; Escherichia coli strain FDAARGOS_144 plasmid unnamed2 [1]; Klebsiella pneumoniae strain FDAARGOS_156 plasmid unnamed1 [1]; Pantoea vagans strain FDAARGOS_160 plasmid unnamed1 [1]; Escherichia coli K-12 strain DHB4 plasmid F128-(DHB4) [1]; Escherichia coli K-12 strain C3026 plasmid F128-(C3026) [1]; Klebsiella pneumoniae strain KP38731 plasmid unnamed11 sequence. [1]; Escherichia coli JJ1887 plasmid pJJ1887-4 [1]; Salmonella enterica subsp. enterica serovar Typhimurium strain SO2 plasmid pSO2_STV [1]; Salmonella enterica subsp. enterica serovar Typhimurium strain YU15 plasmid pYU15_94 [1]; Escherichia coli strain G749 plasmid pG749_1 [1]; Escherichia coli strain SaT040 plasmid pSaT040 [1]; Escherichia coli strain ZH193 plasmid pZH193 [1]; Escherichia coli strain ZH063 plasmid pZH063_1 [1]; Salmonella enterica subsp. enterica serovar Typhimurium strain SO3 plasmid pSO3_STV [1]; Salmonella enterica subsp. enterica serovar Typhimurium strain RM9437 plasmid pRM9437 [1]; Salmonella enterica subsp. enterica serovar Anatum str. USDA-ARS-USMARC-1727 plasmid pSAN1-1727 [1]; Klebsiella pneumoniae strain KPNIH36 plasmid pKpQIL-6e6 [1]; Salmonella enterica subsp. enterica serovar Anatum str. USDA-ARS-USMARC-1783 plasmid pSAN1-2010K-2577 [1]; Escherichia coli strain ECONIH2 plasmid pECO-bc6 [1]; Escherichia coli strain ECONIH2 plasmid pKpQIL-571 [1]; Salmonella enterica subsp. enterica serovar Typhimurium str. CDC 2011K-1702 plasmid pSTY1-2011K-1702 [1]; Salmonella enterica subsp. enterica serovar Typhimurium str. USDA-ARS-USMARC-1808 plasmid pSTY1-1808 [1]; Salmonella enterica subsp. enterica serovar Typhimurium str. USDA-ARS-USMARC-1898 plasmid pSTY1-1898 [1]; Salmonella enterica subsp. enterica serovar Typhimurium str. USDA-ARS-USMARC-1898 plasmid pSTY2-1898 [1]; Salmonella enterica subsp. enterica serovar Typhimurium str. CDC 2009K-1640 plasmid pSTY1-2009K-1640 [1]; Salmonella enterica subsp. enterica serovar Typhimurium str. CDC H2662 plasmid pSTY1-H2662 [1]; Salmonella enterica subsp. enterica serovar Weltevreden str. 1655 plasmid [1]; Escherichia coli strain 28RC1 plasmid p28RC1 [1]; Escherichia coli strain SRCC 1675 plasmid pSRCC 1675 [1]; Escherichia coli strain Ecol_743 plasmid pEC743_1 [1]; Escherichia coli strain Ecol_743 plasmid pEC743_3 [1]; Escherichia coli strain Ecol_448 plasmid pEC448_1 [1]; Escherichia coli O25b:H4 plasmid [1]; Klebsiella pneumoniae strain Kpn555 plasmid pKPN-7c3 [1]; Klebsiella pneumoniae strain Kpn555 plasmid pKPN-d90 [1]; Klebsiella pneumoniae strain ATCC 35657 plasmid p35657-1 [1]; Escherichia coli strain Ecol_732 plasmid pEC732_2 [1]; Escherichia coli strain Ecol_732 plasmid pEC732_3 [1]; Salmonella enterica subsp. enterica serovar Typhimurium strain NC983 plasmid [1]; Escherichia coli strain Eco889 plasmid pECO-fce [1]; Escherichia coli strain Eco889 plasmid pECO-93a [1]; Escherichia coli strain 2011C-3911 plasmid unnamed1 [1]; Escherichia coli O91 str. RM7190 plasmid pRM7190-2 [1]; Klebsiella pneumoniae strain CN1 plasmid pCN1_1 [1]; Klebsiella pneumoniae strain NY9 plasmid pNY9_1 [1]; Klebsiella pneumoniae strain NY9 plasmid pNY9_2 [1]; Klebsiella pneumoniae strain NY9 plasmid pNY9_3 [1]; Klebsiella pneumoniae strain CR14 plasmid pCR14_1 [1]; Klebsiella pneumoniae strain CR14 plasmid pCR14_3 [1]; Klebsiella pneumoniae strain CR14 plasmid pCR14_4 [1]; Klebsiella pneumoniae strain SKGH01 plasmid unnamed 3 [1]; Salmonella enterica subsp. enterica serovar Enteritidis strain SJTUF10978 plasmid pSJTUF10978 [1]; Salmonella enterica subsp. enterica serovar Enteritidis strain SJTUF10984 plasmid pSJTUF10984 [1]; Salmonella enterica strain FORC_030 plasmid pFORC_030 [1]; Klebsiella pneumoniae strain W14 plasmid unnamed1 [1]; Klebsiella pneumoniae isolate blood sample 2 plasmid 1 [1]; Klebsiella pneumoniae isolate blood sample 2 plasmid 2 [1]; Escherichia coli strain MS6198 plasmid pMS6198D [1]; Escherichia coli O157:H7 strain FRIK2455 plasmid pO157 [1]; Escherichia coli O157:H7 strain FRIK2069 plasmid p0157 [1]; Escherichia coli strain 210205630 plasmid pSLy2 [1]; Escherichia coli strain 210205630 plasmid pSLy4 [1]; Escherichia coli strain S51 plasmid pS51_1 [1]; Klebsiella pneumoniae plasmid unnamed1 [1]; Salmonella enterica subsp. enterica serovar Typhimurium strain 13-931 plasmid p931IncI1 [1]; Salmonella enterica subsp. enterica serovar Typhimurium strain 13-931 plasmid pESBL931 [1]; Salmonella enterica subsp. enterica serovar Typhimurium strain 13-931 plasmid pSLT931 [1]; Salmonella enterica subsp. enterica serovar Infantis strain FSIS1502169 plasmid pFSIS1502169 [1]; Salmonella enterica subsp. enterica serovar Infantis strain FSIS1502916 plasmid pFSIS1502916 [1]; Salmonella enterica subsp. enterica serovar Infantis strain N55391 plasmid pN55391 [1]; Salmonella enterica subsp. enterica serovar Infantis strain CVM44454 plasmid pCVM44454 [1]; Escherichia coli strain UPEC 26-1 plasmid unnamed1 [1]; Salmonella enterica subsp. enterica serovar Heidelberg strain 11-004736-1-7 plasmid p11-004736-1-7_99 [1]; Salmonella enterica subsp. enterica serovar Heidelberg strain CE-R2-11-0435 plasmid pCE-R2-11-0435_92 [1]; Salmonella enterica subsp. enterica serovar Heidelberg strain SA02DT09004001 plasmid pSA02DT09004001_101 [1]; Salmonella enterica subsp. enterica serovar Heidelberg strain SA01AB09084001 plasmid pSA01AB09084001_92 [1]; Escherichia coli strain O177:H21 plasmid unnamed2 [1]; Salmonella enterica subsp. enterica serovar Heidelberg strain AMR588-04-00318 plasmid pAMR588-04-00318_99 [1]; Salmonella enterica subsp. enterica serovar Heidelberg strain AMR588-04-00320 plasmid pAMR588-04-00320_99 [1]; Salmonella enterica subsp. enterica serovar Heidelberg strain SH14-009 plasmid pSH14-009_99 [1]; Escherichia coli O157:H7 strain FRIK944 plasmid p0157 [1]; Citrobacter freundii strain B38 plasmid pOZ172 [1]; Klebsiella pneumoniae strain DHQP1002001 plasmid p_IncFIB_DHQP1002001 [1]; Salmonella enterica subsp. enterica serovar Typhimurium str. CDC 2010K-1587 strain USDA-ARS-USMARC-1908 plasmid pSTY2-2010K-1587 [1]; Klebsiella pneumoniae isolate 11 plasmid unnamed1 [1]; Citrobacter freundii strain SL151 plasmid unnamed2 [1]; Salmonella enterica strain FORC_056 plasmid unnamed1 [1]; Enterobacter cloacae complex 'Hoffmann cluster III' strain DSM 14563 plasmid pDSMZ14563 [1]; Escherichia coli strain FAM21845 plasmid pFAM21845_1 [1]; Salmonella enterica strain FORC_051 plasmid pFORC51 [1]; Escherichia coli strain NADC 5570/86-24/6565 plasmid pO157 [1]; Escherichia coli strain NADC 5570/86-24/6564 plasmid pO157 [1]; Klebsiella variicola strain GJ1 plasmid pKPGJ-1b [1]; Klebsiella variicola strain GJ1 plasmid pKPGJ-1a [1]; Klebsiella variicola strain GJ3 plasmid pKPGJ-3a [1]; Klebsiella variicola strain GJ3 plasmid pKPGJ-3b [1]; Klebsiella variicola strain GJ3 plasmid pKPGJ-3c [1]; Klebsiella pneumoniae strain KP36 plasmid 1 [1]; Escherichia coli O157:H7 strain 1130 plasmid pO157 [1]; Escherichia coli O157:H7 strain 2149 plasmid pO157 [1]; Escherichia coli O157:H7 strain 2159 plasmid pO157 [1]; Escherichia coli O157:H7 strain 3384 plasmid pO157 [1]; Escherichia coli O157:H7 strain 4276 plasmid pO157 [1]; Escherichia coli O157:H7 strain 8368 plasmid pO157 [1]; Escherichia coli O157:H7 strain 9234 plasmid pO157 [1]; Salmonella enterica subsp. enterica serovar Typhimurium strain 22495 plasmid unnamed1 [1]; Salmonella enterica subsp. enterica serovar Typhimurium strain 22792 plasmid unnamed1 [1]; Escherichia coli SLK172 plasmid pSLK172-2 [1]; Escherichia coli strain PA20 plasmid pO157 [1]; Salmonella enterica subsp. enterica serovar Minnesota strain CFSAN017963 plasmid pCFSAN017963_01 [1]; Salmonella enterica subsp. enterica serovar Stanleyville str. CFSAN000624 strain SARB61 plasmid pSARB26_03 [1]; Salmonella enterica subsp. enterica serovar Typhimurium str. SARA13 plasmid pSARA13 [1]; Escherichia coli strain FMU073332 plasmid pEcoFMU073332b sequence. [1]; Escherichia coli strain FMU073332 plasmid pEcoFMU07332d sequence. [1]; Klebsiella variicola strain GJ2 plasmid pKPGJ-2a [1]; Klebsiella variicola strain GJ2 plasmid pKPGJ-2b [1]; Klebsiella variicola strain GJ2 plasmid pKPGJ-2c [1]; Klebsiella oxytoca strain CAV1015 plasmid pKPC_UVA02 [1]; Klebsiella pneumoniae strain CAV1016 plasmid pCAV1016-90 [1]; Enterobacter cloacae complex sp. ABFPL plasmid pENT-1ac [1]; Enterobacter cloacae complex sp. ABFPL plasmid pENT-2c5 [1]; Escherichia coli strain MRSN352231 plasmid pMR0716_IncFII [1]; Escherichia coli strain MRSN346595 plasmid pMRSN346595_120.3 [1]; Escherichia coli strain MRSN346595 plasmid pMRSN346595_62.2 [1]; Escherichia coli strain MRSN346638 plasmid pMRSN346638_119.3 [1]; Escherichia coli strain MRSN346638 plasmid pMRSN346638_61.1 [1]; Escherichia coli strain MRSN346355 plasmid pMRSN346355_120.3 [1]; Escherichia coli strain MRSN346355 plasmid pMRSN346355_61.1 [1]; Escherichia coli strain 155 plasmid pO157 [1]; Escherichia coli strain 272 plasmid pO157 [1]; Escherichia coli strain 319 plasmid pO157 [1]; Escherichia coli strain 350 plasmid pO157 [1]; Escherichia coli strain 472 plasmid pO157 [1]; Escherichia coli strain 7784 plasmid pO157 [1]; Escherichia coli strain 10671 plasmid pO157 [1]; Escherichia coli strain 9000 plasmid pO157 [1]; Klebsiella pneumoniae isolate Kp_Goe_154414 plasmid pKp_Goe_414-3 [1]; Klebsiella pneumoniae isolate Kp_Goe_154414 plasmid pKp_Goe_414-6 [1]; Klebsiella pneumoniae strain CAV1417 plasmid pCAV1417-185 [1]; Klebsiella pneumoniae strain CAV1453 plasmid pCAV1453-208 [1]; Klebsiella oxytoca strain CAV1752 plasmid pCAV1752-278 [1]; Klebsiella pneumoniae strain Kp_Goe_62629 plasmid pKp_Goe_629-1 [1]; Klebsiella pneumoniae strain Kp_Goe_62629 plasmid pKp_Goe_629-2 [1]; Klebsiella pneumoniae strain MNCRE69 plasmid pMNCRE69_4 [1]; Klebsiella pneumoniae strain MNCRE78 plasmid pMNCRE78_4 [1]; Klebsiella pneumoniae strain MNCRE53 plasmid pMNCRE53_4 [1]; Klebsiella pneumoniae strain Kp_Goe_822917 plasmid pKp_Goe_917-1 [1]; Klebsiella pneumoniae strain SWU01 plasmid unnamed [1]; Klebsiella pneumoniae strain Kp_Goe_39795 plasmid pKp_Goe_795-1 [1]; Klebsiella pneumoniae strain Kp_Goe_39795 plasmid pKp_Goe_795-3 [1]; Escherichia coli strain FORC_044 plasmid pFORC44_1 [1]; Escherichia coli strain FORC_044 plasmid pFORC44_2 [1]; Salmonella enterica subsp. enterica serovar Enteritidis strain 49-2444 plasmid pSE49-2444 [1]; Salmonella enterica subsp. enterica serovar Enteritidis strain 56-3991 plasmid pSE56-3991 [1]; Salmonella enterica subsp. enterica serovar Enteritidis strain 69-3861 plasmid pSE69-3861-1 [1]; Salmonella enterica subsp. enterica serovar Enteritidis strain 69-3861 plasmid pSE69-3861-2 [1]; Salmonella enterica subsp. enterica serovar Enteritidis strain 70-1605 plasmid pSE70-1605 [1]; Salmonella enterica subsp. enterica serovar Enteritidis strain 74-1357 plasmid pSE74-1357 [1]; Salmonella enterica subsp. enterica serovar Enteritidis strain 81-1607 plasmid pSE81-1607-2 [1]; Salmonella enterica subsp. enterica serovar Enteritidis strain 81-1705 plasmid pSE81-1705 [1]; Salmonella enterica subsp. enterica serovar Enteritidis strain 81-1706 plasmid pSE81-1706 [1]; Salmonella enterica subsp. enterica serovar Enteritidis strain 92-0392 plasmid pSE92-0392 [1]; Salmonella enterica subsp. enterica serovar Enteritidis strain 95-0621 plasmid pSE95-0621-2 [1]; Klebsiella pneumoniae strain CAV1042 plasmid pCAV1042-183 [1]; Klebsiella pneumoniae strain CAV1217 plasmid pKPC_CAV1217 [1]; Klebsiella pneumoniae strain Kp_Goe_821588 plasmid pKp_Goe_588-1 [1]; UNVERIFIED_ORG: Enterobacter cloacae strain AR_0002 plasmid tig00000003 [1]; Klebsiella pneumoniae strain AR_0049 plasmid unitig_2 [1]; Klebsiella pneumoniae subsp. pneumoniae strain BR21 plasmid pIncF [1]; Serratia marcescens strain UMH1 plasmid unnamed1 [1]; Serratia marcescens strain UMH5 plasmid unnamed2 [1]; Serratia marcescens strain UMH7 plasmid unnamed3 [1]; Escherichia coli strain Ecol_224 plasmid pEC224_2 [1]; Escherichia coli strain Ecol_276 plasmid pEC276_1 [1]; Escherichia coli strain Ecol_316 plasmid pEC316_2 [1]; Escherichia coli strain Ecol_542 plasmid pEC542_1 [1]; Escherichia coli strain Ecol_545 plasmid pEC545_3 [1]; Escherichia coli strain Ecol_545 plasmid pEC545_1 [1]; Escherichia coli strain Ecol_656 plasmid pEC656_1 [1]; Escherichia coli strain Ecol_867 plasmid pEC867_1 [1]; Escherichia coli strain Ecol_AZ146 plasmid pECAZ146_1 [1]; Escherichia coli strain Ecol_AZ147 plasmid pECAZ147_KPC [1]; Escherichia coli strain Ecol_AZ147 plasmid pECAZ147_2 [1]; Escherichia coli strain Ecol_AZ147 plasmid pECAZ147_1 [1]; Escherichia coli strain Ecol_AZ153 plasmid pECAZ153_2 [1]; Escherichia coli strain Ecol_AZ153 plasmid pECAZ153_KPC [1]; Escherichia coli strain Ecol_AZ155 plasmid pECAZ155_KPC [1]; Escherichia coli strain Ecol_AZ161 plasmid pECAZ161_3 [1]; Escherichia coli strain Ecol_AZ162 plasmid pECAZ162_KPC [1]; Escherichia coli strain Ecol_244 plasmid pEC244_2 [1]; Salmonella enterica subsp. enterica serovar Saintpaul strain CFSAN004175 plasmid pCFSAN004175 [1]; Salmonella enterica subsp. enterica serovar Inverness str. ATCC 10720 plasmid pATCC10720 [1]; Salmonella enterica subsp. enterica serovar Pomona str. ATCC 10729 plasmid pATCC10729_01 [1]; Salmonella enterica subsp. enterica serovar Poona str. ATCC BAA-1673 plasmid pATCCBAA1673_01 [1]; Salmonella enterica subsp. enterica serovar Rubislaw str. ATCC 10717 plasmid pATCC10717 [1]; Salmonella enterica subsp. enterica serovar Saintpaul strain CFSAN004173 plasmid pCFSAN004173 [1]; Salmonella enterica subsp. enterica serovar Saintpaul strain CFSAN004174 plasmid pCFSAN004174 [1]; Escherichia coli strain WCHEC050613 plasmid pI1_WCHEC050613 [1]; Klebsiella pneumoniae strain 1756 plasmid pKp1756 [1]; Salmonella enterica subsp. enterica serovar Typhimurium strain 81741 plasmid unnamed2 [1]; Kosakonia cowanii strain 888-76 plasmid p888-76-1 [1]; Escherichia coli strain FHI_NMBU_03 plasmid pFHI_NMBU_03_1 [1]; Escherichia coli strain KSC1031 plasmid unnamed [1]; Enterobacter cloacae strain FRM plasmid unnamed1 [1]; Raoultella planticola strain GODA plasmid unnamed1 [1]; Escherichia coli strain MDR_56 plasmid unnamed6 [1]; Escherichia coli strain MDR_56 plasmid unnamed3 [1]; Escherichia coli strain MDR_56 plasmid unnamed4 [1]; Escherichia coli M8 plasmid unnamed1 [1]; Enterobacter cloacae strain AR_0065 plasmid unitig_1 [1]; Klebsiella pneumoniae strain AR_0117 plasmid unitig_1 [1]; Klebsiella pneumoniae strain AR_0117 plasmid unitig_3 [1]; Klebsiella pneumoniae strain AR_0117 plasmid unitig_4 [1]; Klebsiella pneumoniae strain AR_0068 plasmid unitig_2 [1]; Klebsiella pneumoniae strain AR_0115 plasmid tig00000002 [1]; Klebsiella pneumoniae strain AR_0098 plasmid tig00000001 [1]; Escherichia coli strain AR_0104 plasmid unitig_5 [1]; Shigella flexneri 4c strain 1602 plasmid unnamed2 [1]; Klebsiella oxytoca strain AR_0147 plasmid unitig_2 [1]; Salmonella enterica subsp. enterica strain 08-00436 plasmid pSE08-00436-2 [1]; Escherichia coli strain 103 plasmid unnamed1 [1]; Salmonella enterica subsp. enterica strain CFSAN033541 plasmid pCFSAN033541 [1]; Salmonella enterica subsp. enterica strain CFSAN033543 plasmid pCFSAN033543 [1]; Klebsiella pneumoniae strain BK13043 plasmid pBK13043-1 [1]; Klebsiella pneumoniae strain KPN1482 plasmid pKPN1482-1 [1]; Klebsiella pneumoniae strain KPN1482 plasmid pKPN1482-2 [1]; Klebsiella variicola strain KPN1481 plasmid pKPN1481-2 [1]; Klebsiella variicola strain KPN1481 plasmid pKPN1481-3 [1]; Klebsiella pneumoniae strain KPN528 plasmid pKPN528-2 [1]; Klebsiella pneumoniae strain K66-45 plasmid pK66-45-2 [1]; Salmonella enterica subsp. enterica strain 16A242 plasmid unnamed1 [1]; Escherichia coli strain HB-Coli0 plasmid unnamed1 [1]; Escherichia coli strain 81009 plasmid pEC-81009 [1]; Escherichia coli strain strain Z247 plasmid p2474-3 [1]; Escherichia coli strain strain Z247 plasmid p2474-NDM1 [1]; Escherichia coli strain PA45B plasmid pPA45B [1]; Raoultella ornithinolytica strain Ro24724 plasmid pRo24724 [1]; Escherichia coli strain 95JB1 plasmid p95JB1B [1]; Escherichia coli strain 95NR1 plasmid p95NR1B [1]; Salmonella enterica subsp. enterica serovar Typhimurium strain UGA14 plasmid pUGA14_2 [1]; Escherichia coli strain AR_0149 plasmid tig00000220 [1]; Escherichia coli strain AR_0119 plasmid unitig_4 [1]; Klebsiella pneumoniae strain AR_0047 plasmid tig00000001 [1]; Klebsiella pneumoniae strain AR_0047 plasmid tig00000002 [1]; Klebsiella pneumoniae strain AR_0112 plasmid tig00000000 [1]; Klebsiella pneumoniae strain AR_0112 plasmid tig00000001 [1]; Escherichia coli strain AR_0162 plasmid tig00008015 [1]; Klebsiella pneumoniae strain AR_0146 plasmid tig00001160 [1]; Escherichia coli strain AR_0058 plasmid tig00007555j7554 [1]; Escherichia coli strain AR_0151 plasmid tig00001252 [1]; Klebsiella pneumoniae strain AR_0143 plasmid tig00000853 [1]; Klebsiella pneumoniae strain AR_0143 plasmid tig00000856 [1]; Klebsiella pneumoniae strain AR_0129 plasmid tig00000000 [1]; Escherichia coli strain AR_0114 plasmid unitig_1 [1]; Escherichia coli strain AR_0150 plasmid tig00002897alt [1]; Klebsiella pneumoniae strain AR_0126 plasmid tig00000001 [1]; Klebsiella pneumoniae strain AR_0113 plasmid unitig_1 [1]; Klebsiella pneumoniae strain AR_0113 plasmid unitig_2 [1]; Enterobacter cloacae strain AR_0053 plasmid unitig_2 [1]; Klebsiella pneumoniae strain AR_0120 plasmid tig00000500_pilon [1]; Escherichia coli strain EC974 plasmid pEC974-1 [1]; Escherichia coli strain EC974 plasmid pEC974-3 [1]; Escherichia coli strain EC1515 plasmid pEC1515-1 [1]; Escherichia coli strain EC1515 plasmid pEC1515-3 [1]; Klebsiella pneumoniae strain AR_0125 plasmid tig00000002_pilon [1]; Escherichia coli strain H105 plasmid pH105 [1]; Escherichia coli strain AR_0137 plasmid tig00001069_pilon [1]; Escherichia coli strain AR_0137 plasmid tig00001287_pilon [1]; Escherichia coli strain AR_0055 plasmid unitig_4 [1]; Klebsiella pneumoniae strain AR_0152 plasmid tig00000195 [1]; Klebsiella pneumoniae strain AR_0139 plasmid tig00000003 [1]; Salmonella enterica subsp. enterica serovar Enteritidis strain CFSAN051873 plasmid pCFSAN051873 [1]; Escherichia coli O157 strain FDAARGOS_293 plasmid unnamed2 [1]; Salmonella enterica strain FDAARGOS_312 plasmid unnamed4 [1]; Salmonella enterica subsp. enterica serovar Typhimurium strain FDAARGOS_321 plasmid unnamed1 [1]; Salmonella enterica subsp. enterica serovar Macclesfield str. S-1643 plasmid unnamed1 [1]	NC_002128 [1] ; NC_003277 [1] ; NC_006856 [1] ; NC_007941 [1] ; NC_009425 [1] ; NC_009649 [1] ; NC_009650 [1] ; NC_009786 [1] ; NC_009788 [1] ; NC_009790 [1] ; NC_009837 [1] ; NC_010488 [1] ; NC_011081 [1] ; NC_011350 [1] ; NC_011413 [1] ; NC_011419 [1] ; NC_013010 [1] ; NC_013362 [1] ; NC_013366 [1] ; NC_013369 [1] ; NC_013655 [1] ; NC_014107 [1] ; NC_014305 [1] ; NC_015963 [1] ; NC_016846 [1] ; NC_016855 [1] ; NC_016858 [1] ; NC_016861 [1] ; NC_016864 [1] ; NC_016904 [1] ; NC_017054 [1] ; NC_017627 [1] ; NC_017630 [1] ; NC_017637 [1] ; NC_017640 [1] ; NC_017642 [1] ; NC_017659 [1] ; NC_017665 [1] ; NC_017675 [1] ; NC_017718 [1] ; NC_017720 [1] ; NC_017722 [1] ; NC_017724 [1] ; NC_017907 [1] ; NC_018659 [1] ; NC_021155 [1] ; NC_021492 [1] ; NC_021501 [1] ; NC_021594 [1] ; NC_021811 [1] ; NC_021813 [1] ; NC_021817 [1] ; NC_021871 [1] ; NC_022078 [1] ; NC_022570 [1] ; NC_022651 [1] ; NC_022742 [1] ; NZ_AP013065 [1] ; NZ_AP014566 [1] ; NZ_AP014952 [1] ; NZ_AP014954 [1] ; NZ_AP017613 [1] ; NZ_AP017618 [1] ; NZ_AP017621 [1] ; NZ_AP018489 [1] ; NZ_AP018673 [1] ; NZ_AP018674 [1] ; NZ_AP018749 [1] ; NZ_AP018751 [1] ; NZ_AP018754 [1] ; NZ_AP018785 [1] ; NZ_AP018797 [1] ; NZ_AP018799 [1] ; NZ_AP018800 [1] ; NZ_AP018801 [1] ; NZ_AP018803 [1] ; NZ_AP018805 [1] ; NZ_AP018810 [1] ; NZ_AP018811 [1] ; NZ_AP019010 [1] ; NZ_CP003425 [1] ; NZ_CP005931 [1] ; NZ_CP005999 [1] ; NZ_CP006000 [1] ; NZ_CP006001 [1] ; NZ_CP006028 [1] ; NZ_CP006263 [1] ; NZ_CP006635 [1] ; NZ_CP006641 [1] ; NZ_CP006663 [1] ; NZ_CP006800 [1] ; NZ_CP006922 [1] ; NZ_CP007135 [1] ; NZ_CP007138 [1] ; NZ_CP007150 [1] ; NZ_CP007449 [1] ; NZ_CP007508 [1] ; NZ_CP007529 [1] ; NZ_CP007582 [1] ; NZ_CP007730 [1] ; NZ_CP007734 [1] ; NZ_CP007736 [1] ; NZ_CP008745 [1] ; NZ_CP008789 [1] ; NZ_CP008791 [1] ; NZ_CP008800 [1] ; NZ_CP008806 [1] ; NZ_CP008830 [1] ; NZ_CP008833 [1] ; NZ_CP008842 [1] ; NZ_CP008843 [1] ; NZ_CP008927 [1] ; NZ_CP008930 [1] ; NZ_CP008958 [1] ; NZ_CP009052 [1] ; NZ_CP009105 [1] ; NZ_CP009115 [1] ; NZ_CP009167 [1] ; NZ_CP009275 [1] ; NZ_CP009566 [1] ; NZ_CP009767 [1] ; NZ_CP009776 [1] ; NZ_CP009777 [1] ; NZ_CP009860 [1] ; NZ_CP009875 [1] ; NZ_CP009879 [1] ; NZ_CP010120 [1] ; NZ_CP010123 [1] ; NZ_CP010124 [1] ; NZ_CP010126 [1] ; NZ_CP010130 [1] ; NZ_CP010138 [1] ; NZ_CP010141 [1] ; NZ_CP010142 [1] ; NZ_CP010147 [1] ; NZ_CP010149 [1] ; NZ_CP010158 [1] ; NZ_CP010174 [1] ; NZ_CP010181 [1] ; NZ_CP010184 [1] ; NZ_CP010192 [1] ; NZ_CP010201 [1] ; NZ_CP010209 [1] ; NZ_CP010215 [1] ; NZ_CP010223 [1] ; NZ_CP010232 [1] ; NZ_CP010233 [1] ; NZ_CP010239 [1] ; NZ_CP010241 [1] ; NZ_CP010305 [1] ; NZ_CP010316 [1] ; NZ_CP010317 [1] ; NZ_CP010345 [1] ; NZ_CP010363 [1] ; NZ_CP010372 [1] ; NZ_CP010393 [1] ; NZ_CP010574 [1] ; NZ_CP010881 [1] ; NZ_CP010882 [1] ; NZ_CP011019 [1] ; NZ_CP011065 [1] ; NZ_CP011135 [1] ; NZ_CP011496 [1] ; NZ_CP011577 [1] ; NZ_CP011595 [1] ; NZ_CP011610 [1] ; NZ_CP011615 [1] ; NZ_CP011621 [1] ; NZ_CP011623 [1] ; NZ_CP011633 [1] ; NZ_CP011634 [1] ; NZ_CP011641 [1] ; NZ_CP011654 [1] ; NZ_CP011916 [1] ; NZ_CP011943 [1] ; NZ_CP011977 [1] ; NZ_CP011981 [1] ; NZ_CP011986 [1] ; NZ_CP011990 [1] ; NZ_CP011991 [1] ; NZ_CP012139 [1] ; NZ_CP012169 [1] ; NZ_CP012348 [1] ; NZ_CP012397 [1] ; NZ_CP012499 [1] ; NZ_CP012500 [1] ; NZ_CP012501 [1] ; NZ_CP012566 [1] ; NZ_CP012567 [1] ; NZ_CP012571 [1] ; NZ_CP012572 [1] ; NZ_CP012626 [1] ; NZ_CP012632 [1] ; NZ_CP012634 [1] ; NZ_CP012636 [1] ; NZ_CP012683 [1] ; NZ_CP012803 [1] ; NZ_CP012884 [1] ; NZ_CP012923 [1] ; NZ_CP012928 [1] ; NZ_CP012929 [1] ; NZ_CP012936 [1] ; NZ_CP012988 [1] ; NZ_CP012993 [1] ; NZ_CP013024 [1] ; NZ_CP013026 [1] ; NZ_CP013027 [1] ; NZ_CP013098 [1] ; NZ_CP013191 [1] ; NZ_CP013192 [1] ; NZ_CP013221 [1] ; NZ_CP013224 [1] ; NZ_CP013323 [1] ; NZ_CP013326 [1] ; NZ_CP013339 [1] ; NZ_CP013657 [1] ; NZ_CP013721 [1] ; NZ_CP013832 [1] ; NZ_CP013833 [1] ; NZ_CP013986 [1] ; NZ_CP014005 [1] ; NZ_CP014050 [1] ; NZ_CP014096 [1] ; NZ_CP014110 [1] ; NZ_CP014112 [1] ; NZ_CP014121 [1] ; NZ_CP014126 [1] ; NZ_CP014271 [1] ; NZ_CP014273 [1] ; NZ_CP014296 [1] ; NZ_CP014321 [1] ; NZ_CP014357 [1] ; NZ_CP014359 [1] ; NZ_CP014489 [1] ; NZ_CP014496 [1] ; NZ_CP014498 [1] ; NZ_CP014523 [1] ; NZ_CP014537 [1] ; NZ_CP014577 [1] ; NZ_CP014622 [1] ; NZ_CP014650 [1] ; NZ_CP014662 [1] ; NZ_CP014668 [1] ; NZ_CP014669 [1] ; NZ_CP014968 [1] ; NZ_CP014970 [1] ; NZ_CP014972 [1] ; NZ_CP014973 [1] ; NZ_CP014976 [1] ; NZ_CP014980 [1] ; NZ_CP014997 [1] ; NZ_CP015021 [1] ; NZ_CP015022 [1] ; NZ_CP015070 [1] ; NZ_CP015072 [1] ; NZ_CP015077 [1] ; NZ_CP015086 [1] ; NZ_CP015131 [1] ; NZ_CP015132 [1] ; NZ_CP015135 [1] ; NZ_CP015140 [1] ; NZ_CP015141 [1] ; NZ_CP015158 [1] ; NZ_CP015160 [1] ; NZ_CP015161 [1] ; NZ_CP015239 [1] ; NZ_CP015246 [1] ; NZ_CP015383 [1] ; NZ_CP015386 [1] ; NZ_CP015387 [1] ; NZ_CP015388 [1] ; NZ_CP015393 [1] ; NZ_CP015395 [1] ; NZ_CP015396 [1] ; NZ_CP015503 [1] ; NZ_CP015525 [1] ; NZ_CP015527 [1] ; NZ_CP015599 [1] ; NZ_CP015754 [1] ; NZ_CP015823 [1] ; NZ_CP015824 [1] ; NZ_CP015838 [1] ; NZ_CP015844 [1] ; NZ_CP015847 [1] ; NZ_CP015914 [1] ; NZ_CP015916 [1] ; NZ_CP015996 [1] ; NZ_CP016160 [1] ; NZ_CP016387 [1] ; NZ_CP016389 [1] ; NZ_CP016390 [1] ; NZ_CP016407 [1] ; NZ_CP016409 [1] ; NZ_CP016411 [1] ; NZ_CP016413 [1] ; NZ_CP016498 [1] ; NZ_CP016516 [1] ; NZ_CP016520 [1] ; NZ_CP016522 [1] ; NZ_CP016533 [1] ; NZ_CP016548 [1] ; NZ_CP016568 [1] ; NZ_CP016572 [1] ; NZ_CP016585 [1] ; NZ_CP016626 [1] ; NZ_CP016763 [1] ; NZ_CP016810 [1] ; NZ_CP016865 [1] ; NZ_CP016922 [1] ; NZ_CP017059 [1] ; NZ_CP017178 [1] ; NZ_CP017187 [1] ; NZ_CP017221 [1] ; NZ_CP017233 [1] ; NZ_CP017250 [1] ; NZ_CP017252 [1] ; NZ_CP017281 [1] ; NZ_CP017283 [1] ; NZ_CP017285 [1] ; NZ_CP017286 [1] ; NZ_CP017287 [1] ; NZ_CP017386 [1] ; NZ_CP017435 [1] ; NZ_CP017437 [1] ; NZ_CP017439 [1] ; NZ_CP017441 [1] ; NZ_CP017443 [1] ; NZ_CP017445 [1] ; NZ_CP017447 [1] ; NZ_CP017618 [1] ; NZ_CP017620 [1] ; NZ_CP017633 [1] ; NZ_CP017670 [1] ; NZ_CP017721 [1] ; NZ_CP017726 [1] ; NZ_CP017729 [1] ; NZ_CP017846 [1] ; NZ_CP017848 [1] ; NZ_CP017850 [1] ; NZ_CP017851 [1] ; NZ_CP017852 [1] ; NZ_CP017929 [1] ; NZ_CP017935 [1] ; NZ_CP017991 [1] ; NZ_CP017992 [1] ; NZ_CP018107 [1] ; NZ_CP018110 [1] ; NZ_CP018113 [1] ; NZ_CP018116 [1] ; NZ_CP018119 [1] ; NZ_CP018122 [1] ; NZ_CP018125 [1] ; NZ_CP018238 [1] ; NZ_CP018240 [1] ; NZ_CP018242 [1] ; NZ_CP018244 [1] ; NZ_CP018246 [1] ; NZ_CP018248 [1] ; NZ_CP018251 [1] ; NZ_CP018253 [1] ; NZ_CP018340 [1] ; NZ_CP018343 [1] ; NZ_CP018351 [1] ; NZ_CP018355 [1] ; NZ_CP018361 [1] ; NZ_CP018365 [1] ; NZ_CP018366 [1] ; NZ_CP018424 [1] ; NZ_CP018430 [1] ; NZ_CP018434 [1] ; NZ_CP018441 [1] ; NZ_CP018455 [1] ; NZ_CP018460 [1] ; NZ_CP018462 [1] ; NZ_CP018625 [1] ; NZ_CP018626 [1] ; NZ_CP018634 [1] ; NZ_CP018636 [1] ; NZ_CP018638 [1] ; NZ_CP018639 [1] ; NZ_CP018641 [1] ; NZ_CP018643 [1] ; NZ_CP018650 [1] ; NZ_CP018653 [1] ; NZ_CP018656 [1] ; NZ_CP018658 [1] ; NZ_CP018663 [1] ; NZ_CP018670 [1] ; NZ_CP018675 [1] ; NZ_CP018693 [1] ; NZ_CP018815 [1] ; NZ_CP018818 [1] ; NZ_CP018886 [1] ; NZ_CP018916 [1] ; NZ_CP018918 [1] ; NZ_CP018920 [1] ; NZ_CP018946 [1] ; NZ_CP018952 [1] ; NZ_CP018955 [1] ; NZ_CP018969 [1] ; NZ_CP018973 [1] ; NZ_CP018975 [1] ; NZ_CP018978 [1] ; NZ_CP018982 [1] ; NZ_CP018990 [1] ; NZ_CP018992 [1] ; NZ_CP018993 [1] ; NZ_CP018994 [1] ; NZ_CP018998 [1] ; NZ_CP018999 [1] ; NZ_CP019001 [1] ; NZ_CP019009 [1] ; NZ_CP019014 [1] ; NZ_CP019018 [1] ; NZ_CP019173 [1] ; NZ_CP019182 [1] ; NZ_CP019187 [1] ; NZ_CP019190 [1] ; NZ_CP019193 [1] ; NZ_CP019205 [1] ; NZ_CP019207 [1] ; NZ_CP019215 [1] ; NZ_CP019220 [1] ; NZ_CP019444 [1] ; NZ_CP019446 [1] ; NZ_CP019456 [1] ; NZ_CP019561 [1] ; NZ_CP019890 [1] ; NZ_CP019900 [1] ; NZ_CP019905 [1] ; NZ_CP019909 [1] ; NZ_CP019910 [1] ; NZ_CP019954 [1] ; NZ_CP020054 [1] ; NZ_CP020062 [1] ; NZ_CP020064 [1] ; NZ_CP020065 [1] ; NZ_CP020069 [1] ; NZ_CP020072 [1] ; NZ_CP020109 [1] ; NZ_CP020117 [1] ; NZ_CP020338 [1] ; NZ_CP020359 [1] ; NZ_CP020494 [1] ; NZ_CP020496 [1] ; NZ_CP020824 [1] ; NZ_CP020826 [1] ; NZ_CP020838 [1] ; NZ_CP020842 [1] ; NZ_CP020843 [1] ; NZ_CP020851 [1] ; NZ_CP020852 [1] ; NZ_CP020855 [1] ; NZ_CP020903 [1] ; NZ_CP020923 [1] ; NZ_CP020934 [1] ; NZ_CP021180 [1] ; NZ_CP021208 [1] ; NZ_CP021210 [1] ; NZ_CP021289 [1] ; NZ_CP021328 [1] ; NZ_CP021337 [1] ; NZ_CP021341 [1] ; NZ_CP021464 [1] ; NZ_CP021533 [1] ; NZ_CP021538 [1] ; NZ_CP021540 [1] ; NZ_CP021541 [1] ; NZ_CP021544 [1] ; NZ_CP021545 [1] ; NZ_CP021684 [1] ; NZ_CP021686 [1] ; NZ_CP021690 [1] ; NZ_CP021693 [1] ; NZ_CP021710 [1] ; NZ_CP021711 [1] ; NZ_CP021713 [1] ; NZ_CP021733 [1] ; NZ_CP021739 [1] ; NZ_CP021741 [1] ; NZ_CP021752 [1] ; NZ_CP021753 [1] ; NZ_CP021777 [1] ; NZ_CP021834 [1] ; NZ_CP021841 [1] ; NZ_CP021843 [1] ; NZ_CP021845 [1] ; NZ_CP021847 [1] ; NZ_CP021857 [1] ; NZ_CP021871 [1] ; NZ_CP021880 [1] ; NZ_CP021882 [1] ; NZ_CP021938 [1] ; NZ_CP021946 [1] ; NZ_CP021959 [1] ; NZ_CP022004 [1] ; NZ_CP022052 [1] ; NZ_CP022064 [1] ; NZ_CP022071 [1] ; NZ_CP022118 [1]	0
284	CA268_RS27550	cloud	1	CA268_RS27550	PFAM_PF06952	PsiA protein	0	1113	1113	Escherichia coli O157:H7 str. Sakai plasmid pO157 [1]; Salmonella enterica subsp. enterica serovar Typhimurium str. LT2 plasmid pSLT [1]; Salmonella enterica subsp. enterica serovar Choleraesuis str. SC-B67 plasmid pSC138 [1]; Escherichia coli UTI89 plasmid pUTI89 [1]; Enterobacter sp. 638 plasmid pENTE01 [1]; Klebsiella pneumoniae subsp. pneumoniae MGH 78578 plasmid pKPN3 [1]; Klebsiella pneumoniae subsp. pneumoniae MGH 78578 plasmid pKPN4 [1]; Escherichia coli E24377A plasmid pETEC_80 [1]; Escherichia coli E24377A plasmid pETEC_73 [1]; Escherichia coli E24377A plasmid pETEC_74 [1]; Escherichia coli APEC O1 plasmid pAPEC-O1-ColBM [1]; Escherichia coli SMS-3-5 plasmid pSMS35_130 [1]; Salmonella enterica subsp. enterica serovar Heidelberg str. SL476 plasmid pSL476_91 [1]; Escherichia coli O157:H7 str. EC4115 plasmid pO157 [1]; Escherichia coli SE11 plasmid pSE11-2 DNA [1]; Escherichia coli SE11 plasmid pSE11-1 DNA [1]; Escherichia coli O157:H7 str. TW14359 plasmid pO157 [1]; Escherichia coli O26:H11 str. 11368 plasmid pO26_2 DNA [1]; Escherichia coli O111:H- str. 11128 plasmid pO111_3 DNA [1]; Escherichia coli O26:H11 str. 11368 plasmid pO26_1 DNA [1]; Escherichia coli SE15 plasmid pECSF1 DNA [1]; Enterobacter cloacae subsp. cloacae ATCC 13047 plasmid pECL_A [1]; Erwinia billingiae strain Eb661 complete plasmid pEB170. [1]; Enterobacter asburiae LF7a plasmid pENTAS01 [1]; Klebsiella pneumoniae subsp. pneumoniae HS11286 plasmid pKPHS2 [1]; Salmonella enterica subsp. enterica serovar Typhimurium str. 14028S plasmid [1]; Salmonella enterica subsp. enterica serovar Typhimurium str. ST4/74 plasmid TY474p1 [1]; Salmonella enterica subsp. enterica serovar Typhimurium str. T000240 plasmid pSTMDT12_L DNA [1]; Salmonella enterica subsp. enterica serovar Typhimurium str. UK-1 plasmid pSTUK-100 [1]; Escherichia coli KO11 plasmid pEKO1101 [1]; Salmonella enterica subsp. enterica serovar Typhimurium str. 798 plasmid p798_93 [1]; Escherichia coli 042 plasmid pAA complete sequence. [1]; Escherichia coli UM146 plasmid pUM146 [1]; Escherichia coli W plasmid pRK1 [1]; Escherichia coli UMNK88 plasmid pUMNK88_Ent [1]; Escherichia coli UMNK88 plasmid pUMNK88_91 [1]; Escherichia coli O83:H1 str. NRG 857C plasmid pO83_CORR [1]; Salmonella enterica subsp. enterica serovar Typhimurium str. ST4/74 plasmid TY474p2 [1]; Salmonella enterica subsp. enterica serovar Typhimurium str. SL1344 plasmid pCol1B9_SL1344 complete sequence. [1]; Salmonella enterica subsp. enterica serovar Typhimurium str. SL1344 plasmid pSLT_SL1344 complete sequence. [1]; Escherichia coli ETEC H10407 p666 plasmid. [1]; Escherichia coli ETEC H10407 p948 plasmid. [1]; Escherichia coli Xuzhou21 plasmid pO157 [1]; Escherichia coli O104:H4 str. 2011C-3493 plasmid pESBL-EA11 [1]; Salmonella enterica subsp. enterica serovar Typhimurium str. U288 plasmid pSTU288-1 [1]; Enterobacter sp. R4-368 plasmid pENT01 [1]; Klebsiella michiganensis strain E718 plasmid pKOX_NDM1 [1]; Serratia plymuthica 4Rx13 plasmid p75 [1]; Salmonella enterica subsp. enterica serovar Heidelberg str. 41578 plasmid pSEEH1578_01 [1]; Salmonella enterica subsp. enterica serovar Heidelberg str. CFSAN002069 plasmid pCFSAN002069_01 [1]; Salmonella enterica subsp. enterica serovar Bareilly str. CFSAN000189 plasmid unnamed [1]; Salmonella bongori N268-08 plasmid RM1 [1]; Klebsiella pneumoniae JM45 plasmid p1 [1]; Salmonella enterica subsp. enterica serovar Typhimurium DT104 plasmid pDT104 [1]; Escherichia coli JJ1886 plasmid pJJ1886_5 [1]; Escherichia coli HUSEC2011 plasmid pHUSEC2011-1 complete sequence. [1]; Serratia marcescens SM39 plasmid pSMC2 DNA [1]; Salmonella enterica subsp. enterica serovar Typhimurium str. L-3553 plasmid pST3553 DNA [1]; Klebsiella oxytoca plasmid pKO_JKo3_1 DNA [1]; Klebsiella oxytoca plasmid pKO_JKo3_3 DNA [1]; Escherichia coli plasmid pMRY16-002_3 DNA [1]; Escherichia coli plasmid pMRY15-117_1 DNA [1]; Escherichia coli plasmid pMRY15-131_1 DNA [1]; Escherichia coli O157:H7 plasmid pO157pv15279 pv15-279 DNA [1]; Klebsiella pneumoniae GSU10-3 plasmid pGSU10-3-2 DNA [1]; Klebsiella pneumoniae GSU10-3 plasmid pGSU10-3-3 DNA [1]; Klebsiella pneumoniae KP33 plasmid pKP3302 DNA [1]; Klebsiella pneumoniae KP64 plasmid pKP6401 DNA [1]; Klebsiella pneumoniae KP67 plasmid pKP6701 DNA [1]; Escherichia coli SK1144 plasmid pSK1144 [1]; Escherichia coli E2855 plasmid pE2855-1 DNA [1]; Escherichia coli E2855 plasmid pE2855-3 DNA [1]; Escherichia coli E2855 plasmid pE2855-4 DNA [1]; Escherichia coli E2855 plasmid pE2855-5 DNA [1]; Escherichia coli E2863 plasmid pE2863-1 DNA [1]; Escherichia coli E2863 plasmid pE2863-3 DNA [1]; Escherichia coli E2865 plasmid pE2865-2 DNA [1]; Escherichia coli E2865 plasmid pE2865-3 DNA [1]; Serratia marcescens AS-1 plasmid pSERAS01 DNA [1]; Serratia sp. SCBI plasmid SCBI_Pl [1]; Escherichia coli APEC IMT5155 plasmid p1ColV5155 [1]; Escherichia coli B7A plasmid pEB1 [1]; Escherichia coli B7A plasmid pEB2 [1]; Escherichia coli B7A plasmid pEB3 [1]; Escherichia coli O145:H28 str. RM13514 plasmid pO145-13514 [1]; Escherichia coli O145:H28 str. RM13516 plasmid pO145-13516 [1]; Escherichia coli PCN033 plasmid p3PCN033 [1]; Escherichia coli PCN061 plasmid PCN061p5 [1]; Klebsiella pneumoniae strain ATCC BAA-2146 plasmid pCuAs [1]; Klebsiella pneumoniae subsp. pneumoniae PittNDM01 plasmid2 [1]; Klebsiella pneumoniae 30684/NJST258_2 plasmid pNJST258C1 [1]; Escherichia coli O145:H28 str. RM12761 plasmid pO145-12761 [1]; Escherichia coli O145:H28 str. RM12581 plasmid pO145-12581 [1]; Escherichia coli RS218 plasmid pRS218 [1]; Yersinia enterocolitica LC20 plasmid plasmid1_80K [1]; Salmonella enterica subsp. enterica serovar Enteritidis strain Durban plasmid [1]; Salmonella enterica subsp. enterica serovar Enteritidis str. CDC_2010K_0968 plasmid00 [1]; Salmonella enterica subsp. enterica serovar Typhimurium strain 138736 plasmid [1]; Klebsiella pneumoniae subsp. pneumoniae KPNIH10 plasmid pKpQIL-6e6 [1]; Klebsiella pneumoniae subsp. pneumoniae KPNIH27 plasmid pKPN-262 [1]; Klebsiella pneumoniae subsp. pneumoniae KPNIH27 plasmid pKPN-b0b [1]; Salmonella enterica subsp. enterica serovar Typhimurium strain VNP20009 plasmid pSLT_VNP20009 [1]; Klebsiella oxytoca KONIH1 plasmid pKOX-137 [1]; Klebsiella oxytoca KONIH1 plasmid pKPC-727 [1]; Klebsiella pneumoniae subsp. pneumoniae KPNIH24 plasmid pKPN-e44 [1]; Escherichia coli O157:H7 str. SS17 plasmid p0157 [1]; Klebsiella pneumoniae subsp. pneumoniae KPNIH1 plasmid pKpQIL-6e6 [1]; Klebsiella pneumoniae subsp. pneumoniae KPR0928 plasmid pKpQIL-531 [1]; Klebsiella michiganensis strain M1 plasmid pKOXM1A [1]; Klebsiella michiganensis strain M1 plasmid pKOXM1B [1]; Salmonella enterica subsp. enterica serovar Enteritidis strain SEJ plasmid [1]; Klebsiella pneumoniae strain PMK1 plasmid pPMK1-A [1]; Escherichia coli O157:H7 str. EDL933 plasmid [1]; Escherichia coli NCCP15648 plasmid p15648-2 [1]; Escherichia coli strain RM9387 plasmid pO104_H7 [1]; Klebsiella pneumoniae strain blaNDM-1 plasmid plasmid2 [1]; Escherichia coli 1303 plasmid p1303_109 [1]; Klebsiella variicola strain DX120E plasmid pKV1 [1]; Salmonella enterica subsp. enterica serovar Newport str. CVM 22462 plasmid pCVM22462 [1]; Salmonella enterica subsp. enterica serovar Enteritidis strain FORC_007 plasmid pFORC7 [1]; Klebsiella pneumoniae subsp. pneumoniae strain KPNIH32 plasmid pKPC-def [1]; Klebsiella pneumoniae subsp. pneumoniae strain KPNIH32 plasmid pKPN-a68 [1]; Escherichia coli strain ECONIH1 plasmid pECO-824 [1]; Klebsiella pneumoniae subsp. pneumoniae strain KPNIH30 plasmid pKpQIL-531 [1]; Klebsiella pneumoniae subsp. pneumoniae strain KPNIH31 plasmid pKPN-c22 [1]; Escherichia coli strain C3 plasmid A [1]; Escherichia coli strain C5 plasmid A [1]; Escherichia coli strain C5 plasmid B [1]; Escherichia coli strain C8 plasmid A [1]; Escherichia coli strain C9 plasmid A [1]; Escherichia coli strain D2 plasmid A [1]; Escherichia coli strain D3 plasmid A [1]; Escherichia coli strain D3 plasmid B [1]; Escherichia coli strain D5 plasmid B [1]; Escherichia coli strain D6 plasmid A [1]; Escherichia coli strain D10 plasmid A [1]; Escherichia coli strain H8 plasmid B [1]; Escherichia coli strain M1 plasmid A [1]; Escherichia coli strain M3 plasmid A [1]; Escherichia coli strain M8 plasmid A [1]; Escherichia coli strain M10 plasmid A [1]; Escherichia coli strain M11 plasmid C [1]; Escherichia coli strain M15 plasmid B [1]; Escherichia coli strain M19 plasmid B [1]; Escherichia coli strain S30 plasmid A [1]; Escherichia coli strain S30 plasmid B [1]; Escherichia coli strain S50 plasmid A [1]; Escherichia coli strain C7 plasmid A [1]; Escherichia coli O157:H7 str. SS52 plasmid p0157 [1]; Escherichia coli strain O78-789 plasmid pAPEC-O78-ColV [1]; Escherichia coli strain O78-789 plasmid pAPEC-O78-2 [1]; Escherichia coli ECC-1470 plasmid pECC-1470_100 [1]; Enterobacter hormaechei subsp. oharae strain 34978 plasmid p34978-139.941kb [1]; Escherichia coli strain 6409 plasmid p6409-151.583kb [1]; Klebsiella pneumoniae strain 34618 plasmid p34618-207.543kb [1]; Klebsiella pneumoniae strain 32192 plasmid sequence. [1]; Escherichia coli strain MNCRE44 plasmid pMNCRE44_5 [1]; Escherichia coli strain MNCRE44 plasmid pMNCRE44_6 [1]; Escherichia coli strain CI5 plasmid [1]; Escherichia coli str. Sanji plasmid pSJ_82 [1]; Escherichia coli VR50 plasmid pVR50A [1]; Escherichia coli strain NCM3722 plasmid F [1]; Klebsiella pneumoniae strain CAV1392 plasmid pCAV1392-131 [1]; Klebsiella oxytoca strain CAV1099 plasmid pKPC_CAV1099 [1]; Citrobacter freundii strain CAV1321 plasmid pCAV1321-135 [1]; Klebsiella oxytoca strain CAV1335 plasmid pKPC_CAV1335 [1]; Klebsiella pneumoniae strain CAV1344 plasmid pCAV1344-78 [1]; Klebsiella pneumoniae strain CAV1344 plasmid pCAV1344-250 [1]; Klebsiella oxytoca strain CAV1374 plasmid pCAV1374-150 [1]; Klebsiella oxytoca strain CAV1374 plasmid pCAV1374-228 [1]; Serratia marcescens strain CAV1492 plasmid pCAV1492-199 [1]; Citrobacter freundii strain CAV1741 plasmid pCAV1741-101 [1]; Escherichia coli strain PSUO2 plasmid pPSUO2 [1]; Salmonella enterica subsp. enterica serovar Enteritidis strain OLF-00D989 87-1 plasmid virulence [1]; Klebsiella pneumoniae DMC1097 plasmid pDMC1097-218.836kb [1]; Klebsiella pneumoniae 500_1420 plasmid p500_1420-130.552kb [1]; Klebsiella pneumoniae UHKPC07 plasmid pUHKPC07-113.639kb [1]; Klebsiella pneumoniae UHKPC33 plasmid pUHKPC33-162.533kb [1]; Klebsiella pneumoniae UHKPC33 plasmid pUHKPC33-113.638kb [1]; Shigella flexneri 2a strain 981 plasmid 981p2 [1]; Enterobacter hormaechei subsp. steigerwaltii strain 34998 plasmid p34998-210.894kb [1]; Salmonella enterica subsp. enterica serovar Pullorum str. ATCC 9120 plasmid pCFSAN000725_01 [1]; Salmonella enterica strain FORC_019 plasmid pFORC19 [1]; Escherichia coli strain GB089 plasmid pCFSAN004181P [1]; Escherichia coli strain 09-00049 plasmid pCFSAN004180G [1]; Escherichia coli strain 08-00022 plasmid pCFSAN004179G [1]; Klebsiella pneumoniae strain UCLAOXA232KP plasmid pUCLAOXA232-5 [1]; Klebsiella pneumoniae strain UCLAOXA232KP plasmid pUCLAOXA232-6 [1]; Klebsiella pneumoniae strain UCLAOXA232KP plasmid pUCLAOXA232-5.X [1]; Klebsiella pneumoniae strain UCLAOXA232KP plasmid pUCLAOXA232-6.X [1]; Escherichia coli strain SF-468 plasmid pSF-468-1 [1]; Escherichia coli strain SF-173 plasmid pSF-173-1 [1]; Escherichia coli strain SF-166 plasmid pSF-166-1 [1]; Escherichia coli strain SF-088 plasmid pSF-088-1 [1]; Salmonella enterica subsp. enterica serovar Typhimurium strain 33676 plasmid p33673_IncF [1]; Escherichia coli O157:H7 strain WS4202 plasmid pO157-WS4202 [1]; Klebsiella pneumoniae KP-1 plasmid pKP1-19 [1]; Salmonella enterica subsp. enterica serovar Heidelberg strain SA02DT10168701 plasmid pSA02DT10168701_99 [1]; Salmonella enterica subsp. enterica serovar Heidelberg strain 12-4374 plasmid p12-4374_62 [1]; Salmonella enterica subsp. enterica serovar Heidelberg strain 12-4374 plasmid p12-4374_96 [1]; Salmonella enterica subsp. enterica serovar Heidelberg strain N13-01290 plasmid pN13-01290_98 [1]; Klebsiella pneumoniae strain KpN01 plasmid pKpN01-CTX [1]; Klebsiella pneumoniae strain KpN06 plasmid pKpN06-CTX [1]; Escherichia coli strain 2009C-3133 plasmid unnamed1 [1]; Escherichia coli strain 2009C-3133 plasmid unnamed2 [1]; Escherichia coli strain 2009C-3133 plasmid unnamed3 [1]; Salmonella enterica subsp. enterica serovar Enteritidis strain CMCC50041 plasmid pCMCC50041 [1]; Escherichia coli strain FORC_031 plasmid pFORC31.1 [1]; Escherichia coli strain FORC_031 plasmid pFORC31.2 [1]; Salmonella enterica subsp. enterica serovar Anatum strain GT-01 plasmid PDM02 [1]; Salmonella enterica subsp. enterica serovar Anatum strain GT-38 plasmid PDM04 [1]; Klebsiella pneumoniae strain CAV1193 plasmid pCAV1193-258 [1]; Klebsiella pneumoniae strain CAV1193 plasmid pCAV1193-78 [1]; Raoultella ornithinolytica strain Yangling I2 plasmid pKPYL1 [1]; Escherichia coli strain uk_P46212 plasmid [1]; Salmonella enterica subsp. enterica serovar Typhimurium strain RM10607 plasmid pRM10607 [1]; Escherichia coli strain CD306 plasmid pCD306 [1]; Escherichia coli strain JJ2434 plasmid pJJ2434_1 [1]; Klebsiella variicola strain LMG 23571 plasmid [1]; Klebsiella pneumoniae subsp. pneumoniae strain NUHL24835 plasmid unnamed1 [1]; Salmonella enterica strain LT2 plasmid unnamed [1]; Shigella sonnei strain FDAARGOS_90 plasmid unnamed1 [1]; Escherichia coli strain FDAARGOS_144 plasmid unnamed1 [1]; Escherichia coli strain FDAARGOS_144 plasmid unnamed2 [1]; Klebsiella pneumoniae strain FDAARGOS_156 plasmid unnamed1 [1]; Pantoea vagans strain FDAARGOS_160 plasmid unnamed1 [1]; Escherichia coli K-12 strain DHB4 plasmid F128-(DHB4) [1]; Escherichia coli K-12 strain C3026 plasmid F128-(C3026) [1]; Klebsiella pneumoniae strain KP38731 plasmid unnamed11 sequence. [1]; Escherichia coli JJ1887 plasmid pJJ1887-4 [1]; Salmonella enterica subsp. enterica serovar Typhimurium strain SO2 plasmid pSO2_STV [1]; Salmonella enterica subsp. enterica serovar Typhimurium strain YU15 plasmid pYU15_94 [1]; Escherichia coli strain G749 plasmid pG749_1 [1]; Escherichia coli strain SaT040 plasmid pSaT040 [1]; Escherichia coli strain ZH193 plasmid pZH193 [1]; Escherichia coli strain ZH063 plasmid pZH063_1 [1]; Salmonella enterica subsp. enterica serovar Typhimurium strain SO3 plasmid pSO3_STV [1]; Salmonella enterica subsp. enterica serovar Typhimurium strain RM9437 plasmid pRM9437 [1]; Salmonella enterica subsp. enterica serovar Anatum str. USDA-ARS-USMARC-1727 plasmid pSAN1-1727 [1]; Klebsiella pneumoniae strain KPNIH36 plasmid pKpQIL-6e6 [1]; Salmonella enterica subsp. enterica serovar Anatum str. USDA-ARS-USMARC-1783 plasmid pSAN1-2010K-2577 [1]; Escherichia coli strain ECONIH2 plasmid pECO-bc6 [1]; Escherichia coli strain ECONIH2 plasmid pKpQIL-571 [1]; Salmonella enterica subsp. enterica serovar Typhimurium str. CDC 2011K-1702 plasmid pSTY1-2011K-1702 [1]; Salmonella enterica subsp. enterica serovar Typhimurium str. USDA-ARS-USMARC-1808 plasmid pSTY1-1808 [1]; Salmonella enterica subsp. enterica serovar Typhimurium str. USDA-ARS-USMARC-1898 plasmid pSTY1-1898 [1]; Salmonella enterica subsp. enterica serovar Typhimurium str. USDA-ARS-USMARC-1898 plasmid pSTY2-1898 [1]; Salmonella enterica subsp. enterica serovar Typhimurium str. CDC 2009K-1640 plasmid pSTY1-2009K-1640 [1]; Salmonella enterica subsp. enterica serovar Typhimurium str. CDC H2662 plasmid pSTY1-H2662 [1]; Salmonella enterica subsp. enterica serovar Weltevreden str. 1655 plasmid [1]; Escherichia coli strain 28RC1 plasmid p28RC1 [1]; Escherichia coli strain SRCC 1675 plasmid pSRCC 1675 [1]; Escherichia coli strain Ecol_743 plasmid pEC743_1 [1]; Escherichia coli strain Ecol_743 plasmid pEC743_3 [1]; Escherichia coli strain Ecol_448 plasmid pEC448_1 [1]; Escherichia coli O25b:H4 plasmid [1]; Klebsiella pneumoniae strain Kpn555 plasmid pKPN-7c3 [1]; Klebsiella pneumoniae strain Kpn555 plasmid pKPN-d90 [1]; Klebsiella pneumoniae strain ATCC 35657 plasmid p35657-1 [1]; Escherichia coli strain Ecol_732 plasmid pEC732_2 [1]; Escherichia coli strain Ecol_732 plasmid pEC732_3 [1]; Salmonella enterica subsp. enterica serovar Typhimurium strain NC983 plasmid [1]; Escherichia coli strain Eco889 plasmid pECO-fce [1]; Escherichia coli strain Eco889 plasmid pECO-93a [1]; Escherichia coli strain 2011C-3911 plasmid unnamed1 [1]; Escherichia coli O91 str. RM7190 plasmid pRM7190-2 [1]; Klebsiella pneumoniae strain CN1 plasmid pCN1_1 [1]; Klebsiella pneumoniae strain NY9 plasmid pNY9_1 [1]; Klebsiella pneumoniae strain NY9 plasmid pNY9_2 [1]; Klebsiella pneumoniae strain NY9 plasmid pNY9_3 [1]; Klebsiella pneumoniae strain CR14 plasmid pCR14_1 [1]; Klebsiella pneumoniae strain CR14 plasmid pCR14_3 [1]; Klebsiella pneumoniae strain CR14 plasmid pCR14_4 [1]; Klebsiella pneumoniae strain SKGH01 plasmid unnamed 3 [1]; Salmonella enterica subsp. enterica serovar Enteritidis strain SJTUF10978 plasmid pSJTUF10978 [1]; Salmonella enterica subsp. enterica serovar Enteritidis strain SJTUF10984 plasmid pSJTUF10984 [1]; Salmonella enterica strain FORC_030 plasmid pFORC_030 [1]; Klebsiella pneumoniae strain W14 plasmid unnamed1 [1]; Klebsiella pneumoniae isolate blood sample 2 plasmid 1 [1]; Klebsiella pneumoniae isolate blood sample 2 plasmid 2 [1]; Escherichia coli strain MS6198 plasmid pMS6198D [1]; Escherichia coli O157:H7 strain FRIK2455 plasmid pO157 [1]; Escherichia coli O157:H7 strain FRIK2069 plasmid p0157 [1]; Escherichia coli strain 210205630 plasmid pSLy2 [1]; Escherichia coli strain 210205630 plasmid pSLy4 [1]; Escherichia coli strain S51 plasmid pS51_1 [1]; Klebsiella pneumoniae plasmid unnamed1 [1]; Salmonella enterica subsp. enterica serovar Typhimurium strain 13-931 plasmid p931IncI1 [1]; Salmonella enterica subsp. enterica serovar Typhimurium strain 13-931 plasmid pESBL931 [1]; Salmonella enterica subsp. enterica serovar Typhimurium strain 13-931 plasmid pSLT931 [1]; Salmonella enterica subsp. enterica serovar Infantis strain FSIS1502169 plasmid pFSIS1502169 [1]; Salmonella enterica subsp. enterica serovar Infantis strain FSIS1502916 plasmid pFSIS1502916 [1]; Salmonella enterica subsp. enterica serovar Infantis strain N55391 plasmid pN55391 [1]; Salmonella enterica subsp. enterica serovar Infantis strain CVM44454 plasmid pCVM44454 [1]; Escherichia coli strain UPEC 26-1 plasmid unnamed1 [1]; Salmonella enterica subsp. enterica serovar Heidelberg strain 11-004736-1-7 plasmid p11-004736-1-7_99 [1]; Salmonella enterica subsp. enterica serovar Heidelberg strain CE-R2-11-0435 plasmid pCE-R2-11-0435_92 [1]; Salmonella enterica subsp. enterica serovar Heidelberg strain SA02DT09004001 plasmid pSA02DT09004001_101 [1]; Salmonella enterica subsp. enterica serovar Heidelberg strain SA01AB09084001 plasmid pSA01AB09084001_92 [1]; Escherichia coli strain O177:H21 plasmid unnamed2 [1]; Salmonella enterica subsp. enterica serovar Heidelberg strain AMR588-04-00318 plasmid pAMR588-04-00318_99 [1]; Salmonella enterica subsp. enterica serovar Heidelberg strain AMR588-04-00320 plasmid pAMR588-04-00320_99 [1]; Salmonella enterica subsp. enterica serovar Heidelberg strain SH14-009 plasmid pSH14-009_99 [1]; Escherichia coli O157:H7 strain FRIK944 plasmid p0157 [1]; Citrobacter freundii strain B38 plasmid pOZ172 [1]; Klebsiella pneumoniae strain DHQP1002001 plasmid p_IncFIB_DHQP1002001 [1]; Salmonella enterica subsp. enterica serovar Typhimurium str. CDC 2010K-1587 strain USDA-ARS-USMARC-1908 plasmid pSTY2-2010K-1587 [1]; Klebsiella pneumoniae isolate 11 plasmid unnamed1 [1]; Citrobacter freundii strain SL151 plasmid unnamed2 [1]; Salmonella enterica strain FORC_056 plasmid unnamed1 [1]; Enterobacter cloacae complex 'Hoffmann cluster III' strain DSM 14563 plasmid pDSMZ14563 [1]; Escherichia coli strain FAM21845 plasmid pFAM21845_1 [1]; Salmonella enterica strain FORC_051 plasmid pFORC51 [1]; Escherichia coli strain NADC 5570/86-24/6565 plasmid pO157 [1]; Escherichia coli strain NADC 5570/86-24/6564 plasmid pO157 [1]; Klebsiella variicola strain GJ1 plasmid pKPGJ-1b [1]; Klebsiella variicola strain GJ1 plasmid pKPGJ-1a [1]; Klebsiella variicola strain GJ3 plasmid pKPGJ-3a [1]; Klebsiella variicola strain GJ3 plasmid pKPGJ-3b [1]; Klebsiella variicola strain GJ3 plasmid pKPGJ-3c [1]; Klebsiella pneumoniae strain KP36 plasmid 1 [1]; Escherichia coli O157:H7 strain 1130 plasmid pO157 [1]; Escherichia coli O157:H7 strain 2149 plasmid pO157 [1]; Escherichia coli O157:H7 strain 2159 plasmid pO157 [1]; Escherichia coli O157:H7 strain 3384 plasmid pO157 [1]; Escherichia coli O157:H7 strain 4276 plasmid pO157 [1]; Escherichia coli O157:H7 strain 8368 plasmid pO157 [1]; Escherichia coli O157:H7 strain 9234 plasmid pO157 [1]; Salmonella enterica subsp. enterica serovar Typhimurium strain 22495 plasmid unnamed1 [1]; Salmonella enterica subsp. enterica serovar Typhimurium strain 22792 plasmid unnamed1 [1]; Escherichia coli SLK172 plasmid pSLK172-2 [1]; Escherichia coli strain PA20 plasmid pO157 [1]; Salmonella enterica subsp. enterica serovar Minnesota strain CFSAN017963 plasmid pCFSAN017963_01 [1]; Salmonella enterica subsp. enterica serovar Stanleyville str. CFSAN000624 strain SARB61 plasmid pSARB26_03 [1]; Salmonella enterica subsp. enterica serovar Typhimurium str. SARA13 plasmid pSARA13 [1]; Escherichia coli strain FMU073332 plasmid pEcoFMU073332b sequence. [1]; Escherichia coli strain FMU073332 plasmid pEcoFMU07332d sequence. [1]; Klebsiella variicola strain GJ2 plasmid pKPGJ-2a [1]; Klebsiella variicola strain GJ2 plasmid pKPGJ-2b [1]; Klebsiella variicola strain GJ2 plasmid pKPGJ-2c [1]; Klebsiella oxytoca strain CAV1015 plasmid pKPC_UVA02 [1]; Klebsiella pneumoniae strain CAV1016 plasmid pCAV1016-90 [1]; Enterobacter cloacae complex sp. ABFPL plasmid pENT-1ac [1]; Enterobacter cloacae complex sp. ABFPL plasmid pENT-2c5 [1]; Escherichia coli strain MRSN352231 plasmid pMR0716_IncFII [1]; Escherichia coli strain MRSN346595 plasmid pMRSN346595_120.3 [1]; Escherichia coli strain MRSN346595 plasmid pMRSN346595_62.2 [1]; Escherichia coli strain MRSN346638 plasmid pMRSN346638_119.3 [1]; Escherichia coli strain MRSN346638 plasmid pMRSN346638_61.1 [1]; Escherichia coli strain MRSN346355 plasmid pMRSN346355_120.3 [1]; Escherichia coli strain MRSN346355 plasmid pMRSN346355_61.1 [1]; Escherichia coli strain 155 plasmid pO157 [1]; Escherichia coli strain 272 plasmid pO157 [1]; Escherichia coli strain 319 plasmid pO157 [1]; Escherichia coli strain 350 plasmid pO157 [1]; Escherichia coli strain 472 plasmid pO157 [1]; Escherichia coli strain 7784 plasmid pO157 [1]; Escherichia coli strain 10671 plasmid pO157 [1]; Escherichia coli strain 9000 plasmid pO157 [1]; Klebsiella pneumoniae isolate Kp_Goe_154414 plasmid pKp_Goe_414-3 [1]; Klebsiella pneumoniae isolate Kp_Goe_154414 plasmid pKp_Goe_414-6 [1]; Klebsiella pneumoniae strain CAV1417 plasmid pCAV1417-185 [1]; Klebsiella pneumoniae strain CAV1453 plasmid pCAV1453-208 [1]; Klebsiella oxytoca strain CAV1752 plasmid pCAV1752-278 [1]; Klebsiella pneumoniae strain Kp_Goe_62629 plasmid pKp_Goe_629-1 [1]; Klebsiella pneumoniae strain Kp_Goe_62629 plasmid pKp_Goe_629-2 [1]; Klebsiella pneumoniae strain MNCRE69 plasmid pMNCRE69_4 [1]; Klebsiella pneumoniae strain MNCRE78 plasmid pMNCRE78_4 [1]; Klebsiella pneumoniae strain MNCRE53 plasmid pMNCRE53_4 [1]; Klebsiella pneumoniae strain Kp_Goe_822917 plasmid pKp_Goe_917-1 [1]; Klebsiella pneumoniae strain SWU01 plasmid unnamed [1]; Klebsiella pneumoniae strain Kp_Goe_39795 plasmid pKp_Goe_795-1 [1]; Klebsiella pneumoniae strain Kp_Goe_39795 plasmid pKp_Goe_795-3 [1]; Escherichia coli strain FORC_044 plasmid pFORC44_1 [1]; Escherichia coli strain FORC_044 plasmid pFORC44_2 [1]; Salmonella enterica subsp. enterica serovar Enteritidis strain 49-2444 plasmid pSE49-2444 [1]; Salmonella enterica subsp. enterica serovar Enteritidis strain 56-3991 plasmid pSE56-3991 [1]; Salmonella enterica subsp. enterica serovar Enteritidis strain 69-3861 plasmid pSE69-3861-1 [1]; Salmonella enterica subsp. enterica serovar Enteritidis strain 69-3861 plasmid pSE69-3861-2 [1]; Salmonella enterica subsp. enterica serovar Enteritidis strain 70-1605 plasmid pSE70-1605 [1]; Salmonella enterica subsp. enterica serovar Enteritidis strain 74-1357 plasmid pSE74-1357 [1]; Salmonella enterica subsp. enterica serovar Enteritidis strain 81-1607 plasmid pSE81-1607-2 [1]; Salmonella enterica subsp. enterica serovar Enteritidis strain 81-1705 plasmid pSE81-1705 [1]; Salmonella enterica subsp. enterica serovar Enteritidis strain 81-1706 plasmid pSE81-1706 [1]; Salmonella enterica subsp. enterica serovar Enteritidis strain 92-0392 plasmid pSE92-0392 [1]; Salmonella enterica subsp. enterica serovar Enteritidis strain 95-0621 plasmid pSE95-0621-2 [1]; Klebsiella pneumoniae strain CAV1042 plasmid pCAV1042-183 [1]; Klebsiella pneumoniae strain CAV1217 plasmid pKPC_CAV1217 [1]; Klebsiella pneumoniae strain Kp_Goe_821588 plasmid pKp_Goe_588-1 [1]; UNVERIFIED_ORG: Enterobacter cloacae strain AR_0002 plasmid tig00000003 [1]; Klebsiella pneumoniae strain AR_0049 plasmid unitig_2 [1]; Klebsiella pneumoniae subsp. pneumoniae strain BR21 plasmid pIncF [1]; Serratia marcescens strain UMH1 plasmid unnamed1 [1]; Serratia marcescens strain UMH5 plasmid unnamed2 [1]; Serratia marcescens strain UMH7 plasmid unnamed3 [1]; Escherichia coli strain Ecol_224 plasmid pEC224_2 [1]; Escherichia coli strain Ecol_276 plasmid pEC276_1 [1]; Escherichia coli strain Ecol_316 plasmid pEC316_2 [1]; Escherichia coli strain Ecol_542 plasmid pEC542_1 [1]; Escherichia coli strain Ecol_545 plasmid pEC545_3 [1]; Escherichia coli strain Ecol_545 plasmid pEC545_1 [1]; Escherichia coli strain Ecol_656 plasmid pEC656_1 [1]; Escherichia coli strain Ecol_867 plasmid pEC867_1 [1]; Escherichia coli strain Ecol_AZ146 plasmid pECAZ146_1 [1]; Escherichia coli strain Ecol_AZ147 plasmid pECAZ147_KPC [1]; Escherichia coli strain Ecol_AZ147 plasmid pECAZ147_2 [1]; Escherichia coli strain Ecol_AZ147 plasmid pECAZ147_1 [1]; Escherichia coli strain Ecol_AZ153 plasmid pECAZ153_2 [1]; Escherichia coli strain Ecol_AZ153 plasmid pECAZ153_KPC [1]; Escherichia coli strain Ecol_AZ155 plasmid pECAZ155_KPC [1]; Escherichia coli strain Ecol_AZ161 plasmid pECAZ161_3 [1]; Escherichia coli strain Ecol_AZ162 plasmid pECAZ162_KPC [1]; Escherichia coli strain Ecol_244 plasmid pEC244_2 [1]; Salmonella enterica subsp. enterica serovar Saintpaul strain CFSAN004175 plasmid pCFSAN004175 [1]; Salmonella enterica subsp. enterica serovar Inverness str. ATCC 10720 plasmid pATCC10720 [1]; Salmonella enterica subsp. enterica serovar Pomona str. ATCC 10729 plasmid pATCC10729_01 [1]; Salmonella enterica subsp. enterica serovar Poona str. ATCC BAA-1673 plasmid pATCCBAA1673_01 [1]; Salmonella enterica subsp. enterica serovar Rubislaw str. ATCC 10717 plasmid pATCC10717 [1]; Salmonella enterica subsp. enterica serovar Saintpaul strain CFSAN004173 plasmid pCFSAN004173 [1]; Salmonella enterica subsp. enterica serovar Saintpaul strain CFSAN004174 plasmid pCFSAN004174 [1]; Escherichia coli strain WCHEC050613 plasmid pI1_WCHEC050613 [1]; Klebsiella pneumoniae strain 1756 plasmid pKp1756 [1]; Salmonella enterica subsp. enterica serovar Typhimurium strain 81741 plasmid unnamed2 [1]; Kosakonia cowanii strain 888-76 plasmid p888-76-1 [1]; Escherichia coli strain FHI_NMBU_03 plasmid pFHI_NMBU_03_1 [1]; Escherichia coli strain KSC1031 plasmid unnamed [1]; Enterobacter cloacae strain FRM plasmid unnamed1 [1]; Raoultella planticola strain GODA plasmid unnamed1 [1]; Escherichia coli strain MDR_56 plasmid unnamed6 [1]; Escherichia coli strain MDR_56 plasmid unnamed3 [1]; Escherichia coli strain MDR_56 plasmid unnamed4 [1]; Escherichia coli M8 plasmid unnamed1 [1]; Enterobacter cloacae strain AR_0065 plasmid unitig_1 [1]; Klebsiella pneumoniae strain AR_0117 plasmid unitig_1 [1]; Klebsiella pneumoniae strain AR_0117 plasmid unitig_3 [1]; Klebsiella pneumoniae strain AR_0117 plasmid unitig_4 [1]; Klebsiella pneumoniae strain AR_0068 plasmid unitig_2 [1]; Klebsiella pneumoniae strain AR_0115 plasmid tig00000002 [1]; Klebsiella pneumoniae strain AR_0098 plasmid tig00000001 [1]; Escherichia coli strain AR_0104 plasmid unitig_5 [1]; Shigella flexneri 4c strain 1602 plasmid unnamed2 [1]; Klebsiella oxytoca strain AR_0147 plasmid unitig_2 [1]; Salmonella enterica subsp. enterica strain 08-00436 plasmid pSE08-00436-2 [1]; Escherichia coli strain 103 plasmid unnamed1 [1]; Salmonella enterica subsp. enterica strain CFSAN033541 plasmid pCFSAN033541 [1]; Salmonella enterica subsp. enterica strain CFSAN033543 plasmid pCFSAN033543 [1]; Klebsiella pneumoniae strain BK13043 plasmid pBK13043-1 [1]; Klebsiella pneumoniae strain KPN1482 plasmid pKPN1482-1 [1]; Klebsiella pneumoniae strain KPN1482 plasmid pKPN1482-2 [1]; Klebsiella variicola strain KPN1481 plasmid pKPN1481-2 [1]; Klebsiella variicola strain KPN1481 plasmid pKPN1481-3 [1]; Klebsiella pneumoniae strain KPN528 plasmid pKPN528-2 [1]; Klebsiella pneumoniae strain K66-45 plasmid pK66-45-2 [1]; Salmonella enterica subsp. enterica strain 16A242 plasmid unnamed1 [1]; Escherichia coli strain HB-Coli0 plasmid unnamed1 [1]; Escherichia coli strain 81009 plasmid pEC-81009 [1]; Escherichia coli strain strain Z247 plasmid p2474-3 [1]; Escherichia coli strain strain Z247 plasmid p2474-NDM1 [1]; Escherichia coli strain PA45B plasmid pPA45B [1]; Raoultella ornithinolytica strain Ro24724 plasmid pRo24724 [1]; Escherichia coli strain 95JB1 plasmid p95JB1B [1]; Escherichia coli strain 95NR1 plasmid p95NR1B [1]; Salmonella enterica subsp. enterica serovar Typhimurium strain UGA14 plasmid pUGA14_2 [1]; Escherichia coli strain AR_0149 plasmid tig00000220 [1]; Escherichia coli strain AR_0119 plasmid unitig_4 [1]; Klebsiella pneumoniae strain AR_0047 plasmid tig00000001 [1]; Klebsiella pneumoniae strain AR_0047 plasmid tig00000002 [1]; Klebsiella pneumoniae strain AR_0112 plasmid tig00000000 [1]; Klebsiella pneumoniae strain AR_0112 plasmid tig00000001 [1]; Escherichia coli strain AR_0162 plasmid tig00008015 [1]; Klebsiella pneumoniae strain AR_0146 plasmid tig00001160 [1]; Escherichia coli strain AR_0058 plasmid tig00007555j7554 [1]; Escherichia coli strain AR_0151 plasmid tig00001252 [1]; Klebsiella pneumoniae strain AR_0143 plasmid tig00000853 [1]; Klebsiella pneumoniae strain AR_0143 plasmid tig00000856 [1]; Klebsiella pneumoniae strain AR_0129 plasmid tig00000000 [1]; Escherichia coli strain AR_0114 plasmid unitig_1 [1]; Escherichia coli strain AR_0150 plasmid tig00002897alt [1]; Klebsiella pneumoniae strain AR_0126 plasmid tig00000001 [1]; Klebsiella pneumoniae strain AR_0113 plasmid unitig_1 [1]; Klebsiella pneumoniae strain AR_0113 plasmid unitig_2 [1]; Enterobacter cloacae strain AR_0053 plasmid unitig_2 [1]; Klebsiella pneumoniae strain AR_0120 plasmid tig00000500_pilon [1]; Escherichia coli strain EC974 plasmid pEC974-1 [1]; Escherichia coli strain EC974 plasmid pEC974-3 [1]; Escherichia coli strain EC1515 plasmid pEC1515-1 [1]; Escherichia coli strain EC1515 plasmid pEC1515-3 [1]; Klebsiella pneumoniae strain AR_0125 plasmid tig00000002_pilon [1]; Escherichia coli strain H105 plasmid pH105 [1]; Escherichia coli strain AR_0137 plasmid tig00001069_pilon [1]; Escherichia coli strain AR_0137 plasmid tig00001287_pilon [1]; Escherichia coli strain AR_0055 plasmid unitig_4 [1]; Klebsiella pneumoniae strain AR_0152 plasmid tig00000195 [1]; Klebsiella pneumoniae strain AR_0139 plasmid tig00000003 [1]; Salmonella enterica subsp. enterica serovar Enteritidis strain CFSAN051873 plasmid pCFSAN051873 [1]; Escherichia coli O157 strain FDAARGOS_293 plasmid unnamed2 [1]; Salmonella enterica strain FDAARGOS_312 plasmid unnamed4 [1]; Salmonella enterica subsp. enterica serovar Typhimurium strain FDAARGOS_321 plasmid unnamed1 [1]; Salmonella enterica subsp. enterica serovar Macclesfield str. S-1643 plasmid unnamed1 [1]	NC_002128 [1] ; NC_003277 [1] ; NC_006856 [1] ; NC_007941 [1] ; NC_009425 [1] ; NC_009649 [1] ; NC_009650 [1] ; NC_009786 [1] ; NC_009788 [1] ; NC_009790 [1] ; NC_009837 [1] ; NC_010488 [1] ; NC_011081 [1] ; NC_011350 [1] ; NC_011413 [1] ; NC_011419 [1] ; NC_013010 [1] ; NC_013362 [1] ; NC_013366 [1] ; NC_013369 [1] ; NC_013655 [1] ; NC_014107 [1] ; NC_014305 [1] ; NC_015963 [1] ; NC_016846 [1] ; NC_016855 [1] ; NC_016858 [1] ; NC_016861 [1] ; NC_016864 [1] ; NC_016904 [1] ; NC_017054 [1] ; NC_017627 [1] ; NC_017630 [1] ; NC_017637 [1] ; NC_017640 [1] ; NC_017642 [1] ; NC_017659 [1] ; NC_017665 [1] ; NC_017675 [1] ; NC_017718 [1] ; NC_017720 [1] ; NC_017722 [1] ; NC_017724 [1] ; NC_017907 [1] ; NC_018659 [1] ; NC_021155 [1] ; NC_021492 [1] ; NC_021501 [1] ; NC_021594 [1] ; NC_021811 [1] ; NC_021813 [1] ; NC_021817 [1] ; NC_021871 [1] ; NC_022078 [1] ; NC_022570 [1] ; NC_022651 [1] ; NC_022742 [1] ; NZ_AP013065 [1] ; NZ_AP014566 [1] ; NZ_AP014952 [1] ; NZ_AP014954 [1] ; NZ_AP017613 [1] ; NZ_AP017618 [1] ; NZ_AP017621 [1] ; NZ_AP018489 [1] ; NZ_AP018673 [1] ; NZ_AP018674 [1] ; NZ_AP018749 [1] ; NZ_AP018751 [1] ; NZ_AP018754 [1] ; NZ_AP018785 [1] ; NZ_AP018797 [1] ; NZ_AP018799 [1] ; NZ_AP018800 [1] ; NZ_AP018801 [1] ; NZ_AP018803 [1] ; NZ_AP018805 [1] ; NZ_AP018810 [1] ; NZ_AP018811 [1] ; NZ_AP019010 [1] ; NZ_CP003425 [1] ; NZ_CP005931 [1] ; NZ_CP005999 [1] ; NZ_CP006000 [1] ; NZ_CP006001 [1] ; NZ_CP006028 [1] ; NZ_CP006263 [1] ; NZ_CP006635 [1] ; NZ_CP006641 [1] ; NZ_CP006663 [1] ; NZ_CP006800 [1] ; NZ_CP006922 [1] ; NZ_CP007135 [1] ; NZ_CP007138 [1] ; NZ_CP007150 [1] ; NZ_CP007449 [1] ; NZ_CP007508 [1] ; NZ_CP007529 [1] ; NZ_CP007582 [1] ; NZ_CP007730 [1] ; NZ_CP007734 [1] ; NZ_CP007736 [1] ; NZ_CP008745 [1] ; NZ_CP008789 [1] ; NZ_CP008791 [1] ; NZ_CP008800 [1] ; NZ_CP008806 [1] ; NZ_CP008830 [1] ; NZ_CP008833 [1] ; NZ_CP008842 [1] ; NZ_CP008843 [1] ; NZ_CP008927 [1] ; NZ_CP008930 [1] ; NZ_CP008958 [1] ; NZ_CP009052 [1] ; NZ_CP009105 [1] ; NZ_CP009115 [1] ; NZ_CP009167 [1] ; NZ_CP009275 [1] ; NZ_CP009566 [1] ; NZ_CP009767 [1] ; NZ_CP009776 [1] ; NZ_CP009777 [1] ; NZ_CP009860 [1] ; NZ_CP009875 [1] ; NZ_CP009879 [1] ; NZ_CP010120 [1] ; NZ_CP010123 [1] ; NZ_CP010124 [1] ; NZ_CP010126 [1] ; NZ_CP010130 [1] ; NZ_CP010138 [1] ; NZ_CP010141 [1] ; NZ_CP010142 [1] ; NZ_CP010147 [1] ; NZ_CP010149 [1] ; NZ_CP010158 [1] ; NZ_CP010174 [1] ; NZ_CP010181 [1] ; NZ_CP010184 [1] ; NZ_CP010192 [1] ; NZ_CP010201 [1] ; NZ_CP010209 [1] ; NZ_CP010215 [1] ; NZ_CP010223 [1] ; NZ_CP010232 [1] ; NZ_CP010233 [1] ; NZ_CP010239 [1] ; NZ_CP010241 [1] ; NZ_CP010305 [1] ; NZ_CP010316 [1] ; NZ_CP010317 [1] ; NZ_CP010345 [1] ; NZ_CP010363 [1] ; NZ_CP010372 [1] ; NZ_CP010393 [1] ; NZ_CP010574 [1] ; NZ_CP010881 [1] ; NZ_CP010882 [1] ; NZ_CP011019 [1] ; NZ_CP011065 [1] ; NZ_CP011135 [1] ; NZ_CP011496 [1] ; NZ_CP011577 [1] ; NZ_CP011595 [1] ; NZ_CP011610 [1] ; NZ_CP011615 [1] ; NZ_CP011621 [1] ; NZ_CP011623 [1] ; NZ_CP011633 [1] ; NZ_CP011634 [1] ; NZ_CP011641 [1] ; NZ_CP011654 [1] ; NZ_CP011916 [1] ; NZ_CP011943 [1] ; NZ_CP011977 [1] ; NZ_CP011981 [1] ; NZ_CP011986 [1] ; NZ_CP011990 [1] ; NZ_CP011991 [1] ; NZ_CP012139 [1] ; NZ_CP012169 [1] ; NZ_CP012348 [1] ; NZ_CP012397 [1] ; NZ_CP012499 [1] ; NZ_CP012500 [1] ; NZ_CP012501 [1] ; NZ_CP012566 [1] ; NZ_CP012567 [1] ; NZ_CP012571 [1] ; NZ_CP012572 [1] ; NZ_CP012626 [1] ; NZ_CP012632 [1] ; NZ_CP012634 [1] ; NZ_CP012636 [1] ; NZ_CP012683 [1] ; NZ_CP012803 [1] ; NZ_CP012884 [1] ; NZ_CP012923 [1] ; NZ_CP012928 [1] ; NZ_CP012929 [1] ; NZ_CP012936 [1] ; NZ_CP012988 [1] ; NZ_CP012993 [1] ; NZ_CP013024 [1] ; NZ_CP013026 [1] ; NZ_CP013027 [1] ; NZ_CP013098 [1] ; NZ_CP013191 [1] ; NZ_CP013192 [1] ; NZ_CP013221 [1] ; NZ_CP013224 [1] ; NZ_CP013323 [1] ; NZ_CP013326 [1] ; NZ_CP013339 [1] ; NZ_CP013657 [1] ; NZ_CP013721 [1] ; NZ_CP013832 [1] ; NZ_CP013833 [1] ; NZ_CP013986 [1] ; NZ_CP014005 [1] ; NZ_CP014050 [1] ; NZ_CP014096 [1] ; NZ_CP014110 [1] ; NZ_CP014112 [1] ; NZ_CP014121 [1] ; NZ_CP014126 [1] ; NZ_CP014271 [1] ; NZ_CP014273 [1] ; NZ_CP014296 [1] ; NZ_CP014321 [1] ; NZ_CP014357 [1] ; NZ_CP014359 [1] ; NZ_CP014489 [1] ; NZ_CP014496 [1] ; NZ_CP014498 [1] ; NZ_CP014523 [1] ; NZ_CP014537 [1] ; NZ_CP014577 [1] ; NZ_CP014622 [1] ; NZ_CP014650 [1] ; NZ_CP014662 [1] ; NZ_CP014668 [1] ; NZ_CP014669 [1] ; NZ_CP014968 [1] ; NZ_CP014970 [1] ; NZ_CP014972 [1] ; NZ_CP014973 [1] ; NZ_CP014976 [1] ; NZ_CP014980 [1] ; NZ_CP014997 [1] ; NZ_CP015021 [1] ; NZ_CP015022 [1] ; NZ_CP015070 [1] ; NZ_CP015072 [1] ; NZ_CP015077 [1] ; NZ_CP015086 [1] ; NZ_CP015131 [1] ; NZ_CP015132 [1] ; NZ_CP015135 [1] ; NZ_CP015140 [1] ; NZ_CP015141 [1] ; NZ_CP015158 [1] ; NZ_CP015160 [1] ; NZ_CP015161 [1] ; NZ_CP015239 [1] ; NZ_CP015246 [1] ; NZ_CP015383 [1] ; NZ_CP015386 [1] ; NZ_CP015387 [1] ; NZ_CP015388 [1] ; NZ_CP015393 [1] ; NZ_CP015395 [1] ; NZ_CP015396 [1] ; NZ_CP015503 [1] ; NZ_CP015525 [1] ; NZ_CP015527 [1] ; NZ_CP015599 [1] ; NZ_CP015754 [1] ; NZ_CP015823 [1] ; NZ_CP015824 [1] ; NZ_CP015838 [1] ; NZ_CP015844 [1] ; NZ_CP015847 [1] ; NZ_CP015914 [1] ; NZ_CP015916 [1] ; NZ_CP015996 [1] ; NZ_CP016160 [1] ; NZ_CP016387 [1] ; NZ_CP016389 [1] ; NZ_CP016390 [1] ; NZ_CP016407 [1] ; NZ_CP016409 [1] ; NZ_CP016411 [1] ; NZ_CP016413 [1] ; NZ_CP016498 [1] ; NZ_CP016516 [1] ; NZ_CP016520 [1] ; NZ_CP016522 [1] ; NZ_CP016533 [1] ; NZ_CP016548 [1] ; NZ_CP016568 [1] ; NZ_CP016572 [1] ; NZ_CP016585 [1] ; NZ_CP016626 [1] ; NZ_CP016763 [1] ; NZ_CP016810 [1] ; NZ_CP016865 [1] ; NZ_CP016922 [1] ; NZ_CP017059 [1] ; NZ_CP017178 [1] ; NZ_CP017187 [1] ; NZ_CP017221 [1] ; NZ_CP017233 [1] ; NZ_CP017250 [1] ; NZ_CP017252 [1] ; NZ_CP017281 [1] ; NZ_CP017283 [1] ; NZ_CP017285 [1] ; NZ_CP017286 [1] ; NZ_CP017287 [1] ; NZ_CP017386 [1] ; NZ_CP017435 [1] ; NZ_CP017437 [1] ; NZ_CP017439 [1] ; NZ_CP017441 [1] ; NZ_CP017443 [1] ; NZ_CP017445 [1] ; NZ_CP017447 [1] ; NZ_CP017618 [1] ; NZ_CP017620 [1] ; NZ_CP017633 [1] ; NZ_CP017670 [1] ; NZ_CP017721 [1] ; NZ_CP017726 [1] ; NZ_CP017729 [1] ; NZ_CP017846 [1] ; NZ_CP017848 [1] ; NZ_CP017850 [1] ; NZ_CP017851 [1] ; NZ_CP017852 [1] ; NZ_CP017929 [1] ; NZ_CP017935 [1] ; NZ_CP017991 [1] ; NZ_CP017992 [1] ; NZ_CP018107 [1] ; NZ_CP018110 [1] ; NZ_CP018113 [1] ; NZ_CP018116 [1] ; NZ_CP018119 [1] ; NZ_CP018122 [1] ; NZ_CP018125 [1] ; NZ_CP018238 [1] ; NZ_CP018240 [1] ; NZ_CP018242 [1] ; NZ_CP018244 [1] ; NZ_CP018246 [1] ; NZ_CP018248 [1] ; NZ_CP018251 [1] ; NZ_CP018253 [1] ; NZ_CP018340 [1] ; NZ_CP018343 [1] ; NZ_CP018351 [1] ; NZ_CP018355 [1] ; NZ_CP018361 [1] ; NZ_CP018365 [1] ; NZ_CP018366 [1] ; NZ_CP018424 [1] ; NZ_CP018430 [1] ; NZ_CP018434 [1] ; NZ_CP018441 [1] ; NZ_CP018455 [1] ; NZ_CP018460 [1] ; NZ_CP018462 [1] ; NZ_CP018625 [1] ; NZ_CP018626 [1] ; NZ_CP018634 [1] ; NZ_CP018636 [1] ; NZ_CP018638 [1] ; NZ_CP018639 [1] ; NZ_CP018641 [1] ; NZ_CP018643 [1] ; NZ_CP018650 [1] ; NZ_CP018653 [1] ; NZ_CP018656 [1] ; NZ_CP018658 [1] ; NZ_CP018663 [1] ; NZ_CP018670 [1] ; NZ_CP018675 [1] ; NZ_CP018693 [1] ; NZ_CP018815 [1] ; NZ_CP018818 [1] ; NZ_CP018886 [1] ; NZ_CP018916 [1] ; NZ_CP018918 [1] ; NZ_CP018920 [1] ; NZ_CP018946 [1] ; NZ_CP018952 [1] ; NZ_CP018955 [1] ; NZ_CP018969 [1] ; NZ_CP018973 [1] ; NZ_CP018975 [1] ; NZ_CP018978 [1] ; NZ_CP018982 [1] ; NZ_CP018990 [1] ; NZ_CP018992 [1] ; NZ_CP018993 [1] ; NZ_CP018994 [1] ; NZ_CP018998 [1] ; NZ_CP018999 [1] ; NZ_CP019001 [1] ; NZ_CP019009 [1] ; NZ_CP019014 [1] ; NZ_CP019018 [1] ; NZ_CP019173 [1] ; NZ_CP019182 [1] ; NZ_CP019187 [1] ; NZ_CP019190 [1] ; NZ_CP019193 [1] ; NZ_CP019205 [1] ; NZ_CP019207 [1] ; NZ_CP019215 [1] ; NZ_CP019220 [1] ; NZ_CP019444 [1] ; NZ_CP019446 [1] ; NZ_CP019456 [1] ; NZ_CP019561 [1] ; NZ_CP019890 [1] ; NZ_CP019900 [1] ; NZ_CP019905 [1] ; NZ_CP019909 [1] ; NZ_CP019910 [1] ; NZ_CP019954 [1] ; NZ_CP020054 [1] ; NZ_CP020062 [1] ; NZ_CP020064 [1] ; NZ_CP020065 [1] ; NZ_CP020069 [1] ; NZ_CP020072 [1] ; NZ_CP020109 [1] ; NZ_CP020117 [1] ; NZ_CP020338 [1] ; NZ_CP020359 [1] ; NZ_CP020494 [1] ; NZ_CP020496 [1] ; NZ_CP020824 [1] ; NZ_CP020826 [1] ; NZ_CP020838 [1] ; NZ_CP020842 [1] ; NZ_CP020843 [1] ; NZ_CP020851 [1] ; NZ_CP020852 [1] ; NZ_CP020855 [1] ; NZ_CP020903 [1] ; NZ_CP020923 [1] ; NZ_CP020934 [1] ; NZ_CP021180 [1] ; NZ_CP021208 [1] ; NZ_CP021210 [1] ; NZ_CP021289 [1] ; NZ_CP021328 [1] ; NZ_CP021337 [1] ; NZ_CP021341 [1] ; NZ_CP021464 [1] ; NZ_CP021533 [1] ; NZ_CP021538 [1] ; NZ_CP021540 [1] ; NZ_CP021541 [1] ; NZ_CP021544 [1] ; NZ_CP021545 [1] ; NZ_CP021684 [1] ; NZ_CP021686 [1] ; NZ_CP021690 [1] ; NZ_CP021693 [1] ; NZ_CP021710 [1] ; NZ_CP021711 [1] ; NZ_CP021713 [1] ; NZ_CP021733 [1] ; NZ_CP021739 [1] ; NZ_CP021741 [1] ; NZ_CP021752 [1] ; NZ_CP021753 [1] ; NZ_CP021777 [1] ; NZ_CP021834 [1] ; NZ_CP021841 [1] ; NZ_CP021843 [1] ; NZ_CP021845 [1] ; NZ_CP021847 [1] ; NZ_CP021857 [1] ; NZ_CP021871 [1] ; NZ_CP021880 [1] ; NZ_CP021882 [1] ; NZ_CP021938 [1] ; NZ_CP021946 [1] ; NZ_CP021959 [1] ; NZ_CP022004 [1] ; NZ_CP022052 [1] ; NZ_CP022064 [1] ; NZ_CP022071 [1] ; NZ_CP022118 [1]	0
285	CA268_RS27555	cloud	1	CA268_RS27555	not_hit_not_hit	not_hit	0	43	43	Escherichia coli UMNK88 plasmid pUMNK88_Ent [1]; Escherichia coli O83:H1 str. NRG 857C plasmid pO83_CORR [1]; Escherichia coli E2855 plasmid pE2855-5 DNA [1]; Escherichia coli NCCP15648 plasmid p15648-3 [1]; Escherichia coli strain S50 plasmid A [1]; Escherichia coli strain FORC_029 plasmid FORC_029p [1]; Escherichia coli strain Ecol_743 plasmid pEC743_1 [1]; Escherichia coli strain Ecol_743 plasmid pEC743_3 [1]; Klebsiella pneumoniae strain SKGH01 plasmid unnamed 3 [1]; Salmonella enterica subsp. enterica serovar Typhimurium strain 13-931 plasmid pESBL931 [1]; Klebsiella variicola strain GJ3 plasmid pKPGJ-3c [1]; Klebsiella variicola strain GJ2 plasmid pKPGJ-2c [1]; Enterobacter cloacae complex sp. ABFPL plasmid pENT-1ac [1]; Klebsiella pneumoniae isolate Kp_Goe_154414 plasmid pKp_Goe_414-6 [1]; Klebsiella pneumoniae strain SWU01 plasmid unnamed [1]; Escherichia coli strain Ecol_276 plasmid pEC276_1 [1]; Escherichia coli strain Ecol_542 plasmid pEC542_1 [1]; Salmonella enterica subsp. enterica serovar Typhimurium strain 81741 plasmid unnamed2 [1]; Escherichia coli strain strain Z247 plasmid p2474-NDM1 [1]; Escherichia coli strain PA45B plasmid pPA45B [1]; Escherichia coli strain AR_0162 plasmid tig00008015 [1]; Escherichia coli strain AR_0058 plasmid tig00007555j7554 [1]; Klebsiella pneumoniae strain AR_0143 plasmid tig00000856 [1]; Escherichia coli strain H105 plasmid pH105 [1]; Escherichia coli strain AR_0055 plasmid unitig_4 [1]; Escherichia coli strain FORC_069 plasmid pFORC69 [1]; Escherichia coli strain 746 plasmid p72 [1]; Escherichia coli strain FORC_043 plasmid pFORC43 [1]; Escherichia coli strain FDAARGOS_433 plasmid unnamed2 [1]; Klebsiella pneumoniae strain FDAARGOS_439 plasmid unnamed. [1]; Klebsiella pneumoniae strain FDAARGOS_444 plasmid unnamed2. [1]; Escherichia coli strain 14EC007 plasmid p14EC007b [1]; Shigella flexneri 7b strain 94-3007 plasmid unnamed2 [1]; Escherichia coli strain ExPEC XM plasmid unnamed. [1]; Escherichia coli strain 2014C-4423 plasmid unnamed1 [1]; Escherichia coli strain 2015C-4498 plasmid unnamed [1]; Escherichia coli strain 2013C-3513 plasmid unnamed1. [1]; Escherichia coli strain 2015C-3125 plasmid unnamed2 [1]; Escherichia coli strain CFSAN027346 plasmid pCFSAN027346-2 [1]; Klebsiella pneumoniae genome assembly MS6671.v1 [1]; Shigella flexneri strain AUSMDU00008355 genome assembly [1]; Shigella flexneri strain AUSMDU00008332 genome assembly [1]; Shigella sonnei strain AUSMDU00008333 genome assembly [1]	NC_017640 [1] ; NC_017659 [1] ; NZ_AP018801 [1] ; NZ_CP009053 [1] ; NZ_CP010239 [1] ; NZ_CP013186 [1] ; NZ_CP015070 [1] ; NZ_CP015072 [1] ; NZ_CP015503 [1] ; NZ_CP016389 [1] ; NZ_CP017287 [1] ; NZ_CP017852 [1] ; NZ_CP017991 [1] ; NZ_CP018343 [1] ; NZ_CP018455 [1] ; NZ_CP018952 [1] ; NZ_CP018969 [1] ; NZ_CP019444 [1] ; NZ_CP021210 [1] ; NZ_CP021289 [1] ; NZ_CP021684 [1] ; NZ_CP021690 [1] ; NZ_CP021711 [1] ; NZ_CP021871 [1] ; NZ_CP021938 [1] ; NZ_CP023062 [1] ; NZ_CP023355 [1] ; NZ_CP023552 [1] ; NZ_CP023895 [1] ; NZ_CP023918 [1] ; NZ_CP023942 [1] ; NZ_CP024133 [1] ; NZ_CP024475 [1] ; NZ_CP025329 [1] ; NZ_CP027455 [1] ; NZ_CP027553 [1] ; NZ_CP027554 [1] ; NZ_CP027765 [1] ; NZ_CP037947 [1] ; NZ_LN824138 [1] ; NZ_LR213453 [1] ; NZ_LR213457 [1] ; NZ_LR213461 [1]	0
286	CA268_RS27560	cloud	1	CA268_RS27560	eggNOG_2ZVE0	Hok/gef family	0.022	971	966	Escherichia coli O157:H7 str. Sakai plasmid pO157 [1]; Salmonella enterica subsp. enterica serovar Typhi str. CT18 plasmid pHCM1 [1]; Escherichia coli UTI89 plasmid pUTI89 [1]; Aeromonas salmonicida subsp. salmonicida A449 plasmid 5 [1]; Enterobacter sp. 638 plasmid pENTE01 [1]; Klebsiella pneumoniae subsp. pneumoniae MGH 78578 plasmid pKPN3 [1]; Escherichia coli E24377A plasmid pETEC_80 [1]; Escherichia coli E24377A plasmid pETEC_74 [1]; Escherichia coli APEC O1 plasmid pAPEC-O1-ColBM [1]; Escherichia coli APEC O1 plasmid pAPEC-O1-R [1]; Escherichia coli SMS-3-5 plasmid pSMS35_130 [1]; Klebsiella variicola strain 342 plasmid pKP187 [1]; Escherichia coli O157:H7 str. EC4115 plasmid pO157 [1]; Escherichia coli SE11 plasmid pSE11-2 DNA [1]; Escherichia coli O157:H7 str. TW14359 plasmid pO157 [1]; Cronobacter turicensis z3032 plasmid pCTU3 [1]; Escherichia coli O26:H11 str. 11368 plasmid pO26_2 DNA [1]; Escherichia coli O111:H- str. 11128 plasmid pO111_1 DNA [1]; Escherichia coli O111:H- str. 11128 plasmid pO111_3 DNA [1]; Escherichia coli SE15 plasmid pECSF1 DNA [1]; Enterobacter cloacae subsp. cloacae ATCC 13047 plasmid pECL_A [1]; Enterobacter asburiae LF7a plasmid pENTAS01 [1]; Salmonella enterica subsp. enterica serovar Typhi str. P-stx-12 plasmid [1]; Klebsiella pneumoniae subsp. pneumoniae HS11286 plasmid pKPHS2 [1]; Escherichia coli 042 plasmid pAA complete sequence. [1]; Escherichia coli UM146 plasmid pUM146 [1]; Escherichia coli UMNK88 plasmid pUMNK88_K88 [1]; Escherichia coli UMNK88 plasmid pUMNK88_Ent [1]; Escherichia coli ETEC H10407 p666 plasmid. [1]; Escherichia coli ETEC H10407 p948 plasmid. [1]; Escherichia coli Xuzhou21 plasmid pO157 [1]; Klebsiella michiganensis E718 plasmid pKOX_R1 [1]; Cronobacter sakazakii SP291 plasmid pSP291-2 [1]; Enterobacter sp. R4-368 plasmid pENT01 [1]; Salmonella enterica subsp. enterica Serovar Cubana str. CFSAN002050 plasmid [1]; Klebsiella pneumoniae JM45 plasmid p1 [1]; Escherichia coli JJ1886 plasmid pJJ1886_5 [1]; Cronobacter malonaticus strain CMCC45402 plasmid p2 [1]; Klebsiella oxytoca plasmid pKO_JKo3_1 DNA [1]; Escherichia coli plasmid pMRY16-002_1 DNA [1]; Escherichia coli plasmid pMRY16-002_4 DNA [1]; Escherichia coli plasmid pMRY15-117_1 DNA [1]; Escherichia coli plasmid pMRY15-117_2 DNA [1]; Escherichia coli plasmid pMRY15-131_1 DNA [1]; Escherichia coli plasmid pMRY15-131_2 DNA [1]; Escherichia coli O157:H7 plasmid pO157pv15279 pv15-279 DNA [1]; Klebsiella pneumoniae GSU10-3 plasmid pGSU10-3-2 DNA [1]; Klebsiella pneumoniae GSU10-3 plasmid pGSU10-3-3 DNA [1]; Klebsiella pneumoniae KP33 plasmid pKP3301 DNA [1]; Klebsiella pneumoniae KP33 plasmid pKP3302 DNA [1]; Klebsiella pneumoniae KP64 plasmid pKP6401 DNA [1]; Klebsiella pneumoniae KP67 plasmid pKP6701 DNA [1]; Metakosakonia sp. MRY16-398 plasmid pMRY16-398_1 DNA [1]; Escherichia coli SK1144 plasmid pSK1144 [1]; Escherichia coli E2855 plasmid pE2855-3 DNA [1]; Escherichia coli E2855 plasmid pE2855-4 DNA [1]; Escherichia coli E2855 plasmid pE2855-5 DNA [1]; Escherichia coli E2863 plasmid pE2863-3 DNA [1]; Escherichia coli E2863 plasmid pE2863-4 DNA [1]; Escherichia coli E2865 plasmid pE2865-3 DNA [1]; Escherichia coli E2865 plasmid pE2865-4DNA [1]; Klebsiella pneumoniae subsp. pneumoniae Kp13 plasmid pKP13f [1]; Escherichia coli APEC IMT5155 plasmid p1ColV5155 [1]; Escherichia coli B7A plasmid pEB2 [1]; Escherichia coli B7A plasmid pEB3 [1]; Escherichia coli O145:H28 str. RM13516 plasmid pO145-13516 [1]; Escherichia coli O145:H28 str. RM13516 plasmid pRM13516 [1]; Escherichia coli PCN033 plasmid p3PCN033 [1]; Klebsiella pneumoniae subsp. pneumoniae PittNDM01 plasmid1 [1]; Klebsiella pneumoniae subsp. pneumoniae PittNDM01 plasmid2 [1]; Klebsiella pneumoniae 30660/NJST258_1 plasmid pNJST258N1 [1]; Escherichia coli O145:H28 str. RM12761 plasmid pRM12761 [1]; Escherichia coli O145:H28 str. RM12761 plasmid pO145-12761 [1]; Escherichia coli RS218 plasmid pRS218 [1]; Klebsiella pneumoniae subsp. pneumoniae KPNIH27 plasmid pKPN-262 [1]; Klebsiella pneumoniae subsp. pneumoniae KPNIH24 plasmid pKPN-e44 [1]; Escherichia coli O157:H7 str. SS17 plasmid p0157 [1]; Enterobacter cloacae ECNIH2 plasmid pKPC-272 [1]; Klebsiella michiganensis strain M1 plasmid pKOXM1B [1]; Enterobacter cloacae ECNIH3 plasmid pENT-8a4 [1]; Enterobacter cloacae ECR091 plasmid pENT-08e [1]; Klebsiella pneumoniae strain PMK1 plasmid pPMK1-A [1]; Klebsiella pneumoniae strain PMK1 plasmid pPMK1-NDM [1]; Escherichia coli O157:H7 str. EDL933 plasmid [1]; Escherichia coli NCCP15648 plasmid p15648-3 [1]; Klebsiella pneumoniae strain blaNDM-1 plasmid plasmid2 [1]; Escherichia coli 1303 plasmid p1303_109 [1]; Klebsiella variicola strain DX120E plasmid pKV1 [1]; Klebsiella pneumoniae subsp. pneumoniae strain KPNIH32 plasmid pKPN-a68 [1]; Escherichia coli strain ECONIH1 plasmid pECO-824 [1]; Pantoea sp. PSNIH2 plasmid pPSP-75c [1]; Klebsiella pneumoniae subsp. pneumoniae strain KPNIH31 plasmid pKPN-c22 [1]; Pantoea sp. PSNIH1 plasmid pPSP-a3e [1]; Escherichia coli strain C3 plasmid A [1]; Escherichia coli strain C5 plasmid A [1]; Escherichia coli strain C5 plasmid B [1]; Escherichia coli strain C8 plasmid A [1]; Escherichia coli strain D2 plasmid A [1]; Escherichia coli strain D3 plasmid A [1]; Escherichia coli strain D5 plasmid B [1]; Escherichia coli strain D6 plasmid A [1]; Escherichia coli strain D10 plasmid A [1]; Escherichia coli strain H8 plasmid B [1]; Escherichia coli strain M1 plasmid A [1]; Escherichia coli strain M3 plasmid A [1]; Escherichia coli strain M6 plasmid A [1]; Escherichia coli strain M8 plasmid A [1]; Escherichia coli strain M9 plasmid A [1]; Escherichia coli strain M10 plasmid A [1]; Escherichia coli strain M11 plasmid A [1]; Escherichia coli strain M11 plasmid C [1]; Escherichia coli strain M15 plasmid A [1]; Escherichia coli strain M15 plasmid B [1]; Escherichia coli strain M18 plasmid A [1]; Escherichia coli strain M19 plasmid A [1]; Escherichia coli strain M19 plasmid B [1]; Escherichia coli strain S30 plasmid A [1]; Escherichia coli strain S30 plasmid C [1]; Escherichia coli strain S50 plasmid A [1]; Escherichia coli strain C7 plasmid A [1]; Escherichia coli O157:H7 str. SS52 plasmid p0157 [1]; Escherichia coli strain O78-789 plasmid pAPEC-O78-ColV [1]; Escherichia coli ECC-1470 plasmid pECC-1470_100 [1]; Escherichia coli strain 6409 plasmid p6409-151.583kb [1]; Enterobacter hormaechei subsp. hormaechei strain 34983 plasmid p34983-328.905kb [1]; Enterobacter hormaechei subsp. steigerwaltii strain 34998 plasmid p34998-106.409kb [1]; Enterobacter hormaechei subsp. xiangfangensis strain 34399 plasmid p34399-106.698kb [1]; Klebsiella pneumoniae strain 34618 plasmid p34618-207.543kb [1]; Klebsiella pneumoniae strain 32192 plasmid sequence. [1]; Escherichia coli strain MNCRE44 plasmid pMNCRE44_6 [1]; Escherichia coli strain CI5 plasmid [1]; Cronobacter sakazakii strain ATCC 29544 plasmid CSK29544_3p [1]; Escherichia coli str. Sanji plasmid pSJ_255 [1]; Escherichia coli str. Sanji plasmid pSJ_94 [1]; Escherichia coli str. Sanji plasmid pSJ_82 [1]; Escherichia coli VR50 plasmid pVR50A [1]; Salmonella enterica subsp. diarizonae strain 11-01853 plasmid unnamed2 [1]; Salmonella enterica subsp. diarizonae strain 11-01854 plasmid unnamed2 [1]; Vibrio parahaemolyticus strain FORC_014 plasmid pFORC14 [1]; Escherichia coli strain NCM3722 plasmid F [1]; Klebsiella pneumoniae strain CAV1392 plasmid pCAV1392-131 [1]; Phytobacter ursingii strain CAV1151 plasmid pCAV1151-215 [1]; Phytobacter ursingii strain CAV1151 plasmid pCAV1151-296 [1]; Klebsiella pneumoniae strain CAV1344 plasmid pCAV1344-250 [1]; Klebsiella oxytoca strain CAV1374 plasmid pCAV1374-150 [1]; Klebsiella oxytoca strain CAV1374 plasmid pKPC_CAV1374 [1]; Serratia marcescens strain CAV1492 plasmid pCAV1492-199 [1]; Klebsiella pneumoniae strain CAV1596 plasmid pKPC_CAV1596-78 [1]; Escherichia coli strain PSUO2 plasmid pPSUO2 [1]; Klebsiella pneumoniae DMC1097 plasmid pDMC1097-218.836kb [1]; Klebsiella pneumoniae DMC1097 plasmid pDMC1097-77.775kb [1]; Klebsiella pneumoniae 500_1420 plasmid p500_1420-130.552kb [1]; Klebsiella pneumoniae UHKPC33 plasmid pUHKPC33-162.533kb [1]; Shigella flexneri 2a strain 981 plasmid 981p2 [1]; Enterobacter hormaechei subsp. steigerwaltii strain 34998 plasmid p34998-210.894kb [1]; Enterobacter hormaechei subsp. steigerwaltii strain 34977 plasmid p34977-263.138kb [1]; Cronobacter sakazakii strain NCTC 8155 plasmid pCS3 [1]; Escherichia coli strain GB089 plasmid pCFSAN004181P [1]; Escherichia coli strain 09-00049 plasmid pCFSAN004180G [1]; Escherichia coli strain 08-00022 plasmid pCFSAN004179G [1]; Klebsiella pneumoniae strain UCLAOXA232KP plasmid pUCLAOXA232-6 [1]; Klebsiella pneumoniae strain UCLAOXA232KP plasmid pUCLAOXA232-6.X [1]; Escherichia coli strain SF-468 plasmid pSF-468-1 [1]; Escherichia coli strain SF-173 plasmid pSF-173-1 [1]; Escherichia coli strain SF-166 plasmid pSF-166-1 [1]; Escherichia coli strain SF-088 plasmid pSF-088-1 [1]; Salmonella enterica subsp. enterica serovar Typhimurium strain 33676 plasmid p33673_IncF [1]; Klebsiella pneumoniae strain KP617 plasmid KP-plasmid1 [1]; Escherichia coli O157:H7 strain WS4202 plasmid pO157-WS4202 [1]; Klebsiella pneumoniae KP-1 plasmid pKP1-19 [1]; Salmonella enterica subsp. enterica serovar Heidelberg strain 12-4374 plasmid p12-4374_62 [1]; Salmonella enterica subsp. enterica serovar Heidelberg strain N13-01290 plasmid pN13-01290_23 [1]; Klebsiella pneumoniae strain KpN01 plasmid pKpN01-CTX [1]; Klebsiella pneumoniae strain KpN06 plasmid pKpN06-CTX [1]; Escherichia coli strain 2009C-3133 plasmid unnamed2 [1]; Escherichia coli strain 2009C-3133 plasmid unnamed3 [1]; Escherichia coli strain FORC_029 plasmid FORC_029p [1]; Escherichia coli strain FORC_031 plasmid pFORC31.1 [1]; Escherichia coli strain FORC_031 plasmid pFORC31.2 [1]; Escherichia coli strain FORC_031 plasmid pFORC31.4 [1]; Klebsiella pneumoniae strain CAV1193 plasmid pCAV1193-258 [1]; Escherichia coli strain uk_P46212 plasmid [1]; Escherichia coli strain CD306 plasmid pCD306 [1]; Escherichia coli strain JJ2434 plasmid pJJ2434_1 [1]; Cronobacter malonaticus LMG 23826 plasmid pCMA2 [1]; Klebsiella variicola strain LMG 23571 plasmid [1]; Klebsiella pneumoniae subsp. pneumoniae strain NUHL24835 plasmid unnamed1 [1]; Escherichia coli strain FDAARGOS_144 plasmid unnamed1 [1]; Escherichia coli strain FDAARGOS_144 plasmid unnamed2 [1]; Klebsiella pneumoniae strain FDAARGOS_156 plasmid unnamed1 [1]; Escherichia coli K-12 strain DHB4 plasmid F128-(DHB4) [1]; Escherichia coli K-12 strain C3026 plasmid F128-(C3026) [1]; Escherichia coli JJ1887 plasmid pJJ1887-4 [1]; Escherichia coli strain G749 plasmid pG749_1 [1]; Escherichia coli strain MVAST0167 plasmid pMVAST0167_1 [1]; Escherichia coli strain SaT040 plasmid pSaT040 [1]; Escherichia coli strain ZH193 plasmid pZH193 [1]; Escherichia coli strain ZH063 plasmid pZH063_1 [1]; Escherichia coli strain ECONIH2 plasmid pECO-bc6 [1]; Escherichia coli strain 28RC1 plasmid p28RC1 [1]; Escherichia coli strain SRCC 1675 plasmid pSRCC 1675 [1]; Escherichia coli strain Ecol_743 plasmid pEC743_1 [1]; Escherichia coli strain Ecol_743 plasmid pEC743_3 [1]; Escherichia coli strain Ecol_448 plasmid pEC448_1 [1]; Escherichia coli O25b:H4 plasmid [1]; Klebsiella pneumoniae strain Kpn555 plasmid pKPN-7c3 [1]; Klebsiella pneumoniae strain Kpn555 plasmid pKPN-d90 [1]; Klebsiella pneumoniae strain ATCC 35657 plasmid p35657-1 [1]; Escherichia coli strain Ecol_732 plasmid pEC732_2 [1]; Escherichia coli strain Eco889 plasmid pECO-fce [1]; Escherichia coli strain 2011C-3911 plasmid unnamed1 [1]; Klebsiella pneumoniae strain CN1 plasmid pCN1_1 [1]; Klebsiella pneumoniae strain NY9 plasmid pNY9_1 [1]; Klebsiella pneumoniae strain CR14 plasmid pCR14_1 [1]; Klebsiella pneumoniae strain SKGH01 plasmid unnamed 1 [1]; Klebsiella pneumoniae strain SKGH01 plasmid unnamed 3 [1]; Klebsiella pneumoniae strain W14 plasmid unnamed1 [1]; Escherichia coli O157:H7 strain JEONG-1266 plasmid p0157 [1]; Klebsiella pneumoniae isolate blood sample 2 plasmid 2 [1]; Escherichia coli O157 strain 180-PT54 plasmid [1]; Escherichia coli O157:H7 strain FRIK2455 plasmid pO157 [1]; Escherichia coli O157:H7 strain FRIK2069 plasmid p0157 [1]; Escherichia coli strain 210205630 plasmid pSLy1 [1]; Escherichia coli strain 210205630 plasmid pSLy2 [1]; Klebsiella pneumoniae plasmid unnamed1 [1]; Salmonella enterica subsp. enterica serovar Typhimurium strain 13-931 plasmid p931IncI2 [1]; Salmonella enterica subsp. enterica serovar Typhimurium strain 13-931 plasmid pESBL931 [1]; Escherichia coli strain 210221272 plasmid pSLy21 [1]; Escherichia coli strain UPEC 26-1 plasmid unnamed1 [1]; Salmonella enterica subsp. enterica serovar Heidelberg strain 09-036813-1A plasmid p09-036813-1A_261 [1]; Escherichia coli strain O177:H21 plasmid unnamed1 [1]; Escherichia coli O157:H7 strain FRIK944 plasmid p0157 [1]; Citrobacter freundii strain B38 plasmid pOZ181 [1]; Klebsiella pneumoniae strain DHQP1002001 plasmid p_IncFIB_DHQP1002001 [1]; Salmonella enterica subsp. enterica serovar Senftenberg strain 775W plasmid pSSE-ATCC-43845 [1]; Klebsiella pneumoniae isolate 11 plasmid unnamed2 [1]; Klebsiella pneumoniae isolate 11 plasmid unnamed1 [1]; Aeromonas salmonicida subsp. masoucida strain RFAS1 plasmid unnamed1 [1]; Enterobacter cloacae complex 'Hoffmann cluster III' strain DSM 14563 plasmid pDSMZ14563 [1]; Escherichia coli strain FAM21845 plasmid pFAM21845_1 [1]; Escherichia coli strain NADC 5570/86-24/6565 plasmid pO157 [1]; Escherichia coli strain NADC 5570/86-24/6564 plasmid pO157 [1]; Klebsiella variicola strain GJ1 plasmid pKPGJ-1b [1]; Klebsiella variicola strain GJ3 plasmid pKPGJ-3b [1]; Klebsiella variicola strain GJ3 plasmid pKPGJ-3c [1]; Klebsiella pneumoniae strain KP36 plasmid 1 [1]; Escherichia coli O157:H7 strain 1130 plasmid pO157 [1]; Escherichia coli O157:H7 strain 2149 plasmid pO157 [1]; Escherichia coli O157:H7 strain 2159 plasmid pO157 [1]; Escherichia coli O157:H7 strain 3384 plasmid pO157 [1]; Escherichia coli O157:H7 strain 4276 plasmid pO157 [1]; Escherichia coli O157:H7 strain 8368 plasmid pO157 [1]; Escherichia coli O157:H7 strain 9234 plasmid pO157 [1]; Klebsiella sp. LTGPAF-6F plasmid unnamed1 [1]; Escherichia coli SLK172 plasmid pSLK172-2 [1]; Escherichia coli strain PA20 plasmid pO157 [1]; Salmonella enterica subsp. enterica serovar Minnesota strain CFSAN017963 plasmid pCFSAN017963_01 [1]; Salmonella enterica subsp. enterica serovar Stanleyville str. CFSAN000624 strain SARB61 plasmid pSARB26_03 [1]; Escherichia coli strain FMU073332 plasmid pEcoFMU073332b sequence. [1]; Escherichia coli strain FMU073332 plasmid pEcoFMU07332d sequence. [1]; Klebsiella variicola strain GJ2 plasmid pKPGJ-2b [1]; Klebsiella variicola strain GJ2 plasmid pKPGJ-2c [1]; Klebsiella pneumoniae strain CAV1016 plasmid pCAV1016-90 [1]; Enterobacter cloacae complex sp. ABFPL plasmid pENT-1ac [1]; Escherichia coli strain MRSN352231 plasmid pMR0716_mcr1 [1]; Escherichia coli strain MRSN352231 plasmid pMR0716_IncFII [1]; Escherichia coli strain MRSN346595 plasmid pMRSN346595_64.5 [1]; Escherichia coli strain MRSN346595 plasmid pMRSN346595_62.2 [1]; Escherichia coli strain MRSN346638 plasmid pMRSN346638_64.5 [1]; Escherichia coli strain MRSN346638 plasmid pMRSN346638_61.1 [1]; Escherichia coli strain MRSN346355 plasmid pMRSN346355_65.5 [1]; Escherichia coli strain MRSN346355 plasmid pMRSN346355_61.1 [1]; Escherichia coli strain 155 plasmid pO157 [1]; Escherichia coli strain 272 plasmid pO157 [1]; Escherichia coli strain 319 plasmid pO157 [1]; Escherichia coli strain 350 plasmid pO157 [1]; Escherichia coli strain 472 plasmid pO157 [1]; Escherichia coli strain 7784 plasmid pO157 [1]; Escherichia coli strain 10671 plasmid pO157 [1]; Escherichia coli strain 9000 plasmid pO157 [1]; Klebsiella pneumoniae isolate Kp_Goe_154414 plasmid pKp_Goe_414-3 [1]; Klebsiella pneumoniae isolate Kp_Goe_154414 plasmid pKp_Goe_414-6 [1]; Klebsiella pneumoniae strain CAV1417 plasmid pCAV1417-185 [1]; Klebsiella pneumoniae strain CAV1453 plasmid pCAV1453-208 [1]; Klebsiella oxytoca strain CAV1752 plasmid pCAV1752-278 [1]; Klebsiella pneumoniae strain Kp_Goe_62629 plasmid pKp_Goe_629-1 [1]; Klebsiella pneumoniae strain MNCRE69 plasmid pMNCRE69_4 [1]; Klebsiella pneumoniae strain MNCRE78 plasmid pMNCRE78_4 [1]; Klebsiella pneumoniae strain MNCRE53 plasmid pMNCRE53_4 [1]; Klebsiella pneumoniae strain Kp_Goe_822917 plasmid pKp_Goe_917-1 [1]; Klebsiella pneumoniae strain SWU01 plasmid unnamed [1]; Klebsiella pneumoniae strain Kp_Goe_39795 plasmid pKp_Goe_795-1 [1]; Escherichia coli strain FORC_044 plasmid pFORC44_2 [1]; Salmonella enterica subsp. enterica serovar Enteritidis strain 81-1705 plasmid pSE81-1705 [1]; Salmonella enterica subsp. enterica serovar Enteritidis strain 81-1706 plasmid pSE81-1706 [1]; Klebsiella pneumoniae strain CAV1042 plasmid pCAV1042-183 [1]; Klebsiella pneumoniae strain CAV1217 plasmid pKPC_CAV1217 [1]; Klebsiella pneumoniae strain Kp_Goe_821588 plasmid pKp_Goe_588-1 [1]; Klebsiella pneumoniae subsp. pneumoniae strain BR21 plasmid pIncF [1]; Escherichia coli strain Ecol_224 plasmid pEC224_1 [1]; Escherichia coli strain Ecol_276 plasmid pEC276_1 [1]; Escherichia coli strain Ecol_422 plasmid pEC422_1 [1]; Escherichia coli strain Ecol_542 plasmid pEC542_1 [1]; Escherichia coli strain Ecol_545 plasmid pEC545_3 [1]; Escherichia coli strain Ecol_656 plasmid pEC656_1 [1]; Escherichia coli strain Ecol_867 plasmid pEC867_1 [1]; Escherichia coli strain Ecol_AZ146 plasmid pECAZ146_1 [1]; Escherichia coli strain Ecol_AZ147 plasmid pECAZ147_1 [1]; Escherichia coli strain Ecol_AZ153 plasmid pECAZ153_2 [1]; Escherichia coli strain Ecol_AZ153 plasmid pECAZ153_KPC [1]; Escherichia coli strain Ecol_AZ155 plasmid pECAZ155_KPC [1]; Escherichia coli strain Ecol_AZ161 plasmid pECAZ161_3 [1]; Escherichia coli strain Ecol_AZ162 plasmid pECAZ162_KPC [1]; Escherichia coli strain Ecol_244 plasmid pEC244_2 [1]; Escherichia coli strain Ecol_881 plasmid pEC881_1 [1]; Klebsiella pneumoniae subsp. pneumoniae strain RJA166 plasmid pRJA166a [1]; Escherichia coli strain CRE1540 plasmid p1540-1 [1]; Escherichia coli strain CRE1540 plasmid p1540-4 [1]; Escherichia coli strain CRE1493 plasmid p1493-5 [1]; Klebsiella pneumoniae strain GN-2 plasmid pGN-2 [1]; Salmonella enterica subsp. enterica serovar Give strain CFSAN024229 plasmid pCFSAN024229 [1]; Salmonella enterica subsp. enterica serovar Inverness str. ATCC 10720 plasmid pATCC10720 [1]; Salmonella enterica subsp. enterica serovar Poona str. ATCC BAA-1673 plasmid pATCCBAA1673_01 [1]; Salmonella enterica subsp. enterica serovar Rubislaw str. ATCC 10717 plasmid pATCC10717 [1]; Salmonella enterica subsp. enterica serovar Muenster str. 0315 strain 315 plasmid pCFSAN001297_02 [1]; Escherichia coli strain WCHEC050613 plasmid pMCR_WCHEC050613 [1]; Escherichia coli strain WCHEC050613 plasmid pP_WCHEC050613 [1]; Salmonella enterica subsp. enterica serovar Typhimurium strain 81741 plasmid unnamed1 [1]; Salmonella enterica subsp. enterica serovar Typhimurium strain 81741 plasmid unnamed2 [1]; Escherichia coli strain FHI_NMBU_03 plasmid pFHI_NMBU_03_1 [1]; Escherichia coli strain KSC207 plasmid unnamed [1]; Escherichia coli strain KSC1031 plasmid unnamed [1]; Salmonella enterica subsp. enterica serovar Typhimurium strain TW-Stm6 plasmid p275_TW-Stm6 [1]; Enterobacter cloacae strain FRM plasmid unnamed1 [1]; Raoultella planticola strain GODA plasmid unnamed1 [1]; Escherichia coli strain MDR_56 plasmid unnamed3 [1]; Escherichia coli strain MDR_56 plasmid unnamed4 [1]; Enterobacter cloacae strain AR_0065 plasmid unitig_1 [1]; Klebsiella pneumoniae strain AR_0117 plasmid unitig_4 [1]; Klebsiella pneumoniae strain AR_0068 plasmid unitig_1 [1]; Klebsiella pneumoniae strain AR_0068 plasmid unitig_2 [1]; Klebsiella pneumoniae strain AR_0115 plasmid tig00000002 [1]; Klebsiella pneumoniae strain AR_0098 plasmid tig00000001 [1]; Escherichia coli strain AR_0104 plasmid unitig_5 [1]; Shigella flexneri 4c strain 1602 plasmid unnamed2 [1]; Shigella flexneri 4c strain 0702 plasmid unnamed1 [1]; Salmonella enterica subsp. enterica strain 08-00436 plasmid pSE08-00436-1 [1]; Escherichia coli strain 103 plasmid unnamed1 [1]; Klebsiella pneumoniae strain BK13043 plasmid pBK13043-1 [1]; Klebsiella pneumoniae strain KPN1482 plasmid pKPN1482-1 [1]; Klebsiella variicola strain KPN1481 plasmid pKPN1481-1 [1]; Klebsiella variicola strain KPN1481 plasmid pKPN1481-2 [1]; Klebsiella variicola strain KPN1481 plasmid pKPN1481-3 [1]; Klebsiella pneumoniae strain KPN528 plasmid pKPN528-1 [1]; Klebsiella pneumoniae strain KPN528 plasmid pKPN528-2 [1]; Klebsiella pneumoniae strain K66-45 plasmid pK66-45-1 [1]; Klebsiella pneumoniae strain K66-45 plasmid pK66-45-2 [1]; Klebsiella pneumoniae strain K66-45 plasmid pK66-45-3 [1]; Escherichia coli strain HB-Coli0 plasmid unnamed1 [1]; Escherichia coli strain 5CRE51 plasmid p5CRE51-MCR-1 [1]; Escherichia coli strain 5CRE51 plasmid p5CRE51-NDM-9 sequence. [1]; Escherichia coli strain 81009 plasmid pEC-81009 [1]; Escherichia coli strain Z1002 plasmid p1002-4 [1]; Escherichia coli strain Z1002 plasmid p1002-MCR1 [1]; Escherichia coli strain strain Z247 plasmid p2474-MCR1 [1]; Escherichia coli strain strain Z247 plasmid p2474-NDM1 [1]; Escherichia coli strain PA45B plasmid pPA45B [1]; Raoultella ornithinolytica strain Ro24724 plasmid pRo24724 [1]; Escherichia coli strain 95JB1 plasmid p95JB1B [1]; Escherichia coli strain 95NR1 plasmid p95NR1B [1]; Salmonella enterica subsp. enterica serovar Typhimurium strain UGA14 plasmid pUGA14_1 [1]; Escherichia coli strain AR_0119 plasmid unitig_2 [1]; Klebsiella pneumoniae strain AR_0047 plasmid tig00000001 [1]; Klebsiella pneumoniae strain AR_0112 plasmid tig00000000 [1]; Klebsiella pneumoniae strain AR_0112 plasmid tig00000002 [1]; Candidatus Fukatsuia symbiotica strain 5D plasmid p5D_Fsymbiotica-1 [1]; Candidatus Fukatsuia symbiotica strain 5D plasmid p5D_Fsymbiotica-3 [1]; Escherichia coli strain AR_0162 plasmid tig00008015 [1]; Klebsiella pneumoniae strain AR_0146 plasmid tig00001160 [1]; Escherichia coli strain AR_0058 plasmid tig00007555j7554 [1]; Klebsiella pneumoniae strain AR_0158 plasmid tig00000727 [1]; Klebsiella pneumoniae strain AR_0143 plasmid tig00000853 [1]; Klebsiella pneumoniae strain AR_0143 plasmid tig00000856 [1]; Klebsiella pneumoniae strain AR_0129 plasmid tig00000000 [1]; Escherichia coli strain AR_0114 plasmid unitig_1 [1]; Escherichia coli strain AR_0114 plasmid unitig_2 [1]; Escherichia coli strain AR_0150 plasmid tig00000255 [1]; Klebsiella pneumoniae strain AR_0126 plasmid tig00000001 [1]; Klebsiella pneumoniae strain AR_0113 plasmid unitig_1 [1]; Klebsiella pneumoniae strain AR_0113 plasmid unitig_3 [1]; Enterobacter cloacae strain AR_0053 plasmid unitig_2 [1]; Klebsiella pneumoniae strain AR_0120 plasmid tig00000500_pilon [1]; Escherichia coli strain EC974 plasmid pEC974-3 [1]; Escherichia coli strain EC1515 plasmid pEC1515-3 [1]; Klebsiella pneumoniae strain AR_0125 plasmid tig00000009_pilon [1]; Escherichia coli strain H105 plasmid pH105 [1]; Escherichia coli strain AR_0137 plasmid tig00001069_pilon [1]; Enterobacter cloacae strain AR_0050 plasmid unitig_3_pilon [1]; Escherichia coli strain AR_0055 plasmid unitig_4 [1]; Klebsiella pneumoniae strain AR_0152 plasmid tig00000195 [1]; Klebsiella pneumoniae strain AR_0148 plasmid tig00000168_pilon [1]; Escherichia coli O157 strain FDAARGOS_293 plasmid unnamed2 [1]; Klebsiella pneumoniae strain MLST-15 plasmid p1605752FIB [1]; Escherichia coli strain M160133 plasmid pM160133_p1 [1]; Escherichia coli strain M160133 plasmid pM160133_p2 [1]; Aeromonas salmonicida strain S121 plasmid pS121-2 [1]; Aeromonas salmonicida strain S44 plasmid pS44-2 [1]; Aeromonas salmonicida strain S68 plasmid pS68-1 [1]; Escherichia coli strain WCHEC96200 plasmid pOXA1_WCHEC96200 [1]; Klebsiella sp. LY plasmid unnamed1 [1]; Salmonella enterica subsp. enterica serovar Indiana strain D90 plasmid pD90-1 [1]; Salmonella enterica subsp. enterica serovar Indiana strain D90 plasmid pD90-2 [1]; Salmonella enterica subsp. enterica serovar Saintpaul strain SA20031783 plasmid unnamed1 [1]; Salmonella enterica subsp. enterica serovar Derby strain SA20035215 plasmid unnamed1 [1]; Enterobacter cloacae strain MS7884A plasmid pMS7884A [1]; Enterobacter cloacae strain MS7884A plasmid pMS7884B [1]; Klebsiella pneumoniae strain BIC-1 plasmid pBIC-1a [1]; Klebsiella pneumoniae strain CDC 0106 plasmid unitig_1 [1]; Klebsiella pneumoniae strain CDC 0106 plasmid unitig_2 [1]; Salmonella enterica subsp. enterica strain RM11065 plasmid pRM11065-1 [1]; Escherichia coli strain CDC#03-98 plasmid p0157 [1]; Klebsiella pneumoniae subsp. pneumoniae strain AUSMDU00008079 plasmid pAUSMDU8079-1 [1]; Citrobacter farmeri strain AUSMDU00008141 plasmid pAUSMDU8141-1 [1]; Escherichia coli strain SA186 plasmid pSA186_2 [1]; Escherichia coli strain SA186 plasmid pSA186_3 [1]; Escherichia coli strain SA186 plasmid pSA186_MCR1 [1]; Klebsiella quasivariicola strain KPN1705 plasmid pKPN1705-2 [1]; Escherichia coli O6:H16 strain 2011EL-1370-2 plasmid unnamed1 [1]; Klebsiella pneumoniae strain ST307PT04 plasmid pJYC04A [1]; Klebsiella pneumoniae strain ST307PT03 plasmid pJYC03A [1]; Klebsiella pneumoniae strain ST307PT02 plasmid pJYC02A [1]; Klebsiella pneumoniae strain ST307PT01 plasmid pJYC01A [1]; Escherichia coli strain FORC_069 plasmid pFORC69 [1]; Escherichia coli strain CFSAN061770 plasmid pEGY1-MCR-1 [1]; Salmonella enterica subsp. enterica serovar Saintpaul strain SGB23 plasmid pSGB23 [1]; Escherichia coli strain ETEC-2265 plasmid unnamed1 [1]; Escherichia coli strain ETEC-2265 plasmid unnamed2 [1]; Escherichia coli strain ETEC-2264 plasmid unnamed2 [1]; Escherichia coli strain 746 plasmid p62 [1]; Escherichia coli strain 746 plasmid p72 [1]; Escherichia coli strain 317 plasmid p100 [1]; Escherichia coli strain 144 plasmid 134q [1]; Escherichia coli strain 1283 plasmid p109 [1]; Escherichia coli strain 127 plasmid p123 [1]; Escherichia coli strain 1223 plasmid p147 [1]; Escherichia coli strain 1105 plasmid p74 [1]; Klebsiella pneumoniae strain 1050 plasmid pKp1050-1 [1]; Salmonella enterica subsp. enterica strain BAA-1672 plasmid pSalSendai [1]; Klebsiella pneumoniae subsp. pneumoniae strain ST101:960186733 plasmid p19-10_02 [1]; Escherichia coli strain FORC_043 plasmid pFORC43 [1]; Klebsiella pneumoniae strain TVGHCRE225 plasmid unnamed1 [1]; Klebsiella pneumoniae strain TVGHCRE225 plasmid unnamed3 [1]; Escherichia coli strain FORC 064 plasmid pFORC64.2 [1]; Escherichia coli strain FORC 064 plasmid pFORC64.3 [1]; Escherichia coli strain IMT16316 plasmid pEcIMT16316 [1]; Escherichia coli strain 7/2 plasmid p7_2.1 [1]; Escherichia coli strain 4/4 plasmid p4_4.1 [1]; Escherichia coli strain 4/4 plasmid p4_4.2 [1]; Escherichia coli strain 4/2-1 plasmid p4_2_1.1 [1]; Klebsiella pneumoniae strain 4/1-2 plasmid p4_1_2.1 [1]; Escherichia coli strain 4/1-1 plasmid p4_1_1.1 [1]; Escherichia coli strain 4/0 plasmid p4_0.1 [1]; Escherichia coli strain 2/0 plasmid p2_0.1 [1]; Escherichia coli strain FDAARGOS_433 plasmid unnamed2 [1]; Klebsiella pneumoniae strain FDAARGOS_439 plasmid unnamed2 [1]; Klebsiella pneumoniae strain FDAARGOS_439 plasmid unnamed. [1]; Klebsiella pneumoniae strain FDAARGOS_444 plasmid unnamed2. [1]; Klebsiella pneumoniae strain FDAARGOS_444 plasmid unnamed1 [1]; Klebsiella pneumoniae strain FDAARGOS_446 plasmid unnamed2 [1]; Klebsiella pneumoniae strain FDAARGOS_446 plasmid unnamed1 [1]; Klebsiella pneumoniae strain QS17-0029 plasmid pMR0617ndm [1]; Escherichia coli strain 14EC001 plasmid p14EC001b [1]; Escherichia coli strain 14EC007 plasmid p14EC007b [1]; Escherichia coli strain 14EC017 plasmid p14EC017a [1]; Escherichia coli strain 14EC020 plasmid p14EC020a [1]; Escherichia coli strain 14EC020 plasmid p14EC020b [1]; Escherichia coli strain 14EC029 plasmid p14EC029a [1]; Escherichia coli strain 14EC029 plasmid p14EC029b [1]; Escherichia coli strain 14EC029 plasmid p14EC029d [1]; Escherichia coli strain 14EC033 plasmid p14EC033a [1]; Escherichia coli strain 14EC033 plasmid p14EC033d [1]; Escherichia coli strain 14EC047 plasmid p14EC047a [1]; Salmonella enterica subsp. enterica serovar Gaminara strain CFSAN070644 plasmid pCFSAN024441_01 [1]; Klebsiella pneumoniae isolate KSB1_5D plasmid unnamed2 [1]; Escherichia coli O6:H16 strain 2014EL-1346-6 plasmid unnamed3 [1]; Escherichia coli O6:H16 strain 2014EL-1346-6 plasmid unnamed4 [1]; Escherichia coli O6:H16 strain 2014EL-1346-6 plasmid unnamed5 [1]; Escherichia coli O15:H11 strain 90-9272 plasmid unnamed. [1]; Escherichia coli O114:H49 strain 90-9280 plasmid unnamed2 [1]; Escherichia coli O128:H27 strain 90-9281 plasmid unnamed [1]; Escherichia coli O27:H7 strain B4103-1 plasmid unnamed3 [1]; Escherichia coli O182:H21 strain D181 plasmid unnamed1 [1]; Escherichia coli O182:H21 strain D181 plasmid unnamed2 [1]; Escherichia coli strain ATCC 43886 plasmid unnamed2 [1]; Escherichia coli O25:H16 strain F5505-C1 plasmid unnamed1 [1]; Escherichia coli O25:H16 strain F5505-C1 plasmid unnamed2 [1]; Escherichia coli strain F5656C1 plasmid unnamed2 [1]; Escherichia coli O6:H16 strain F6699 plasmid unnamed1. [1]; Escherichia coli O6:H16 strain F6699 plasmid unnamed2. [1]; Escherichia coli O6:H16 strain M9682-C1 plasmid unnamed1. [1]	NC_002128 [1] ; NC_003384 [1] ; NC_007941 [1] ; NC_009350 [1] ; NC_009425 [1] ; NC_009649 [1] ; NC_009786 [1] ; NC_009790 [1] ; NC_009837 [1] ; NC_009838 [1] ; NC_010488 [1] ; NC_011282 [1] ; NC_011350 [1] ; NC_011413 [1] ; NC_013010 [1] ; NC_013285 [1] ; NC_013362 [1] ; NC_013365 [1] ; NC_013366 [1] ; NC_013655 [1] ; NC_014107 [1] ; NC_015963 [1] ; NC_016825 [1] ; NC_016846 [1] ; NC_017627 [1] ; NC_017630 [1] ; NC_017639 [1] ; NC_017640 [1] ; NC_017722 [1] ; NC_017724 [1] ; NC_017907 [1] ; NC_018107 [1] ; NC_020261 [1] ; NC_021492 [1] ; NC_021845 [1] ; NC_022078 [1] ; NC_022651 [1] ; NC_023025 [1] ; NZ_AP014952 [1] ; NZ_AP017611 [1] ; NZ_AP017614 [1] ; NZ_AP017618 [1] ; NZ_AP017619 [1] ; NZ_AP017621 [1] ; NZ_AP017622 [1] ; NZ_AP018489 [1] ; NZ_AP018673 [1] ; NZ_AP018674 [1] ; NZ_AP018748 [1] ; NZ_AP018749 [1] ; NZ_AP018751 [1] ; NZ_AP018754 [1] ; NZ_AP018757 [1] ; NZ_AP018785 [1] ; NZ_AP018799 [1] ; NZ_AP018800 [1] ; NZ_AP018801 [1] ; NZ_AP018805 [1] ; NZ_AP018806 [1] ; NZ_AP018811 [1] ; NZ_AP018812 [1] ; NZ_CP004000 [1] ; NZ_CP005931 [1] ; NZ_CP006000 [1] ; NZ_CP006001 [1] ; NZ_CP006263 [1] ; NZ_CP006264 [1] ; NZ_CP006635 [1] ; NZ_CP006799 [1] ; NZ_CP006800 [1] ; NZ_CP006927 [1] ; NZ_CP007134 [1] ; NZ_CP007135 [1] ; NZ_CP007150 [1] ; NZ_CP007734 [1] ; NZ_CP008800 [1] ; NZ_CP008806 [1] ; NZ_CP008825 [1] ; NZ_CP008843 [1] ; NZ_CP008899 [1] ; NZ_CP008906 [1] ; NZ_CP008930 [1] ; NZ_CP008933 [1] ; NZ_CP008958 [1] ; NZ_CP009053 [1] ; NZ_CP009115 [1] ; NZ_CP009167 [1] ; NZ_CP009275 [1] ; NZ_CP009777 [1] ; NZ_CP009860 [1] ; NZ_CP009869 [1] ; NZ_CP009879 [1] ; NZ_CP009883 [1] ; NZ_CP010120 [1] ; NZ_CP010123 [1] ; NZ_CP010124 [1] ; NZ_CP010126 [1] ; NZ_CP010138 [1] ; NZ_CP010141 [1] ; NZ_CP010147 [1] ; NZ_CP010149 [1] ; NZ_CP010158 [1] ; NZ_CP010174 [1] ; NZ_CP010181 [1] ; NZ_CP010184 [1] ; NZ_CP010187 [1] ; NZ_CP010192 [1] ; NZ_CP010197 [1] ; NZ_CP010201 [1] ; NZ_CP010207 [1] ; NZ_CP010209 [1] ; NZ_CP010214 [1] ; NZ_CP010215 [1] ; NZ_CP010220 [1] ; NZ_CP010222 [1] ; NZ_CP010223 [1] ; NZ_CP010232 [1] ; NZ_CP010234 [1] ; NZ_CP010239 [1] ; NZ_CP010241 [1] ; NZ_CP010305 [1] ; NZ_CP010316 [1] ; NZ_CP010345 [1] ; NZ_CP010372 [1] ; NZ_CP010380 [1] ; NZ_CP010383 [1] ; NZ_CP010385 [1] ; NZ_CP010393 [1] ; NZ_CP010574 [1] ; NZ_CP010882 [1] ; NZ_CP011019 [1] ; NZ_CP011050 [1] ; NZ_CP011062 [1] ; NZ_CP011064 [1] ; NZ_CP011065 [1] ; NZ_CP011135 [1] ; NZ_CP011291 [1] ; NZ_CP011294 [1] ; NZ_CP011408 [1] ; NZ_CP011496 [1] ; NZ_CP011577 [1] ; NZ_CP011600 [1] ; NZ_CP011601 [1] ; NZ_CP011623 [1] ; NZ_CP011633 [1] ; NZ_CP011635 [1] ; NZ_CP011641 [1] ; NZ_CP011645 [1] ; NZ_CP011916 [1] ; NZ_CP011977 [1] ; NZ_CP011978 [1] ; NZ_CP011981 [1] ; NZ_CP011990 [1] ; NZ_CP012139 [1] ; NZ_CP012169 [1] ; NZ_CP012170 [1] ; NZ_CP012256 [1] ; NZ_CP012499 [1] ; NZ_CP012500 [1] ; NZ_CP012501 [1] ; NZ_CP012567 [1] ; NZ_CP012572 [1] ; NZ_CP012626 [1] ; NZ_CP012632 [1] ; NZ_CP012634 [1] ; NZ_CP012636 [1] ; NZ_CP012683 [1] ; NZ_CP012754 [1] ; NZ_CP012803 [1] ; NZ_CP012884 [1] ; NZ_CP012928 [1] ; NZ_CP012931 [1] ; NZ_CP012988 [1] ; NZ_CP012993 [1] ; NZ_CP013026 [1] ; NZ_CP013027 [1] ; NZ_CP013186 [1] ; NZ_CP013191 [1] ; NZ_CP013192 [1] ; NZ_CP013194 [1] ; NZ_CP013323 [1] ; NZ_CP013657 [1] ; NZ_CP013832 [1] ; NZ_CP013833 [1] ; NZ_CP013942 [1] ; NZ_CP013986 [1] ; NZ_CP014005 [1] ; NZ_CP014110 [1] ; NZ_CP014112 [1] ; NZ_CP014121 [1] ; NZ_CP014271 [1] ; NZ_CP014273 [1] ; NZ_CP014321 [1] ; NZ_CP014489 [1] ; NZ_CP014493 [1] ; NZ_CP014496 [1] ; NZ_CP014498 [1] ; NZ_CP014523 [1] ; NZ_CP014668 [1] ; NZ_CP015021 [1] ; NZ_CP015022 [1] ; NZ_CP015070 [1] ; NZ_CP015072 [1] ; NZ_CP015077 [1] ; NZ_CP015086 [1] ; NZ_CP015131 [1] ; NZ_CP015132 [1] ; NZ_CP015135 [1] ; NZ_CP015140 [1] ; NZ_CP015160 [1] ; NZ_CP015239 [1] ; NZ_CP015383 [1] ; NZ_CP015386 [1] ; NZ_CP015393 [1] ; NZ_CP015501 [1] ; NZ_CP015503 [1] ; NZ_CP015754 [1] ; NZ_CP015816 [1] ; NZ_CP015824 [1] ; NZ_CP015833 [1] ; NZ_CP015844 [1] ; NZ_CP015847 [1] ; NZ_CP015913 [1] ; NZ_CP015914 [1] ; NZ_CP016160 [1] ; NZ_CP016388 [1] ; NZ_CP016389 [1] ; NZ_CP016405 [1] ; NZ_CP016498 [1] ; NZ_CP016526 [1] ; NZ_CP016547 [1] ; NZ_CP016626 [1] ; NZ_CP016764 [1] ; NZ_CP016810 [1] ; NZ_CP016838 [1] ; NZ_CP016921 [1] ; NZ_CP016922 [1] ; NZ_CP017144 [1] ; NZ_CP017187 [1] ; NZ_CP017221 [1] ; NZ_CP017250 [1] ; NZ_CP017252 [1] ; NZ_CP017281 [1] ; NZ_CP017286 [1] ; NZ_CP017287 [1] ; NZ_CP017386 [1] ; NZ_CP017435 [1] ; NZ_CP017437 [1] ; NZ_CP017439 [1] ; NZ_CP017441 [1] ; NZ_CP017443 [1] ; NZ_CP017445 [1] ; NZ_CP017447 [1] ; NZ_CP017451 [1] ; NZ_CP017633 [1] ; NZ_CP017670 [1] ; NZ_CP017721 [1] ; NZ_CP017726 [1] ; NZ_CP017846 [1] ; NZ_CP017848 [1] ; NZ_CP017851 [1] ; NZ_CP017852 [1] ; NZ_CP017935 [1] ; NZ_CP017991 [1] ; NZ_CP018106 [1] ; NZ_CP018107 [1] ; NZ_CP018112 [1] ; NZ_CP018113 [1] ; NZ_CP018118 [1] ; NZ_CP018119 [1] ; NZ_CP018124 [1] ; NZ_CP018125 [1] ; NZ_CP018238 [1] ; NZ_CP018240 [1] ; NZ_CP018242 [1] ; NZ_CP018244 [1] ; NZ_CP018246 [1] ; NZ_CP018248 [1] ; NZ_CP018251 [1] ; NZ_CP018253 [1] ; NZ_CP018340 [1] ; NZ_CP018343 [1] ; NZ_CP018351 [1] ; NZ_CP018355 [1] ; NZ_CP018361 [1] ; NZ_CP018365 [1] ; NZ_CP018424 [1] ; NZ_CP018430 [1] ; NZ_CP018434 [1] ; NZ_CP018441 [1] ; NZ_CP018455 [1] ; NZ_CP018460 [1] ; NZ_CP018626 [1] ; NZ_CP018652 [1] ; NZ_CP018656 [1] ; NZ_CP018670 [1] ; NZ_CP018675 [1] ; NZ_CP018693 [1] ; NZ_CP018886 [1] ; NZ_CP018947 [1] ; NZ_CP018952 [1] ; NZ_CP018961 [1] ; NZ_CP018969 [1] ; NZ_CP018973 [1] ; NZ_CP018978 [1] ; NZ_CP018982 [1] ; NZ_CP018990 [1] ; NZ_CP018994 [1] ; NZ_CP018998 [1] ; NZ_CP018999 [1] ; NZ_CP019001 [1] ; NZ_CP019009 [1] ; NZ_CP019014 [1] ; NZ_CP019018 [1] ; NZ_CP019028 [1] ; NZ_CP019048 [1] ; NZ_CP019052 [1] ; NZ_CP019055 [1] ; NZ_CP019076 [1] ; NZ_CP019161 [1] ; NZ_CP019175 [1] ; NZ_CP019182 [1] ; NZ_CP019190 [1] ; NZ_CP019193 [1] ; NZ_CP019199 [1] ; NZ_CP019214 [1] ; NZ_CP019216 [1] ; NZ_CP019443 [1] ; NZ_CP019444 [1] ; NZ_CP019456 [1] ; NZ_CP019559 [1] ; NZ_CP019561 [1] ; NZ_CP019647 [1] ; NZ_CP019890 [1] ; NZ_CP019900 [1] ; NZ_CP019909 [1] ; NZ_CP019910 [1] ; NZ_CP020054 [1] ; NZ_CP020065 [1] ; NZ_CP020068 [1] ; NZ_CP020069 [1] ; NZ_CP020072 [1] ; NZ_CP020109 [1] ; NZ_CP020117 [1] ; NZ_CP020338 [1] ; NZ_CP020340 [1] ; NZ_CP020493 [1] ; NZ_CP020496 [1] ; NZ_CP020838 [1] ; NZ_CP020842 [1] ; NZ_CP020848 [1] ; NZ_CP020851 [1] ; NZ_CP020852 [1] ; NZ_CP020854 [1] ; NZ_CP020855 [1] ; NZ_CP020902 [1] ; NZ_CP020903 [1] ; NZ_CP020904 [1] ; NZ_CP020934 [1] ; NZ_CP021176 [1] ; NZ_CP021177 [1] ; NZ_CP021180 [1] ; NZ_CP021204 [1] ; NZ_CP021205 [1] ; NZ_CP021209 [1] ; NZ_CP021210 [1] ; NZ_CP021289 [1] ; NZ_CP021328 [1] ; NZ_CP021337 [1] ; NZ_CP021341 [1] ; NZ_CP021463 [1] ; NZ_CP021536 [1] ; NZ_CP021540 [1] ; NZ_CP021544 [1] ; NZ_CP021546 [1] ; NZ_CP021660 [1] ; NZ_CP021662 [1] ; NZ_CP021684 [1] ; NZ_CP021686 [1] ; NZ_CP021690 [1] ; NZ_CP021699 [1] ; NZ_CP021710 [1] ; NZ_CP021711 [1] ; NZ_CP021713 [1] ; NZ_CP021733 [1] ; NZ_CP021734 [1] ; NZ_CP021737 [1] ; NZ_CP021741 [1] ; NZ_CP021752 [1] ; NZ_CP021754 [1] ; NZ_CP021777 [1] ; NZ_CP021834 [1] ; NZ_CP021843 [1] ; NZ_CP021847 [1] ; NZ_CP021861 [1] ; NZ_CP021871 [1] ; NZ_CP021880 [1] ; NZ_CP021898 [1] ; NZ_CP021938 [1] ; NZ_CP021946 [1] ; NZ_CP021951 [1] ; NZ_CP022052 [1] ; NZ_CP022125 [1] ; NZ_CP022165 [1] ; NZ_CP022166 [1] ; NZ_CP022171 [1] ; NZ_CP022177 [1] ; NZ_CP022182 [1] ; NZ_CP022227 [1] ; NZ_CP022442 [1] ; NZ_CP022451 [1] ; NZ_CP022452 [1] ; NZ_CP022492 [1] ; NZ_CP022495 [1] ; NZ_CP022533 [1] ; NZ_CP022534 [1] ; NZ_CP022574 [1] ; NZ_CP022612 [1] ; NZ_CP022613 [1] ; NZ_CP022661 [1] ; NZ_CP022688 [1] ; NZ_CP022692 [1] ; NZ_CP022696 [1] ; NZ_CP022731 [1] ; NZ_CP022732 [1] ; NZ_CP022735 [1] ; NZ_CP022825 [1] ; NZ_CP022913 [1] ; NZ_CP022917 [1] ; NZ_CP022920 [1] ; NZ_CP022923 [1] ; NZ_CP022926 [1] ; NZ_CP023062 [1] ; NZ_CP023143 [1] ; NZ_CP023167 [1] ; NZ_CP023347 [1] ; NZ_CP023348 [1] ; NZ_CP023351 [1] ; NZ_CP023354 [1] ; NZ_CP023355 [1] ; NZ_CP023358 [1] ; NZ_CP023363 [1] ; NZ_CP023372 [1] ; NZ_CP023378 [1] ; NZ_CP023384 [1] ; NZ_CP023389 [1] ; NZ_CP023417 [1] ; NZ_CP023471 [1] ; NZ_CP023489 [1] ; NZ_CP023552 [1] ; NZ_CP023723 [1] ; NZ_CP023725 [1] ; NZ_CP023733 [1] ; NZ_CP023734 [1] ; NZ_CP023816 [1] ; NZ_CP023821 [1] ; NZ_CP023827 [1] ; NZ_CP023828 [1] ; NZ_CP023835 [1] ; NZ_CP023840 [1] ; NZ_CP023845 [1] ; NZ_CP023850 [1] ; NZ_CP023854 [1] ; NZ_CP023895 [1] ; NZ_CP023916 [1] ; NZ_CP023918 [1] ; NZ_CP023942 [1] ; NZ_CP023943 [1] ; NZ_CP023947 [1] ; NZ_CP023948 [1] ; NZ_CP024039 [1] ; NZ_CP024129 [1] ; NZ_CP024133 [1] ; NZ_CP024135 [1] ; NZ_CP024139 [1] ; NZ_CP024140 [1] ; NZ_CP024142 [1] ; NZ_CP024143 [1] ; NZ_CP024145 [1] ; NZ_CP024148 [1] ; NZ_CP024151 [1] ; NZ_CP024156 [1] ; NZ_CP024166 [1] ; NZ_CP024193 [1] ; NZ_CP024235 [1] ; NZ_CP024236 [1] ; NZ_CP024237 [1] ; NZ_CP024238 [1] ; NZ_CP024242 [1] ; NZ_CP024244 [1] ; NZ_CP024248 [1] ; NZ_CP024249 [1] ; NZ_CP024250 [1] ; NZ_CP024255 [1] ; NZ_CP024258 [1] ; NZ_CP024259 [1] ; NZ_CP024262 [1] ; NZ_CP024267 [1] ; NZ_CP024268 [1] ; NZ_CP024276 [1]	5	Enterobacteria phage VT2-Sakai [1]; Enterobacteria phage 933W [1]; Stx1 converting phage DNA [1]; Stx2 converting phage II DNA [1]; Enterobacteria phage Min27 [1]	NC_000902 [1] ; NC_000924 [1] ; NC_004913 [1] ; NC_004914 [1] ; NC_010237 [1]
286	CA268_RS27560	cloud	1	CA268_RS27560	eggNOG_319G7	Hok/gef family	0.022	971	966	Escherichia coli O157:H7 str. Sakai plasmid pO157 [1]; Salmonella enterica subsp. enterica serovar Typhi str. CT18 plasmid pHCM1 [1]; Escherichia coli UTI89 plasmid pUTI89 [1]; Aeromonas salmonicida subsp. salmonicida A449 plasmid 5 [1]; Enterobacter sp. 638 plasmid pENTE01 [1]; Klebsiella pneumoniae subsp. pneumoniae MGH 78578 plasmid pKPN3 [1]; Escherichia coli E24377A plasmid pETEC_80 [1]; Escherichia coli E24377A plasmid pETEC_74 [1]; Escherichia coli APEC O1 plasmid pAPEC-O1-ColBM [1]; Escherichia coli APEC O1 plasmid pAPEC-O1-R [1]; Escherichia coli SMS-3-5 plasmid pSMS35_130 [1]; Klebsiella variicola strain 342 plasmid pKP187 [1]; Escherichia coli O157:H7 str. EC4115 plasmid pO157 [1]; Escherichia coli SE11 plasmid pSE11-2 DNA [1]; Escherichia coli O157:H7 str. TW14359 plasmid pO157 [1]; Cronobacter turicensis z3032 plasmid pCTU3 [1]; Escherichia coli O26:H11 str. 11368 plasmid pO26_2 DNA [1]; Escherichia coli O111:H- str. 11128 plasmid pO111_1 DNA [1]; Escherichia coli O111:H- str. 11128 plasmid pO111_3 DNA [1]; Escherichia coli SE15 plasmid pECSF1 DNA [1]; Enterobacter cloacae subsp. cloacae ATCC 13047 plasmid pECL_A [1]; Enterobacter asburiae LF7a plasmid pENTAS01 [1]; Salmonella enterica subsp. enterica serovar Typhi str. P-stx-12 plasmid [1]; Klebsiella pneumoniae subsp. pneumoniae HS11286 plasmid pKPHS2 [1]; Escherichia coli 042 plasmid pAA complete sequence. [1]; Escherichia coli UM146 plasmid pUM146 [1]; Escherichia coli UMNK88 plasmid pUMNK88_K88 [1]; Escherichia coli UMNK88 plasmid pUMNK88_Ent [1]; Escherichia coli ETEC H10407 p666 plasmid. [1]; Escherichia coli ETEC H10407 p948 plasmid. [1]; Escherichia coli Xuzhou21 plasmid pO157 [1]; Klebsiella michiganensis E718 plasmid pKOX_R1 [1]; Cronobacter sakazakii SP291 plasmid pSP291-2 [1]; Enterobacter sp. R4-368 plasmid pENT01 [1]; Salmonella enterica subsp. enterica Serovar Cubana str. CFSAN002050 plasmid [1]; Klebsiella pneumoniae JM45 plasmid p1 [1]; Escherichia coli JJ1886 plasmid pJJ1886_5 [1]; Cronobacter malonaticus strain CMCC45402 plasmid p2 [1]; Klebsiella oxytoca plasmid pKO_JKo3_1 DNA [1]; Escherichia coli plasmid pMRY16-002_1 DNA [1]; Escherichia coli plasmid pMRY16-002_4 DNA [1]; Escherichia coli plasmid pMRY15-117_1 DNA [1]; Escherichia coli plasmid pMRY15-117_2 DNA [1]; Escherichia coli plasmid pMRY15-131_1 DNA [1]; Escherichia coli plasmid pMRY15-131_2 DNA [1]; Escherichia coli O157:H7 plasmid pO157pv15279 pv15-279 DNA [1]; Klebsiella pneumoniae GSU10-3 plasmid pGSU10-3-2 DNA [1]; Klebsiella pneumoniae GSU10-3 plasmid pGSU10-3-3 DNA [1]; Klebsiella pneumoniae KP33 plasmid pKP3301 DNA [1]; Klebsiella pneumoniae KP33 plasmid pKP3302 DNA [1]; Klebsiella pneumoniae KP64 plasmid pKP6401 DNA [1]; Klebsiella pneumoniae KP67 plasmid pKP6701 DNA [1]; Metakosakonia sp. MRY16-398 plasmid pMRY16-398_1 DNA [1]; Escherichia coli SK1144 plasmid pSK1144 [1]; Escherichia coli E2855 plasmid pE2855-3 DNA [1]; Escherichia coli E2855 plasmid pE2855-4 DNA [1]; Escherichia coli E2855 plasmid pE2855-5 DNA [1]; Escherichia coli E2863 plasmid pE2863-3 DNA [1]; Escherichia coli E2863 plasmid pE2863-4 DNA [1]; Escherichia coli E2865 plasmid pE2865-3 DNA [1]; Escherichia coli E2865 plasmid pE2865-4DNA [1]; Klebsiella pneumoniae subsp. pneumoniae Kp13 plasmid pKP13f [1]; Escherichia coli APEC IMT5155 plasmid p1ColV5155 [1]; Escherichia coli B7A plasmid pEB2 [1]; Escherichia coli B7A plasmid pEB3 [1]; Escherichia coli O145:H28 str. RM13516 plasmid pO145-13516 [1]; Escherichia coli O145:H28 str. RM13516 plasmid pRM13516 [1]; Escherichia coli PCN033 plasmid p3PCN033 [1]; Klebsiella pneumoniae subsp. pneumoniae PittNDM01 plasmid1 [1]; Klebsiella pneumoniae subsp. pneumoniae PittNDM01 plasmid2 [1]; Klebsiella pneumoniae 30660/NJST258_1 plasmid pNJST258N1 [1]; Escherichia coli O145:H28 str. RM12761 plasmid pRM12761 [1]; Escherichia coli O145:H28 str. RM12761 plasmid pO145-12761 [1]; Escherichia coli RS218 plasmid pRS218 [1]; Klebsiella pneumoniae subsp. pneumoniae KPNIH27 plasmid pKPN-262 [1]; Klebsiella pneumoniae subsp. pneumoniae KPNIH24 plasmid pKPN-e44 [1]; Escherichia coli O157:H7 str. SS17 plasmid p0157 [1]; Enterobacter cloacae ECNIH2 plasmid pKPC-272 [1]; Klebsiella michiganensis strain M1 plasmid pKOXM1B [1]; Enterobacter cloacae ECNIH3 plasmid pENT-8a4 [1]; Enterobacter cloacae ECR091 plasmid pENT-08e [1]; Klebsiella pneumoniae strain PMK1 plasmid pPMK1-A [1]; Klebsiella pneumoniae strain PMK1 plasmid pPMK1-NDM [1]; Escherichia coli O157:H7 str. EDL933 plasmid [1]; Escherichia coli NCCP15648 plasmid p15648-3 [1]; Klebsiella pneumoniae strain blaNDM-1 plasmid plasmid2 [1]; Escherichia coli 1303 plasmid p1303_109 [1]; Klebsiella variicola strain DX120E plasmid pKV1 [1]; Klebsiella pneumoniae subsp. pneumoniae strain KPNIH32 plasmid pKPN-a68 [1]; Escherichia coli strain ECONIH1 plasmid pECO-824 [1]; Pantoea sp. PSNIH2 plasmid pPSP-75c [1]; Klebsiella pneumoniae subsp. pneumoniae strain KPNIH31 plasmid pKPN-c22 [1]; Pantoea sp. PSNIH1 plasmid pPSP-a3e [1]; Escherichia coli strain C3 plasmid A [1]; Escherichia coli strain C5 plasmid A [1]; Escherichia coli strain C5 plasmid B [1]; Escherichia coli strain C8 plasmid A [1]; Escherichia coli strain D2 plasmid A [1]; Escherichia coli strain D3 plasmid A [1]; Escherichia coli strain D5 plasmid B [1]; Escherichia coli strain D6 plasmid A [1]; Escherichia coli strain D10 plasmid A [1]; Escherichia coli strain H8 plasmid B [1]; Escherichia coli strain M1 plasmid A [1]; Escherichia coli strain M3 plasmid A [1]; Escherichia coli strain M6 plasmid A [1]; Escherichia coli strain M8 plasmid A [1]; Escherichia coli strain M9 plasmid A [1]; Escherichia coli strain M10 plasmid A [1]; Escherichia coli strain M11 plasmid A [1]; Escherichia coli strain M11 plasmid C [1]; Escherichia coli strain M15 plasmid A [1]; Escherichia coli strain M15 plasmid B [1]; Escherichia coli strain M18 plasmid A [1]; Escherichia coli strain M19 plasmid A [1]; Escherichia coli strain M19 plasmid B [1]; Escherichia coli strain S30 plasmid A [1]; Escherichia coli strain S30 plasmid C [1]; Escherichia coli strain S50 plasmid A [1]; Escherichia coli strain C7 plasmid A [1]; Escherichia coli O157:H7 str. SS52 plasmid p0157 [1]; Escherichia coli strain O78-789 plasmid pAPEC-O78-ColV [1]; Escherichia coli ECC-1470 plasmid pECC-1470_100 [1]; Escherichia coli strain 6409 plasmid p6409-151.583kb [1]; Enterobacter hormaechei subsp. hormaechei strain 34983 plasmid p34983-328.905kb [1]; Enterobacter hormaechei subsp. steigerwaltii strain 34998 plasmid p34998-106.409kb [1]; Enterobacter hormaechei subsp. xiangfangensis strain 34399 plasmid p34399-106.698kb [1]; Klebsiella pneumoniae strain 34618 plasmid p34618-207.543kb [1]; Klebsiella pneumoniae strain 32192 plasmid sequence. [1]; Escherichia coli strain MNCRE44 plasmid pMNCRE44_6 [1]; Escherichia coli strain CI5 plasmid [1]; Cronobacter sakazakii strain ATCC 29544 plasmid CSK29544_3p [1]; Escherichia coli str. Sanji plasmid pSJ_255 [1]; Escherichia coli str. Sanji plasmid pSJ_94 [1]; Escherichia coli str. Sanji plasmid pSJ_82 [1]; Escherichia coli VR50 plasmid pVR50A [1]; Salmonella enterica subsp. diarizonae strain 11-01853 plasmid unnamed2 [1]; Salmonella enterica subsp. diarizonae strain 11-01854 plasmid unnamed2 [1]; Vibrio parahaemolyticus strain FORC_014 plasmid pFORC14 [1]; Escherichia coli strain NCM3722 plasmid F [1]; Klebsiella pneumoniae strain CAV1392 plasmid pCAV1392-131 [1]; Phytobacter ursingii strain CAV1151 plasmid pCAV1151-215 [1]; Phytobacter ursingii strain CAV1151 plasmid pCAV1151-296 [1]; Klebsiella pneumoniae strain CAV1344 plasmid pCAV1344-250 [1]; Klebsiella oxytoca strain CAV1374 plasmid pCAV1374-150 [1]; Klebsiella oxytoca strain CAV1374 plasmid pKPC_CAV1374 [1]; Serratia marcescens strain CAV1492 plasmid pCAV1492-199 [1]; Klebsiella pneumoniae strain CAV1596 plasmid pKPC_CAV1596-78 [1]; Escherichia coli strain PSUO2 plasmid pPSUO2 [1]; Klebsiella pneumoniae DMC1097 plasmid pDMC1097-218.836kb [1]; Klebsiella pneumoniae DMC1097 plasmid pDMC1097-77.775kb [1]; Klebsiella pneumoniae 500_1420 plasmid p500_1420-130.552kb [1]; Klebsiella pneumoniae UHKPC33 plasmid pUHKPC33-162.533kb [1]; Shigella flexneri 2a strain 981 plasmid 981p2 [1]; Enterobacter hormaechei subsp. steigerwaltii strain 34998 plasmid p34998-210.894kb [1]; Enterobacter hormaechei subsp. steigerwaltii strain 34977 plasmid p34977-263.138kb [1]; Cronobacter sakazakii strain NCTC 8155 plasmid pCS3 [1]; Escherichia coli strain GB089 plasmid pCFSAN004181P [1]; Escherichia coli strain 09-00049 plasmid pCFSAN004180G [1]; Escherichia coli strain 08-00022 plasmid pCFSAN004179G [1]; Klebsiella pneumoniae strain UCLAOXA232KP plasmid pUCLAOXA232-6 [1]; Klebsiella pneumoniae strain UCLAOXA232KP plasmid pUCLAOXA232-6.X [1]; Escherichia coli strain SF-468 plasmid pSF-468-1 [1]; Escherichia coli strain SF-173 plasmid pSF-173-1 [1]; Escherichia coli strain SF-166 plasmid pSF-166-1 [1]; Escherichia coli strain SF-088 plasmid pSF-088-1 [1]; Salmonella enterica subsp. enterica serovar Typhimurium strain 33676 plasmid p33673_IncF [1]; Klebsiella pneumoniae strain KP617 plasmid KP-plasmid1 [1]; Escherichia coli O157:H7 strain WS4202 plasmid pO157-WS4202 [1]; Klebsiella pneumoniae KP-1 plasmid pKP1-19 [1]; Salmonella enterica subsp. enterica serovar Heidelberg strain 12-4374 plasmid p12-4374_62 [1]; Salmonella enterica subsp. enterica serovar Heidelberg strain N13-01290 plasmid pN13-01290_23 [1]; Klebsiella pneumoniae strain KpN01 plasmid pKpN01-CTX [1]; Klebsiella pneumoniae strain KpN06 plasmid pKpN06-CTX [1]; Escherichia coli strain 2009C-3133 plasmid unnamed2 [1]; Escherichia coli strain 2009C-3133 plasmid unnamed3 [1]; Escherichia coli strain FORC_029 plasmid FORC_029p [1]; Escherichia coli strain FORC_031 plasmid pFORC31.1 [1]; Escherichia coli strain FORC_031 plasmid pFORC31.2 [1]; Escherichia coli strain FORC_031 plasmid pFORC31.4 [1]; Klebsiella pneumoniae strain CAV1193 plasmid pCAV1193-258 [1]; Escherichia coli strain uk_P46212 plasmid [1]; Escherichia coli strain CD306 plasmid pCD306 [1]; Escherichia coli strain JJ2434 plasmid pJJ2434_1 [1]; Cronobacter malonaticus LMG 23826 plasmid pCMA2 [1]; Klebsiella variicola strain LMG 23571 plasmid [1]; Klebsiella pneumoniae subsp. pneumoniae strain NUHL24835 plasmid unnamed1 [1]; Escherichia coli strain FDAARGOS_144 plasmid unnamed1 [1]; Escherichia coli strain FDAARGOS_144 plasmid unnamed2 [1]; Klebsiella pneumoniae strain FDAARGOS_156 plasmid unnamed1 [1]; Escherichia coli K-12 strain DHB4 plasmid F128-(DHB4) [1]; Escherichia coli K-12 strain C3026 plasmid F128-(C3026) [1]; Escherichia coli JJ1887 plasmid pJJ1887-4 [1]; Escherichia coli strain G749 plasmid pG749_1 [1]; Escherichia coli strain MVAST0167 plasmid pMVAST0167_1 [1]; Escherichia coli strain SaT040 plasmid pSaT040 [1]; Escherichia coli strain ZH193 plasmid pZH193 [1]; Escherichia coli strain ZH063 plasmid pZH063_1 [1]; Escherichia coli strain ECONIH2 plasmid pECO-bc6 [1]; Escherichia coli strain 28RC1 plasmid p28RC1 [1]; Escherichia coli strain SRCC 1675 plasmid pSRCC 1675 [1]; Escherichia coli strain Ecol_743 plasmid pEC743_1 [1]; Escherichia coli strain Ecol_743 plasmid pEC743_3 [1]; Escherichia coli strain Ecol_448 plasmid pEC448_1 [1]; Escherichia coli O25b:H4 plasmid [1]; Klebsiella pneumoniae strain Kpn555 plasmid pKPN-7c3 [1]; Klebsiella pneumoniae strain Kpn555 plasmid pKPN-d90 [1]; Klebsiella pneumoniae strain ATCC 35657 plasmid p35657-1 [1]; Escherichia coli strain Ecol_732 plasmid pEC732_2 [1]; Escherichia coli strain Eco889 plasmid pECO-fce [1]; Escherichia coli strain 2011C-3911 plasmid unnamed1 [1]; Klebsiella pneumoniae strain CN1 plasmid pCN1_1 [1]; Klebsiella pneumoniae strain NY9 plasmid pNY9_1 [1]; Klebsiella pneumoniae strain CR14 plasmid pCR14_1 [1]; Klebsiella pneumoniae strain SKGH01 plasmid unnamed 1 [1]; Klebsiella pneumoniae strain SKGH01 plasmid unnamed 3 [1]; Klebsiella pneumoniae strain W14 plasmid unnamed1 [1]; Escherichia coli O157:H7 strain JEONG-1266 plasmid p0157 [1]; Klebsiella pneumoniae isolate blood sample 2 plasmid 2 [1]; Escherichia coli O157 strain 180-PT54 plasmid [1]; Escherichia coli O157:H7 strain FRIK2455 plasmid pO157 [1]; Escherichia coli O157:H7 strain FRIK2069 plasmid p0157 [1]; Escherichia coli strain 210205630 plasmid pSLy1 [1]; Escherichia coli strain 210205630 plasmid pSLy2 [1]; Klebsiella pneumoniae plasmid unnamed1 [1]; Salmonella enterica subsp. enterica serovar Typhimurium strain 13-931 plasmid p931IncI2 [1]; Salmonella enterica subsp. enterica serovar Typhimurium strain 13-931 plasmid pESBL931 [1]; Escherichia coli strain 210221272 plasmid pSLy21 [1]; Escherichia coli strain UPEC 26-1 plasmid unnamed1 [1]; Salmonella enterica subsp. enterica serovar Heidelberg strain 09-036813-1A plasmid p09-036813-1A_261 [1]; Escherichia coli strain O177:H21 plasmid unnamed1 [1]; Escherichia coli O157:H7 strain FRIK944 plasmid p0157 [1]; Citrobacter freundii strain B38 plasmid pOZ181 [1]; Klebsiella pneumoniae strain DHQP1002001 plasmid p_IncFIB_DHQP1002001 [1]; Salmonella enterica subsp. enterica serovar Senftenberg strain 775W plasmid pSSE-ATCC-43845 [1]; Klebsiella pneumoniae isolate 11 plasmid unnamed2 [1]; Klebsiella pneumoniae isolate 11 plasmid unnamed1 [1]; Aeromonas salmonicida subsp. masoucida strain RFAS1 plasmid unnamed1 [1]; Enterobacter cloacae complex 'Hoffmann cluster III' strain DSM 14563 plasmid pDSMZ14563 [1]; Escherichia coli strain FAM21845 plasmid pFAM21845_1 [1]; Escherichia coli strain NADC 5570/86-24/6565 plasmid pO157 [1]; Escherichia coli strain NADC 5570/86-24/6564 plasmid pO157 [1]; Klebsiella variicola strain GJ1 plasmid pKPGJ-1b [1]; Klebsiella variicola strain GJ3 plasmid pKPGJ-3b [1]; Klebsiella variicola strain GJ3 plasmid pKPGJ-3c [1]; Klebsiella pneumoniae strain KP36 plasmid 1 [1]; Escherichia coli O157:H7 strain 1130 plasmid pO157 [1]; Escherichia coli O157:H7 strain 2149 plasmid pO157 [1]; Escherichia coli O157:H7 strain 2159 plasmid pO157 [1]; Escherichia coli O157:H7 strain 3384 plasmid pO157 [1]; Escherichia coli O157:H7 strain 4276 plasmid pO157 [1]; Escherichia coli O157:H7 strain 8368 plasmid pO157 [1]; Escherichia coli O157:H7 strain 9234 plasmid pO157 [1]; Klebsiella sp. LTGPAF-6F plasmid unnamed1 [1]; Escherichia coli SLK172 plasmid pSLK172-2 [1]; Escherichia coli strain PA20 plasmid pO157 [1]; Salmonella enterica subsp. enterica serovar Minnesota strain CFSAN017963 plasmid pCFSAN017963_01 [1]; Salmonella enterica subsp. enterica serovar Stanleyville str. CFSAN000624 strain SARB61 plasmid pSARB26_03 [1]; Escherichia coli strain FMU073332 plasmid pEcoFMU073332b sequence. [1]; Escherichia coli strain FMU073332 plasmid pEcoFMU07332d sequence. [1]; Klebsiella variicola strain GJ2 plasmid pKPGJ-2b [1]; Klebsiella variicola strain GJ2 plasmid pKPGJ-2c [1]; Klebsiella pneumoniae strain CAV1016 plasmid pCAV1016-90 [1]; Enterobacter cloacae complex sp. ABFPL plasmid pENT-1ac [1]; Escherichia coli strain MRSN352231 plasmid pMR0716_mcr1 [1]; Escherichia coli strain MRSN352231 plasmid pMR0716_IncFII [1]; Escherichia coli strain MRSN346595 plasmid pMRSN346595_64.5 [1]; Escherichia coli strain MRSN346595 plasmid pMRSN346595_62.2 [1]; Escherichia coli strain MRSN346638 plasmid pMRSN346638_64.5 [1]; Escherichia coli strain MRSN346638 plasmid pMRSN346638_61.1 [1]; Escherichia coli strain MRSN346355 plasmid pMRSN346355_65.5 [1]; Escherichia coli strain MRSN346355 plasmid pMRSN346355_61.1 [1]; Escherichia coli strain 155 plasmid pO157 [1]; Escherichia coli strain 272 plasmid pO157 [1]; Escherichia coli strain 319 plasmid pO157 [1]; Escherichia coli strain 350 plasmid pO157 [1]; Escherichia coli strain 472 plasmid pO157 [1]; Escherichia coli strain 7784 plasmid pO157 [1]; Escherichia coli strain 10671 plasmid pO157 [1]; Escherichia coli strain 9000 plasmid pO157 [1]; Klebsiella pneumoniae isolate Kp_Goe_154414 plasmid pKp_Goe_414-3 [1]; Klebsiella pneumoniae isolate Kp_Goe_154414 plasmid pKp_Goe_414-6 [1]; Klebsiella pneumoniae strain CAV1417 plasmid pCAV1417-185 [1]; Klebsiella pneumoniae strain CAV1453 plasmid pCAV1453-208 [1]; Klebsiella oxytoca strain CAV1752 plasmid pCAV1752-278 [1]; Klebsiella pneumoniae strain Kp_Goe_62629 plasmid pKp_Goe_629-1 [1]; Klebsiella pneumoniae strain MNCRE69 plasmid pMNCRE69_4 [1]; Klebsiella pneumoniae strain MNCRE78 plasmid pMNCRE78_4 [1]; Klebsiella pneumoniae strain MNCRE53 plasmid pMNCRE53_4 [1]; Klebsiella pneumoniae strain Kp_Goe_822917 plasmid pKp_Goe_917-1 [1]; Klebsiella pneumoniae strain SWU01 plasmid unnamed [1]; Klebsiella pneumoniae strain Kp_Goe_39795 plasmid pKp_Goe_795-1 [1]; Escherichia coli strain FORC_044 plasmid pFORC44_2 [1]; Salmonella enterica subsp. enterica serovar Enteritidis strain 81-1705 plasmid pSE81-1705 [1]; Salmonella enterica subsp. enterica serovar Enteritidis strain 81-1706 plasmid pSE81-1706 [1]; Klebsiella pneumoniae strain CAV1042 plasmid pCAV1042-183 [1]; Klebsiella pneumoniae strain CAV1217 plasmid pKPC_CAV1217 [1]; Klebsiella pneumoniae strain Kp_Goe_821588 plasmid pKp_Goe_588-1 [1]; Klebsiella pneumoniae subsp. pneumoniae strain BR21 plasmid pIncF [1]; Escherichia coli strain Ecol_224 plasmid pEC224_1 [1]; Escherichia coli strain Ecol_276 plasmid pEC276_1 [1]; Escherichia coli strain Ecol_422 plasmid pEC422_1 [1]; Escherichia coli strain Ecol_542 plasmid pEC542_1 [1]; Escherichia coli strain Ecol_545 plasmid pEC545_3 [1]; Escherichia coli strain Ecol_656 plasmid pEC656_1 [1]; Escherichia coli strain Ecol_867 plasmid pEC867_1 [1]; Escherichia coli strain Ecol_AZ146 plasmid pECAZ146_1 [1]; Escherichia coli strain Ecol_AZ147 plasmid pECAZ147_1 [1]; Escherichia coli strain Ecol_AZ153 plasmid pECAZ153_2 [1]; Escherichia coli strain Ecol_AZ153 plasmid pECAZ153_KPC [1]; Escherichia coli strain Ecol_AZ155 plasmid pECAZ155_KPC [1]; Escherichia coli strain Ecol_AZ161 plasmid pECAZ161_3 [1]; Escherichia coli strain Ecol_AZ162 plasmid pECAZ162_KPC [1]; Escherichia coli strain Ecol_244 plasmid pEC244_2 [1]; Escherichia coli strain Ecol_881 plasmid pEC881_1 [1]; Klebsiella pneumoniae subsp. pneumoniae strain RJA166 plasmid pRJA166a [1]; Escherichia coli strain CRE1540 plasmid p1540-1 [1]; Escherichia coli strain CRE1540 plasmid p1540-4 [1]; Escherichia coli strain CRE1493 plasmid p1493-5 [1]; Klebsiella pneumoniae strain GN-2 plasmid pGN-2 [1]; Salmonella enterica subsp. enterica serovar Give strain CFSAN024229 plasmid pCFSAN024229 [1]; Salmonella enterica subsp. enterica serovar Inverness str. ATCC 10720 plasmid pATCC10720 [1]; Salmonella enterica subsp. enterica serovar Poona str. ATCC BAA-1673 plasmid pATCCBAA1673_01 [1]; Salmonella enterica subsp. enterica serovar Rubislaw str. ATCC 10717 plasmid pATCC10717 [1]; Salmonella enterica subsp. enterica serovar Muenster str. 0315 strain 315 plasmid pCFSAN001297_02 [1]; Escherichia coli strain WCHEC050613 plasmid pMCR_WCHEC050613 [1]; Escherichia coli strain WCHEC050613 plasmid pP_WCHEC050613 [1]; Salmonella enterica subsp. enterica serovar Typhimurium strain 81741 plasmid unnamed1 [1]; Salmonella enterica subsp. enterica serovar Typhimurium strain 81741 plasmid unnamed2 [1]; Escherichia coli strain FHI_NMBU_03 plasmid pFHI_NMBU_03_1 [1]; Escherichia coli strain KSC207 plasmid unnamed [1]; Escherichia coli strain KSC1031 plasmid unnamed [1]; Salmonella enterica subsp. enterica serovar Typhimurium strain TW-Stm6 plasmid p275_TW-Stm6 [1]; Enterobacter cloacae strain FRM plasmid unnamed1 [1]; Raoultella planticola strain GODA plasmid unnamed1 [1]; Escherichia coli strain MDR_56 plasmid unnamed3 [1]; Escherichia coli strain MDR_56 plasmid unnamed4 [1]; Enterobacter cloacae strain AR_0065 plasmid unitig_1 [1]; Klebsiella pneumoniae strain AR_0117 plasmid unitig_4 [1]; Klebsiella pneumoniae strain AR_0068 plasmid unitig_1 [1]; Klebsiella pneumoniae strain AR_0068 plasmid unitig_2 [1]; Klebsiella pneumoniae strain AR_0115 plasmid tig00000002 [1]; Klebsiella pneumoniae strain AR_0098 plasmid tig00000001 [1]; Escherichia coli strain AR_0104 plasmid unitig_5 [1]; Shigella flexneri 4c strain 1602 plasmid unnamed2 [1]; Shigella flexneri 4c strain 0702 plasmid unnamed1 [1]; Salmonella enterica subsp. enterica strain 08-00436 plasmid pSE08-00436-1 [1]; Escherichia coli strain 103 plasmid unnamed1 [1]; Klebsiella pneumoniae strain BK13043 plasmid pBK13043-1 [1]; Klebsiella pneumoniae strain KPN1482 plasmid pKPN1482-1 [1]; Klebsiella variicola strain KPN1481 plasmid pKPN1481-1 [1]; Klebsiella variicola strain KPN1481 plasmid pKPN1481-2 [1]; Klebsiella variicola strain KPN1481 plasmid pKPN1481-3 [1]; Klebsiella pneumoniae strain KPN528 plasmid pKPN528-1 [1]; Klebsiella pneumoniae strain KPN528 plasmid pKPN528-2 [1]; Klebsiella pneumoniae strain K66-45 plasmid pK66-45-1 [1]; Klebsiella pneumoniae strain K66-45 plasmid pK66-45-2 [1]; Klebsiella pneumoniae strain K66-45 plasmid pK66-45-3 [1]; Escherichia coli strain HB-Coli0 plasmid unnamed1 [1]; Escherichia coli strain 5CRE51 plasmid p5CRE51-MCR-1 [1]; Escherichia coli strain 5CRE51 plasmid p5CRE51-NDM-9 sequence. [1]; Escherichia coli strain 81009 plasmid pEC-81009 [1]; Escherichia coli strain Z1002 plasmid p1002-4 [1]; Escherichia coli strain Z1002 plasmid p1002-MCR1 [1]; Escherichia coli strain strain Z247 plasmid p2474-MCR1 [1]; Escherichia coli strain strain Z247 plasmid p2474-NDM1 [1]; Escherichia coli strain PA45B plasmid pPA45B [1]; Raoultella ornithinolytica strain Ro24724 plasmid pRo24724 [1]; Escherichia coli strain 95JB1 plasmid p95JB1B [1]; Escherichia coli strain 95NR1 plasmid p95NR1B [1]; Salmonella enterica subsp. enterica serovar Typhimurium strain UGA14 plasmid pUGA14_1 [1]; Escherichia coli strain AR_0119 plasmid unitig_2 [1]; Klebsiella pneumoniae strain AR_0047 plasmid tig00000001 [1]; Klebsiella pneumoniae strain AR_0112 plasmid tig00000000 [1]; Klebsiella pneumoniae strain AR_0112 plasmid tig00000002 [1]; Candidatus Fukatsuia symbiotica strain 5D plasmid p5D_Fsymbiotica-1 [1]; Candidatus Fukatsuia symbiotica strain 5D plasmid p5D_Fsymbiotica-3 [1]; Escherichia coli strain AR_0162 plasmid tig00008015 [1]; Klebsiella pneumoniae strain AR_0146 plasmid tig00001160 [1]; Escherichia coli strain AR_0058 plasmid tig00007555j7554 [1]; Klebsiella pneumoniae strain AR_0158 plasmid tig00000727 [1]; Klebsiella pneumoniae strain AR_0143 plasmid tig00000853 [1]; Klebsiella pneumoniae strain AR_0143 plasmid tig00000856 [1]; Klebsiella pneumoniae strain AR_0129 plasmid tig00000000 [1]; Escherichia coli strain AR_0114 plasmid unitig_1 [1]; Escherichia coli strain AR_0114 plasmid unitig_2 [1]; Escherichia coli strain AR_0150 plasmid tig00000255 [1]; Klebsiella pneumoniae strain AR_0126 plasmid tig00000001 [1]; Klebsiella pneumoniae strain AR_0113 plasmid unitig_1 [1]; Klebsiella pneumoniae strain AR_0113 plasmid unitig_3 [1]; Enterobacter cloacae strain AR_0053 plasmid unitig_2 [1]; Klebsiella pneumoniae strain AR_0120 plasmid tig00000500_pilon [1]; Escherichia coli strain EC974 plasmid pEC974-3 [1]; Escherichia coli strain EC1515 plasmid pEC1515-3 [1]; Klebsiella pneumoniae strain AR_0125 plasmid tig00000009_pilon [1]; Escherichia coli strain H105 plasmid pH105 [1]; Escherichia coli strain AR_0137 plasmid tig00001069_pilon [1]; Enterobacter cloacae strain AR_0050 plasmid unitig_3_pilon [1]; Escherichia coli strain AR_0055 plasmid unitig_4 [1]; Klebsiella pneumoniae strain AR_0152 plasmid tig00000195 [1]; Klebsiella pneumoniae strain AR_0148 plasmid tig00000168_pilon [1]; Escherichia coli O157 strain FDAARGOS_293 plasmid unnamed2 [1]; Klebsiella pneumoniae strain MLST-15 plasmid p1605752FIB [1]; Escherichia coli strain M160133 plasmid pM160133_p1 [1]; Escherichia coli strain M160133 plasmid pM160133_p2 [1]; Aeromonas salmonicida strain S121 plasmid pS121-2 [1]; Aeromonas salmonicida strain S44 plasmid pS44-2 [1]; Aeromonas salmonicida strain S68 plasmid pS68-1 [1]; Escherichia coli strain WCHEC96200 plasmid pOXA1_WCHEC96200 [1]; Klebsiella sp. LY plasmid unnamed1 [1]; Salmonella enterica subsp. enterica serovar Indiana strain D90 plasmid pD90-1 [1]; Salmonella enterica subsp. enterica serovar Indiana strain D90 plasmid pD90-2 [1]; Salmonella enterica subsp. enterica serovar Saintpaul strain SA20031783 plasmid unnamed1 [1]; Salmonella enterica subsp. enterica serovar Derby strain SA20035215 plasmid unnamed1 [1]; Enterobacter cloacae strain MS7884A plasmid pMS7884A [1]; Enterobacter cloacae strain MS7884A plasmid pMS7884B [1]; Klebsiella pneumoniae strain BIC-1 plasmid pBIC-1a [1]; Klebsiella pneumoniae strain CDC 0106 plasmid unitig_1 [1]; Klebsiella pneumoniae strain CDC 0106 plasmid unitig_2 [1]; Salmonella enterica subsp. enterica strain RM11065 plasmid pRM11065-1 [1]; Escherichia coli strain CDC#03-98 plasmid p0157 [1]; Klebsiella pneumoniae subsp. pneumoniae strain AUSMDU00008079 plasmid pAUSMDU8079-1 [1]; Citrobacter farmeri strain AUSMDU00008141 plasmid pAUSMDU8141-1 [1]; Escherichia coli strain SA186 plasmid pSA186_2 [1]; Escherichia coli strain SA186 plasmid pSA186_3 [1]; Escherichia coli strain SA186 plasmid pSA186_MCR1 [1]; Klebsiella quasivariicola strain KPN1705 plasmid pKPN1705-2 [1]; Escherichia coli O6:H16 strain 2011EL-1370-2 plasmid unnamed1 [1]; Klebsiella pneumoniae strain ST307PT04 plasmid pJYC04A [1]; Klebsiella pneumoniae strain ST307PT03 plasmid pJYC03A [1]; Klebsiella pneumoniae strain ST307PT02 plasmid pJYC02A [1]; Klebsiella pneumoniae strain ST307PT01 plasmid pJYC01A [1]; Escherichia coli strain FORC_069 plasmid pFORC69 [1]; Escherichia coli strain CFSAN061770 plasmid pEGY1-MCR-1 [1]; Salmonella enterica subsp. enterica serovar Saintpaul strain SGB23 plasmid pSGB23 [1]; Escherichia coli strain ETEC-2265 plasmid unnamed1 [1]; Escherichia coli strain ETEC-2265 plasmid unnamed2 [1]; Escherichia coli strain ETEC-2264 plasmid unnamed2 [1]; Escherichia coli strain 746 plasmid p62 [1]; Escherichia coli strain 746 plasmid p72 [1]; Escherichia coli strain 317 plasmid p100 [1]; Escherichia coli strain 144 plasmid 134q [1]; Escherichia coli strain 1283 plasmid p109 [1]; Escherichia coli strain 127 plasmid p123 [1]; Escherichia coli strain 1223 plasmid p147 [1]; Escherichia coli strain 1105 plasmid p74 [1]; Klebsiella pneumoniae strain 1050 plasmid pKp1050-1 [1]; Salmonella enterica subsp. enterica strain BAA-1672 plasmid pSalSendai [1]; Klebsiella pneumoniae subsp. pneumoniae strain ST101:960186733 plasmid p19-10_02 [1]; Escherichia coli strain FORC_043 plasmid pFORC43 [1]; Klebsiella pneumoniae strain TVGHCRE225 plasmid unnamed1 [1]; Klebsiella pneumoniae strain TVGHCRE225 plasmid unnamed3 [1]; Escherichia coli strain FORC 064 plasmid pFORC64.2 [1]; Escherichia coli strain FORC 064 plasmid pFORC64.3 [1]; Escherichia coli strain IMT16316 plasmid pEcIMT16316 [1]; Escherichia coli strain 7/2 plasmid p7_2.1 [1]; Escherichia coli strain 4/4 plasmid p4_4.1 [1]; Escherichia coli strain 4/4 plasmid p4_4.2 [1]; Escherichia coli strain 4/2-1 plasmid p4_2_1.1 [1]; Klebsiella pneumoniae strain 4/1-2 plasmid p4_1_2.1 [1]; Escherichia coli strain 4/1-1 plasmid p4_1_1.1 [1]; Escherichia coli strain 4/0 plasmid p4_0.1 [1]; Escherichia coli strain 2/0 plasmid p2_0.1 [1]; Escherichia coli strain FDAARGOS_433 plasmid unnamed2 [1]; Klebsiella pneumoniae strain FDAARGOS_439 plasmid unnamed2 [1]; Klebsiella pneumoniae strain FDAARGOS_439 plasmid unnamed. [1]; Klebsiella pneumoniae strain FDAARGOS_444 plasmid unnamed2. [1]; Klebsiella pneumoniae strain FDAARGOS_444 plasmid unnamed1 [1]; Klebsiella pneumoniae strain FDAARGOS_446 plasmid unnamed2 [1]; Klebsiella pneumoniae strain FDAARGOS_446 plasmid unnamed1 [1]; Klebsiella pneumoniae strain QS17-0029 plasmid pMR0617ndm [1]; Escherichia coli strain 14EC001 plasmid p14EC001b [1]; Escherichia coli strain 14EC007 plasmid p14EC007b [1]; Escherichia coli strain 14EC017 plasmid p14EC017a [1]; Escherichia coli strain 14EC020 plasmid p14EC020a [1]; Escherichia coli strain 14EC020 plasmid p14EC020b [1]; Escherichia coli strain 14EC029 plasmid p14EC029a [1]; Escherichia coli strain 14EC029 plasmid p14EC029b [1]; Escherichia coli strain 14EC029 plasmid p14EC029d [1]; Escherichia coli strain 14EC033 plasmid p14EC033a [1]; Escherichia coli strain 14EC033 plasmid p14EC033d [1]; Escherichia coli strain 14EC047 plasmid p14EC047a [1]; Salmonella enterica subsp. enterica serovar Gaminara strain CFSAN070644 plasmid pCFSAN024441_01 [1]; Klebsiella pneumoniae isolate KSB1_5D plasmid unnamed2 [1]; Escherichia coli O6:H16 strain 2014EL-1346-6 plasmid unnamed3 [1]; Escherichia coli O6:H16 strain 2014EL-1346-6 plasmid unnamed4 [1]; Escherichia coli O6:H16 strain 2014EL-1346-6 plasmid unnamed5 [1]; Escherichia coli O15:H11 strain 90-9272 plasmid unnamed. [1]; Escherichia coli O114:H49 strain 90-9280 plasmid unnamed2 [1]; Escherichia coli O128:H27 strain 90-9281 plasmid unnamed [1]; Escherichia coli O27:H7 strain B4103-1 plasmid unnamed3 [1]; Escherichia coli O182:H21 strain D181 plasmid unnamed1 [1]; Escherichia coli O182:H21 strain D181 plasmid unnamed2 [1]; Escherichia coli strain ATCC 43886 plasmid unnamed2 [1]; Escherichia coli O25:H16 strain F5505-C1 plasmid unnamed1 [1]; Escherichia coli O25:H16 strain F5505-C1 plasmid unnamed2 [1]; Escherichia coli strain F5656C1 plasmid unnamed2 [1]; Escherichia coli O6:H16 strain F6699 plasmid unnamed1. [1]; Escherichia coli O6:H16 strain F6699 plasmid unnamed2. [1]; Escherichia coli O6:H16 strain M9682-C1 plasmid unnamed1. [1]	NC_002128 [1] ; NC_003384 [1] ; NC_007941 [1] ; NC_009350 [1] ; NC_009425 [1] ; NC_009649 [1] ; NC_009786 [1] ; NC_009790 [1] ; NC_009837 [1] ; NC_009838 [1] ; NC_010488 [1] ; NC_011282 [1] ; NC_011350 [1] ; NC_011413 [1] ; NC_013010 [1] ; NC_013285 [1] ; NC_013362 [1] ; NC_013365 [1] ; NC_013366 [1] ; NC_013655 [1] ; NC_014107 [1] ; NC_015963 [1] ; NC_016825 [1] ; NC_016846 [1] ; NC_017627 [1] ; NC_017630 [1] ; NC_017639 [1] ; NC_017640 [1] ; NC_017722 [1] ; NC_017724 [1] ; NC_017907 [1] ; NC_018107 [1] ; NC_020261 [1] ; NC_021492 [1] ; NC_021845 [1] ; NC_022078 [1] ; NC_022651 [1] ; NC_023025 [1] ; NZ_AP014952 [1] ; NZ_AP017611 [1] ; NZ_AP017614 [1] ; NZ_AP017618 [1] ; NZ_AP017619 [1] ; NZ_AP017621 [1] ; NZ_AP017622 [1] ; NZ_AP018489 [1] ; NZ_AP018673 [1] ; NZ_AP018674 [1] ; NZ_AP018748 [1] ; NZ_AP018749 [1] ; NZ_AP018751 [1] ; NZ_AP018754 [1] ; NZ_AP018757 [1] ; NZ_AP018785 [1] ; NZ_AP018799 [1] ; NZ_AP018800 [1] ; NZ_AP018801 [1] ; NZ_AP018805 [1] ; NZ_AP018806 [1] ; NZ_AP018811 [1] ; NZ_AP018812 [1] ; NZ_CP004000 [1] ; NZ_CP005931 [1] ; NZ_CP006000 [1] ; NZ_CP006001 [1] ; NZ_CP006263 [1] ; NZ_CP006264 [1] ; NZ_CP006635 [1] ; NZ_CP006799 [1] ; NZ_CP006800 [1] ; NZ_CP006927 [1] ; NZ_CP007134 [1] ; NZ_CP007135 [1] ; NZ_CP007150 [1] ; NZ_CP007734 [1] ; NZ_CP008800 [1] ; NZ_CP008806 [1] ; NZ_CP008825 [1] ; NZ_CP008843 [1] ; NZ_CP008899 [1] ; NZ_CP008906 [1] ; NZ_CP008930 [1] ; NZ_CP008933 [1] ; NZ_CP008958 [1] ; NZ_CP009053 [1] ; NZ_CP009115 [1] ; NZ_CP009167 [1] ; NZ_CP009275 [1] ; NZ_CP009777 [1] ; NZ_CP009860 [1] ; NZ_CP009869 [1] ; NZ_CP009879 [1] ; NZ_CP009883 [1] ; NZ_CP010120 [1] ; NZ_CP010123 [1] ; NZ_CP010124 [1] ; NZ_CP010126 [1] ; NZ_CP010138 [1] ; NZ_CP010141 [1] ; NZ_CP010147 [1] ; NZ_CP010149 [1] ; NZ_CP010158 [1] ; NZ_CP010174 [1] ; NZ_CP010181 [1] ; NZ_CP010184 [1] ; NZ_CP010187 [1] ; NZ_CP010192 [1] ; NZ_CP010197 [1] ; NZ_CP010201 [1] ; NZ_CP010207 [1] ; NZ_CP010209 [1] ; NZ_CP010214 [1] ; NZ_CP010215 [1] ; NZ_CP010220 [1] ; NZ_CP010222 [1] ; NZ_CP010223 [1] ; NZ_CP010232 [1] ; NZ_CP010234 [1] ; NZ_CP010239 [1] ; NZ_CP010241 [1] ; NZ_CP010305 [1] ; NZ_CP010316 [1] ; NZ_CP010345 [1] ; NZ_CP010372 [1] ; NZ_CP010380 [1] ; NZ_CP010383 [1] ; NZ_CP010385 [1] ; NZ_CP010393 [1] ; NZ_CP010574 [1] ; NZ_CP010882 [1] ; NZ_CP011019 [1] ; NZ_CP011050 [1] ; NZ_CP011062 [1] ; NZ_CP011064 [1] ; NZ_CP011065 [1] ; NZ_CP011135 [1] ; NZ_CP011291 [1] ; NZ_CP011294 [1] ; NZ_CP011408 [1] ; NZ_CP011496 [1] ; NZ_CP011577 [1] ; NZ_CP011600 [1] ; NZ_CP011601 [1] ; NZ_CP011623 [1] ; NZ_CP011633 [1] ; NZ_CP011635 [1] ; NZ_CP011641 [1] ; NZ_CP011645 [1] ; NZ_CP011916 [1] ; NZ_CP011977 [1] ; NZ_CP011978 [1] ; NZ_CP011981 [1] ; NZ_CP011990 [1] ; NZ_CP012139 [1] ; NZ_CP012169 [1] ; NZ_CP012170 [1] ; NZ_CP012256 [1] ; NZ_CP012499 [1] ; NZ_CP012500 [1] ; NZ_CP012501 [1] ; NZ_CP012567 [1] ; NZ_CP012572 [1] ; NZ_CP012626 [1] ; NZ_CP012632 [1] ; NZ_CP012634 [1] ; NZ_CP012636 [1] ; NZ_CP012683 [1] ; NZ_CP012754 [1] ; NZ_CP012803 [1] ; NZ_CP012884 [1] ; NZ_CP012928 [1] ; NZ_CP012931 [1] ; NZ_CP012988 [1] ; NZ_CP012993 [1] ; NZ_CP013026 [1] ; NZ_CP013027 [1] ; NZ_CP013186 [1] ; NZ_CP013191 [1] ; NZ_CP013192 [1] ; NZ_CP013194 [1] ; NZ_CP013323 [1] ; NZ_CP013657 [1] ; NZ_CP013832 [1] ; NZ_CP013833 [1] ; NZ_CP013942 [1] ; NZ_CP013986 [1] ; NZ_CP014005 [1] ; NZ_CP014110 [1] ; NZ_CP014112 [1] ; NZ_CP014121 [1] ; NZ_CP014271 [1] ; NZ_CP014273 [1] ; NZ_CP014321 [1] ; NZ_CP014489 [1] ; NZ_CP014493 [1] ; NZ_CP014496 [1] ; NZ_CP014498 [1] ; NZ_CP014523 [1] ; NZ_CP014668 [1] ; NZ_CP015021 [1] ; NZ_CP015022 [1] ; NZ_CP015070 [1] ; NZ_CP015072 [1] ; NZ_CP015077 [1] ; NZ_CP015086 [1] ; NZ_CP015131 [1] ; NZ_CP015132 [1] ; NZ_CP015135 [1] ; NZ_CP015140 [1] ; NZ_CP015160 [1] ; NZ_CP015239 [1] ; NZ_CP015383 [1] ; NZ_CP015386 [1] ; NZ_CP015393 [1] ; NZ_CP015501 [1] ; NZ_CP015503 [1] ; NZ_CP015754 [1] ; NZ_CP015816 [1] ; NZ_CP015824 [1] ; NZ_CP015833 [1] ; NZ_CP015844 [1] ; NZ_CP015847 [1] ; NZ_CP015913 [1] ; NZ_CP015914 [1] ; NZ_CP016160 [1] ; NZ_CP016388 [1] ; NZ_CP016389 [1] ; NZ_CP016405 [1] ; NZ_CP016498 [1] ; NZ_CP016526 [1] ; NZ_CP016547 [1] ; NZ_CP016626 [1] ; NZ_CP016764 [1] ; NZ_CP016810 [1] ; NZ_CP016838 [1] ; NZ_CP016921 [1] ; NZ_CP016922 [1] ; NZ_CP017144 [1] ; NZ_CP017187 [1] ; NZ_CP017221 [1] ; NZ_CP017250 [1] ; NZ_CP017252 [1] ; NZ_CP017281 [1] ; NZ_CP017286 [1] ; NZ_CP017287 [1] ; NZ_CP017386 [1] ; NZ_CP017435 [1] ; NZ_CP017437 [1] ; NZ_CP017439 [1] ; NZ_CP017441 [1] ; NZ_CP017443 [1] ; NZ_CP017445 [1] ; NZ_CP017447 [1] ; NZ_CP017451 [1] ; NZ_CP017633 [1] ; NZ_CP017670 [1] ; NZ_CP017721 [1] ; NZ_CP017726 [1] ; NZ_CP017846 [1] ; NZ_CP017848 [1] ; NZ_CP017851 [1] ; NZ_CP017852 [1] ; NZ_CP017935 [1] ; NZ_CP017991 [1] ; NZ_CP018106 [1] ; NZ_CP018107 [1] ; NZ_CP018112 [1] ; NZ_CP018113 [1] ; NZ_CP018118 [1] ; NZ_CP018119 [1] ; NZ_CP018124 [1] ; NZ_CP018125 [1] ; NZ_CP018238 [1] ; NZ_CP018240 [1] ; NZ_CP018242 [1] ; NZ_CP018244 [1] ; NZ_CP018246 [1] ; NZ_CP018248 [1] ; NZ_CP018251 [1] ; NZ_CP018253 [1] ; NZ_CP018340 [1] ; NZ_CP018343 [1] ; NZ_CP018351 [1] ; NZ_CP018355 [1] ; NZ_CP018361 [1] ; NZ_CP018365 [1] ; NZ_CP018424 [1] ; NZ_CP018430 [1] ; NZ_CP018434 [1] ; NZ_CP018441 [1] ; NZ_CP018455 [1] ; NZ_CP018460 [1] ; NZ_CP018626 [1] ; NZ_CP018652 [1] ; NZ_CP018656 [1] ; NZ_CP018670 [1] ; NZ_CP018675 [1] ; NZ_CP018693 [1] ; NZ_CP018886 [1] ; NZ_CP018947 [1] ; NZ_CP018952 [1] ; NZ_CP018961 [1] ; NZ_CP018969 [1] ; NZ_CP018973 [1] ; NZ_CP018978 [1] ; NZ_CP018982 [1] ; NZ_CP018990 [1] ; NZ_CP018994 [1] ; NZ_CP018998 [1] ; NZ_CP018999 [1] ; NZ_CP019001 [1] ; NZ_CP019009 [1] ; NZ_CP019014 [1] ; NZ_CP019018 [1] ; NZ_CP019028 [1] ; NZ_CP019048 [1] ; NZ_CP019052 [1] ; NZ_CP019055 [1] ; NZ_CP019076 [1] ; NZ_CP019161 [1] ; NZ_CP019175 [1] ; NZ_CP019182 [1] ; NZ_CP019190 [1] ; NZ_CP019193 [1] ; NZ_CP019199 [1] ; NZ_CP019214 [1] ; NZ_CP019216 [1] ; NZ_CP019443 [1] ; NZ_CP019444 [1] ; NZ_CP019456 [1] ; NZ_CP019559 [1] ; NZ_CP019561 [1] ; NZ_CP019647 [1] ; NZ_CP019890 [1] ; NZ_CP019900 [1] ; NZ_CP019909 [1] ; NZ_CP019910 [1] ; NZ_CP020054 [1] ; NZ_CP020065 [1] ; NZ_CP020068 [1] ; NZ_CP020069 [1] ; NZ_CP020072 [1] ; NZ_CP020109 [1] ; NZ_CP020117 [1] ; NZ_CP020338 [1] ; NZ_CP020340 [1] ; NZ_CP020493 [1] ; NZ_CP020496 [1] ; NZ_CP020838 [1] ; NZ_CP020842 [1] ; NZ_CP020848 [1] ; NZ_CP020851 [1] ; NZ_CP020852 [1] ; NZ_CP020854 [1] ; NZ_CP020855 [1] ; NZ_CP020902 [1] ; NZ_CP020903 [1] ; NZ_CP020904 [1] ; NZ_CP020934 [1] ; NZ_CP021176 [1] ; NZ_CP021177 [1] ; NZ_CP021180 [1] ; NZ_CP021204 [1] ; NZ_CP021205 [1] ; NZ_CP021209 [1] ; NZ_CP021210 [1] ; NZ_CP021289 [1] ; NZ_CP021328 [1] ; NZ_CP021337 [1] ; NZ_CP021341 [1] ; NZ_CP021463 [1] ; NZ_CP021536 [1] ; NZ_CP021540 [1] ; NZ_CP021544 [1] ; NZ_CP021546 [1] ; NZ_CP021660 [1] ; NZ_CP021662 [1] ; NZ_CP021684 [1] ; NZ_CP021686 [1] ; NZ_CP021690 [1] ; NZ_CP021699 [1] ; NZ_CP021710 [1] ; NZ_CP021711 [1] ; NZ_CP021713 [1] ; NZ_CP021733 [1] ; NZ_CP021734 [1] ; NZ_CP021737 [1] ; NZ_CP021741 [1] ; NZ_CP021752 [1] ; NZ_CP021754 [1] ; NZ_CP021777 [1] ; NZ_CP021834 [1] ; NZ_CP021843 [1] ; NZ_CP021847 [1] ; NZ_CP021861 [1] ; NZ_CP021871 [1] ; NZ_CP021880 [1] ; NZ_CP021898 [1] ; NZ_CP021938 [1] ; NZ_CP021946 [1] ; NZ_CP021951 [1] ; NZ_CP022052 [1] ; NZ_CP022125 [1] ; NZ_CP022165 [1] ; NZ_CP022166 [1] ; NZ_CP022171 [1] ; NZ_CP022177 [1] ; NZ_CP022182 [1] ; NZ_CP022227 [1] ; NZ_CP022442 [1] ; NZ_CP022451 [1] ; NZ_CP022452 [1] ; NZ_CP022492 [1] ; NZ_CP022495 [1] ; NZ_CP022533 [1] ; NZ_CP022534 [1] ; NZ_CP022574 [1] ; NZ_CP022612 [1] ; NZ_CP022613 [1] ; NZ_CP022661 [1] ; NZ_CP022688 [1] ; NZ_CP022692 [1] ; NZ_CP022696 [1] ; NZ_CP022731 [1] ; NZ_CP022732 [1] ; NZ_CP022735 [1] ; NZ_CP022825 [1] ; NZ_CP022913 [1] ; NZ_CP022917 [1] ; NZ_CP022920 [1] ; NZ_CP022923 [1] ; NZ_CP022926 [1] ; NZ_CP023062 [1] ; NZ_CP023143 [1] ; NZ_CP023167 [1] ; NZ_CP023347 [1] ; NZ_CP023348 [1] ; NZ_CP023351 [1] ; NZ_CP023354 [1] ; NZ_CP023355 [1] ; NZ_CP023358 [1] ; NZ_CP023363 [1] ; NZ_CP023372 [1] ; NZ_CP023378 [1] ; NZ_CP023384 [1] ; NZ_CP023389 [1] ; NZ_CP023417 [1] ; NZ_CP023471 [1] ; NZ_CP023489 [1] ; NZ_CP023552 [1] ; NZ_CP023723 [1] ; NZ_CP023725 [1] ; NZ_CP023733 [1] ; NZ_CP023734 [1] ; NZ_CP023816 [1] ; NZ_CP023821 [1] ; NZ_CP023827 [1] ; NZ_CP023828 [1] ; NZ_CP023835 [1] ; NZ_CP023840 [1] ; NZ_CP023845 [1] ; NZ_CP023850 [1] ; NZ_CP023854 [1] ; NZ_CP023895 [1] ; NZ_CP023916 [1] ; NZ_CP023918 [1] ; NZ_CP023942 [1] ; NZ_CP023943 [1] ; NZ_CP023947 [1] ; NZ_CP023948 [1] ; NZ_CP024039 [1] ; NZ_CP024129 [1] ; NZ_CP024133 [1] ; NZ_CP024135 [1] ; NZ_CP024139 [1] ; NZ_CP024140 [1] ; NZ_CP024142 [1] ; NZ_CP024143 [1] ; NZ_CP024145 [1] ; NZ_CP024148 [1] ; NZ_CP024151 [1] ; NZ_CP024156 [1] ; NZ_CP024166 [1] ; NZ_CP024193 [1] ; NZ_CP024235 [1] ; NZ_CP024236 [1] ; NZ_CP024237 [1] ; NZ_CP024238 [1] ; NZ_CP024242 [1] ; NZ_CP024244 [1] ; NZ_CP024248 [1] ; NZ_CP024249 [1] ; NZ_CP024250 [1] ; NZ_CP024255 [1] ; NZ_CP024258 [1] ; NZ_CP024259 [1] ; NZ_CP024262 [1] ; NZ_CP024267 [1] ; NZ_CP024268 [1] ; NZ_CP024276 [1]	5	Enterobacteria phage VT2-Sakai [1]; Enterobacteria phage 933W [1]; Stx1 converting phage DNA [1]; Stx2 converting phage II DNA [1]; Enterobacteria phage Min27 [1]	NC_000902 [1] ; NC_000924 [1] ; NC_004913 [1] ; NC_004914 [1] ; NC_010237 [1]
286	CA268_RS27560	cloud	1	CA268_RS27560	eggNOG_31KWI	Hok/gef family	0.022	971	966	Escherichia coli O157:H7 str. Sakai plasmid pO157 [1]; Salmonella enterica subsp. enterica serovar Typhi str. CT18 plasmid pHCM1 [1]; Escherichia coli UTI89 plasmid pUTI89 [1]; Aeromonas salmonicida subsp. salmonicida A449 plasmid 5 [1]; Enterobacter sp. 638 plasmid pENTE01 [1]; Klebsiella pneumoniae subsp. pneumoniae MGH 78578 plasmid pKPN3 [1]; Escherichia coli E24377A plasmid pETEC_80 [1]; Escherichia coli E24377A plasmid pETEC_74 [1]; Escherichia coli APEC O1 plasmid pAPEC-O1-ColBM [1]; Escherichia coli APEC O1 plasmid pAPEC-O1-R [1]; Escherichia coli SMS-3-5 plasmid pSMS35_130 [1]; Klebsiella variicola strain 342 plasmid pKP187 [1]; Escherichia coli O157:H7 str. EC4115 plasmid pO157 [1]; Escherichia coli SE11 plasmid pSE11-2 DNA [1]; Escherichia coli O157:H7 str. TW14359 plasmid pO157 [1]; Cronobacter turicensis z3032 plasmid pCTU3 [1]; Escherichia coli O26:H11 str. 11368 plasmid pO26_2 DNA [1]; Escherichia coli O111:H- str. 11128 plasmid pO111_1 DNA [1]; Escherichia coli O111:H- str. 11128 plasmid pO111_3 DNA [1]; Escherichia coli SE15 plasmid pECSF1 DNA [1]; Enterobacter cloacae subsp. cloacae ATCC 13047 plasmid pECL_A [1]; Enterobacter asburiae LF7a plasmid pENTAS01 [1]; Salmonella enterica subsp. enterica serovar Typhi str. P-stx-12 plasmid [1]; Klebsiella pneumoniae subsp. pneumoniae HS11286 plasmid pKPHS2 [1]; Escherichia coli 042 plasmid pAA complete sequence. [1]; Escherichia coli UM146 plasmid pUM146 [1]; Escherichia coli UMNK88 plasmid pUMNK88_K88 [1]; Escherichia coli UMNK88 plasmid pUMNK88_Ent [1]; Escherichia coli ETEC H10407 p666 plasmid. [1]; Escherichia coli ETEC H10407 p948 plasmid. [1]; Escherichia coli Xuzhou21 plasmid pO157 [1]; Klebsiella michiganensis E718 plasmid pKOX_R1 [1]; Cronobacter sakazakii SP291 plasmid pSP291-2 [1]; Enterobacter sp. R4-368 plasmid pENT01 [1]; Salmonella enterica subsp. enterica Serovar Cubana str. CFSAN002050 plasmid [1]; Klebsiella pneumoniae JM45 plasmid p1 [1]; Escherichia coli JJ1886 plasmid pJJ1886_5 [1]; Cronobacter malonaticus strain CMCC45402 plasmid p2 [1]; Klebsiella oxytoca plasmid pKO_JKo3_1 DNA [1]; Escherichia coli plasmid pMRY16-002_1 DNA [1]; Escherichia coli plasmid pMRY16-002_4 DNA [1]; Escherichia coli plasmid pMRY15-117_1 DNA [1]; Escherichia coli plasmid pMRY15-117_2 DNA [1]; Escherichia coli plasmid pMRY15-131_1 DNA [1]; Escherichia coli plasmid pMRY15-131_2 DNA [1]; Escherichia coli O157:H7 plasmid pO157pv15279 pv15-279 DNA [1]; Klebsiella pneumoniae GSU10-3 plasmid pGSU10-3-2 DNA [1]; Klebsiella pneumoniae GSU10-3 plasmid pGSU10-3-3 DNA [1]; Klebsiella pneumoniae KP33 plasmid pKP3301 DNA [1]; Klebsiella pneumoniae KP33 plasmid pKP3302 DNA [1]; Klebsiella pneumoniae KP64 plasmid pKP6401 DNA [1]; Klebsiella pneumoniae KP67 plasmid pKP6701 DNA [1]; Metakosakonia sp. MRY16-398 plasmid pMRY16-398_1 DNA [1]; Escherichia coli SK1144 plasmid pSK1144 [1]; Escherichia coli E2855 plasmid pE2855-3 DNA [1]; Escherichia coli E2855 plasmid pE2855-4 DNA [1]; Escherichia coli E2855 plasmid pE2855-5 DNA [1]; Escherichia coli E2863 plasmid pE2863-3 DNA [1]; Escherichia coli E2863 plasmid pE2863-4 DNA [1]; Escherichia coli E2865 plasmid pE2865-3 DNA [1]; Escherichia coli E2865 plasmid pE2865-4DNA [1]; Klebsiella pneumoniae subsp. pneumoniae Kp13 plasmid pKP13f [1]; Escherichia coli APEC IMT5155 plasmid p1ColV5155 [1]; Escherichia coli B7A plasmid pEB2 [1]; Escherichia coli B7A plasmid pEB3 [1]; Escherichia coli O145:H28 str. RM13516 plasmid pO145-13516 [1]; Escherichia coli O145:H28 str. RM13516 plasmid pRM13516 [1]; Escherichia coli PCN033 plasmid p3PCN033 [1]; Klebsiella pneumoniae subsp. pneumoniae PittNDM01 plasmid1 [1]; Klebsiella pneumoniae subsp. pneumoniae PittNDM01 plasmid2 [1]; Klebsiella pneumoniae 30660/NJST258_1 plasmid pNJST258N1 [1]; Escherichia coli O145:H28 str. RM12761 plasmid pRM12761 [1]; Escherichia coli O145:H28 str. RM12761 plasmid pO145-12761 [1]; Escherichia coli RS218 plasmid pRS218 [1]; Klebsiella pneumoniae subsp. pneumoniae KPNIH27 plasmid pKPN-262 [1]; Klebsiella pneumoniae subsp. pneumoniae KPNIH24 plasmid pKPN-e44 [1]; Escherichia coli O157:H7 str. SS17 plasmid p0157 [1]; Enterobacter cloacae ECNIH2 plasmid pKPC-272 [1]; Klebsiella michiganensis strain M1 plasmid pKOXM1B [1]; Enterobacter cloacae ECNIH3 plasmid pENT-8a4 [1]; Enterobacter cloacae ECR091 plasmid pENT-08e [1]; Klebsiella pneumoniae strain PMK1 plasmid pPMK1-A [1]; Klebsiella pneumoniae strain PMK1 plasmid pPMK1-NDM [1]; Escherichia coli O157:H7 str. EDL933 plasmid [1]; Escherichia coli NCCP15648 plasmid p15648-3 [1]; Klebsiella pneumoniae strain blaNDM-1 plasmid plasmid2 [1]; Escherichia coli 1303 plasmid p1303_109 [1]; Klebsiella variicola strain DX120E plasmid pKV1 [1]; Klebsiella pneumoniae subsp. pneumoniae strain KPNIH32 plasmid pKPN-a68 [1]; Escherichia coli strain ECONIH1 plasmid pECO-824 [1]; Pantoea sp. PSNIH2 plasmid pPSP-75c [1]; Klebsiella pneumoniae subsp. pneumoniae strain KPNIH31 plasmid pKPN-c22 [1]; Pantoea sp. PSNIH1 plasmid pPSP-a3e [1]; Escherichia coli strain C3 plasmid A [1]; Escherichia coli strain C5 plasmid A [1]; Escherichia coli strain C5 plasmid B [1]; Escherichia coli strain C8 plasmid A [1]; Escherichia coli strain D2 plasmid A [1]; Escherichia coli strain D3 plasmid A [1]; Escherichia coli strain D5 plasmid B [1]; Escherichia coli strain D6 plasmid A [1]; Escherichia coli strain D10 plasmid A [1]; Escherichia coli strain H8 plasmid B [1]; Escherichia coli strain M1 plasmid A [1]; Escherichia coli strain M3 plasmid A [1]; Escherichia coli strain M6 plasmid A [1]; Escherichia coli strain M8 plasmid A [1]; Escherichia coli strain M9 plasmid A [1]; Escherichia coli strain M10 plasmid A [1]; Escherichia coli strain M11 plasmid A [1]; Escherichia coli strain M11 plasmid C [1]; Escherichia coli strain M15 plasmid A [1]; Escherichia coli strain M15 plasmid B [1]; Escherichia coli strain M18 plasmid A [1]; Escherichia coli strain M19 plasmid A [1]; Escherichia coli strain M19 plasmid B [1]; Escherichia coli strain S30 plasmid A [1]; Escherichia coli strain S30 plasmid C [1]; Escherichia coli strain S50 plasmid A [1]; Escherichia coli strain C7 plasmid A [1]; Escherichia coli O157:H7 str. SS52 plasmid p0157 [1]; Escherichia coli strain O78-789 plasmid pAPEC-O78-ColV [1]; Escherichia coli ECC-1470 plasmid pECC-1470_100 [1]; Escherichia coli strain 6409 plasmid p6409-151.583kb [1]; Enterobacter hormaechei subsp. hormaechei strain 34983 plasmid p34983-328.905kb [1]; Enterobacter hormaechei subsp. steigerwaltii strain 34998 plasmid p34998-106.409kb [1]; Enterobacter hormaechei subsp. xiangfangensis strain 34399 plasmid p34399-106.698kb [1]; Klebsiella pneumoniae strain 34618 plasmid p34618-207.543kb [1]; Klebsiella pneumoniae strain 32192 plasmid sequence. [1]; Escherichia coli strain MNCRE44 plasmid pMNCRE44_6 [1]; Escherichia coli strain CI5 plasmid [1]; Cronobacter sakazakii strain ATCC 29544 plasmid CSK29544_3p [1]; Escherichia coli str. Sanji plasmid pSJ_255 [1]; Escherichia coli str. Sanji plasmid pSJ_94 [1]; Escherichia coli str. Sanji plasmid pSJ_82 [1]; Escherichia coli VR50 plasmid pVR50A [1]; Salmonella enterica subsp. diarizonae strain 11-01853 plasmid unnamed2 [1]; Salmonella enterica subsp. diarizonae strain 11-01854 plasmid unnamed2 [1]; Vibrio parahaemolyticus strain FORC_014 plasmid pFORC14 [1]; Escherichia coli strain NCM3722 plasmid F [1]; Klebsiella pneumoniae strain CAV1392 plasmid pCAV1392-131 [1]; Phytobacter ursingii strain CAV1151 plasmid pCAV1151-215 [1]; Phytobacter ursingii strain CAV1151 plasmid pCAV1151-296 [1]; Klebsiella pneumoniae strain CAV1344 plasmid pCAV1344-250 [1]; Klebsiella oxytoca strain CAV1374 plasmid pCAV1374-150 [1]; Klebsiella oxytoca strain CAV1374 plasmid pKPC_CAV1374 [1]; Serratia marcescens strain CAV1492 plasmid pCAV1492-199 [1]; Klebsiella pneumoniae strain CAV1596 plasmid pKPC_CAV1596-78 [1]; Escherichia coli strain PSUO2 plasmid pPSUO2 [1]; Klebsiella pneumoniae DMC1097 plasmid pDMC1097-218.836kb [1]; Klebsiella pneumoniae DMC1097 plasmid pDMC1097-77.775kb [1]; Klebsiella pneumoniae 500_1420 plasmid p500_1420-130.552kb [1]; Klebsiella pneumoniae UHKPC33 plasmid pUHKPC33-162.533kb [1]; Shigella flexneri 2a strain 981 plasmid 981p2 [1]; Enterobacter hormaechei subsp. steigerwaltii strain 34998 plasmid p34998-210.894kb [1]; Enterobacter hormaechei subsp. steigerwaltii strain 34977 plasmid p34977-263.138kb [1]; Cronobacter sakazakii strain NCTC 8155 plasmid pCS3 [1]; Escherichia coli strain GB089 plasmid pCFSAN004181P [1]; Escherichia coli strain 09-00049 plasmid pCFSAN004180G [1]; Escherichia coli strain 08-00022 plasmid pCFSAN004179G [1]; Klebsiella pneumoniae strain UCLAOXA232KP plasmid pUCLAOXA232-6 [1]; Klebsiella pneumoniae strain UCLAOXA232KP plasmid pUCLAOXA232-6.X [1]; Escherichia coli strain SF-468 plasmid pSF-468-1 [1]; Escherichia coli strain SF-173 plasmid pSF-173-1 [1]; Escherichia coli strain SF-166 plasmid pSF-166-1 [1]; Escherichia coli strain SF-088 plasmid pSF-088-1 [1]; Salmonella enterica subsp. enterica serovar Typhimurium strain 33676 plasmid p33673_IncF [1]; Klebsiella pneumoniae strain KP617 plasmid KP-plasmid1 [1]; Escherichia coli O157:H7 strain WS4202 plasmid pO157-WS4202 [1]; Klebsiella pneumoniae KP-1 plasmid pKP1-19 [1]; Salmonella enterica subsp. enterica serovar Heidelberg strain 12-4374 plasmid p12-4374_62 [1]; Salmonella enterica subsp. enterica serovar Heidelberg strain N13-01290 plasmid pN13-01290_23 [1]; Klebsiella pneumoniae strain KpN01 plasmid pKpN01-CTX [1]; Klebsiella pneumoniae strain KpN06 plasmid pKpN06-CTX [1]; Escherichia coli strain 2009C-3133 plasmid unnamed2 [1]; Escherichia coli strain 2009C-3133 plasmid unnamed3 [1]; Escherichia coli strain FORC_029 plasmid FORC_029p [1]; Escherichia coli strain FORC_031 plasmid pFORC31.1 [1]; Escherichia coli strain FORC_031 plasmid pFORC31.2 [1]; Escherichia coli strain FORC_031 plasmid pFORC31.4 [1]; Klebsiella pneumoniae strain CAV1193 plasmid pCAV1193-258 [1]; Escherichia coli strain uk_P46212 plasmid [1]; Escherichia coli strain CD306 plasmid pCD306 [1]; Escherichia coli strain JJ2434 plasmid pJJ2434_1 [1]; Cronobacter malonaticus LMG 23826 plasmid pCMA2 [1]; Klebsiella variicola strain LMG 23571 plasmid [1]; Klebsiella pneumoniae subsp. pneumoniae strain NUHL24835 plasmid unnamed1 [1]; Escherichia coli strain FDAARGOS_144 plasmid unnamed1 [1]; Escherichia coli strain FDAARGOS_144 plasmid unnamed2 [1]; Klebsiella pneumoniae strain FDAARGOS_156 plasmid unnamed1 [1]; Escherichia coli K-12 strain DHB4 plasmid F128-(DHB4) [1]; Escherichia coli K-12 strain C3026 plasmid F128-(C3026) [1]; Escherichia coli JJ1887 plasmid pJJ1887-4 [1]; Escherichia coli strain G749 plasmid pG749_1 [1]; Escherichia coli strain MVAST0167 plasmid pMVAST0167_1 [1]; Escherichia coli strain SaT040 plasmid pSaT040 [1]; Escherichia coli strain ZH193 plasmid pZH193 [1]; Escherichia coli strain ZH063 plasmid pZH063_1 [1]; Escherichia coli strain ECONIH2 plasmid pECO-bc6 [1]; Escherichia coli strain 28RC1 plasmid p28RC1 [1]; Escherichia coli strain SRCC 1675 plasmid pSRCC 1675 [1]; Escherichia coli strain Ecol_743 plasmid pEC743_1 [1]; Escherichia coli strain Ecol_743 plasmid pEC743_3 [1]; Escherichia coli strain Ecol_448 plasmid pEC448_1 [1]; Escherichia coli O25b:H4 plasmid [1]; Klebsiella pneumoniae strain Kpn555 plasmid pKPN-7c3 [1]; Klebsiella pneumoniae strain Kpn555 plasmid pKPN-d90 [1]; Klebsiella pneumoniae strain ATCC 35657 plasmid p35657-1 [1]; Escherichia coli strain Ecol_732 plasmid pEC732_2 [1]; Escherichia coli strain Eco889 plasmid pECO-fce [1]; Escherichia coli strain 2011C-3911 plasmid unnamed1 [1]; Klebsiella pneumoniae strain CN1 plasmid pCN1_1 [1]; Klebsiella pneumoniae strain NY9 plasmid pNY9_1 [1]; Klebsiella pneumoniae strain CR14 plasmid pCR14_1 [1]; Klebsiella pneumoniae strain SKGH01 plasmid unnamed 1 [1]; Klebsiella pneumoniae strain SKGH01 plasmid unnamed 3 [1]; Klebsiella pneumoniae strain W14 plasmid unnamed1 [1]; Escherichia coli O157:H7 strain JEONG-1266 plasmid p0157 [1]; Klebsiella pneumoniae isolate blood sample 2 plasmid 2 [1]; Escherichia coli O157 strain 180-PT54 plasmid [1]; Escherichia coli O157:H7 strain FRIK2455 plasmid pO157 [1]; Escherichia coli O157:H7 strain FRIK2069 plasmid p0157 [1]; Escherichia coli strain 210205630 plasmid pSLy1 [1]; Escherichia coli strain 210205630 plasmid pSLy2 [1]; Klebsiella pneumoniae plasmid unnamed1 [1]; Salmonella enterica subsp. enterica serovar Typhimurium strain 13-931 plasmid p931IncI2 [1]; Salmonella enterica subsp. enterica serovar Typhimurium strain 13-931 plasmid pESBL931 [1]; Escherichia coli strain 210221272 plasmid pSLy21 [1]; Escherichia coli strain UPEC 26-1 plasmid unnamed1 [1]; Salmonella enterica subsp. enterica serovar Heidelberg strain 09-036813-1A plasmid p09-036813-1A_261 [1]; Escherichia coli strain O177:H21 plasmid unnamed1 [1]; Escherichia coli O157:H7 strain FRIK944 plasmid p0157 [1]; Citrobacter freundii strain B38 plasmid pOZ181 [1]; Klebsiella pneumoniae strain DHQP1002001 plasmid p_IncFIB_DHQP1002001 [1]; Salmonella enterica subsp. enterica serovar Senftenberg strain 775W plasmid pSSE-ATCC-43845 [1]; Klebsiella pneumoniae isolate 11 plasmid unnamed2 [1]; Klebsiella pneumoniae isolate 11 plasmid unnamed1 [1]; Aeromonas salmonicida subsp. masoucida strain RFAS1 plasmid unnamed1 [1]; Enterobacter cloacae complex 'Hoffmann cluster III' strain DSM 14563 plasmid pDSMZ14563 [1]; Escherichia coli strain FAM21845 plasmid pFAM21845_1 [1]; Escherichia coli strain NADC 5570/86-24/6565 plasmid pO157 [1]; Escherichia coli strain NADC 5570/86-24/6564 plasmid pO157 [1]; Klebsiella variicola strain GJ1 plasmid pKPGJ-1b [1]; Klebsiella variicola strain GJ3 plasmid pKPGJ-3b [1]; Klebsiella variicola strain GJ3 plasmid pKPGJ-3c [1]; Klebsiella pneumoniae strain KP36 plasmid 1 [1]; Escherichia coli O157:H7 strain 1130 plasmid pO157 [1]; Escherichia coli O157:H7 strain 2149 plasmid pO157 [1]; Escherichia coli O157:H7 strain 2159 plasmid pO157 [1]; Escherichia coli O157:H7 strain 3384 plasmid pO157 [1]; Escherichia coli O157:H7 strain 4276 plasmid pO157 [1]; Escherichia coli O157:H7 strain 8368 plasmid pO157 [1]; Escherichia coli O157:H7 strain 9234 plasmid pO157 [1]; Klebsiella sp. LTGPAF-6F plasmid unnamed1 [1]; Escherichia coli SLK172 plasmid pSLK172-2 [1]; Escherichia coli strain PA20 plasmid pO157 [1]; Salmonella enterica subsp. enterica serovar Minnesota strain CFSAN017963 plasmid pCFSAN017963_01 [1]; Salmonella enterica subsp. enterica serovar Stanleyville str. CFSAN000624 strain SARB61 plasmid pSARB26_03 [1]; Escherichia coli strain FMU073332 plasmid pEcoFMU073332b sequence. [1]; Escherichia coli strain FMU073332 plasmid pEcoFMU07332d sequence. [1]; Klebsiella variicola strain GJ2 plasmid pKPGJ-2b [1]; Klebsiella variicola strain GJ2 plasmid pKPGJ-2c [1]; Klebsiella pneumoniae strain CAV1016 plasmid pCAV1016-90 [1]; Enterobacter cloacae complex sp. ABFPL plasmid pENT-1ac [1]; Escherichia coli strain MRSN352231 plasmid pMR0716_mcr1 [1]; Escherichia coli strain MRSN352231 plasmid pMR0716_IncFII [1]; Escherichia coli strain MRSN346595 plasmid pMRSN346595_64.5 [1]; Escherichia coli strain MRSN346595 plasmid pMRSN346595_62.2 [1]; Escherichia coli strain MRSN346638 plasmid pMRSN346638_64.5 [1]; Escherichia coli strain MRSN346638 plasmid pMRSN346638_61.1 [1]; Escherichia coli strain MRSN346355 plasmid pMRSN346355_65.5 [1]; Escherichia coli strain MRSN346355 plasmid pMRSN346355_61.1 [1]; Escherichia coli strain 155 plasmid pO157 [1]; Escherichia coli strain 272 plasmid pO157 [1]; Escherichia coli strain 319 plasmid pO157 [1]; Escherichia coli strain 350 plasmid pO157 [1]; Escherichia coli strain 472 plasmid pO157 [1]; Escherichia coli strain 7784 plasmid pO157 [1]; Escherichia coli strain 10671 plasmid pO157 [1]; Escherichia coli strain 9000 plasmid pO157 [1]; Klebsiella pneumoniae isolate Kp_Goe_154414 plasmid pKp_Goe_414-3 [1]; Klebsiella pneumoniae isolate Kp_Goe_154414 plasmid pKp_Goe_414-6 [1]; Klebsiella pneumoniae strain CAV1417 plasmid pCAV1417-185 [1]; Klebsiella pneumoniae strain CAV1453 plasmid pCAV1453-208 [1]; Klebsiella oxytoca strain CAV1752 plasmid pCAV1752-278 [1]; Klebsiella pneumoniae strain Kp_Goe_62629 plasmid pKp_Goe_629-1 [1]; Klebsiella pneumoniae strain MNCRE69 plasmid pMNCRE69_4 [1]; Klebsiella pneumoniae strain MNCRE78 plasmid pMNCRE78_4 [1]; Klebsiella pneumoniae strain MNCRE53 plasmid pMNCRE53_4 [1]; Klebsiella pneumoniae strain Kp_Goe_822917 plasmid pKp_Goe_917-1 [1]; Klebsiella pneumoniae strain SWU01 plasmid unnamed [1]; Klebsiella pneumoniae strain Kp_Goe_39795 plasmid pKp_Goe_795-1 [1]; Escherichia coli strain FORC_044 plasmid pFORC44_2 [1]; Salmonella enterica subsp. enterica serovar Enteritidis strain 81-1705 plasmid pSE81-1705 [1]; Salmonella enterica subsp. enterica serovar Enteritidis strain 81-1706 plasmid pSE81-1706 [1]; Klebsiella pneumoniae strain CAV1042 plasmid pCAV1042-183 [1]; Klebsiella pneumoniae strain CAV1217 plasmid pKPC_CAV1217 [1]; Klebsiella pneumoniae strain Kp_Goe_821588 plasmid pKp_Goe_588-1 [1]; Klebsiella pneumoniae subsp. pneumoniae strain BR21 plasmid pIncF [1]; Escherichia coli strain Ecol_224 plasmid pEC224_1 [1]; Escherichia coli strain Ecol_276 plasmid pEC276_1 [1]; Escherichia coli strain Ecol_422 plasmid pEC422_1 [1]; Escherichia coli strain Ecol_542 plasmid pEC542_1 [1]; Escherichia coli strain Ecol_545 plasmid pEC545_3 [1]; Escherichia coli strain Ecol_656 plasmid pEC656_1 [1]; Escherichia coli strain Ecol_867 plasmid pEC867_1 [1]; Escherichia coli strain Ecol_AZ146 plasmid pECAZ146_1 [1]; Escherichia coli strain Ecol_AZ147 plasmid pECAZ147_1 [1]; Escherichia coli strain Ecol_AZ153 plasmid pECAZ153_2 [1]; Escherichia coli strain Ecol_AZ153 plasmid pECAZ153_KPC [1]; Escherichia coli strain Ecol_AZ155 plasmid pECAZ155_KPC [1]; Escherichia coli strain Ecol_AZ161 plasmid pECAZ161_3 [1]; Escherichia coli strain Ecol_AZ162 plasmid pECAZ162_KPC [1]; Escherichia coli strain Ecol_244 plasmid pEC244_2 [1]; Escherichia coli strain Ecol_881 plasmid pEC881_1 [1]; Klebsiella pneumoniae subsp. pneumoniae strain RJA166 plasmid pRJA166a [1]; Escherichia coli strain CRE1540 plasmid p1540-1 [1]; Escherichia coli strain CRE1540 plasmid p1540-4 [1]; Escherichia coli strain CRE1493 plasmid p1493-5 [1]; Klebsiella pneumoniae strain GN-2 plasmid pGN-2 [1]; Salmonella enterica subsp. enterica serovar Give strain CFSAN024229 plasmid pCFSAN024229 [1]; Salmonella enterica subsp. enterica serovar Inverness str. ATCC 10720 plasmid pATCC10720 [1]; Salmonella enterica subsp. enterica serovar Poona str. ATCC BAA-1673 plasmid pATCCBAA1673_01 [1]; Salmonella enterica subsp. enterica serovar Rubislaw str. ATCC 10717 plasmid pATCC10717 [1]; Salmonella enterica subsp. enterica serovar Muenster str. 0315 strain 315 plasmid pCFSAN001297_02 [1]; Escherichia coli strain WCHEC050613 plasmid pMCR_WCHEC050613 [1]; Escherichia coli strain WCHEC050613 plasmid pP_WCHEC050613 [1]; Salmonella enterica subsp. enterica serovar Typhimurium strain 81741 plasmid unnamed1 [1]; Salmonella enterica subsp. enterica serovar Typhimurium strain 81741 plasmid unnamed2 [1]; Escherichia coli strain FHI_NMBU_03 plasmid pFHI_NMBU_03_1 [1]; Escherichia coli strain KSC207 plasmid unnamed [1]; Escherichia coli strain KSC1031 plasmid unnamed [1]; Salmonella enterica subsp. enterica serovar Typhimurium strain TW-Stm6 plasmid p275_TW-Stm6 [1]; Enterobacter cloacae strain FRM plasmid unnamed1 [1]; Raoultella planticola strain GODA plasmid unnamed1 [1]; Escherichia coli strain MDR_56 plasmid unnamed3 [1]; Escherichia coli strain MDR_56 plasmid unnamed4 [1]; Enterobacter cloacae strain AR_0065 plasmid unitig_1 [1]; Klebsiella pneumoniae strain AR_0117 plasmid unitig_4 [1]; Klebsiella pneumoniae strain AR_0068 plasmid unitig_1 [1]; Klebsiella pneumoniae strain AR_0068 plasmid unitig_2 [1]; Klebsiella pneumoniae strain AR_0115 plasmid tig00000002 [1]; Klebsiella pneumoniae strain AR_0098 plasmid tig00000001 [1]; Escherichia coli strain AR_0104 plasmid unitig_5 [1]; Shigella flexneri 4c strain 1602 plasmid unnamed2 [1]; Shigella flexneri 4c strain 0702 plasmid unnamed1 [1]; Salmonella enterica subsp. enterica strain 08-00436 plasmid pSE08-00436-1 [1]; Escherichia coli strain 103 plasmid unnamed1 [1]; Klebsiella pneumoniae strain BK13043 plasmid pBK13043-1 [1]; Klebsiella pneumoniae strain KPN1482 plasmid pKPN1482-1 [1]; Klebsiella variicola strain KPN1481 plasmid pKPN1481-1 [1]; Klebsiella variicola strain KPN1481 plasmid pKPN1481-2 [1]; Klebsiella variicola strain KPN1481 plasmid pKPN1481-3 [1]; Klebsiella pneumoniae strain KPN528 plasmid pKPN528-1 [1]; Klebsiella pneumoniae strain KPN528 plasmid pKPN528-2 [1]; Klebsiella pneumoniae strain K66-45 plasmid pK66-45-1 [1]; Klebsiella pneumoniae strain K66-45 plasmid pK66-45-2 [1]; Klebsiella pneumoniae strain K66-45 plasmid pK66-45-3 [1]; Escherichia coli strain HB-Coli0 plasmid unnamed1 [1]; Escherichia coli strain 5CRE51 plasmid p5CRE51-MCR-1 [1]; Escherichia coli strain 5CRE51 plasmid p5CRE51-NDM-9 sequence. [1]; Escherichia coli strain 81009 plasmid pEC-81009 [1]; Escherichia coli strain Z1002 plasmid p1002-4 [1]; Escherichia coli strain Z1002 plasmid p1002-MCR1 [1]; Escherichia coli strain strain Z247 plasmid p2474-MCR1 [1]; Escherichia coli strain strain Z247 plasmid p2474-NDM1 [1]; Escherichia coli strain PA45B plasmid pPA45B [1]; Raoultella ornithinolytica strain Ro24724 plasmid pRo24724 [1]; Escherichia coli strain 95JB1 plasmid p95JB1B [1]; Escherichia coli strain 95NR1 plasmid p95NR1B [1]; Salmonella enterica subsp. enterica serovar Typhimurium strain UGA14 plasmid pUGA14_1 [1]; Escherichia coli strain AR_0119 plasmid unitig_2 [1]; Klebsiella pneumoniae strain AR_0047 plasmid tig00000001 [1]; Klebsiella pneumoniae strain AR_0112 plasmid tig00000000 [1]; Klebsiella pneumoniae strain AR_0112 plasmid tig00000002 [1]; Candidatus Fukatsuia symbiotica strain 5D plasmid p5D_Fsymbiotica-1 [1]; Candidatus Fukatsuia symbiotica strain 5D plasmid p5D_Fsymbiotica-3 [1]; Escherichia coli strain AR_0162 plasmid tig00008015 [1]; Klebsiella pneumoniae strain AR_0146 plasmid tig00001160 [1]; Escherichia coli strain AR_0058 plasmid tig00007555j7554 [1]; Klebsiella pneumoniae strain AR_0158 plasmid tig00000727 [1]; Klebsiella pneumoniae strain AR_0143 plasmid tig00000853 [1]; Klebsiella pneumoniae strain AR_0143 plasmid tig00000856 [1]; Klebsiella pneumoniae strain AR_0129 plasmid tig00000000 [1]; Escherichia coli strain AR_0114 plasmid unitig_1 [1]; Escherichia coli strain AR_0114 plasmid unitig_2 [1]; Escherichia coli strain AR_0150 plasmid tig00000255 [1]; Klebsiella pneumoniae strain AR_0126 plasmid tig00000001 [1]; Klebsiella pneumoniae strain AR_0113 plasmid unitig_1 [1]; Klebsiella pneumoniae strain AR_0113 plasmid unitig_3 [1]; Enterobacter cloacae strain AR_0053 plasmid unitig_2 [1]; Klebsiella pneumoniae strain AR_0120 plasmid tig00000500_pilon [1]; Escherichia coli strain EC974 plasmid pEC974-3 [1]; Escherichia coli strain EC1515 plasmid pEC1515-3 [1]; Klebsiella pneumoniae strain AR_0125 plasmid tig00000009_pilon [1]; Escherichia coli strain H105 plasmid pH105 [1]; Escherichia coli strain AR_0137 plasmid tig00001069_pilon [1]; Enterobacter cloacae strain AR_0050 plasmid unitig_3_pilon [1]; Escherichia coli strain AR_0055 plasmid unitig_4 [1]; Klebsiella pneumoniae strain AR_0152 plasmid tig00000195 [1]; Klebsiella pneumoniae strain AR_0148 plasmid tig00000168_pilon [1]; Escherichia coli O157 strain FDAARGOS_293 plasmid unnamed2 [1]; Klebsiella pneumoniae strain MLST-15 plasmid p1605752FIB [1]; Escherichia coli strain M160133 plasmid pM160133_p1 [1]; Escherichia coli strain M160133 plasmid pM160133_p2 [1]; Aeromonas salmonicida strain S121 plasmid pS121-2 [1]; Aeromonas salmonicida strain S44 plasmid pS44-2 [1]; Aeromonas salmonicida strain S68 plasmid pS68-1 [1]; Escherichia coli strain WCHEC96200 plasmid pOXA1_WCHEC96200 [1]; Klebsiella sp. LY plasmid unnamed1 [1]; Salmonella enterica subsp. enterica serovar Indiana strain D90 plasmid pD90-1 [1]; Salmonella enterica subsp. enterica serovar Indiana strain D90 plasmid pD90-2 [1]; Salmonella enterica subsp. enterica serovar Saintpaul strain SA20031783 plasmid unnamed1 [1]; Salmonella enterica subsp. enterica serovar Derby strain SA20035215 plasmid unnamed1 [1]; Enterobacter cloacae strain MS7884A plasmid pMS7884A [1]; Enterobacter cloacae strain MS7884A plasmid pMS7884B [1]; Klebsiella pneumoniae strain BIC-1 plasmid pBIC-1a [1]; Klebsiella pneumoniae strain CDC 0106 plasmid unitig_1 [1]; Klebsiella pneumoniae strain CDC 0106 plasmid unitig_2 [1]; Salmonella enterica subsp. enterica strain RM11065 plasmid pRM11065-1 [1]; Escherichia coli strain CDC#03-98 plasmid p0157 [1]; Klebsiella pneumoniae subsp. pneumoniae strain AUSMDU00008079 plasmid pAUSMDU8079-1 [1]; Citrobacter farmeri strain AUSMDU00008141 plasmid pAUSMDU8141-1 [1]; Escherichia coli strain SA186 plasmid pSA186_2 [1]; Escherichia coli strain SA186 plasmid pSA186_3 [1]; Escherichia coli strain SA186 plasmid pSA186_MCR1 [1]; Klebsiella quasivariicola strain KPN1705 plasmid pKPN1705-2 [1]; Escherichia coli O6:H16 strain 2011EL-1370-2 plasmid unnamed1 [1]; Klebsiella pneumoniae strain ST307PT04 plasmid pJYC04A [1]; Klebsiella pneumoniae strain ST307PT03 plasmid pJYC03A [1]; Klebsiella pneumoniae strain ST307PT02 plasmid pJYC02A [1]; Klebsiella pneumoniae strain ST307PT01 plasmid pJYC01A [1]; Escherichia coli strain FORC_069 plasmid pFORC69 [1]; Escherichia coli strain CFSAN061770 plasmid pEGY1-MCR-1 [1]; Salmonella enterica subsp. enterica serovar Saintpaul strain SGB23 plasmid pSGB23 [1]; Escherichia coli strain ETEC-2265 plasmid unnamed1 [1]; Escherichia coli strain ETEC-2265 plasmid unnamed2 [1]; Escherichia coli strain ETEC-2264 plasmid unnamed2 [1]; Escherichia coli strain 746 plasmid p62 [1]; Escherichia coli strain 746 plasmid p72 [1]; Escherichia coli strain 317 plasmid p100 [1]; Escherichia coli strain 144 plasmid 134q [1]; Escherichia coli strain 1283 plasmid p109 [1]; Escherichia coli strain 127 plasmid p123 [1]; Escherichia coli strain 1223 plasmid p147 [1]; Escherichia coli strain 1105 plasmid p74 [1]; Klebsiella pneumoniae strain 1050 plasmid pKp1050-1 [1]; Salmonella enterica subsp. enterica strain BAA-1672 plasmid pSalSendai [1]; Klebsiella pneumoniae subsp. pneumoniae strain ST101:960186733 plasmid p19-10_02 [1]; Escherichia coli strain FORC_043 plasmid pFORC43 [1]; Klebsiella pneumoniae strain TVGHCRE225 plasmid unnamed1 [1]; Klebsiella pneumoniae strain TVGHCRE225 plasmid unnamed3 [1]; Escherichia coli strain FORC 064 plasmid pFORC64.2 [1]; Escherichia coli strain FORC 064 plasmid pFORC64.3 [1]; Escherichia coli strain IMT16316 plasmid pEcIMT16316 [1]; Escherichia coli strain 7/2 plasmid p7_2.1 [1]; Escherichia coli strain 4/4 plasmid p4_4.1 [1]; Escherichia coli strain 4/4 plasmid p4_4.2 [1]; Escherichia coli strain 4/2-1 plasmid p4_2_1.1 [1]; Klebsiella pneumoniae strain 4/1-2 plasmid p4_1_2.1 [1]; Escherichia coli strain 4/1-1 plasmid p4_1_1.1 [1]; Escherichia coli strain 4/0 plasmid p4_0.1 [1]; Escherichia coli strain 2/0 plasmid p2_0.1 [1]; Escherichia coli strain FDAARGOS_433 plasmid unnamed2 [1]; Klebsiella pneumoniae strain FDAARGOS_439 plasmid unnamed2 [1]; Klebsiella pneumoniae strain FDAARGOS_439 plasmid unnamed. [1]; Klebsiella pneumoniae strain FDAARGOS_444 plasmid unnamed2. [1]; Klebsiella pneumoniae strain FDAARGOS_444 plasmid unnamed1 [1]; Klebsiella pneumoniae strain FDAARGOS_446 plasmid unnamed2 [1]; Klebsiella pneumoniae strain FDAARGOS_446 plasmid unnamed1 [1]; Klebsiella pneumoniae strain QS17-0029 plasmid pMR0617ndm [1]; Escherichia coli strain 14EC001 plasmid p14EC001b [1]; Escherichia coli strain 14EC007 plasmid p14EC007b [1]; Escherichia coli strain 14EC017 plasmid p14EC017a [1]; Escherichia coli strain 14EC020 plasmid p14EC020a [1]; Escherichia coli strain 14EC020 plasmid p14EC020b [1]; Escherichia coli strain 14EC029 plasmid p14EC029a [1]; Escherichia coli strain 14EC029 plasmid p14EC029b [1]; Escherichia coli strain 14EC029 plasmid p14EC029d [1]; Escherichia coli strain 14EC033 plasmid p14EC033a [1]; Escherichia coli strain 14EC033 plasmid p14EC033d [1]; Escherichia coli strain 14EC047 plasmid p14EC047a [1]; Salmonella enterica subsp. enterica serovar Gaminara strain CFSAN070644 plasmid pCFSAN024441_01 [1]; Klebsiella pneumoniae isolate KSB1_5D plasmid unnamed2 [1]; Escherichia coli O6:H16 strain 2014EL-1346-6 plasmid unnamed3 [1]; Escherichia coli O6:H16 strain 2014EL-1346-6 plasmid unnamed4 [1]; Escherichia coli O6:H16 strain 2014EL-1346-6 plasmid unnamed5 [1]; Escherichia coli O15:H11 strain 90-9272 plasmid unnamed. [1]; Escherichia coli O114:H49 strain 90-9280 plasmid unnamed2 [1]; Escherichia coli O128:H27 strain 90-9281 plasmid unnamed [1]; Escherichia coli O27:H7 strain B4103-1 plasmid unnamed3 [1]; Escherichia coli O182:H21 strain D181 plasmid unnamed1 [1]; Escherichia coli O182:H21 strain D181 plasmid unnamed2 [1]; Escherichia coli strain ATCC 43886 plasmid unnamed2 [1]; Escherichia coli O25:H16 strain F5505-C1 plasmid unnamed1 [1]; Escherichia coli O25:H16 strain F5505-C1 plasmid unnamed2 [1]; Escherichia coli strain F5656C1 plasmid unnamed2 [1]; Escherichia coli O6:H16 strain F6699 plasmid unnamed1. [1]; Escherichia coli O6:H16 strain F6699 plasmid unnamed2. [1]; Escherichia coli O6:H16 strain M9682-C1 plasmid unnamed1. [1]	NC_002128 [1] ; NC_003384 [1] ; NC_007941 [1] ; NC_009350 [1] ; NC_009425 [1] ; NC_009649 [1] ; NC_009786 [1] ; NC_009790 [1] ; NC_009837 [1] ; NC_009838 [1] ; NC_010488 [1] ; NC_011282 [1] ; NC_011350 [1] ; NC_011413 [1] ; NC_013010 [1] ; NC_013285 [1] ; NC_013362 [1] ; NC_013365 [1] ; NC_013366 [1] ; NC_013655 [1] ; NC_014107 [1] ; NC_015963 [1] ; NC_016825 [1] ; NC_016846 [1] ; NC_017627 [1] ; NC_017630 [1] ; NC_017639 [1] ; NC_017640 [1] ; NC_017722 [1] ; NC_017724 [1] ; NC_017907 [1] ; NC_018107 [1] ; NC_020261 [1] ; NC_021492 [1] ; NC_021845 [1] ; NC_022078 [1] ; NC_022651 [1] ; NC_023025 [1] ; NZ_AP014952 [1] ; NZ_AP017611 [1] ; NZ_AP017614 [1] ; NZ_AP017618 [1] ; NZ_AP017619 [1] ; NZ_AP017621 [1] ; NZ_AP017622 [1] ; NZ_AP018489 [1] ; NZ_AP018673 [1] ; NZ_AP018674 [1] ; NZ_AP018748 [1] ; NZ_AP018749 [1] ; NZ_AP018751 [1] ; NZ_AP018754 [1] ; NZ_AP018757 [1] ; NZ_AP018785 [1] ; NZ_AP018799 [1] ; NZ_AP018800 [1] ; NZ_AP018801 [1] ; NZ_AP018805 [1] ; NZ_AP018806 [1] ; NZ_AP018811 [1] ; NZ_AP018812 [1] ; NZ_CP004000 [1] ; NZ_CP005931 [1] ; NZ_CP006000 [1] ; NZ_CP006001 [1] ; NZ_CP006263 [1] ; NZ_CP006264 [1] ; NZ_CP006635 [1] ; NZ_CP006799 [1] ; NZ_CP006800 [1] ; NZ_CP006927 [1] ; NZ_CP007134 [1] ; NZ_CP007135 [1] ; NZ_CP007150 [1] ; NZ_CP007734 [1] ; NZ_CP008800 [1] ; NZ_CP008806 [1] ; NZ_CP008825 [1] ; NZ_CP008843 [1] ; NZ_CP008899 [1] ; NZ_CP008906 [1] ; NZ_CP008930 [1] ; NZ_CP008933 [1] ; NZ_CP008958 [1] ; NZ_CP009053 [1] ; NZ_CP009115 [1] ; NZ_CP009167 [1] ; NZ_CP009275 [1] ; NZ_CP009777 [1] ; NZ_CP009860 [1] ; NZ_CP009869 [1] ; NZ_CP009879 [1] ; NZ_CP009883 [1] ; NZ_CP010120 [1] ; NZ_CP010123 [1] ; NZ_CP010124 [1] ; NZ_CP010126 [1] ; NZ_CP010138 [1] ; NZ_CP010141 [1] ; NZ_CP010147 [1] ; NZ_CP010149 [1] ; NZ_CP010158 [1] ; NZ_CP010174 [1] ; NZ_CP010181 [1] ; NZ_CP010184 [1] ; NZ_CP010187 [1] ; NZ_CP010192 [1] ; NZ_CP010197 [1] ; NZ_CP010201 [1] ; NZ_CP010207 [1] ; NZ_CP010209 [1] ; NZ_CP010214 [1] ; NZ_CP010215 [1] ; NZ_CP010220 [1] ; NZ_CP010222 [1] ; NZ_CP010223 [1] ; NZ_CP010232 [1] ; NZ_CP010234 [1] ; NZ_CP010239 [1] ; NZ_CP010241 [1] ; NZ_CP010305 [1] ; NZ_CP010316 [1] ; NZ_CP010345 [1] ; NZ_CP010372 [1] ; NZ_CP010380 [1] ; NZ_CP010383 [1] ; NZ_CP010385 [1] ; NZ_CP010393 [1] ; NZ_CP010574 [1] ; NZ_CP010882 [1] ; NZ_CP011019 [1] ; NZ_CP011050 [1] ; NZ_CP011062 [1] ; NZ_CP011064 [1] ; NZ_CP011065 [1] ; NZ_CP011135 [1] ; NZ_CP011291 [1] ; NZ_CP011294 [1] ; NZ_CP011408 [1] ; NZ_CP011496 [1] ; NZ_CP011577 [1] ; NZ_CP011600 [1] ; NZ_CP011601 [1] ; NZ_CP011623 [1] ; NZ_CP011633 [1] ; NZ_CP011635 [1] ; NZ_CP011641 [1] ; NZ_CP011645 [1] ; NZ_CP011916 [1] ; NZ_CP011977 [1] ; NZ_CP011978 [1] ; NZ_CP011981 [1] ; NZ_CP011990 [1] ; NZ_CP012139 [1] ; NZ_CP012169 [1] ; NZ_CP012170 [1] ; NZ_CP012256 [1] ; NZ_CP012499 [1] ; NZ_CP012500 [1] ; NZ_CP012501 [1] ; NZ_CP012567 [1] ; NZ_CP012572 [1] ; NZ_CP012626 [1] ; NZ_CP012632 [1] ; NZ_CP012634 [1] ; NZ_CP012636 [1] ; NZ_CP012683 [1] ; NZ_CP012754 [1] ; NZ_CP012803 [1] ; NZ_CP012884 [1] ; NZ_CP012928 [1] ; NZ_CP012931 [1] ; NZ_CP012988 [1] ; NZ_CP012993 [1] ; NZ_CP013026 [1] ; NZ_CP013027 [1] ; NZ_CP013186 [1] ; NZ_CP013191 [1] ; NZ_CP013192 [1] ; NZ_CP013194 [1] ; NZ_CP013323 [1] ; NZ_CP013657 [1] ; NZ_CP013832 [1] ; NZ_CP013833 [1] ; NZ_CP013942 [1] ; NZ_CP013986 [1] ; NZ_CP014005 [1] ; NZ_CP014110 [1] ; NZ_CP014112 [1] ; NZ_CP014121 [1] ; NZ_CP014271 [1] ; NZ_CP014273 [1] ; NZ_CP014321 [1] ; NZ_CP014489 [1] ; NZ_CP014493 [1] ; NZ_CP014496 [1] ; NZ_CP014498 [1] ; NZ_CP014523 [1] ; NZ_CP014668 [1] ; NZ_CP015021 [1] ; NZ_CP015022 [1] ; NZ_CP015070 [1] ; NZ_CP015072 [1] ; NZ_CP015077 [1] ; NZ_CP015086 [1] ; NZ_CP015131 [1] ; NZ_CP015132 [1] ; NZ_CP015135 [1] ; NZ_CP015140 [1] ; NZ_CP015160 [1] ; NZ_CP015239 [1] ; NZ_CP015383 [1] ; NZ_CP015386 [1] ; NZ_CP015393 [1] ; NZ_CP015501 [1] ; NZ_CP015503 [1] ; NZ_CP015754 [1] ; NZ_CP015816 [1] ; NZ_CP015824 [1] ; NZ_CP015833 [1] ; NZ_CP015844 [1] ; NZ_CP015847 [1] ; NZ_CP015913 [1] ; NZ_CP015914 [1] ; NZ_CP016160 [1] ; NZ_CP016388 [1] ; NZ_CP016389 [1] ; NZ_CP016405 [1] ; NZ_CP016498 [1] ; NZ_CP016526 [1] ; NZ_CP016547 [1] ; NZ_CP016626 [1] ; NZ_CP016764 [1] ; NZ_CP016810 [1] ; NZ_CP016838 [1] ; NZ_CP016921 [1] ; NZ_CP016922 [1] ; NZ_CP017144 [1] ; NZ_CP017187 [1] ; NZ_CP017221 [1] ; NZ_CP017250 [1] ; NZ_CP017252 [1] ; NZ_CP017281 [1] ; NZ_CP017286 [1] ; NZ_CP017287 [1] ; NZ_CP017386 [1] ; NZ_CP017435 [1] ; NZ_CP017437 [1] ; NZ_CP017439 [1] ; NZ_CP017441 [1] ; NZ_CP017443 [1] ; NZ_CP017445 [1] ; NZ_CP017447 [1] ; NZ_CP017451 [1] ; NZ_CP017633 [1] ; NZ_CP017670 [1] ; NZ_CP017721 [1] ; NZ_CP017726 [1] ; NZ_CP017846 [1] ; NZ_CP017848 [1] ; NZ_CP017851 [1] ; NZ_CP017852 [1] ; NZ_CP017935 [1] ; NZ_CP017991 [1] ; NZ_CP018106 [1] ; NZ_CP018107 [1] ; NZ_CP018112 [1] ; NZ_CP018113 [1] ; NZ_CP018118 [1] ; NZ_CP018119 [1] ; NZ_CP018124 [1] ; NZ_CP018125 [1] ; NZ_CP018238 [1] ; NZ_CP018240 [1] ; NZ_CP018242 [1] ; NZ_CP018244 [1] ; NZ_CP018246 [1] ; NZ_CP018248 [1] ; NZ_CP018251 [1] ; NZ_CP018253 [1] ; NZ_CP018340 [1] ; NZ_CP018343 [1] ; NZ_CP018351 [1] ; NZ_CP018355 [1] ; NZ_CP018361 [1] ; NZ_CP018365 [1] ; NZ_CP018424 [1] ; NZ_CP018430 [1] ; NZ_CP018434 [1] ; NZ_CP018441 [1] ; NZ_CP018455 [1] ; NZ_CP018460 [1] ; NZ_CP018626 [1] ; NZ_CP018652 [1] ; NZ_CP018656 [1] ; NZ_CP018670 [1] ; NZ_CP018675 [1] ; NZ_CP018693 [1] ; NZ_CP018886 [1] ; NZ_CP018947 [1] ; NZ_CP018952 [1] ; NZ_CP018961 [1] ; NZ_CP018969 [1] ; NZ_CP018973 [1] ; NZ_CP018978 [1] ; NZ_CP018982 [1] ; NZ_CP018990 [1] ; NZ_CP018994 [1] ; NZ_CP018998 [1] ; NZ_CP018999 [1] ; NZ_CP019001 [1] ; NZ_CP019009 [1] ; NZ_CP019014 [1] ; NZ_CP019018 [1] ; NZ_CP019028 [1] ; NZ_CP019048 [1] ; NZ_CP019052 [1] ; NZ_CP019055 [1] ; NZ_CP019076 [1] ; NZ_CP019161 [1] ; NZ_CP019175 [1] ; NZ_CP019182 [1] ; NZ_CP019190 [1] ; NZ_CP019193 [1] ; NZ_CP019199 [1] ; NZ_CP019214 [1] ; NZ_CP019216 [1] ; NZ_CP019443 [1] ; NZ_CP019444 [1] ; NZ_CP019456 [1] ; NZ_CP019559 [1] ; NZ_CP019561 [1] ; NZ_CP019647 [1] ; NZ_CP019890 [1] ; NZ_CP019900 [1] ; NZ_CP019909 [1] ; NZ_CP019910 [1] ; NZ_CP020054 [1] ; NZ_CP020065 [1] ; NZ_CP020068 [1] ; NZ_CP020069 [1] ; NZ_CP020072 [1] ; NZ_CP020109 [1] ; NZ_CP020117 [1] ; NZ_CP020338 [1] ; NZ_CP020340 [1] ; NZ_CP020493 [1] ; NZ_CP020496 [1] ; NZ_CP020838 [1] ; NZ_CP020842 [1] ; NZ_CP020848 [1] ; NZ_CP020851 [1] ; NZ_CP020852 [1] ; NZ_CP020854 [1] ; NZ_CP020855 [1] ; NZ_CP020902 [1] ; NZ_CP020903 [1] ; NZ_CP020904 [1] ; NZ_CP020934 [1] ; NZ_CP021176 [1] ; NZ_CP021177 [1] ; NZ_CP021180 [1] ; NZ_CP021204 [1] ; NZ_CP021205 [1] ; NZ_CP021209 [1] ; NZ_CP021210 [1] ; NZ_CP021289 [1] ; NZ_CP021328 [1] ; NZ_CP021337 [1] ; NZ_CP021341 [1] ; NZ_CP021463 [1] ; NZ_CP021536 [1] ; NZ_CP021540 [1] ; NZ_CP021544 [1] ; NZ_CP021546 [1] ; NZ_CP021660 [1] ; NZ_CP021662 [1] ; NZ_CP021684 [1] ; NZ_CP021686 [1] ; NZ_CP021690 [1] ; NZ_CP021699 [1] ; NZ_CP021710 [1] ; NZ_CP021711 [1] ; NZ_CP021713 [1] ; NZ_CP021733 [1] ; NZ_CP021734 [1] ; NZ_CP021737 [1] ; NZ_CP021741 [1] ; NZ_CP021752 [1] ; NZ_CP021754 [1] ; NZ_CP021777 [1] ; NZ_CP021834 [1] ; NZ_CP021843 [1] ; NZ_CP021847 [1] ; NZ_CP021861 [1] ; NZ_CP021871 [1] ; NZ_CP021880 [1] ; NZ_CP021898 [1] ; NZ_CP021938 [1] ; NZ_CP021946 [1] ; NZ_CP021951 [1] ; NZ_CP022052 [1] ; NZ_CP022125 [1] ; NZ_CP022165 [1] ; NZ_CP022166 [1] ; NZ_CP022171 [1] ; NZ_CP022177 [1] ; NZ_CP022182 [1] ; NZ_CP022227 [1] ; NZ_CP022442 [1] ; NZ_CP022451 [1] ; NZ_CP022452 [1] ; NZ_CP022492 [1] ; NZ_CP022495 [1] ; NZ_CP022533 [1] ; NZ_CP022534 [1] ; NZ_CP022574 [1] ; NZ_CP022612 [1] ; NZ_CP022613 [1] ; NZ_CP022661 [1] ; NZ_CP022688 [1] ; NZ_CP022692 [1] ; NZ_CP022696 [1] ; NZ_CP022731 [1] ; NZ_CP022732 [1] ; NZ_CP022735 [1] ; NZ_CP022825 [1] ; NZ_CP022913 [1] ; NZ_CP022917 [1] ; NZ_CP022920 [1] ; NZ_CP022923 [1] ; NZ_CP022926 [1] ; NZ_CP023062 [1] ; NZ_CP023143 [1] ; NZ_CP023167 [1] ; NZ_CP023347 [1] ; NZ_CP023348 [1] ; NZ_CP023351 [1] ; NZ_CP023354 [1] ; NZ_CP023355 [1] ; NZ_CP023358 [1] ; NZ_CP023363 [1] ; NZ_CP023372 [1] ; NZ_CP023378 [1] ; NZ_CP023384 [1] ; NZ_CP023389 [1] ; NZ_CP023417 [1] ; NZ_CP023471 [1] ; NZ_CP023489 [1] ; NZ_CP023552 [1] ; NZ_CP023723 [1] ; NZ_CP023725 [1] ; NZ_CP023733 [1] ; NZ_CP023734 [1] ; NZ_CP023816 [1] ; NZ_CP023821 [1] ; NZ_CP023827 [1] ; NZ_CP023828 [1] ; NZ_CP023835 [1] ; NZ_CP023840 [1] ; NZ_CP023845 [1] ; NZ_CP023850 [1] ; NZ_CP023854 [1] ; NZ_CP023895 [1] ; NZ_CP023916 [1] ; NZ_CP023918 [1] ; NZ_CP023942 [1] ; NZ_CP023943 [1] ; NZ_CP023947 [1] ; NZ_CP023948 [1] ; NZ_CP024039 [1] ; NZ_CP024129 [1] ; NZ_CP024133 [1] ; NZ_CP024135 [1] ; NZ_CP024139 [1] ; NZ_CP024140 [1] ; NZ_CP024142 [1] ; NZ_CP024143 [1] ; NZ_CP024145 [1] ; NZ_CP024148 [1] ; NZ_CP024151 [1] ; NZ_CP024156 [1] ; NZ_CP024166 [1] ; NZ_CP024193 [1] ; NZ_CP024235 [1] ; NZ_CP024236 [1] ; NZ_CP024237 [1] ; NZ_CP024238 [1] ; NZ_CP024242 [1] ; NZ_CP024244 [1] ; NZ_CP024248 [1] ; NZ_CP024249 [1] ; NZ_CP024250 [1] ; NZ_CP024255 [1] ; NZ_CP024258 [1] ; NZ_CP024259 [1] ; NZ_CP024262 [1] ; NZ_CP024267 [1] ; NZ_CP024268 [1] ; NZ_CP024276 [1]	5	Enterobacteria phage VT2-Sakai [1]; Enterobacteria phage 933W [1]; Stx1 converting phage DNA [1]; Stx2 converting phage II DNA [1]; Enterobacteria phage Min27 [1]	NC_000902 [1] ; NC_000924 [1] ; NC_004913 [1] ; NC_004914 [1] ; NC_010237 [1]
286	CA268_RS27560	cloud	1	CA268_RS27560	eggNOG_325FR	Hok/gef family	0.022	971	966	Escherichia coli O157:H7 str. Sakai plasmid pO157 [1]; Salmonella enterica subsp. enterica serovar Typhi str. CT18 plasmid pHCM1 [1]; Escherichia coli UTI89 plasmid pUTI89 [1]; Aeromonas salmonicida subsp. salmonicida A449 plasmid 5 [1]; Enterobacter sp. 638 plasmid pENTE01 [1]; Klebsiella pneumoniae subsp. pneumoniae MGH 78578 plasmid pKPN3 [1]; Escherichia coli E24377A plasmid pETEC_80 [1]; Escherichia coli E24377A plasmid pETEC_74 [1]; Escherichia coli APEC O1 plasmid pAPEC-O1-ColBM [1]; Escherichia coli APEC O1 plasmid pAPEC-O1-R [1]; Escherichia coli SMS-3-5 plasmid pSMS35_130 [1]; Klebsiella variicola strain 342 plasmid pKP187 [1]; Escherichia coli O157:H7 str. EC4115 plasmid pO157 [1]; Escherichia coli SE11 plasmid pSE11-2 DNA [1]; Escherichia coli O157:H7 str. TW14359 plasmid pO157 [1]; Cronobacter turicensis z3032 plasmid pCTU3 [1]; Escherichia coli O26:H11 str. 11368 plasmid pO26_2 DNA [1]; Escherichia coli O111:H- str. 11128 plasmid pO111_1 DNA [1]; Escherichia coli O111:H- str. 11128 plasmid pO111_3 DNA [1]; Escherichia coli SE15 plasmid pECSF1 DNA [1]; Enterobacter cloacae subsp. cloacae ATCC 13047 plasmid pECL_A [1]; Enterobacter asburiae LF7a plasmid pENTAS01 [1]; Salmonella enterica subsp. enterica serovar Typhi str. P-stx-12 plasmid [1]; Klebsiella pneumoniae subsp. pneumoniae HS11286 plasmid pKPHS2 [1]; Escherichia coli 042 plasmid pAA complete sequence. [1]; Escherichia coli UM146 plasmid pUM146 [1]; Escherichia coli UMNK88 plasmid pUMNK88_K88 [1]; Escherichia coli UMNK88 plasmid pUMNK88_Ent [1]; Escherichia coli ETEC H10407 p666 plasmid. [1]; Escherichia coli ETEC H10407 p948 plasmid. [1]; Escherichia coli Xuzhou21 plasmid pO157 [1]; Klebsiella michiganensis E718 plasmid pKOX_R1 [1]; Cronobacter sakazakii SP291 plasmid pSP291-2 [1]; Enterobacter sp. R4-368 plasmid pENT01 [1]; Salmonella enterica subsp. enterica Serovar Cubana str. CFSAN002050 plasmid [1]; Klebsiella pneumoniae JM45 plasmid p1 [1]; Escherichia coli JJ1886 plasmid pJJ1886_5 [1]; Cronobacter malonaticus strain CMCC45402 plasmid p2 [1]; Klebsiella oxytoca plasmid pKO_JKo3_1 DNA [1]; Escherichia coli plasmid pMRY16-002_1 DNA [1]; Escherichia coli plasmid pMRY16-002_4 DNA [1]; Escherichia coli plasmid pMRY15-117_1 DNA [1]; Escherichia coli plasmid pMRY15-117_2 DNA [1]; Escherichia coli plasmid pMRY15-131_1 DNA [1]; Escherichia coli plasmid pMRY15-131_2 DNA [1]; Escherichia coli O157:H7 plasmid pO157pv15279 pv15-279 DNA [1]; Klebsiella pneumoniae GSU10-3 plasmid pGSU10-3-2 DNA [1]; Klebsiella pneumoniae GSU10-3 plasmid pGSU10-3-3 DNA [1]; Klebsiella pneumoniae KP33 plasmid pKP3301 DNA [1]; Klebsiella pneumoniae KP33 plasmid pKP3302 DNA [1]; Klebsiella pneumoniae KP64 plasmid pKP6401 DNA [1]; Klebsiella pneumoniae KP67 plasmid pKP6701 DNA [1]; Metakosakonia sp. MRY16-398 plasmid pMRY16-398_1 DNA [1]; Escherichia coli SK1144 plasmid pSK1144 [1]; Escherichia coli E2855 plasmid pE2855-3 DNA [1]; Escherichia coli E2855 plasmid pE2855-4 DNA [1]; Escherichia coli E2855 plasmid pE2855-5 DNA [1]; Escherichia coli E2863 plasmid pE2863-3 DNA [1]; Escherichia coli E2863 plasmid pE2863-4 DNA [1]; Escherichia coli E2865 plasmid pE2865-3 DNA [1]; Escherichia coli E2865 plasmid pE2865-4DNA [1]; Klebsiella pneumoniae subsp. pneumoniae Kp13 plasmid pKP13f [1]; Escherichia coli APEC IMT5155 plasmid p1ColV5155 [1]; Escherichia coli B7A plasmid pEB2 [1]; Escherichia coli B7A plasmid pEB3 [1]; Escherichia coli O145:H28 str. RM13516 plasmid pO145-13516 [1]; Escherichia coli O145:H28 str. RM13516 plasmid pRM13516 [1]; Escherichia coli PCN033 plasmid p3PCN033 [1]; Klebsiella pneumoniae subsp. pneumoniae PittNDM01 plasmid1 [1]; Klebsiella pneumoniae subsp. pneumoniae PittNDM01 plasmid2 [1]; Klebsiella pneumoniae 30660/NJST258_1 plasmid pNJST258N1 [1]; Escherichia coli O145:H28 str. RM12761 plasmid pRM12761 [1]; Escherichia coli O145:H28 str. RM12761 plasmid pO145-12761 [1]; Escherichia coli RS218 plasmid pRS218 [1]; Klebsiella pneumoniae subsp. pneumoniae KPNIH27 plasmid pKPN-262 [1]; Klebsiella pneumoniae subsp. pneumoniae KPNIH24 plasmid pKPN-e44 [1]; Escherichia coli O157:H7 str. SS17 plasmid p0157 [1]; Enterobacter cloacae ECNIH2 plasmid pKPC-272 [1]; Klebsiella michiganensis strain M1 plasmid pKOXM1B [1]; Enterobacter cloacae ECNIH3 plasmid pENT-8a4 [1]; Enterobacter cloacae ECR091 plasmid pENT-08e [1]; Klebsiella pneumoniae strain PMK1 plasmid pPMK1-A [1]; Klebsiella pneumoniae strain PMK1 plasmid pPMK1-NDM [1]; Escherichia coli O157:H7 str. EDL933 plasmid [1]; Escherichia coli NCCP15648 plasmid p15648-3 [1]; Klebsiella pneumoniae strain blaNDM-1 plasmid plasmid2 [1]; Escherichia coli 1303 plasmid p1303_109 [1]; Klebsiella variicola strain DX120E plasmid pKV1 [1]; Klebsiella pneumoniae subsp. pneumoniae strain KPNIH32 plasmid pKPN-a68 [1]; Escherichia coli strain ECONIH1 plasmid pECO-824 [1]; Pantoea sp. PSNIH2 plasmid pPSP-75c [1]; Klebsiella pneumoniae subsp. pneumoniae strain KPNIH31 plasmid pKPN-c22 [1]; Pantoea sp. PSNIH1 plasmid pPSP-a3e [1]; Escherichia coli strain C3 plasmid A [1]; Escherichia coli strain C5 plasmid A [1]; Escherichia coli strain C5 plasmid B [1]; Escherichia coli strain C8 plasmid A [1]; Escherichia coli strain D2 plasmid A [1]; Escherichia coli strain D3 plasmid A [1]; Escherichia coli strain D5 plasmid B [1]; Escherichia coli strain D6 plasmid A [1]; Escherichia coli strain D10 plasmid A [1]; Escherichia coli strain H8 plasmid B [1]; Escherichia coli strain M1 plasmid A [1]; Escherichia coli strain M3 plasmid A [1]; Escherichia coli strain M6 plasmid A [1]; Escherichia coli strain M8 plasmid A [1]; Escherichia coli strain M9 plasmid A [1]; Escherichia coli strain M10 plasmid A [1]; Escherichia coli strain M11 plasmid A [1]; Escherichia coli strain M11 plasmid C [1]; Escherichia coli strain M15 plasmid A [1]; Escherichia coli strain M15 plasmid B [1]; Escherichia coli strain M18 plasmid A [1]; Escherichia coli strain M19 plasmid A [1]; Escherichia coli strain M19 plasmid B [1]; Escherichia coli strain S30 plasmid A [1]; Escherichia coli strain S30 plasmid C [1]; Escherichia coli strain S50 plasmid A [1]; Escherichia coli strain C7 plasmid A [1]; Escherichia coli O157:H7 str. SS52 plasmid p0157 [1]; Escherichia coli strain O78-789 plasmid pAPEC-O78-ColV [1]; Escherichia coli ECC-1470 plasmid pECC-1470_100 [1]; Escherichia coli strain 6409 plasmid p6409-151.583kb [1]; Enterobacter hormaechei subsp. hormaechei strain 34983 plasmid p34983-328.905kb [1]; Enterobacter hormaechei subsp. steigerwaltii strain 34998 plasmid p34998-106.409kb [1]; Enterobacter hormaechei subsp. xiangfangensis strain 34399 plasmid p34399-106.698kb [1]; Klebsiella pneumoniae strain 34618 plasmid p34618-207.543kb [1]; Klebsiella pneumoniae strain 32192 plasmid sequence. [1]; Escherichia coli strain MNCRE44 plasmid pMNCRE44_6 [1]; Escherichia coli strain CI5 plasmid [1]; Cronobacter sakazakii strain ATCC 29544 plasmid CSK29544_3p [1]; Escherichia coli str. Sanji plasmid pSJ_255 [1]; Escherichia coli str. Sanji plasmid pSJ_94 [1]; Escherichia coli str. Sanji plasmid pSJ_82 [1]; Escherichia coli VR50 plasmid pVR50A [1]; Salmonella enterica subsp. diarizonae strain 11-01853 plasmid unnamed2 [1]; Salmonella enterica subsp. diarizonae strain 11-01854 plasmid unnamed2 [1]; Vibrio parahaemolyticus strain FORC_014 plasmid pFORC14 [1]; Escherichia coli strain NCM3722 plasmid F [1]; Klebsiella pneumoniae strain CAV1392 plasmid pCAV1392-131 [1]; Phytobacter ursingii strain CAV1151 plasmid pCAV1151-215 [1]; Phytobacter ursingii strain CAV1151 plasmid pCAV1151-296 [1]; Klebsiella pneumoniae strain CAV1344 plasmid pCAV1344-250 [1]; Klebsiella oxytoca strain CAV1374 plasmid pCAV1374-150 [1]; Klebsiella oxytoca strain CAV1374 plasmid pKPC_CAV1374 [1]; Serratia marcescens strain CAV1492 plasmid pCAV1492-199 [1]; Klebsiella pneumoniae strain CAV1596 plasmid pKPC_CAV1596-78 [1]; Escherichia coli strain PSUO2 plasmid pPSUO2 [1]; Klebsiella pneumoniae DMC1097 plasmid pDMC1097-218.836kb [1]; Klebsiella pneumoniae DMC1097 plasmid pDMC1097-77.775kb [1]; Klebsiella pneumoniae 500_1420 plasmid p500_1420-130.552kb [1]; Klebsiella pneumoniae UHKPC33 plasmid pUHKPC33-162.533kb [1]; Shigella flexneri 2a strain 981 plasmid 981p2 [1]; Enterobacter hormaechei subsp. steigerwaltii strain 34998 plasmid p34998-210.894kb [1]; Enterobacter hormaechei subsp. steigerwaltii strain 34977 plasmid p34977-263.138kb [1]; Cronobacter sakazakii strain NCTC 8155 plasmid pCS3 [1]; Escherichia coli strain GB089 plasmid pCFSAN004181P [1]; Escherichia coli strain 09-00049 plasmid pCFSAN004180G [1]; Escherichia coli strain 08-00022 plasmid pCFSAN004179G [1]; Klebsiella pneumoniae strain UCLAOXA232KP plasmid pUCLAOXA232-6 [1]; Klebsiella pneumoniae strain UCLAOXA232KP plasmid pUCLAOXA232-6.X [1]; Escherichia coli strain SF-468 plasmid pSF-468-1 [1]; Escherichia coli strain SF-173 plasmid pSF-173-1 [1]; Escherichia coli strain SF-166 plasmid pSF-166-1 [1]; Escherichia coli strain SF-088 plasmid pSF-088-1 [1]; Salmonella enterica subsp. enterica serovar Typhimurium strain 33676 plasmid p33673_IncF [1]; Klebsiella pneumoniae strain KP617 plasmid KP-plasmid1 [1]; Escherichia coli O157:H7 strain WS4202 plasmid pO157-WS4202 [1]; Klebsiella pneumoniae KP-1 plasmid pKP1-19 [1]; Salmonella enterica subsp. enterica serovar Heidelberg strain 12-4374 plasmid p12-4374_62 [1]; Salmonella enterica subsp. enterica serovar Heidelberg strain N13-01290 plasmid pN13-01290_23 [1]; Klebsiella pneumoniae strain KpN01 plasmid pKpN01-CTX [1]; Klebsiella pneumoniae strain KpN06 plasmid pKpN06-CTX [1]; Escherichia coli strain 2009C-3133 plasmid unnamed2 [1]; Escherichia coli strain 2009C-3133 plasmid unnamed3 [1]; Escherichia coli strain FORC_029 plasmid FORC_029p [1]; Escherichia coli strain FORC_031 plasmid pFORC31.1 [1]; Escherichia coli strain FORC_031 plasmid pFORC31.2 [1]; Escherichia coli strain FORC_031 plasmid pFORC31.4 [1]; Klebsiella pneumoniae strain CAV1193 plasmid pCAV1193-258 [1]; Escherichia coli strain uk_P46212 plasmid [1]; Escherichia coli strain CD306 plasmid pCD306 [1]; Escherichia coli strain JJ2434 plasmid pJJ2434_1 [1]; Cronobacter malonaticus LMG 23826 plasmid pCMA2 [1]; Klebsiella variicola strain LMG 23571 plasmid [1]; Klebsiella pneumoniae subsp. pneumoniae strain NUHL24835 plasmid unnamed1 [1]; Escherichia coli strain FDAARGOS_144 plasmid unnamed1 [1]; Escherichia coli strain FDAARGOS_144 plasmid unnamed2 [1]; Klebsiella pneumoniae strain FDAARGOS_156 plasmid unnamed1 [1]; Escherichia coli K-12 strain DHB4 plasmid F128-(DHB4) [1]; Escherichia coli K-12 strain C3026 plasmid F128-(C3026) [1]; Escherichia coli JJ1887 plasmid pJJ1887-4 [1]; Escherichia coli strain G749 plasmid pG749_1 [1]; Escherichia coli strain MVAST0167 plasmid pMVAST0167_1 [1]; Escherichia coli strain SaT040 plasmid pSaT040 [1]; Escherichia coli strain ZH193 plasmid pZH193 [1]; Escherichia coli strain ZH063 plasmid pZH063_1 [1]; Escherichia coli strain ECONIH2 plasmid pECO-bc6 [1]; Escherichia coli strain 28RC1 plasmid p28RC1 [1]; Escherichia coli strain SRCC 1675 plasmid pSRCC 1675 [1]; Escherichia coli strain Ecol_743 plasmid pEC743_1 [1]; Escherichia coli strain Ecol_743 plasmid pEC743_3 [1]; Escherichia coli strain Ecol_448 plasmid pEC448_1 [1]; Escherichia coli O25b:H4 plasmid [1]; Klebsiella pneumoniae strain Kpn555 plasmid pKPN-7c3 [1]; Klebsiella pneumoniae strain Kpn555 plasmid pKPN-d90 [1]; Klebsiella pneumoniae strain ATCC 35657 plasmid p35657-1 [1]; Escherichia coli strain Ecol_732 plasmid pEC732_2 [1]; Escherichia coli strain Eco889 plasmid pECO-fce [1]; Escherichia coli strain 2011C-3911 plasmid unnamed1 [1]; Klebsiella pneumoniae strain CN1 plasmid pCN1_1 [1]; Klebsiella pneumoniae strain NY9 plasmid pNY9_1 [1]; Klebsiella pneumoniae strain CR14 plasmid pCR14_1 [1]; Klebsiella pneumoniae strain SKGH01 plasmid unnamed 1 [1]; Klebsiella pneumoniae strain SKGH01 plasmid unnamed 3 [1]; Klebsiella pneumoniae strain W14 plasmid unnamed1 [1]; Escherichia coli O157:H7 strain JEONG-1266 plasmid p0157 [1]; Klebsiella pneumoniae isolate blood sample 2 plasmid 2 [1]; Escherichia coli O157 strain 180-PT54 plasmid [1]; Escherichia coli O157:H7 strain FRIK2455 plasmid pO157 [1]; Escherichia coli O157:H7 strain FRIK2069 plasmid p0157 [1]; Escherichia coli strain 210205630 plasmid pSLy1 [1]; Escherichia coli strain 210205630 plasmid pSLy2 [1]; Klebsiella pneumoniae plasmid unnamed1 [1]; Salmonella enterica subsp. enterica serovar Typhimurium strain 13-931 plasmid p931IncI2 [1]; Salmonella enterica subsp. enterica serovar Typhimurium strain 13-931 plasmid pESBL931 [1]; Escherichia coli strain 210221272 plasmid pSLy21 [1]; Escherichia coli strain UPEC 26-1 plasmid unnamed1 [1]; Salmonella enterica subsp. enterica serovar Heidelberg strain 09-036813-1A plasmid p09-036813-1A_261 [1]; Escherichia coli strain O177:H21 plasmid unnamed1 [1]; Escherichia coli O157:H7 strain FRIK944 plasmid p0157 [1]; Citrobacter freundii strain B38 plasmid pOZ181 [1]; Klebsiella pneumoniae strain DHQP1002001 plasmid p_IncFIB_DHQP1002001 [1]; Salmonella enterica subsp. enterica serovar Senftenberg strain 775W plasmid pSSE-ATCC-43845 [1]; Klebsiella pneumoniae isolate 11 plasmid unnamed2 [1]; Klebsiella pneumoniae isolate 11 plasmid unnamed1 [1]; Aeromonas salmonicida subsp. masoucida strain RFAS1 plasmid unnamed1 [1]; Enterobacter cloacae complex 'Hoffmann cluster III' strain DSM 14563 plasmid pDSMZ14563 [1]; Escherichia coli strain FAM21845 plasmid pFAM21845_1 [1]; Escherichia coli strain NADC 5570/86-24/6565 plasmid pO157 [1]; Escherichia coli strain NADC 5570/86-24/6564 plasmid pO157 [1]; Klebsiella variicola strain GJ1 plasmid pKPGJ-1b [1]; Klebsiella variicola strain GJ3 plasmid pKPGJ-3b [1]; Klebsiella variicola strain GJ3 plasmid pKPGJ-3c [1]; Klebsiella pneumoniae strain KP36 plasmid 1 [1]; Escherichia coli O157:H7 strain 1130 plasmid pO157 [1]; Escherichia coli O157:H7 strain 2149 plasmid pO157 [1]; Escherichia coli O157:H7 strain 2159 plasmid pO157 [1]; Escherichia coli O157:H7 strain 3384 plasmid pO157 [1]; Escherichia coli O157:H7 strain 4276 plasmid pO157 [1]; Escherichia coli O157:H7 strain 8368 plasmid pO157 [1]; Escherichia coli O157:H7 strain 9234 plasmid pO157 [1]; Klebsiella sp. LTGPAF-6F plasmid unnamed1 [1]; Escherichia coli SLK172 plasmid pSLK172-2 [1]; Escherichia coli strain PA20 plasmid pO157 [1]; Salmonella enterica subsp. enterica serovar Minnesota strain CFSAN017963 plasmid pCFSAN017963_01 [1]; Salmonella enterica subsp. enterica serovar Stanleyville str. CFSAN000624 strain SARB61 plasmid pSARB26_03 [1]; Escherichia coli strain FMU073332 plasmid pEcoFMU073332b sequence. [1]; Escherichia coli strain FMU073332 plasmid pEcoFMU07332d sequence. [1]; Klebsiella variicola strain GJ2 plasmid pKPGJ-2b [1]; Klebsiella variicola strain GJ2 plasmid pKPGJ-2c [1]; Klebsiella pneumoniae strain CAV1016 plasmid pCAV1016-90 [1]; Enterobacter cloacae complex sp. ABFPL plasmid pENT-1ac [1]; Escherichia coli strain MRSN352231 plasmid pMR0716_mcr1 [1]; Escherichia coli strain MRSN352231 plasmid pMR0716_IncFII [1]; Escherichia coli strain MRSN346595 plasmid pMRSN346595_64.5 [1]; Escherichia coli strain MRSN346595 plasmid pMRSN346595_62.2 [1]; Escherichia coli strain MRSN346638 plasmid pMRSN346638_64.5 [1]; Escherichia coli strain MRSN346638 plasmid pMRSN346638_61.1 [1]; Escherichia coli strain MRSN346355 plasmid pMRSN346355_65.5 [1]; Escherichia coli strain MRSN346355 plasmid pMRSN346355_61.1 [1]; Escherichia coli strain 155 plasmid pO157 [1]; Escherichia coli strain 272 plasmid pO157 [1]; Escherichia coli strain 319 plasmid pO157 [1]; Escherichia coli strain 350 plasmid pO157 [1]; Escherichia coli strain 472 plasmid pO157 [1]; Escherichia coli strain 7784 plasmid pO157 [1]; Escherichia coli strain 10671 plasmid pO157 [1]; Escherichia coli strain 9000 plasmid pO157 [1]; Klebsiella pneumoniae isolate Kp_Goe_154414 plasmid pKp_Goe_414-3 [1]; Klebsiella pneumoniae isolate Kp_Goe_154414 plasmid pKp_Goe_414-6 [1]; Klebsiella pneumoniae strain CAV1417 plasmid pCAV1417-185 [1]; Klebsiella pneumoniae strain CAV1453 plasmid pCAV1453-208 [1]; Klebsiella oxytoca strain CAV1752 plasmid pCAV1752-278 [1]; Klebsiella pneumoniae strain Kp_Goe_62629 plasmid pKp_Goe_629-1 [1]; Klebsiella pneumoniae strain MNCRE69 plasmid pMNCRE69_4 [1]; Klebsiella pneumoniae strain MNCRE78 plasmid pMNCRE78_4 [1]; Klebsiella pneumoniae strain MNCRE53 plasmid pMNCRE53_4 [1]; Klebsiella pneumoniae strain Kp_Goe_822917 plasmid pKp_Goe_917-1 [1]; Klebsiella pneumoniae strain SWU01 plasmid unnamed [1]; Klebsiella pneumoniae strain Kp_Goe_39795 plasmid pKp_Goe_795-1 [1]; Escherichia coli strain FORC_044 plasmid pFORC44_2 [1]; Salmonella enterica subsp. enterica serovar Enteritidis strain 81-1705 plasmid pSE81-1705 [1]; Salmonella enterica subsp. enterica serovar Enteritidis strain 81-1706 plasmid pSE81-1706 [1]; Klebsiella pneumoniae strain CAV1042 plasmid pCAV1042-183 [1]; Klebsiella pneumoniae strain CAV1217 plasmid pKPC_CAV1217 [1]; Klebsiella pneumoniae strain Kp_Goe_821588 plasmid pKp_Goe_588-1 [1]; Klebsiella pneumoniae subsp. pneumoniae strain BR21 plasmid pIncF [1]; Escherichia coli strain Ecol_224 plasmid pEC224_1 [1]; Escherichia coli strain Ecol_276 plasmid pEC276_1 [1]; Escherichia coli strain Ecol_422 plasmid pEC422_1 [1]; Escherichia coli strain Ecol_542 plasmid pEC542_1 [1]; Escherichia coli strain Ecol_545 plasmid pEC545_3 [1]; Escherichia coli strain Ecol_656 plasmid pEC656_1 [1]; Escherichia coli strain Ecol_867 plasmid pEC867_1 [1]; Escherichia coli strain Ecol_AZ146 plasmid pECAZ146_1 [1]; Escherichia coli strain Ecol_AZ147 plasmid pECAZ147_1 [1]; Escherichia coli strain Ecol_AZ153 plasmid pECAZ153_2 [1]; Escherichia coli strain Ecol_AZ153 plasmid pECAZ153_KPC [1]; Escherichia coli strain Ecol_AZ155 plasmid pECAZ155_KPC [1]; Escherichia coli strain Ecol_AZ161 plasmid pECAZ161_3 [1]; Escherichia coli strain Ecol_AZ162 plasmid pECAZ162_KPC [1]; Escherichia coli strain Ecol_244 plasmid pEC244_2 [1]; Escherichia coli strain Ecol_881 plasmid pEC881_1 [1]; Klebsiella pneumoniae subsp. pneumoniae strain RJA166 plasmid pRJA166a [1]; Escherichia coli strain CRE1540 plasmid p1540-1 [1]; Escherichia coli strain CRE1540 plasmid p1540-4 [1]; Escherichia coli strain CRE1493 plasmid p1493-5 [1]; Klebsiella pneumoniae strain GN-2 plasmid pGN-2 [1]; Salmonella enterica subsp. enterica serovar Give strain CFSAN024229 plasmid pCFSAN024229 [1]; Salmonella enterica subsp. enterica serovar Inverness str. ATCC 10720 plasmid pATCC10720 [1]; Salmonella enterica subsp. enterica serovar Poona str. ATCC BAA-1673 plasmid pATCCBAA1673_01 [1]; Salmonella enterica subsp. enterica serovar Rubislaw str. ATCC 10717 plasmid pATCC10717 [1]; Salmonella enterica subsp. enterica serovar Muenster str. 0315 strain 315 plasmid pCFSAN001297_02 [1]; Escherichia coli strain WCHEC050613 plasmid pMCR_WCHEC050613 [1]; Escherichia coli strain WCHEC050613 plasmid pP_WCHEC050613 [1]; Salmonella enterica subsp. enterica serovar Typhimurium strain 81741 plasmid unnamed1 [1]; Salmonella enterica subsp. enterica serovar Typhimurium strain 81741 plasmid unnamed2 [1]; Escherichia coli strain FHI_NMBU_03 plasmid pFHI_NMBU_03_1 [1]; Escherichia coli strain KSC207 plasmid unnamed [1]; Escherichia coli strain KSC1031 plasmid unnamed [1]; Salmonella enterica subsp. enterica serovar Typhimurium strain TW-Stm6 plasmid p275_TW-Stm6 [1]; Enterobacter cloacae strain FRM plasmid unnamed1 [1]; Raoultella planticola strain GODA plasmid unnamed1 [1]; Escherichia coli strain MDR_56 plasmid unnamed3 [1]; Escherichia coli strain MDR_56 plasmid unnamed4 [1]; Enterobacter cloacae strain AR_0065 plasmid unitig_1 [1]; Klebsiella pneumoniae strain AR_0117 plasmid unitig_4 [1]; Klebsiella pneumoniae strain AR_0068 plasmid unitig_1 [1]; Klebsiella pneumoniae strain AR_0068 plasmid unitig_2 [1]; Klebsiella pneumoniae strain AR_0115 plasmid tig00000002 [1]; Klebsiella pneumoniae strain AR_0098 plasmid tig00000001 [1]; Escherichia coli strain AR_0104 plasmid unitig_5 [1]; Shigella flexneri 4c strain 1602 plasmid unnamed2 [1]; Shigella flexneri 4c strain 0702 plasmid unnamed1 [1]; Salmonella enterica subsp. enterica strain 08-00436 plasmid pSE08-00436-1 [1]; Escherichia coli strain 103 plasmid unnamed1 [1]; Klebsiella pneumoniae strain BK13043 plasmid pBK13043-1 [1]; Klebsiella pneumoniae strain KPN1482 plasmid pKPN1482-1 [1]; Klebsiella variicola strain KPN1481 plasmid pKPN1481-1 [1]; Klebsiella variicola strain KPN1481 plasmid pKPN1481-2 [1]; Klebsiella variicola strain KPN1481 plasmid pKPN1481-3 [1]; Klebsiella pneumoniae strain KPN528 plasmid pKPN528-1 [1]; Klebsiella pneumoniae strain KPN528 plasmid pKPN528-2 [1]; Klebsiella pneumoniae strain K66-45 plasmid pK66-45-1 [1]; Klebsiella pneumoniae strain K66-45 plasmid pK66-45-2 [1]; Klebsiella pneumoniae strain K66-45 plasmid pK66-45-3 [1]; Escherichia coli strain HB-Coli0 plasmid unnamed1 [1]; Escherichia coli strain 5CRE51 plasmid p5CRE51-MCR-1 [1]; Escherichia coli strain 5CRE51 plasmid p5CRE51-NDM-9 sequence. [1]; Escherichia coli strain 81009 plasmid pEC-81009 [1]; Escherichia coli strain Z1002 plasmid p1002-4 [1]; Escherichia coli strain Z1002 plasmid p1002-MCR1 [1]; Escherichia coli strain strain Z247 plasmid p2474-MCR1 [1]; Escherichia coli strain strain Z247 plasmid p2474-NDM1 [1]; Escherichia coli strain PA45B plasmid pPA45B [1]; Raoultella ornithinolytica strain Ro24724 plasmid pRo24724 [1]; Escherichia coli strain 95JB1 plasmid p95JB1B [1]; Escherichia coli strain 95NR1 plasmid p95NR1B [1]; Salmonella enterica subsp. enterica serovar Typhimurium strain UGA14 plasmid pUGA14_1 [1]; Escherichia coli strain AR_0119 plasmid unitig_2 [1]; Klebsiella pneumoniae strain AR_0047 plasmid tig00000001 [1]; Klebsiella pneumoniae strain AR_0112 plasmid tig00000000 [1]; Klebsiella pneumoniae strain AR_0112 plasmid tig00000002 [1]; Candidatus Fukatsuia symbiotica strain 5D plasmid p5D_Fsymbiotica-1 [1]; Candidatus Fukatsuia symbiotica strain 5D plasmid p5D_Fsymbiotica-3 [1]; Escherichia coli strain AR_0162 plasmid tig00008015 [1]; Klebsiella pneumoniae strain AR_0146 plasmid tig00001160 [1]; Escherichia coli strain AR_0058 plasmid tig00007555j7554 [1]; Klebsiella pneumoniae strain AR_0158 plasmid tig00000727 [1]; Klebsiella pneumoniae strain AR_0143 plasmid tig00000853 [1]; Klebsiella pneumoniae strain AR_0143 plasmid tig00000856 [1]; Klebsiella pneumoniae strain AR_0129 plasmid tig00000000 [1]; Escherichia coli strain AR_0114 plasmid unitig_1 [1]; Escherichia coli strain AR_0114 plasmid unitig_2 [1]; Escherichia coli strain AR_0150 plasmid tig00000255 [1]; Klebsiella pneumoniae strain AR_0126 plasmid tig00000001 [1]; Klebsiella pneumoniae strain AR_0113 plasmid unitig_1 [1]; Klebsiella pneumoniae strain AR_0113 plasmid unitig_3 [1]; Enterobacter cloacae strain AR_0053 plasmid unitig_2 [1]; Klebsiella pneumoniae strain AR_0120 plasmid tig00000500_pilon [1]; Escherichia coli strain EC974 plasmid pEC974-3 [1]; Escherichia coli strain EC1515 plasmid pEC1515-3 [1]; Klebsiella pneumoniae strain AR_0125 plasmid tig00000009_pilon [1]; Escherichia coli strain H105 plasmid pH105 [1]; Escherichia coli strain AR_0137 plasmid tig00001069_pilon [1]; Enterobacter cloacae strain AR_0050 plasmid unitig_3_pilon [1]; Escherichia coli strain AR_0055 plasmid unitig_4 [1]; Klebsiella pneumoniae strain AR_0152 plasmid tig00000195 [1]; Klebsiella pneumoniae strain AR_0148 plasmid tig00000168_pilon [1]; Escherichia coli O157 strain FDAARGOS_293 plasmid unnamed2 [1]; Klebsiella pneumoniae strain MLST-15 plasmid p1605752FIB [1]; Escherichia coli strain M160133 plasmid pM160133_p1 [1]; Escherichia coli strain M160133 plasmid pM160133_p2 [1]; Aeromonas salmonicida strain S121 plasmid pS121-2 [1]; Aeromonas salmonicida strain S44 plasmid pS44-2 [1]; Aeromonas salmonicida strain S68 plasmid pS68-1 [1]; Escherichia coli strain WCHEC96200 plasmid pOXA1_WCHEC96200 [1]; Klebsiella sp. LY plasmid unnamed1 [1]; Salmonella enterica subsp. enterica serovar Indiana strain D90 plasmid pD90-1 [1]; Salmonella enterica subsp. enterica serovar Indiana strain D90 plasmid pD90-2 [1]; Salmonella enterica subsp. enterica serovar Saintpaul strain SA20031783 plasmid unnamed1 [1]; Salmonella enterica subsp. enterica serovar Derby strain SA20035215 plasmid unnamed1 [1]; Enterobacter cloacae strain MS7884A plasmid pMS7884A [1]; Enterobacter cloacae strain MS7884A plasmid pMS7884B [1]; Klebsiella pneumoniae strain BIC-1 plasmid pBIC-1a [1]; Klebsiella pneumoniae strain CDC 0106 plasmid unitig_1 [1]; Klebsiella pneumoniae strain CDC 0106 plasmid unitig_2 [1]; Salmonella enterica subsp. enterica strain RM11065 plasmid pRM11065-1 [1]; Escherichia coli strain CDC#03-98 plasmid p0157 [1]; Klebsiella pneumoniae subsp. pneumoniae strain AUSMDU00008079 plasmid pAUSMDU8079-1 [1]; Citrobacter farmeri strain AUSMDU00008141 plasmid pAUSMDU8141-1 [1]; Escherichia coli strain SA186 plasmid pSA186_2 [1]; Escherichia coli strain SA186 plasmid pSA186_3 [1]; Escherichia coli strain SA186 plasmid pSA186_MCR1 [1]; Klebsiella quasivariicola strain KPN1705 plasmid pKPN1705-2 [1]; Escherichia coli O6:H16 strain 2011EL-1370-2 plasmid unnamed1 [1]; Klebsiella pneumoniae strain ST307PT04 plasmid pJYC04A [1]; Klebsiella pneumoniae strain ST307PT03 plasmid pJYC03A [1]; Klebsiella pneumoniae strain ST307PT02 plasmid pJYC02A [1]; Klebsiella pneumoniae strain ST307PT01 plasmid pJYC01A [1]; Escherichia coli strain FORC_069 plasmid pFORC69 [1]; Escherichia coli strain CFSAN061770 plasmid pEGY1-MCR-1 [1]; Salmonella enterica subsp. enterica serovar Saintpaul strain SGB23 plasmid pSGB23 [1]; Escherichia coli strain ETEC-2265 plasmid unnamed1 [1]; Escherichia coli strain ETEC-2265 plasmid unnamed2 [1]; Escherichia coli strain ETEC-2264 plasmid unnamed2 [1]; Escherichia coli strain 746 plasmid p62 [1]; Escherichia coli strain 746 plasmid p72 [1]; Escherichia coli strain 317 plasmid p100 [1]; Escherichia coli strain 144 plasmid 134q [1]; Escherichia coli strain 1283 plasmid p109 [1]; Escherichia coli strain 127 plasmid p123 [1]; Escherichia coli strain 1223 plasmid p147 [1]; Escherichia coli strain 1105 plasmid p74 [1]; Klebsiella pneumoniae strain 1050 plasmid pKp1050-1 [1]; Salmonella enterica subsp. enterica strain BAA-1672 plasmid pSalSendai [1]; Klebsiella pneumoniae subsp. pneumoniae strain ST101:960186733 plasmid p19-10_02 [1]; Escherichia coli strain FORC_043 plasmid pFORC43 [1]; Klebsiella pneumoniae strain TVGHCRE225 plasmid unnamed1 [1]; Klebsiella pneumoniae strain TVGHCRE225 plasmid unnamed3 [1]; Escherichia coli strain FORC 064 plasmid pFORC64.2 [1]; Escherichia coli strain FORC 064 plasmid pFORC64.3 [1]; Escherichia coli strain IMT16316 plasmid pEcIMT16316 [1]; Escherichia coli strain 7/2 plasmid p7_2.1 [1]; Escherichia coli strain 4/4 plasmid p4_4.1 [1]; Escherichia coli strain 4/4 plasmid p4_4.2 [1]; Escherichia coli strain 4/2-1 plasmid p4_2_1.1 [1]; Klebsiella pneumoniae strain 4/1-2 plasmid p4_1_2.1 [1]; Escherichia coli strain 4/1-1 plasmid p4_1_1.1 [1]; Escherichia coli strain 4/0 plasmid p4_0.1 [1]; Escherichia coli strain 2/0 plasmid p2_0.1 [1]; Escherichia coli strain FDAARGOS_433 plasmid unnamed2 [1]; Klebsiella pneumoniae strain FDAARGOS_439 plasmid unnamed2 [1]; Klebsiella pneumoniae strain FDAARGOS_439 plasmid unnamed. [1]; Klebsiella pneumoniae strain FDAARGOS_444 plasmid unnamed2. [1]; Klebsiella pneumoniae strain FDAARGOS_444 plasmid unnamed1 [1]; Klebsiella pneumoniae strain FDAARGOS_446 plasmid unnamed2 [1]; Klebsiella pneumoniae strain FDAARGOS_446 plasmid unnamed1 [1]; Klebsiella pneumoniae strain QS17-0029 plasmid pMR0617ndm [1]; Escherichia coli strain 14EC001 plasmid p14EC001b [1]; Escherichia coli strain 14EC007 plasmid p14EC007b [1]; Escherichia coli strain 14EC017 plasmid p14EC017a [1]; Escherichia coli strain 14EC020 plasmid p14EC020a [1]; Escherichia coli strain 14EC020 plasmid p14EC020b [1]; Escherichia coli strain 14EC029 plasmid p14EC029a [1]; Escherichia coli strain 14EC029 plasmid p14EC029b [1]; Escherichia coli strain 14EC029 plasmid p14EC029d [1]; Escherichia coli strain 14EC033 plasmid p14EC033a [1]; Escherichia coli strain 14EC033 plasmid p14EC033d [1]; Escherichia coli strain 14EC047 plasmid p14EC047a [1]; Salmonella enterica subsp. enterica serovar Gaminara strain CFSAN070644 plasmid pCFSAN024441_01 [1]; Klebsiella pneumoniae isolate KSB1_5D plasmid unnamed2 [1]; Escherichia coli O6:H16 strain 2014EL-1346-6 plasmid unnamed3 [1]; Escherichia coli O6:H16 strain 2014EL-1346-6 plasmid unnamed4 [1]; Escherichia coli O6:H16 strain 2014EL-1346-6 plasmid unnamed5 [1]; Escherichia coli O15:H11 strain 90-9272 plasmid unnamed. [1]; Escherichia coli O114:H49 strain 90-9280 plasmid unnamed2 [1]; Escherichia coli O128:H27 strain 90-9281 plasmid unnamed [1]; Escherichia coli O27:H7 strain B4103-1 plasmid unnamed3 [1]; Escherichia coli O182:H21 strain D181 plasmid unnamed1 [1]; Escherichia coli O182:H21 strain D181 plasmid unnamed2 [1]; Escherichia coli strain ATCC 43886 plasmid unnamed2 [1]; Escherichia coli O25:H16 strain F5505-C1 plasmid unnamed1 [1]; Escherichia coli O25:H16 strain F5505-C1 plasmid unnamed2 [1]; Escherichia coli strain F5656C1 plasmid unnamed2 [1]; Escherichia coli O6:H16 strain F6699 plasmid unnamed1. [1]; Escherichia coli O6:H16 strain F6699 plasmid unnamed2. [1]; Escherichia coli O6:H16 strain M9682-C1 plasmid unnamed1. [1]	NC_002128 [1] ; NC_003384 [1] ; NC_007941 [1] ; NC_009350 [1] ; NC_009425 [1] ; NC_009649 [1] ; NC_009786 [1] ; NC_009790 [1] ; NC_009837 [1] ; NC_009838 [1] ; NC_010488 [1] ; NC_011282 [1] ; NC_011350 [1] ; NC_011413 [1] ; NC_013010 [1] ; NC_013285 [1] ; NC_013362 [1] ; NC_013365 [1] ; NC_013366 [1] ; NC_013655 [1] ; NC_014107 [1] ; NC_015963 [1] ; NC_016825 [1] ; NC_016846 [1] ; NC_017627 [1] ; NC_017630 [1] ; NC_017639 [1] ; NC_017640 [1] ; NC_017722 [1] ; NC_017724 [1] ; NC_017907 [1] ; NC_018107 [1] ; NC_020261 [1] ; NC_021492 [1] ; NC_021845 [1] ; NC_022078 [1] ; NC_022651 [1] ; NC_023025 [1] ; NZ_AP014952 [1] ; NZ_AP017611 [1] ; NZ_AP017614 [1] ; NZ_AP017618 [1] ; NZ_AP017619 [1] ; NZ_AP017621 [1] ; NZ_AP017622 [1] ; NZ_AP018489 [1] ; NZ_AP018673 [1] ; NZ_AP018674 [1] ; NZ_AP018748 [1] ; NZ_AP018749 [1] ; NZ_AP018751 [1] ; NZ_AP018754 [1] ; NZ_AP018757 [1] ; NZ_AP018785 [1] ; NZ_AP018799 [1] ; NZ_AP018800 [1] ; NZ_AP018801 [1] ; NZ_AP018805 [1] ; NZ_AP018806 [1] ; NZ_AP018811 [1] ; NZ_AP018812 [1] ; NZ_CP004000 [1] ; NZ_CP005931 [1] ; NZ_CP006000 [1] ; NZ_CP006001 [1] ; NZ_CP006263 [1] ; NZ_CP006264 [1] ; NZ_CP006635 [1] ; NZ_CP006799 [1] ; NZ_CP006800 [1] ; NZ_CP006927 [1] ; NZ_CP007134 [1] ; NZ_CP007135 [1] ; NZ_CP007150 [1] ; NZ_CP007734 [1] ; NZ_CP008800 [1] ; NZ_CP008806 [1] ; NZ_CP008825 [1] ; NZ_CP008843 [1] ; NZ_CP008899 [1] ; NZ_CP008906 [1] ; NZ_CP008930 [1] ; NZ_CP008933 [1] ; NZ_CP008958 [1] ; NZ_CP009053 [1] ; NZ_CP009115 [1] ; NZ_CP009167 [1] ; NZ_CP009275 [1] ; NZ_CP009777 [1] ; NZ_CP009860 [1] ; NZ_CP009869 [1] ; NZ_CP009879 [1] ; NZ_CP009883 [1] ; NZ_CP010120 [1] ; NZ_CP010123 [1] ; NZ_CP010124 [1] ; NZ_CP010126 [1] ; NZ_CP010138 [1] ; NZ_CP010141 [1] ; NZ_CP010147 [1] ; NZ_CP010149 [1] ; NZ_CP010158 [1] ; NZ_CP010174 [1] ; NZ_CP010181 [1] ; NZ_CP010184 [1] ; NZ_CP010187 [1] ; NZ_CP010192 [1] ; NZ_CP010197 [1] ; NZ_CP010201 [1] ; NZ_CP010207 [1] ; NZ_CP010209 [1] ; NZ_CP010214 [1] ; NZ_CP010215 [1] ; NZ_CP010220 [1] ; NZ_CP010222 [1] ; NZ_CP010223 [1] ; NZ_CP010232 [1] ; NZ_CP010234 [1] ; NZ_CP010239 [1] ; NZ_CP010241 [1] ; NZ_CP010305 [1] ; NZ_CP010316 [1] ; NZ_CP010345 [1] ; NZ_CP010372 [1] ; NZ_CP010380 [1] ; NZ_CP010383 [1] ; NZ_CP010385 [1] ; NZ_CP010393 [1] ; NZ_CP010574 [1] ; NZ_CP010882 [1] ; NZ_CP011019 [1] ; NZ_CP011050 [1] ; NZ_CP011062 [1] ; NZ_CP011064 [1] ; NZ_CP011065 [1] ; NZ_CP011135 [1] ; NZ_CP011291 [1] ; NZ_CP011294 [1] ; NZ_CP011408 [1] ; NZ_CP011496 [1] ; NZ_CP011577 [1] ; NZ_CP011600 [1] ; NZ_CP011601 [1] ; NZ_CP011623 [1] ; NZ_CP011633 [1] ; NZ_CP011635 [1] ; NZ_CP011641 [1] ; NZ_CP011645 [1] ; NZ_CP011916 [1] ; NZ_CP011977 [1] ; NZ_CP011978 [1] ; NZ_CP011981 [1] ; NZ_CP011990 [1] ; NZ_CP012139 [1] ; NZ_CP012169 [1] ; NZ_CP012170 [1] ; NZ_CP012256 [1] ; NZ_CP012499 [1] ; NZ_CP012500 [1] ; NZ_CP012501 [1] ; NZ_CP012567 [1] ; NZ_CP012572 [1] ; NZ_CP012626 [1] ; NZ_CP012632 [1] ; NZ_CP012634 [1] ; NZ_CP012636 [1] ; NZ_CP012683 [1] ; NZ_CP012754 [1] ; NZ_CP012803 [1] ; NZ_CP012884 [1] ; NZ_CP012928 [1] ; NZ_CP012931 [1] ; NZ_CP012988 [1] ; NZ_CP012993 [1] ; NZ_CP013026 [1] ; NZ_CP013027 [1] ; NZ_CP013186 [1] ; NZ_CP013191 [1] ; NZ_CP013192 [1] ; NZ_CP013194 [1] ; NZ_CP013323 [1] ; NZ_CP013657 [1] ; NZ_CP013832 [1] ; NZ_CP013833 [1] ; NZ_CP013942 [1] ; NZ_CP013986 [1] ; NZ_CP014005 [1] ; NZ_CP014110 [1] ; NZ_CP014112 [1] ; NZ_CP014121 [1] ; NZ_CP014271 [1] ; NZ_CP014273 [1] ; NZ_CP014321 [1] ; NZ_CP014489 [1] ; NZ_CP014493 [1] ; NZ_CP014496 [1] ; NZ_CP014498 [1] ; NZ_CP014523 [1] ; NZ_CP014668 [1] ; NZ_CP015021 [1] ; NZ_CP015022 [1] ; NZ_CP015070 [1] ; NZ_CP015072 [1] ; NZ_CP015077 [1] ; NZ_CP015086 [1] ; NZ_CP015131 [1] ; NZ_CP015132 [1] ; NZ_CP015135 [1] ; NZ_CP015140 [1] ; NZ_CP015160 [1] ; NZ_CP015239 [1] ; NZ_CP015383 [1] ; NZ_CP015386 [1] ; NZ_CP015393 [1] ; NZ_CP015501 [1] ; NZ_CP015503 [1] ; NZ_CP015754 [1] ; NZ_CP015816 [1] ; NZ_CP015824 [1] ; NZ_CP015833 [1] ; NZ_CP015844 [1] ; NZ_CP015847 [1] ; NZ_CP015913 [1] ; NZ_CP015914 [1] ; NZ_CP016160 [1] ; NZ_CP016388 [1] ; NZ_CP016389 [1] ; NZ_CP016405 [1] ; NZ_CP016498 [1] ; NZ_CP016526 [1] ; NZ_CP016547 [1] ; NZ_CP016626 [1] ; NZ_CP016764 [1] ; NZ_CP016810 [1] ; NZ_CP016838 [1] ; NZ_CP016921 [1] ; NZ_CP016922 [1] ; NZ_CP017144 [1] ; NZ_CP017187 [1] ; NZ_CP017221 [1] ; NZ_CP017250 [1] ; NZ_CP017252 [1] ; NZ_CP017281 [1] ; NZ_CP017286 [1] ; NZ_CP017287 [1] ; NZ_CP017386 [1] ; NZ_CP017435 [1] ; NZ_CP017437 [1] ; NZ_CP017439 [1] ; NZ_CP017441 [1] ; NZ_CP017443 [1] ; NZ_CP017445 [1] ; NZ_CP017447 [1] ; NZ_CP017451 [1] ; NZ_CP017633 [1] ; NZ_CP017670 [1] ; NZ_CP017721 [1] ; NZ_CP017726 [1] ; NZ_CP017846 [1] ; NZ_CP017848 [1] ; NZ_CP017851 [1] ; NZ_CP017852 [1] ; NZ_CP017935 [1] ; NZ_CP017991 [1] ; NZ_CP018106 [1] ; NZ_CP018107 [1] ; NZ_CP018112 [1] ; NZ_CP018113 [1] ; NZ_CP018118 [1] ; NZ_CP018119 [1] ; NZ_CP018124 [1] ; NZ_CP018125 [1] ; NZ_CP018238 [1] ; NZ_CP018240 [1] ; NZ_CP018242 [1] ; NZ_CP018244 [1] ; NZ_CP018246 [1] ; NZ_CP018248 [1] ; NZ_CP018251 [1] ; NZ_CP018253 [1] ; NZ_CP018340 [1] ; NZ_CP018343 [1] ; NZ_CP018351 [1] ; NZ_CP018355 [1] ; NZ_CP018361 [1] ; NZ_CP018365 [1] ; NZ_CP018424 [1] ; NZ_CP018430 [1] ; NZ_CP018434 [1] ; NZ_CP018441 [1] ; NZ_CP018455 [1] ; NZ_CP018460 [1] ; NZ_CP018626 [1] ; NZ_CP018652 [1] ; NZ_CP018656 [1] ; NZ_CP018670 [1] ; NZ_CP018675 [1] ; NZ_CP018693 [1] ; NZ_CP018886 [1] ; NZ_CP018947 [1] ; NZ_CP018952 [1] ; NZ_CP018961 [1] ; NZ_CP018969 [1] ; NZ_CP018973 [1] ; NZ_CP018978 [1] ; NZ_CP018982 [1] ; NZ_CP018990 [1] ; NZ_CP018994 [1] ; NZ_CP018998 [1] ; NZ_CP018999 [1] ; NZ_CP019001 [1] ; NZ_CP019009 [1] ; NZ_CP019014 [1] ; NZ_CP019018 [1] ; NZ_CP019028 [1] ; NZ_CP019048 [1] ; NZ_CP019052 [1] ; NZ_CP019055 [1] ; NZ_CP019076 [1] ; NZ_CP019161 [1] ; NZ_CP019175 [1] ; NZ_CP019182 [1] ; NZ_CP019190 [1] ; NZ_CP019193 [1] ; NZ_CP019199 [1] ; NZ_CP019214 [1] ; NZ_CP019216 [1] ; NZ_CP019443 [1] ; NZ_CP019444 [1] ; NZ_CP019456 [1] ; NZ_CP019559 [1] ; NZ_CP019561 [1] ; NZ_CP019647 [1] ; NZ_CP019890 [1] ; NZ_CP019900 [1] ; NZ_CP019909 [1] ; NZ_CP019910 [1] ; NZ_CP020054 [1] ; NZ_CP020065 [1] ; NZ_CP020068 [1] ; NZ_CP020069 [1] ; NZ_CP020072 [1] ; NZ_CP020109 [1] ; NZ_CP020117 [1] ; NZ_CP020338 [1] ; NZ_CP020340 [1] ; NZ_CP020493 [1] ; NZ_CP020496 [1] ; NZ_CP020838 [1] ; NZ_CP020842 [1] ; NZ_CP020848 [1] ; NZ_CP020851 [1] ; NZ_CP020852 [1] ; NZ_CP020854 [1] ; NZ_CP020855 [1] ; NZ_CP020902 [1] ; NZ_CP020903 [1] ; NZ_CP020904 [1] ; NZ_CP020934 [1] ; NZ_CP021176 [1] ; NZ_CP021177 [1] ; NZ_CP021180 [1] ; NZ_CP021204 [1] ; NZ_CP021205 [1] ; NZ_CP021209 [1] ; NZ_CP021210 [1] ; NZ_CP021289 [1] ; NZ_CP021328 [1] ; NZ_CP021337 [1] ; NZ_CP021341 [1] ; NZ_CP021463 [1] ; NZ_CP021536 [1] ; NZ_CP021540 [1] ; NZ_CP021544 [1] ; NZ_CP021546 [1] ; NZ_CP021660 [1] ; NZ_CP021662 [1] ; NZ_CP021684 [1] ; NZ_CP021686 [1] ; NZ_CP021690 [1] ; NZ_CP021699 [1] ; NZ_CP021710 [1] ; NZ_CP021711 [1] ; NZ_CP021713 [1] ; NZ_CP021733 [1] ; NZ_CP021734 [1] ; NZ_CP021737 [1] ; NZ_CP021741 [1] ; NZ_CP021752 [1] ; NZ_CP021754 [1] ; NZ_CP021777 [1] ; NZ_CP021834 [1] ; NZ_CP021843 [1] ; NZ_CP021847 [1] ; NZ_CP021861 [1] ; NZ_CP021871 [1] ; NZ_CP021880 [1] ; NZ_CP021898 [1] ; NZ_CP021938 [1] ; NZ_CP021946 [1] ; NZ_CP021951 [1] ; NZ_CP022052 [1] ; NZ_CP022125 [1] ; NZ_CP022165 [1] ; NZ_CP022166 [1] ; NZ_CP022171 [1] ; NZ_CP022177 [1] ; NZ_CP022182 [1] ; NZ_CP022227 [1] ; NZ_CP022442 [1] ; NZ_CP022451 [1] ; NZ_CP022452 [1] ; NZ_CP022492 [1] ; NZ_CP022495 [1] ; NZ_CP022533 [1] ; NZ_CP022534 [1] ; NZ_CP022574 [1] ; NZ_CP022612 [1] ; NZ_CP022613 [1] ; NZ_CP022661 [1] ; NZ_CP022688 [1] ; NZ_CP022692 [1] ; NZ_CP022696 [1] ; NZ_CP022731 [1] ; NZ_CP022732 [1] ; NZ_CP022735 [1] ; NZ_CP022825 [1] ; NZ_CP022913 [1] ; NZ_CP022917 [1] ; NZ_CP022920 [1] ; NZ_CP022923 [1] ; NZ_CP022926 [1] ; NZ_CP023062 [1] ; NZ_CP023143 [1] ; NZ_CP023167 [1] ; NZ_CP023347 [1] ; NZ_CP023348 [1] ; NZ_CP023351 [1] ; NZ_CP023354 [1] ; NZ_CP023355 [1] ; NZ_CP023358 [1] ; NZ_CP023363 [1] ; NZ_CP023372 [1] ; NZ_CP023378 [1] ; NZ_CP023384 [1] ; NZ_CP023389 [1] ; NZ_CP023417 [1] ; NZ_CP023471 [1] ; NZ_CP023489 [1] ; NZ_CP023552 [1] ; NZ_CP023723 [1] ; NZ_CP023725 [1] ; NZ_CP023733 [1] ; NZ_CP023734 [1] ; NZ_CP023816 [1] ; NZ_CP023821 [1] ; NZ_CP023827 [1] ; NZ_CP023828 [1] ; NZ_CP023835 [1] ; NZ_CP023840 [1] ; NZ_CP023845 [1] ; NZ_CP023850 [1] ; NZ_CP023854 [1] ; NZ_CP023895 [1] ; NZ_CP023916 [1] ; NZ_CP023918 [1] ; NZ_CP023942 [1] ; NZ_CP023943 [1] ; NZ_CP023947 [1] ; NZ_CP023948 [1] ; NZ_CP024039 [1] ; NZ_CP024129 [1] ; NZ_CP024133 [1] ; NZ_CP024135 [1] ; NZ_CP024139 [1] ; NZ_CP024140 [1] ; NZ_CP024142 [1] ; NZ_CP024143 [1] ; NZ_CP024145 [1] ; NZ_CP024148 [1] ; NZ_CP024151 [1] ; NZ_CP024156 [1] ; NZ_CP024166 [1] ; NZ_CP024193 [1] ; NZ_CP024235 [1] ; NZ_CP024236 [1] ; NZ_CP024237 [1] ; NZ_CP024238 [1] ; NZ_CP024242 [1] ; NZ_CP024244 [1] ; NZ_CP024248 [1] ; NZ_CP024249 [1] ; NZ_CP024250 [1] ; NZ_CP024255 [1] ; NZ_CP024258 [1] ; NZ_CP024259 [1] ; NZ_CP024262 [1] ; NZ_CP024267 [1] ; NZ_CP024268 [1] ; NZ_CP024276 [1]	5	Enterobacteria phage VT2-Sakai [1]; Enterobacteria phage 933W [1]; Stx1 converting phage DNA [1]; Stx2 converting phage II DNA [1]; Enterobacteria phage Min27 [1]	NC_000902 [1] ; NC_000924 [1] ; NC_004913 [1] ; NC_004914 [1] ; NC_010237 [1]
286	CA268_RS27560	cloud	1	CA268_RS27560	eggNOG_325FS	Hok/gef family	0.022	971	966	Escherichia coli O157:H7 str. Sakai plasmid pO157 [1]; Salmonella enterica subsp. enterica serovar Typhi str. CT18 plasmid pHCM1 [1]; Escherichia coli UTI89 plasmid pUTI89 [1]; Aeromonas salmonicida subsp. salmonicida A449 plasmid 5 [1]; Enterobacter sp. 638 plasmid pENTE01 [1]; Klebsiella pneumoniae subsp. pneumoniae MGH 78578 plasmid pKPN3 [1]; Escherichia coli E24377A plasmid pETEC_80 [1]; Escherichia coli E24377A plasmid pETEC_74 [1]; Escherichia coli APEC O1 plasmid pAPEC-O1-ColBM [1]; Escherichia coli APEC O1 plasmid pAPEC-O1-R [1]; Escherichia coli SMS-3-5 plasmid pSMS35_130 [1]; Klebsiella variicola strain 342 plasmid pKP187 [1]; Escherichia coli O157:H7 str. EC4115 plasmid pO157 [1]; Escherichia coli SE11 plasmid pSE11-2 DNA [1]; Escherichia coli O157:H7 str. TW14359 plasmid pO157 [1]; Cronobacter turicensis z3032 plasmid pCTU3 [1]; Escherichia coli O26:H11 str. 11368 plasmid pO26_2 DNA [1]; Escherichia coli O111:H- str. 11128 plasmid pO111_1 DNA [1]; Escherichia coli O111:H- str. 11128 plasmid pO111_3 DNA [1]; Escherichia coli SE15 plasmid pECSF1 DNA [1]; Enterobacter cloacae subsp. cloacae ATCC 13047 plasmid pECL_A [1]; Enterobacter asburiae LF7a plasmid pENTAS01 [1]; Salmonella enterica subsp. enterica serovar Typhi str. P-stx-12 plasmid [1]; Klebsiella pneumoniae subsp. pneumoniae HS11286 plasmid pKPHS2 [1]; Escherichia coli 042 plasmid pAA complete sequence. [1]; Escherichia coli UM146 plasmid pUM146 [1]; Escherichia coli UMNK88 plasmid pUMNK88_K88 [1]; Escherichia coli UMNK88 plasmid pUMNK88_Ent [1]; Escherichia coli ETEC H10407 p666 plasmid. [1]; Escherichia coli ETEC H10407 p948 plasmid. [1]; Escherichia coli Xuzhou21 plasmid pO157 [1]; Klebsiella michiganensis E718 plasmid pKOX_R1 [1]; Cronobacter sakazakii SP291 plasmid pSP291-2 [1]; Enterobacter sp. R4-368 plasmid pENT01 [1]; Salmonella enterica subsp. enterica Serovar Cubana str. CFSAN002050 plasmid [1]; Klebsiella pneumoniae JM45 plasmid p1 [1]; Escherichia coli JJ1886 plasmid pJJ1886_5 [1]; Cronobacter malonaticus strain CMCC45402 plasmid p2 [1]; Klebsiella oxytoca plasmid pKO_JKo3_1 DNA [1]; Escherichia coli plasmid pMRY16-002_1 DNA [1]; Escherichia coli plasmid pMRY16-002_4 DNA [1]; Escherichia coli plasmid pMRY15-117_1 DNA [1]; Escherichia coli plasmid pMRY15-117_2 DNA [1]; Escherichia coli plasmid pMRY15-131_1 DNA [1]; Escherichia coli plasmid pMRY15-131_2 DNA [1]; Escherichia coli O157:H7 plasmid pO157pv15279 pv15-279 DNA [1]; Klebsiella pneumoniae GSU10-3 plasmid pGSU10-3-2 DNA [1]; Klebsiella pneumoniae GSU10-3 plasmid pGSU10-3-3 DNA [1]; Klebsiella pneumoniae KP33 plasmid pKP3301 DNA [1]; Klebsiella pneumoniae KP33 plasmid pKP3302 DNA [1]; Klebsiella pneumoniae KP64 plasmid pKP6401 DNA [1]; Klebsiella pneumoniae KP67 plasmid pKP6701 DNA [1]; Metakosakonia sp. MRY16-398 plasmid pMRY16-398_1 DNA [1]; Escherichia coli SK1144 plasmid pSK1144 [1]; Escherichia coli E2855 plasmid pE2855-3 DNA [1]; Escherichia coli E2855 plasmid pE2855-4 DNA [1]; Escherichia coli E2855 plasmid pE2855-5 DNA [1]; Escherichia coli E2863 plasmid pE2863-3 DNA [1]; Escherichia coli E2863 plasmid pE2863-4 DNA [1]; Escherichia coli E2865 plasmid pE2865-3 DNA [1]; Escherichia coli E2865 plasmid pE2865-4DNA [1]; Klebsiella pneumoniae subsp. pneumoniae Kp13 plasmid pKP13f [1]; Escherichia coli APEC IMT5155 plasmid p1ColV5155 [1]; Escherichia coli B7A plasmid pEB2 [1]; Escherichia coli B7A plasmid pEB3 [1]; Escherichia coli O145:H28 str. RM13516 plasmid pO145-13516 [1]; Escherichia coli O145:H28 str. RM13516 plasmid pRM13516 [1]; Escherichia coli PCN033 plasmid p3PCN033 [1]; Klebsiella pneumoniae subsp. pneumoniae PittNDM01 plasmid1 [1]; Klebsiella pneumoniae subsp. pneumoniae PittNDM01 plasmid2 [1]; Klebsiella pneumoniae 30660/NJST258_1 plasmid pNJST258N1 [1]; Escherichia coli O145:H28 str. RM12761 plasmid pRM12761 [1]; Escherichia coli O145:H28 str. RM12761 plasmid pO145-12761 [1]; Escherichia coli RS218 plasmid pRS218 [1]; Klebsiella pneumoniae subsp. pneumoniae KPNIH27 plasmid pKPN-262 [1]; Klebsiella pneumoniae subsp. pneumoniae KPNIH24 plasmid pKPN-e44 [1]; Escherichia coli O157:H7 str. SS17 plasmid p0157 [1]; Enterobacter cloacae ECNIH2 plasmid pKPC-272 [1]; Klebsiella michiganensis strain M1 plasmid pKOXM1B [1]; Enterobacter cloacae ECNIH3 plasmid pENT-8a4 [1]; Enterobacter cloacae ECR091 plasmid pENT-08e [1]; Klebsiella pneumoniae strain PMK1 plasmid pPMK1-A [1]; Klebsiella pneumoniae strain PMK1 plasmid pPMK1-NDM [1]; Escherichia coli O157:H7 str. EDL933 plasmid [1]; Escherichia coli NCCP15648 plasmid p15648-3 [1]; Klebsiella pneumoniae strain blaNDM-1 plasmid plasmid2 [1]; Escherichia coli 1303 plasmid p1303_109 [1]; Klebsiella variicola strain DX120E plasmid pKV1 [1]; Klebsiella pneumoniae subsp. pneumoniae strain KPNIH32 plasmid pKPN-a68 [1]; Escherichia coli strain ECONIH1 plasmid pECO-824 [1]; Pantoea sp. PSNIH2 plasmid pPSP-75c [1]; Klebsiella pneumoniae subsp. pneumoniae strain KPNIH31 plasmid pKPN-c22 [1]; Pantoea sp. PSNIH1 plasmid pPSP-a3e [1]; Escherichia coli strain C3 plasmid A [1]; Escherichia coli strain C5 plasmid A [1]; Escherichia coli strain C5 plasmid B [1]; Escherichia coli strain C8 plasmid A [1]; Escherichia coli strain D2 plasmid A [1]; Escherichia coli strain D3 plasmid A [1]; Escherichia coli strain D5 plasmid B [1]; Escherichia coli strain D6 plasmid A [1]; Escherichia coli strain D10 plasmid A [1]; Escherichia coli strain H8 plasmid B [1]; Escherichia coli strain M1 plasmid A [1]; Escherichia coli strain M3 plasmid A [1]; Escherichia coli strain M6 plasmid A [1]; Escherichia coli strain M8 plasmid A [1]; Escherichia coli strain M9 plasmid A [1]; Escherichia coli strain M10 plasmid A [1]; Escherichia coli strain M11 plasmid A [1]; Escherichia coli strain M11 plasmid C [1]; Escherichia coli strain M15 plasmid A [1]; Escherichia coli strain M15 plasmid B [1]; Escherichia coli strain M18 plasmid A [1]; Escherichia coli strain M19 plasmid A [1]; Escherichia coli strain M19 plasmid B [1]; Escherichia coli strain S30 plasmid A [1]; Escherichia coli strain S30 plasmid C [1]; Escherichia coli strain S50 plasmid A [1]; Escherichia coli strain C7 plasmid A [1]; Escherichia coli O157:H7 str. SS52 plasmid p0157 [1]; Escherichia coli strain O78-789 plasmid pAPEC-O78-ColV [1]; Escherichia coli ECC-1470 plasmid pECC-1470_100 [1]; Escherichia coli strain 6409 plasmid p6409-151.583kb [1]; Enterobacter hormaechei subsp. hormaechei strain 34983 plasmid p34983-328.905kb [1]; Enterobacter hormaechei subsp. steigerwaltii strain 34998 plasmid p34998-106.409kb [1]; Enterobacter hormaechei subsp. xiangfangensis strain 34399 plasmid p34399-106.698kb [1]; Klebsiella pneumoniae strain 34618 plasmid p34618-207.543kb [1]; Klebsiella pneumoniae strain 32192 plasmid sequence. [1]; Escherichia coli strain MNCRE44 plasmid pMNCRE44_6 [1]; Escherichia coli strain CI5 plasmid [1]; Cronobacter sakazakii strain ATCC 29544 plasmid CSK29544_3p [1]; Escherichia coli str. Sanji plasmid pSJ_255 [1]; Escherichia coli str. Sanji plasmid pSJ_94 [1]; Escherichia coli str. Sanji plasmid pSJ_82 [1]; Escherichia coli VR50 plasmid pVR50A [1]; Salmonella enterica subsp. diarizonae strain 11-01853 plasmid unnamed2 [1]; Salmonella enterica subsp. diarizonae strain 11-01854 plasmid unnamed2 [1]; Vibrio parahaemolyticus strain FORC_014 plasmid pFORC14 [1]; Escherichia coli strain NCM3722 plasmid F [1]; Klebsiella pneumoniae strain CAV1392 plasmid pCAV1392-131 [1]; Phytobacter ursingii strain CAV1151 plasmid pCAV1151-215 [1]; Phytobacter ursingii strain CAV1151 plasmid pCAV1151-296 [1]; Klebsiella pneumoniae strain CAV1344 plasmid pCAV1344-250 [1]; Klebsiella oxytoca strain CAV1374 plasmid pCAV1374-150 [1]; Klebsiella oxytoca strain CAV1374 plasmid pKPC_CAV1374 [1]; Serratia marcescens strain CAV1492 plasmid pCAV1492-199 [1]; Klebsiella pneumoniae strain CAV1596 plasmid pKPC_CAV1596-78 [1]; Escherichia coli strain PSUO2 plasmid pPSUO2 [1]; Klebsiella pneumoniae DMC1097 plasmid pDMC1097-218.836kb [1]; Klebsiella pneumoniae DMC1097 plasmid pDMC1097-77.775kb [1]; Klebsiella pneumoniae 500_1420 plasmid p500_1420-130.552kb [1]; Klebsiella pneumoniae UHKPC33 plasmid pUHKPC33-162.533kb [1]; Shigella flexneri 2a strain 981 plasmid 981p2 [1]; Enterobacter hormaechei subsp. steigerwaltii strain 34998 plasmid p34998-210.894kb [1]; Enterobacter hormaechei subsp. steigerwaltii strain 34977 plasmid p34977-263.138kb [1]; Cronobacter sakazakii strain NCTC 8155 plasmid pCS3 [1]; Escherichia coli strain GB089 plasmid pCFSAN004181P [1]; Escherichia coli strain 09-00049 plasmid pCFSAN004180G [1]; Escherichia coli strain 08-00022 plasmid pCFSAN004179G [1]; Klebsiella pneumoniae strain UCLAOXA232KP plasmid pUCLAOXA232-6 [1]; Klebsiella pneumoniae strain UCLAOXA232KP plasmid pUCLAOXA232-6.X [1]; Escherichia coli strain SF-468 plasmid pSF-468-1 [1]; Escherichia coli strain SF-173 plasmid pSF-173-1 [1]; Escherichia coli strain SF-166 plasmid pSF-166-1 [1]; Escherichia coli strain SF-088 plasmid pSF-088-1 [1]; Salmonella enterica subsp. enterica serovar Typhimurium strain 33676 plasmid p33673_IncF [1]; Klebsiella pneumoniae strain KP617 plasmid KP-plasmid1 [1]; Escherichia coli O157:H7 strain WS4202 plasmid pO157-WS4202 [1]; Klebsiella pneumoniae KP-1 plasmid pKP1-19 [1]; Salmonella enterica subsp. enterica serovar Heidelberg strain 12-4374 plasmid p12-4374_62 [1]; Salmonella enterica subsp. enterica serovar Heidelberg strain N13-01290 plasmid pN13-01290_23 [1]; Klebsiella pneumoniae strain KpN01 plasmid pKpN01-CTX [1]; Klebsiella pneumoniae strain KpN06 plasmid pKpN06-CTX [1]; Escherichia coli strain 2009C-3133 plasmid unnamed2 [1]; Escherichia coli strain 2009C-3133 plasmid unnamed3 [1]; Escherichia coli strain FORC_029 plasmid FORC_029p [1]; Escherichia coli strain FORC_031 plasmid pFORC31.1 [1]; Escherichia coli strain FORC_031 plasmid pFORC31.2 [1]; Escherichia coli strain FORC_031 plasmid pFORC31.4 [1]; Klebsiella pneumoniae strain CAV1193 plasmid pCAV1193-258 [1]; Escherichia coli strain uk_P46212 plasmid [1]; Escherichia coli strain CD306 plasmid pCD306 [1]; Escherichia coli strain JJ2434 plasmid pJJ2434_1 [1]; Cronobacter malonaticus LMG 23826 plasmid pCMA2 [1]; Klebsiella variicola strain LMG 23571 plasmid [1]; Klebsiella pneumoniae subsp. pneumoniae strain NUHL24835 plasmid unnamed1 [1]; Escherichia coli strain FDAARGOS_144 plasmid unnamed1 [1]; Escherichia coli strain FDAARGOS_144 plasmid unnamed2 [1]; Klebsiella pneumoniae strain FDAARGOS_156 plasmid unnamed1 [1]; Escherichia coli K-12 strain DHB4 plasmid F128-(DHB4) [1]; Escherichia coli K-12 strain C3026 plasmid F128-(C3026) [1]; Escherichia coli JJ1887 plasmid pJJ1887-4 [1]; Escherichia coli strain G749 plasmid pG749_1 [1]; Escherichia coli strain MVAST0167 plasmid pMVAST0167_1 [1]; Escherichia coli strain SaT040 plasmid pSaT040 [1]; Escherichia coli strain ZH193 plasmid pZH193 [1]; Escherichia coli strain ZH063 plasmid pZH063_1 [1]; Escherichia coli strain ECONIH2 plasmid pECO-bc6 [1]; Escherichia coli strain 28RC1 plasmid p28RC1 [1]; Escherichia coli strain SRCC 1675 plasmid pSRCC 1675 [1]; Escherichia coli strain Ecol_743 plasmid pEC743_1 [1]; Escherichia coli strain Ecol_743 plasmid pEC743_3 [1]; Escherichia coli strain Ecol_448 plasmid pEC448_1 [1]; Escherichia coli O25b:H4 plasmid [1]; Klebsiella pneumoniae strain Kpn555 plasmid pKPN-7c3 [1]; Klebsiella pneumoniae strain Kpn555 plasmid pKPN-d90 [1]; Klebsiella pneumoniae strain ATCC 35657 plasmid p35657-1 [1]; Escherichia coli strain Ecol_732 plasmid pEC732_2 [1]; Escherichia coli strain Eco889 plasmid pECO-fce [1]; Escherichia coli strain 2011C-3911 plasmid unnamed1 [1]; Klebsiella pneumoniae strain CN1 plasmid pCN1_1 [1]; Klebsiella pneumoniae strain NY9 plasmid pNY9_1 [1]; Klebsiella pneumoniae strain CR14 plasmid pCR14_1 [1]; Klebsiella pneumoniae strain SKGH01 plasmid unnamed 1 [1]; Klebsiella pneumoniae strain SKGH01 plasmid unnamed 3 [1]; Klebsiella pneumoniae strain W14 plasmid unnamed1 [1]; Escherichia coli O157:H7 strain JEONG-1266 plasmid p0157 [1]; Klebsiella pneumoniae isolate blood sample 2 plasmid 2 [1]; Escherichia coli O157 strain 180-PT54 plasmid [1]; Escherichia coli O157:H7 strain FRIK2455 plasmid pO157 [1]; Escherichia coli O157:H7 strain FRIK2069 plasmid p0157 [1]; Escherichia coli strain 210205630 plasmid pSLy1 [1]; Escherichia coli strain 210205630 plasmid pSLy2 [1]; Klebsiella pneumoniae plasmid unnamed1 [1]; Salmonella enterica subsp. enterica serovar Typhimurium strain 13-931 plasmid p931IncI2 [1]; Salmonella enterica subsp. enterica serovar Typhimurium strain 13-931 plasmid pESBL931 [1]; Escherichia coli strain 210221272 plasmid pSLy21 [1]; Escherichia coli strain UPEC 26-1 plasmid unnamed1 [1]; Salmonella enterica subsp. enterica serovar Heidelberg strain 09-036813-1A plasmid p09-036813-1A_261 [1]; Escherichia coli strain O177:H21 plasmid unnamed1 [1]; Escherichia coli O157:H7 strain FRIK944 plasmid p0157 [1]; Citrobacter freundii strain B38 plasmid pOZ181 [1]; Klebsiella pneumoniae strain DHQP1002001 plasmid p_IncFIB_DHQP1002001 [1]; Salmonella enterica subsp. enterica serovar Senftenberg strain 775W plasmid pSSE-ATCC-43845 [1]; Klebsiella pneumoniae isolate 11 plasmid unnamed2 [1]; Klebsiella pneumoniae isolate 11 plasmid unnamed1 [1]; Aeromonas salmonicida subsp. masoucida strain RFAS1 plasmid unnamed1 [1]; Enterobacter cloacae complex 'Hoffmann cluster III' strain DSM 14563 plasmid pDSMZ14563 [1]; Escherichia coli strain FAM21845 plasmid pFAM21845_1 [1]; Escherichia coli strain NADC 5570/86-24/6565 plasmid pO157 [1]; Escherichia coli strain NADC 5570/86-24/6564 plasmid pO157 [1]; Klebsiella variicola strain GJ1 plasmid pKPGJ-1b [1]; Klebsiella variicola strain GJ3 plasmid pKPGJ-3b [1]; Klebsiella variicola strain GJ3 plasmid pKPGJ-3c [1]; Klebsiella pneumoniae strain KP36 plasmid 1 [1]; Escherichia coli O157:H7 strain 1130 plasmid pO157 [1]; Escherichia coli O157:H7 strain 2149 plasmid pO157 [1]; Escherichia coli O157:H7 strain 2159 plasmid pO157 [1]; Escherichia coli O157:H7 strain 3384 plasmid pO157 [1]; Escherichia coli O157:H7 strain 4276 plasmid pO157 [1]; Escherichia coli O157:H7 strain 8368 plasmid pO157 [1]; Escherichia coli O157:H7 strain 9234 plasmid pO157 [1]; Klebsiella sp. LTGPAF-6F plasmid unnamed1 [1]; Escherichia coli SLK172 plasmid pSLK172-2 [1]; Escherichia coli strain PA20 plasmid pO157 [1]; Salmonella enterica subsp. enterica serovar Minnesota strain CFSAN017963 plasmid pCFSAN017963_01 [1]; Salmonella enterica subsp. enterica serovar Stanleyville str. CFSAN000624 strain SARB61 plasmid pSARB26_03 [1]; Escherichia coli strain FMU073332 plasmid pEcoFMU073332b sequence. [1]; Escherichia coli strain FMU073332 plasmid pEcoFMU07332d sequence. [1]; Klebsiella variicola strain GJ2 plasmid pKPGJ-2b [1]; Klebsiella variicola strain GJ2 plasmid pKPGJ-2c [1]; Klebsiella pneumoniae strain CAV1016 plasmid pCAV1016-90 [1]; Enterobacter cloacae complex sp. ABFPL plasmid pENT-1ac [1]; Escherichia coli strain MRSN352231 plasmid pMR0716_mcr1 [1]; Escherichia coli strain MRSN352231 plasmid pMR0716_IncFII [1]; Escherichia coli strain MRSN346595 plasmid pMRSN346595_64.5 [1]; Escherichia coli strain MRSN346595 plasmid pMRSN346595_62.2 [1]; Escherichia coli strain MRSN346638 plasmid pMRSN346638_64.5 [1]; Escherichia coli strain MRSN346638 plasmid pMRSN346638_61.1 [1]; Escherichia coli strain MRSN346355 plasmid pMRSN346355_65.5 [1]; Escherichia coli strain MRSN346355 plasmid pMRSN346355_61.1 [1]; Escherichia coli strain 155 plasmid pO157 [1]; Escherichia coli strain 272 plasmid pO157 [1]; Escherichia coli strain 319 plasmid pO157 [1]; Escherichia coli strain 350 plasmid pO157 [1]; Escherichia coli strain 472 plasmid pO157 [1]; Escherichia coli strain 7784 plasmid pO157 [1]; Escherichia coli strain 10671 plasmid pO157 [1]; Escherichia coli strain 9000 plasmid pO157 [1]; Klebsiella pneumoniae isolate Kp_Goe_154414 plasmid pKp_Goe_414-3 [1]; Klebsiella pneumoniae isolate Kp_Goe_154414 plasmid pKp_Goe_414-6 [1]; Klebsiella pneumoniae strain CAV1417 plasmid pCAV1417-185 [1]; Klebsiella pneumoniae strain CAV1453 plasmid pCAV1453-208 [1]; Klebsiella oxytoca strain CAV1752 plasmid pCAV1752-278 [1]; Klebsiella pneumoniae strain Kp_Goe_62629 plasmid pKp_Goe_629-1 [1]; Klebsiella pneumoniae strain MNCRE69 plasmid pMNCRE69_4 [1]; Klebsiella pneumoniae strain MNCRE78 plasmid pMNCRE78_4 [1]; Klebsiella pneumoniae strain MNCRE53 plasmid pMNCRE53_4 [1]; Klebsiella pneumoniae strain Kp_Goe_822917 plasmid pKp_Goe_917-1 [1]; Klebsiella pneumoniae strain SWU01 plasmid unnamed [1]; Klebsiella pneumoniae strain Kp_Goe_39795 plasmid pKp_Goe_795-1 [1]; Escherichia coli strain FORC_044 plasmid pFORC44_2 [1]; Salmonella enterica subsp. enterica serovar Enteritidis strain 81-1705 plasmid pSE81-1705 [1]; Salmonella enterica subsp. enterica serovar Enteritidis strain 81-1706 plasmid pSE81-1706 [1]; Klebsiella pneumoniae strain CAV1042 plasmid pCAV1042-183 [1]; Klebsiella pneumoniae strain CAV1217 plasmid pKPC_CAV1217 [1]; Klebsiella pneumoniae strain Kp_Goe_821588 plasmid pKp_Goe_588-1 [1]; Klebsiella pneumoniae subsp. pneumoniae strain BR21 plasmid pIncF [1]; Escherichia coli strain Ecol_224 plasmid pEC224_1 [1]; Escherichia coli strain Ecol_276 plasmid pEC276_1 [1]; Escherichia coli strain Ecol_422 plasmid pEC422_1 [1]; Escherichia coli strain Ecol_542 plasmid pEC542_1 [1]; Escherichia coli strain Ecol_545 plasmid pEC545_3 [1]; Escherichia coli strain Ecol_656 plasmid pEC656_1 [1]; Escherichia coli strain Ecol_867 plasmid pEC867_1 [1]; Escherichia coli strain Ecol_AZ146 plasmid pECAZ146_1 [1]; Escherichia coli strain Ecol_AZ147 plasmid pECAZ147_1 [1]; Escherichia coli strain Ecol_AZ153 plasmid pECAZ153_2 [1]; Escherichia coli strain Ecol_AZ153 plasmid pECAZ153_KPC [1]; Escherichia coli strain Ecol_AZ155 plasmid pECAZ155_KPC [1]; Escherichia coli strain Ecol_AZ161 plasmid pECAZ161_3 [1]; Escherichia coli strain Ecol_AZ162 plasmid pECAZ162_KPC [1]; Escherichia coli strain Ecol_244 plasmid pEC244_2 [1]; Escherichia coli strain Ecol_881 plasmid pEC881_1 [1]; Klebsiella pneumoniae subsp. pneumoniae strain RJA166 plasmid pRJA166a [1]; Escherichia coli strain CRE1540 plasmid p1540-1 [1]; Escherichia coli strain CRE1540 plasmid p1540-4 [1]; Escherichia coli strain CRE1493 plasmid p1493-5 [1]; Klebsiella pneumoniae strain GN-2 plasmid pGN-2 [1]; Salmonella enterica subsp. enterica serovar Give strain CFSAN024229 plasmid pCFSAN024229 [1]; Salmonella enterica subsp. enterica serovar Inverness str. ATCC 10720 plasmid pATCC10720 [1]; Salmonella enterica subsp. enterica serovar Poona str. ATCC BAA-1673 plasmid pATCCBAA1673_01 [1]; Salmonella enterica subsp. enterica serovar Rubislaw str. ATCC 10717 plasmid pATCC10717 [1]; Salmonella enterica subsp. enterica serovar Muenster str. 0315 strain 315 plasmid pCFSAN001297_02 [1]; Escherichia coli strain WCHEC050613 plasmid pMCR_WCHEC050613 [1]; Escherichia coli strain WCHEC050613 plasmid pP_WCHEC050613 [1]; Salmonella enterica subsp. enterica serovar Typhimurium strain 81741 plasmid unnamed1 [1]; Salmonella enterica subsp. enterica serovar Typhimurium strain 81741 plasmid unnamed2 [1]; Escherichia coli strain FHI_NMBU_03 plasmid pFHI_NMBU_03_1 [1]; Escherichia coli strain KSC207 plasmid unnamed [1]; Escherichia coli strain KSC1031 plasmid unnamed [1]; Salmonella enterica subsp. enterica serovar Typhimurium strain TW-Stm6 plasmid p275_TW-Stm6 [1]; Enterobacter cloacae strain FRM plasmid unnamed1 [1]; Raoultella planticola strain GODA plasmid unnamed1 [1]; Escherichia coli strain MDR_56 plasmid unnamed3 [1]; Escherichia coli strain MDR_56 plasmid unnamed4 [1]; Enterobacter cloacae strain AR_0065 plasmid unitig_1 [1]; Klebsiella pneumoniae strain AR_0117 plasmid unitig_4 [1]; Klebsiella pneumoniae strain AR_0068 plasmid unitig_1 [1]; Klebsiella pneumoniae strain AR_0068 plasmid unitig_2 [1]; Klebsiella pneumoniae strain AR_0115 plasmid tig00000002 [1]; Klebsiella pneumoniae strain AR_0098 plasmid tig00000001 [1]; Escherichia coli strain AR_0104 plasmid unitig_5 [1]; Shigella flexneri 4c strain 1602 plasmid unnamed2 [1]; Shigella flexneri 4c strain 0702 plasmid unnamed1 [1]; Salmonella enterica subsp. enterica strain 08-00436 plasmid pSE08-00436-1 [1]; Escherichia coli strain 103 plasmid unnamed1 [1]; Klebsiella pneumoniae strain BK13043 plasmid pBK13043-1 [1]; Klebsiella pneumoniae strain KPN1482 plasmid pKPN1482-1 [1]; Klebsiella variicola strain KPN1481 plasmid pKPN1481-1 [1]; Klebsiella variicola strain KPN1481 plasmid pKPN1481-2 [1]; Klebsiella variicola strain KPN1481 plasmid pKPN1481-3 [1]; Klebsiella pneumoniae strain KPN528 plasmid pKPN528-1 [1]; Klebsiella pneumoniae strain KPN528 plasmid pKPN528-2 [1]; Klebsiella pneumoniae strain K66-45 plasmid pK66-45-1 [1]; Klebsiella pneumoniae strain K66-45 plasmid pK66-45-2 [1]; Klebsiella pneumoniae strain K66-45 plasmid pK66-45-3 [1]; Escherichia coli strain HB-Coli0 plasmid unnamed1 [1]; Escherichia coli strain 5CRE51 plasmid p5CRE51-MCR-1 [1]; Escherichia coli strain 5CRE51 plasmid p5CRE51-NDM-9 sequence. [1]; Escherichia coli strain 81009 plasmid pEC-81009 [1]; Escherichia coli strain Z1002 plasmid p1002-4 [1]; Escherichia coli strain Z1002 plasmid p1002-MCR1 [1]; Escherichia coli strain strain Z247 plasmid p2474-MCR1 [1]; Escherichia coli strain strain Z247 plasmid p2474-NDM1 [1]; Escherichia coli strain PA45B plasmid pPA45B [1]; Raoultella ornithinolytica strain Ro24724 plasmid pRo24724 [1]; Escherichia coli strain 95JB1 plasmid p95JB1B [1]; Escherichia coli strain 95NR1 plasmid p95NR1B [1]; Salmonella enterica subsp. enterica serovar Typhimurium strain UGA14 plasmid pUGA14_1 [1]; Escherichia coli strain AR_0119 plasmid unitig_2 [1]; Klebsiella pneumoniae strain AR_0047 plasmid tig00000001 [1]; Klebsiella pneumoniae strain AR_0112 plasmid tig00000000 [1]; Klebsiella pneumoniae strain AR_0112 plasmid tig00000002 [1]; Candidatus Fukatsuia symbiotica strain 5D plasmid p5D_Fsymbiotica-1 [1]; Candidatus Fukatsuia symbiotica strain 5D plasmid p5D_Fsymbiotica-3 [1]; Escherichia coli strain AR_0162 plasmid tig00008015 [1]; Klebsiella pneumoniae strain AR_0146 plasmid tig00001160 [1]; Escherichia coli strain AR_0058 plasmid tig00007555j7554 [1]; Klebsiella pneumoniae strain AR_0158 plasmid tig00000727 [1]; Klebsiella pneumoniae strain AR_0143 plasmid tig00000853 [1]; Klebsiella pneumoniae strain AR_0143 plasmid tig00000856 [1]; Klebsiella pneumoniae strain AR_0129 plasmid tig00000000 [1]; Escherichia coli strain AR_0114 plasmid unitig_1 [1]; Escherichia coli strain AR_0114 plasmid unitig_2 [1]; Escherichia coli strain AR_0150 plasmid tig00000255 [1]; Klebsiella pneumoniae strain AR_0126 plasmid tig00000001 [1]; Klebsiella pneumoniae strain AR_0113 plasmid unitig_1 [1]; Klebsiella pneumoniae strain AR_0113 plasmid unitig_3 [1]; Enterobacter cloacae strain AR_0053 plasmid unitig_2 [1]; Klebsiella pneumoniae strain AR_0120 plasmid tig00000500_pilon [1]; Escherichia coli strain EC974 plasmid pEC974-3 [1]; Escherichia coli strain EC1515 plasmid pEC1515-3 [1]; Klebsiella pneumoniae strain AR_0125 plasmid tig00000009_pilon [1]; Escherichia coli strain H105 plasmid pH105 [1]; Escherichia coli strain AR_0137 plasmid tig00001069_pilon [1]; Enterobacter cloacae strain AR_0050 plasmid unitig_3_pilon [1]; Escherichia coli strain AR_0055 plasmid unitig_4 [1]; Klebsiella pneumoniae strain AR_0152 plasmid tig00000195 [1]; Klebsiella pneumoniae strain AR_0148 plasmid tig00000168_pilon [1]; Escherichia coli O157 strain FDAARGOS_293 plasmid unnamed2 [1]; Klebsiella pneumoniae strain MLST-15 plasmid p1605752FIB [1]; Escherichia coli strain M160133 plasmid pM160133_p1 [1]; Escherichia coli strain M160133 plasmid pM160133_p2 [1]; Aeromonas salmonicida strain S121 plasmid pS121-2 [1]; Aeromonas salmonicida strain S44 plasmid pS44-2 [1]; Aeromonas salmonicida strain S68 plasmid pS68-1 [1]; Escherichia coli strain WCHEC96200 plasmid pOXA1_WCHEC96200 [1]; Klebsiella sp. LY plasmid unnamed1 [1]; Salmonella enterica subsp. enterica serovar Indiana strain D90 plasmid pD90-1 [1]; Salmonella enterica subsp. enterica serovar Indiana strain D90 plasmid pD90-2 [1]; Salmonella enterica subsp. enterica serovar Saintpaul strain SA20031783 plasmid unnamed1 [1]; Salmonella enterica subsp. enterica serovar Derby strain SA20035215 plasmid unnamed1 [1]; Enterobacter cloacae strain MS7884A plasmid pMS7884A [1]; Enterobacter cloacae strain MS7884A plasmid pMS7884B [1]; Klebsiella pneumoniae strain BIC-1 plasmid pBIC-1a [1]; Klebsiella pneumoniae strain CDC 0106 plasmid unitig_1 [1]; Klebsiella pneumoniae strain CDC 0106 plasmid unitig_2 [1]; Salmonella enterica subsp. enterica strain RM11065 plasmid pRM11065-1 [1]; Escherichia coli strain CDC#03-98 plasmid p0157 [1]; Klebsiella pneumoniae subsp. pneumoniae strain AUSMDU00008079 plasmid pAUSMDU8079-1 [1]; Citrobacter farmeri strain AUSMDU00008141 plasmid pAUSMDU8141-1 [1]; Escherichia coli strain SA186 plasmid pSA186_2 [1]; Escherichia coli strain SA186 plasmid pSA186_3 [1]; Escherichia coli strain SA186 plasmid pSA186_MCR1 [1]; Klebsiella quasivariicola strain KPN1705 plasmid pKPN1705-2 [1]; Escherichia coli O6:H16 strain 2011EL-1370-2 plasmid unnamed1 [1]; Klebsiella pneumoniae strain ST307PT04 plasmid pJYC04A [1]; Klebsiella pneumoniae strain ST307PT03 plasmid pJYC03A [1]; Klebsiella pneumoniae strain ST307PT02 plasmid pJYC02A [1]; Klebsiella pneumoniae strain ST307PT01 plasmid pJYC01A [1]; Escherichia coli strain FORC_069 plasmid pFORC69 [1]; Escherichia coli strain CFSAN061770 plasmid pEGY1-MCR-1 [1]; Salmonella enterica subsp. enterica serovar Saintpaul strain SGB23 plasmid pSGB23 [1]; Escherichia coli strain ETEC-2265 plasmid unnamed1 [1]; Escherichia coli strain ETEC-2265 plasmid unnamed2 [1]; Escherichia coli strain ETEC-2264 plasmid unnamed2 [1]; Escherichia coli strain 746 plasmid p62 [1]; Escherichia coli strain 746 plasmid p72 [1]; Escherichia coli strain 317 plasmid p100 [1]; Escherichia coli strain 144 plasmid 134q [1]; Escherichia coli strain 1283 plasmid p109 [1]; Escherichia coli strain 127 plasmid p123 [1]; Escherichia coli strain 1223 plasmid p147 [1]; Escherichia coli strain 1105 plasmid p74 [1]; Klebsiella pneumoniae strain 1050 plasmid pKp1050-1 [1]; Salmonella enterica subsp. enterica strain BAA-1672 plasmid pSalSendai [1]; Klebsiella pneumoniae subsp. pneumoniae strain ST101:960186733 plasmid p19-10_02 [1]; Escherichia coli strain FORC_043 plasmid pFORC43 [1]; Klebsiella pneumoniae strain TVGHCRE225 plasmid unnamed1 [1]; Klebsiella pneumoniae strain TVGHCRE225 plasmid unnamed3 [1]; Escherichia coli strain FORC 064 plasmid pFORC64.2 [1]; Escherichia coli strain FORC 064 plasmid pFORC64.3 [1]; Escherichia coli strain IMT16316 plasmid pEcIMT16316 [1]; Escherichia coli strain 7/2 plasmid p7_2.1 [1]; Escherichia coli strain 4/4 plasmid p4_4.1 [1]; Escherichia coli strain 4/4 plasmid p4_4.2 [1]; Escherichia coli strain 4/2-1 plasmid p4_2_1.1 [1]; Klebsiella pneumoniae strain 4/1-2 plasmid p4_1_2.1 [1]; Escherichia coli strain 4/1-1 plasmid p4_1_1.1 [1]; Escherichia coli strain 4/0 plasmid p4_0.1 [1]; Escherichia coli strain 2/0 plasmid p2_0.1 [1]; Escherichia coli strain FDAARGOS_433 plasmid unnamed2 [1]; Klebsiella pneumoniae strain FDAARGOS_439 plasmid unnamed2 [1]; Klebsiella pneumoniae strain FDAARGOS_439 plasmid unnamed. [1]; Klebsiella pneumoniae strain FDAARGOS_444 plasmid unnamed2. [1]; Klebsiella pneumoniae strain FDAARGOS_444 plasmid unnamed1 [1]; Klebsiella pneumoniae strain FDAARGOS_446 plasmid unnamed2 [1]; Klebsiella pneumoniae strain FDAARGOS_446 plasmid unnamed1 [1]; Klebsiella pneumoniae strain QS17-0029 plasmid pMR0617ndm [1]; Escherichia coli strain 14EC001 plasmid p14EC001b [1]; Escherichia coli strain 14EC007 plasmid p14EC007b [1]; Escherichia coli strain 14EC017 plasmid p14EC017a [1]; Escherichia coli strain 14EC020 plasmid p14EC020a [1]; Escherichia coli strain 14EC020 plasmid p14EC020b [1]; Escherichia coli strain 14EC029 plasmid p14EC029a [1]; Escherichia coli strain 14EC029 plasmid p14EC029b [1]; Escherichia coli strain 14EC029 plasmid p14EC029d [1]; Escherichia coli strain 14EC033 plasmid p14EC033a [1]; Escherichia coli strain 14EC033 plasmid p14EC033d [1]; Escherichia coli strain 14EC047 plasmid p14EC047a [1]; Salmonella enterica subsp. enterica serovar Gaminara strain CFSAN070644 plasmid pCFSAN024441_01 [1]; Klebsiella pneumoniae isolate KSB1_5D plasmid unnamed2 [1]; Escherichia coli O6:H16 strain 2014EL-1346-6 plasmid unnamed3 [1]; Escherichia coli O6:H16 strain 2014EL-1346-6 plasmid unnamed4 [1]; Escherichia coli O6:H16 strain 2014EL-1346-6 plasmid unnamed5 [1]; Escherichia coli O15:H11 strain 90-9272 plasmid unnamed. [1]; Escherichia coli O114:H49 strain 90-9280 plasmid unnamed2 [1]; Escherichia coli O128:H27 strain 90-9281 plasmid unnamed [1]; Escherichia coli O27:H7 strain B4103-1 plasmid unnamed3 [1]; Escherichia coli O182:H21 strain D181 plasmid unnamed1 [1]; Escherichia coli O182:H21 strain D181 plasmid unnamed2 [1]; Escherichia coli strain ATCC 43886 plasmid unnamed2 [1]; Escherichia coli O25:H16 strain F5505-C1 plasmid unnamed1 [1]; Escherichia coli O25:H16 strain F5505-C1 plasmid unnamed2 [1]; Escherichia coli strain F5656C1 plasmid unnamed2 [1]; Escherichia coli O6:H16 strain F6699 plasmid unnamed1. [1]; Escherichia coli O6:H16 strain F6699 plasmid unnamed2. [1]; Escherichia coli O6:H16 strain M9682-C1 plasmid unnamed1. [1]	NC_002128 [1] ; NC_003384 [1] ; NC_007941 [1] ; NC_009350 [1] ; NC_009425 [1] ; NC_009649 [1] ; NC_009786 [1] ; NC_009790 [1] ; NC_009837 [1] ; NC_009838 [1] ; NC_010488 [1] ; NC_011282 [1] ; NC_011350 [1] ; NC_011413 [1] ; NC_013010 [1] ; NC_013285 [1] ; NC_013362 [1] ; NC_013365 [1] ; NC_013366 [1] ; NC_013655 [1] ; NC_014107 [1] ; NC_015963 [1] ; NC_016825 [1] ; NC_016846 [1] ; NC_017627 [1] ; NC_017630 [1] ; NC_017639 [1] ; NC_017640 [1] ; NC_017722 [1] ; NC_017724 [1] ; NC_017907 [1] ; NC_018107 [1] ; NC_020261 [1] ; NC_021492 [1] ; NC_021845 [1] ; NC_022078 [1] ; NC_022651 [1] ; NC_023025 [1] ; NZ_AP014952 [1] ; NZ_AP017611 [1] ; NZ_AP017614 [1] ; NZ_AP017618 [1] ; NZ_AP017619 [1] ; NZ_AP017621 [1] ; NZ_AP017622 [1] ; NZ_AP018489 [1] ; NZ_AP018673 [1] ; NZ_AP018674 [1] ; NZ_AP018748 [1] ; NZ_AP018749 [1] ; NZ_AP018751 [1] ; NZ_AP018754 [1] ; NZ_AP018757 [1] ; NZ_AP018785 [1] ; NZ_AP018799 [1] ; NZ_AP018800 [1] ; NZ_AP018801 [1] ; NZ_AP018805 [1] ; NZ_AP018806 [1] ; NZ_AP018811 [1] ; NZ_AP018812 [1] ; NZ_CP004000 [1] ; NZ_CP005931 [1] ; NZ_CP006000 [1] ; NZ_CP006001 [1] ; NZ_CP006263 [1] ; NZ_CP006264 [1] ; NZ_CP006635 [1] ; NZ_CP006799 [1] ; NZ_CP006800 [1] ; NZ_CP006927 [1] ; NZ_CP007134 [1] ; NZ_CP007135 [1] ; NZ_CP007150 [1] ; NZ_CP007734 [1] ; NZ_CP008800 [1] ; NZ_CP008806 [1] ; NZ_CP008825 [1] ; NZ_CP008843 [1] ; NZ_CP008899 [1] ; NZ_CP008906 [1] ; NZ_CP008930 [1] ; NZ_CP008933 [1] ; NZ_CP008958 [1] ; NZ_CP009053 [1] ; NZ_CP009115 [1] ; NZ_CP009167 [1] ; NZ_CP009275 [1] ; NZ_CP009777 [1] ; NZ_CP009860 [1] ; NZ_CP009869 [1] ; NZ_CP009879 [1] ; NZ_CP009883 [1] ; NZ_CP010120 [1] ; NZ_CP010123 [1] ; NZ_CP010124 [1] ; NZ_CP010126 [1] ; NZ_CP010138 [1] ; NZ_CP010141 [1] ; NZ_CP010147 [1] ; NZ_CP010149 [1] ; NZ_CP010158 [1] ; NZ_CP010174 [1] ; NZ_CP010181 [1] ; NZ_CP010184 [1] ; NZ_CP010187 [1] ; NZ_CP010192 [1] ; NZ_CP010197 [1] ; NZ_CP010201 [1] ; NZ_CP010207 [1] ; NZ_CP010209 [1] ; NZ_CP010214 [1] ; NZ_CP010215 [1] ; NZ_CP010220 [1] ; NZ_CP010222 [1] ; NZ_CP010223 [1] ; NZ_CP010232 [1] ; NZ_CP010234 [1] ; NZ_CP010239 [1] ; NZ_CP010241 [1] ; NZ_CP010305 [1] ; NZ_CP010316 [1] ; NZ_CP010345 [1] ; NZ_CP010372 [1] ; NZ_CP010380 [1] ; NZ_CP010383 [1] ; NZ_CP010385 [1] ; NZ_CP010393 [1] ; NZ_CP010574 [1] ; NZ_CP010882 [1] ; NZ_CP011019 [1] ; NZ_CP011050 [1] ; NZ_CP011062 [1] ; NZ_CP011064 [1] ; NZ_CP011065 [1] ; NZ_CP011135 [1] ; NZ_CP011291 [1] ; NZ_CP011294 [1] ; NZ_CP011408 [1] ; NZ_CP011496 [1] ; NZ_CP011577 [1] ; NZ_CP011600 [1] ; NZ_CP011601 [1] ; NZ_CP011623 [1] ; NZ_CP011633 [1] ; NZ_CP011635 [1] ; NZ_CP011641 [1] ; NZ_CP011645 [1] ; NZ_CP011916 [1] ; NZ_CP011977 [1] ; NZ_CP011978 [1] ; NZ_CP011981 [1] ; NZ_CP011990 [1] ; NZ_CP012139 [1] ; NZ_CP012169 [1] ; NZ_CP012170 [1] ; NZ_CP012256 [1] ; NZ_CP012499 [1] ; NZ_CP012500 [1] ; NZ_CP012501 [1] ; NZ_CP012567 [1] ; NZ_CP012572 [1] ; NZ_CP012626 [1] ; NZ_CP012632 [1] ; NZ_CP012634 [1] ; NZ_CP012636 [1] ; NZ_CP012683 [1] ; NZ_CP012754 [1] ; NZ_CP012803 [1] ; NZ_CP012884 [1] ; NZ_CP012928 [1] ; NZ_CP012931 [1] ; NZ_CP012988 [1] ; NZ_CP012993 [1] ; NZ_CP013026 [1] ; NZ_CP013027 [1] ; NZ_CP013186 [1] ; NZ_CP013191 [1] ; NZ_CP013192 [1] ; NZ_CP013194 [1] ; NZ_CP013323 [1] ; NZ_CP013657 [1] ; NZ_CP013832 [1] ; NZ_CP013833 [1] ; NZ_CP013942 [1] ; NZ_CP013986 [1] ; NZ_CP014005 [1] ; NZ_CP014110 [1] ; NZ_CP014112 [1] ; NZ_CP014121 [1] ; NZ_CP014271 [1] ; NZ_CP014273 [1] ; NZ_CP014321 [1] ; NZ_CP014489 [1] ; NZ_CP014493 [1] ; NZ_CP014496 [1] ; NZ_CP014498 [1] ; NZ_CP014523 [1] ; NZ_CP014668 [1] ; NZ_CP015021 [1] ; NZ_CP015022 [1] ; NZ_CP015070 [1] ; NZ_CP015072 [1] ; NZ_CP015077 [1] ; NZ_CP015086 [1] ; NZ_CP015131 [1] ; NZ_CP015132 [1] ; NZ_CP015135 [1] ; NZ_CP015140 [1] ; NZ_CP015160 [1] ; NZ_CP015239 [1] ; NZ_CP015383 [1] ; NZ_CP015386 [1] ; NZ_CP015393 [1] ; NZ_CP015501 [1] ; NZ_CP015503 [1] ; NZ_CP015754 [1] ; NZ_CP015816 [1] ; NZ_CP015824 [1] ; NZ_CP015833 [1] ; NZ_CP015844 [1] ; NZ_CP015847 [1] ; NZ_CP015913 [1] ; NZ_CP015914 [1] ; NZ_CP016160 [1] ; NZ_CP016388 [1] ; NZ_CP016389 [1] ; NZ_CP016405 [1] ; NZ_CP016498 [1] ; NZ_CP016526 [1] ; NZ_CP016547 [1] ; NZ_CP016626 [1] ; NZ_CP016764 [1] ; NZ_CP016810 [1] ; NZ_CP016838 [1] ; NZ_CP016921 [1] ; NZ_CP016922 [1] ; NZ_CP017144 [1] ; NZ_CP017187 [1] ; NZ_CP017221 [1] ; NZ_CP017250 [1] ; NZ_CP017252 [1] ; NZ_CP017281 [1] ; NZ_CP017286 [1] ; NZ_CP017287 [1] ; NZ_CP017386 [1] ; NZ_CP017435 [1] ; NZ_CP017437 [1] ; NZ_CP017439 [1] ; NZ_CP017441 [1] ; NZ_CP017443 [1] ; NZ_CP017445 [1] ; NZ_CP017447 [1] ; NZ_CP017451 [1] ; NZ_CP017633 [1] ; NZ_CP017670 [1] ; NZ_CP017721 [1] ; NZ_CP017726 [1] ; NZ_CP017846 [1] ; NZ_CP017848 [1] ; NZ_CP017851 [1] ; NZ_CP017852 [1] ; NZ_CP017935 [1] ; NZ_CP017991 [1] ; NZ_CP018106 [1] ; NZ_CP018107 [1] ; NZ_CP018112 [1] ; NZ_CP018113 [1] ; NZ_CP018118 [1] ; NZ_CP018119 [1] ; NZ_CP018124 [1] ; NZ_CP018125 [1] ; NZ_CP018238 [1] ; NZ_CP018240 [1] ; NZ_CP018242 [1] ; NZ_CP018244 [1] ; NZ_CP018246 [1] ; NZ_CP018248 [1] ; NZ_CP018251 [1] ; NZ_CP018253 [1] ; NZ_CP018340 [1] ; NZ_CP018343 [1] ; NZ_CP018351 [1] ; NZ_CP018355 [1] ; NZ_CP018361 [1] ; NZ_CP018365 [1] ; NZ_CP018424 [1] ; NZ_CP018430 [1] ; NZ_CP018434 [1] ; NZ_CP018441 [1] ; NZ_CP018455 [1] ; NZ_CP018460 [1] ; NZ_CP018626 [1] ; NZ_CP018652 [1] ; NZ_CP018656 [1] ; NZ_CP018670 [1] ; NZ_CP018675 [1] ; NZ_CP018693 [1] ; NZ_CP018886 [1] ; NZ_CP018947 [1] ; NZ_CP018952 [1] ; NZ_CP018961 [1] ; NZ_CP018969 [1] ; NZ_CP018973 [1] ; NZ_CP018978 [1] ; NZ_CP018982 [1] ; NZ_CP018990 [1] ; NZ_CP018994 [1] ; NZ_CP018998 [1] ; NZ_CP018999 [1] ; NZ_CP019001 [1] ; NZ_CP019009 [1] ; NZ_CP019014 [1] ; NZ_CP019018 [1] ; NZ_CP019028 [1] ; NZ_CP019048 [1] ; NZ_CP019052 [1] ; NZ_CP019055 [1] ; NZ_CP019076 [1] ; NZ_CP019161 [1] ; NZ_CP019175 [1] ; NZ_CP019182 [1] ; NZ_CP019190 [1] ; NZ_CP019193 [1] ; NZ_CP019199 [1] ; NZ_CP019214 [1] ; NZ_CP019216 [1] ; NZ_CP019443 [1] ; NZ_CP019444 [1] ; NZ_CP019456 [1] ; NZ_CP019559 [1] ; NZ_CP019561 [1] ; NZ_CP019647 [1] ; NZ_CP019890 [1] ; NZ_CP019900 [1] ; NZ_CP019909 [1] ; NZ_CP019910 [1] ; NZ_CP020054 [1] ; NZ_CP020065 [1] ; NZ_CP020068 [1] ; NZ_CP020069 [1] ; NZ_CP020072 [1] ; NZ_CP020109 [1] ; NZ_CP020117 [1] ; NZ_CP020338 [1] ; NZ_CP020340 [1] ; NZ_CP020493 [1] ; NZ_CP020496 [1] ; NZ_CP020838 [1] ; NZ_CP020842 [1] ; NZ_CP020848 [1] ; NZ_CP020851 [1] ; NZ_CP020852 [1] ; NZ_CP020854 [1] ; NZ_CP020855 [1] ; NZ_CP020902 [1] ; NZ_CP020903 [1] ; NZ_CP020904 [1] ; NZ_CP020934 [1] ; NZ_CP021176 [1] ; NZ_CP021177 [1] ; NZ_CP021180 [1] ; NZ_CP021204 [1] ; NZ_CP021205 [1] ; NZ_CP021209 [1] ; NZ_CP021210 [1] ; NZ_CP021289 [1] ; NZ_CP021328 [1] ; NZ_CP021337 [1] ; NZ_CP021341 [1] ; NZ_CP021463 [1] ; NZ_CP021536 [1] ; NZ_CP021540 [1] ; NZ_CP021544 [1] ; NZ_CP021546 [1] ; NZ_CP021660 [1] ; NZ_CP021662 [1] ; NZ_CP021684 [1] ; NZ_CP021686 [1] ; NZ_CP021690 [1] ; NZ_CP021699 [1] ; NZ_CP021710 [1] ; NZ_CP021711 [1] ; NZ_CP021713 [1] ; NZ_CP021733 [1] ; NZ_CP021734 [1] ; NZ_CP021737 [1] ; NZ_CP021741 [1] ; NZ_CP021752 [1] ; NZ_CP021754 [1] ; NZ_CP021777 [1] ; NZ_CP021834 [1] ; NZ_CP021843 [1] ; NZ_CP021847 [1] ; NZ_CP021861 [1] ; NZ_CP021871 [1] ; NZ_CP021880 [1] ; NZ_CP021898 [1] ; NZ_CP021938 [1] ; NZ_CP021946 [1] ; NZ_CP021951 [1] ; NZ_CP022052 [1] ; NZ_CP022125 [1] ; NZ_CP022165 [1] ; NZ_CP022166 [1] ; NZ_CP022171 [1] ; NZ_CP022177 [1] ; NZ_CP022182 [1] ; NZ_CP022227 [1] ; NZ_CP022442 [1] ; NZ_CP022451 [1] ; NZ_CP022452 [1] ; NZ_CP022492 [1] ; NZ_CP022495 [1] ; NZ_CP022533 [1] ; NZ_CP022534 [1] ; NZ_CP022574 [1] ; NZ_CP022612 [1] ; NZ_CP022613 [1] ; NZ_CP022661 [1] ; NZ_CP022688 [1] ; NZ_CP022692 [1] ; NZ_CP022696 [1] ; NZ_CP022731 [1] ; NZ_CP022732 [1] ; NZ_CP022735 [1] ; NZ_CP022825 [1] ; NZ_CP022913 [1] ; NZ_CP022917 [1] ; NZ_CP022920 [1] ; NZ_CP022923 [1] ; NZ_CP022926 [1] ; NZ_CP023062 [1] ; NZ_CP023143 [1] ; NZ_CP023167 [1] ; NZ_CP023347 [1] ; NZ_CP023348 [1] ; NZ_CP023351 [1] ; NZ_CP023354 [1] ; NZ_CP023355 [1] ; NZ_CP023358 [1] ; NZ_CP023363 [1] ; NZ_CP023372 [1] ; NZ_CP023378 [1] ; NZ_CP023384 [1] ; NZ_CP023389 [1] ; NZ_CP023417 [1] ; NZ_CP023471 [1] ; NZ_CP023489 [1] ; NZ_CP023552 [1] ; NZ_CP023723 [1] ; NZ_CP023725 [1] ; NZ_CP023733 [1] ; NZ_CP023734 [1] ; NZ_CP023816 [1] ; NZ_CP023821 [1] ; NZ_CP023827 [1] ; NZ_CP023828 [1] ; NZ_CP023835 [1] ; NZ_CP023840 [1] ; NZ_CP023845 [1] ; NZ_CP023850 [1] ; NZ_CP023854 [1] ; NZ_CP023895 [1] ; NZ_CP023916 [1] ; NZ_CP023918 [1] ; NZ_CP023942 [1] ; NZ_CP023943 [1] ; NZ_CP023947 [1] ; NZ_CP023948 [1] ; NZ_CP024039 [1] ; NZ_CP024129 [1] ; NZ_CP024133 [1] ; NZ_CP024135 [1] ; NZ_CP024139 [1] ; NZ_CP024140 [1] ; NZ_CP024142 [1] ; NZ_CP024143 [1] ; NZ_CP024145 [1] ; NZ_CP024148 [1] ; NZ_CP024151 [1] ; NZ_CP024156 [1] ; NZ_CP024166 [1] ; NZ_CP024193 [1] ; NZ_CP024235 [1] ; NZ_CP024236 [1] ; NZ_CP024237 [1] ; NZ_CP024238 [1] ; NZ_CP024242 [1] ; NZ_CP024244 [1] ; NZ_CP024248 [1] ; NZ_CP024249 [1] ; NZ_CP024250 [1] ; NZ_CP024255 [1] ; NZ_CP024258 [1] ; NZ_CP024259 [1] ; NZ_CP024262 [1] ; NZ_CP024267 [1] ; NZ_CP024268 [1] ; NZ_CP024276 [1]	5	Enterobacteria phage VT2-Sakai [1]; Enterobacteria phage 933W [1]; Stx1 converting phage DNA [1]; Stx2 converting phage II DNA [1]; Enterobacteria phage Min27 [1]	NC_000902 [1] ; NC_000924 [1] ; NC_004913 [1] ; NC_004914 [1] ; NC_010237 [1]
286	CA268_RS27560	cloud	1	CA268_RS27560	eggNOG_334M8	When overexpressed kills the cells from the inside by interfering with a vital function in the cell membrane	0.022	971	966	Escherichia coli O157:H7 str. Sakai plasmid pO157 [1]; Salmonella enterica subsp. enterica serovar Typhi str. CT18 plasmid pHCM1 [1]; Escherichia coli UTI89 plasmid pUTI89 [1]; Aeromonas salmonicida subsp. salmonicida A449 plasmid 5 [1]; Enterobacter sp. 638 plasmid pENTE01 [1]; Klebsiella pneumoniae subsp. pneumoniae MGH 78578 plasmid pKPN3 [1]; Escherichia coli E24377A plasmid pETEC_80 [1]; Escherichia coli E24377A plasmid pETEC_74 [1]; Escherichia coli APEC O1 plasmid pAPEC-O1-ColBM [1]; Escherichia coli APEC O1 plasmid pAPEC-O1-R [1]; Escherichia coli SMS-3-5 plasmid pSMS35_130 [1]; Klebsiella variicola strain 342 plasmid pKP187 [1]; Escherichia coli O157:H7 str. EC4115 plasmid pO157 [1]; Escherichia coli SE11 plasmid pSE11-2 DNA [1]; Escherichia coli O157:H7 str. TW14359 plasmid pO157 [1]; Cronobacter turicensis z3032 plasmid pCTU3 [1]; Escherichia coli O26:H11 str. 11368 plasmid pO26_2 DNA [1]; Escherichia coli O111:H- str. 11128 plasmid pO111_1 DNA [1]; Escherichia coli O111:H- str. 11128 plasmid pO111_3 DNA [1]; Escherichia coli SE15 plasmid pECSF1 DNA [1]; Enterobacter cloacae subsp. cloacae ATCC 13047 plasmid pECL_A [1]; Enterobacter asburiae LF7a plasmid pENTAS01 [1]; Salmonella enterica subsp. enterica serovar Typhi str. P-stx-12 plasmid [1]; Klebsiella pneumoniae subsp. pneumoniae HS11286 plasmid pKPHS2 [1]; Escherichia coli 042 plasmid pAA complete sequence. [1]; Escherichia coli UM146 plasmid pUM146 [1]; Escherichia coli UMNK88 plasmid pUMNK88_K88 [1]; Escherichia coli UMNK88 plasmid pUMNK88_Ent [1]; Escherichia coli ETEC H10407 p666 plasmid. [1]; Escherichia coli ETEC H10407 p948 plasmid. [1]; Escherichia coli Xuzhou21 plasmid pO157 [1]; Klebsiella michiganensis E718 plasmid pKOX_R1 [1]; Cronobacter sakazakii SP291 plasmid pSP291-2 [1]; Enterobacter sp. R4-368 plasmid pENT01 [1]; Salmonella enterica subsp. enterica Serovar Cubana str. CFSAN002050 plasmid [1]; Klebsiella pneumoniae JM45 plasmid p1 [1]; Escherichia coli JJ1886 plasmid pJJ1886_5 [1]; Cronobacter malonaticus strain CMCC45402 plasmid p2 [1]; Klebsiella oxytoca plasmid pKO_JKo3_1 DNA [1]; Escherichia coli plasmid pMRY16-002_1 DNA [1]; Escherichia coli plasmid pMRY16-002_4 DNA [1]; Escherichia coli plasmid pMRY15-117_1 DNA [1]; Escherichia coli plasmid pMRY15-117_2 DNA [1]; Escherichia coli plasmid pMRY15-131_1 DNA [1]; Escherichia coli plasmid pMRY15-131_2 DNA [1]; Escherichia coli O157:H7 plasmid pO157pv15279 pv15-279 DNA [1]; Klebsiella pneumoniae GSU10-3 plasmid pGSU10-3-2 DNA [1]; Klebsiella pneumoniae GSU10-3 plasmid pGSU10-3-3 DNA [1]; Klebsiella pneumoniae KP33 plasmid pKP3301 DNA [1]; Klebsiella pneumoniae KP33 plasmid pKP3302 DNA [1]; Klebsiella pneumoniae KP64 plasmid pKP6401 DNA [1]; Klebsiella pneumoniae KP67 plasmid pKP6701 DNA [1]; Metakosakonia sp. MRY16-398 plasmid pMRY16-398_1 DNA [1]; Escherichia coli SK1144 plasmid pSK1144 [1]; Escherichia coli E2855 plasmid pE2855-3 DNA [1]; Escherichia coli E2855 plasmid pE2855-4 DNA [1]; Escherichia coli E2855 plasmid pE2855-5 DNA [1]; Escherichia coli E2863 plasmid pE2863-3 DNA [1]; Escherichia coli E2863 plasmid pE2863-4 DNA [1]; Escherichia coli E2865 plasmid pE2865-3 DNA [1]; Escherichia coli E2865 plasmid pE2865-4DNA [1]; Klebsiella pneumoniae subsp. pneumoniae Kp13 plasmid pKP13f [1]; Escherichia coli APEC IMT5155 plasmid p1ColV5155 [1]; Escherichia coli B7A plasmid pEB2 [1]; Escherichia coli B7A plasmid pEB3 [1]; Escherichia coli O145:H28 str. RM13516 plasmid pO145-13516 [1]; Escherichia coli O145:H28 str. RM13516 plasmid pRM13516 [1]; Escherichia coli PCN033 plasmid p3PCN033 [1]; Klebsiella pneumoniae subsp. pneumoniae PittNDM01 plasmid1 [1]; Klebsiella pneumoniae subsp. pneumoniae PittNDM01 plasmid2 [1]; Klebsiella pneumoniae 30660/NJST258_1 plasmid pNJST258N1 [1]; Escherichia coli O145:H28 str. RM12761 plasmid pRM12761 [1]; Escherichia coli O145:H28 str. RM12761 plasmid pO145-12761 [1]; Escherichia coli RS218 plasmid pRS218 [1]; Klebsiella pneumoniae subsp. pneumoniae KPNIH27 plasmid pKPN-262 [1]; Klebsiella pneumoniae subsp. pneumoniae KPNIH24 plasmid pKPN-e44 [1]; Escherichia coli O157:H7 str. SS17 plasmid p0157 [1]; Enterobacter cloacae ECNIH2 plasmid pKPC-272 [1]; Klebsiella michiganensis strain M1 plasmid pKOXM1B [1]; Enterobacter cloacae ECNIH3 plasmid pENT-8a4 [1]; Enterobacter cloacae ECR091 plasmid pENT-08e [1]; Klebsiella pneumoniae strain PMK1 plasmid pPMK1-A [1]; Klebsiella pneumoniae strain PMK1 plasmid pPMK1-NDM [1]; Escherichia coli O157:H7 str. EDL933 plasmid [1]; Escherichia coli NCCP15648 plasmid p15648-3 [1]; Klebsiella pneumoniae strain blaNDM-1 plasmid plasmid2 [1]; Escherichia coli 1303 plasmid p1303_109 [1]; Klebsiella variicola strain DX120E plasmid pKV1 [1]; Klebsiella pneumoniae subsp. pneumoniae strain KPNIH32 plasmid pKPN-a68 [1]; Escherichia coli strain ECONIH1 plasmid pECO-824 [1]; Pantoea sp. PSNIH2 plasmid pPSP-75c [1]; Klebsiella pneumoniae subsp. pneumoniae strain KPNIH31 plasmid pKPN-c22 [1]; Pantoea sp. PSNIH1 plasmid pPSP-a3e [1]; Escherichia coli strain C3 plasmid A [1]; Escherichia coli strain C5 plasmid A [1]; Escherichia coli strain C5 plasmid B [1]; Escherichia coli strain C8 plasmid A [1]; Escherichia coli strain D2 plasmid A [1]; Escherichia coli strain D3 plasmid A [1]; Escherichia coli strain D5 plasmid B [1]; Escherichia coli strain D6 plasmid A [1]; Escherichia coli strain D10 plasmid A [1]; Escherichia coli strain H8 plasmid B [1]; Escherichia coli strain M1 plasmid A [1]; Escherichia coli strain M3 plasmid A [1]; Escherichia coli strain M6 plasmid A [1]; Escherichia coli strain M8 plasmid A [1]; Escherichia coli strain M9 plasmid A [1]; Escherichia coli strain M10 plasmid A [1]; Escherichia coli strain M11 plasmid A [1]; Escherichia coli strain M11 plasmid C [1]; Escherichia coli strain M15 plasmid A [1]; Escherichia coli strain M15 plasmid B [1]; Escherichia coli strain M18 plasmid A [1]; Escherichia coli strain M19 plasmid A [1]; Escherichia coli strain M19 plasmid B [1]; Escherichia coli strain S30 plasmid A [1]; Escherichia coli strain S30 plasmid C [1]; Escherichia coli strain S50 plasmid A [1]; Escherichia coli strain C7 plasmid A [1]; Escherichia coli O157:H7 str. SS52 plasmid p0157 [1]; Escherichia coli strain O78-789 plasmid pAPEC-O78-ColV [1]; Escherichia coli ECC-1470 plasmid pECC-1470_100 [1]; Escherichia coli strain 6409 plasmid p6409-151.583kb [1]; Enterobacter hormaechei subsp. hormaechei strain 34983 plasmid p34983-328.905kb [1]; Enterobacter hormaechei subsp. steigerwaltii strain 34998 plasmid p34998-106.409kb [1]; Enterobacter hormaechei subsp. xiangfangensis strain 34399 plasmid p34399-106.698kb [1]; Klebsiella pneumoniae strain 34618 plasmid p34618-207.543kb [1]; Klebsiella pneumoniae strain 32192 plasmid sequence. [1]; Escherichia coli strain MNCRE44 plasmid pMNCRE44_6 [1]; Escherichia coli strain CI5 plasmid [1]; Cronobacter sakazakii strain ATCC 29544 plasmid CSK29544_3p [1]; Escherichia coli str. Sanji plasmid pSJ_255 [1]; Escherichia coli str. Sanji plasmid pSJ_94 [1]; Escherichia coli str. Sanji plasmid pSJ_82 [1]; Escherichia coli VR50 plasmid pVR50A [1]; Salmonella enterica subsp. diarizonae strain 11-01853 plasmid unnamed2 [1]; Salmonella enterica subsp. diarizonae strain 11-01854 plasmid unnamed2 [1]; Vibrio parahaemolyticus strain FORC_014 plasmid pFORC14 [1]; Escherichia coli strain NCM3722 plasmid F [1]; Klebsiella pneumoniae strain CAV1392 plasmid pCAV1392-131 [1]; Phytobacter ursingii strain CAV1151 plasmid pCAV1151-215 [1]; Phytobacter ursingii strain CAV1151 plasmid pCAV1151-296 [1]; Klebsiella pneumoniae strain CAV1344 plasmid pCAV1344-250 [1]; Klebsiella oxytoca strain CAV1374 plasmid pCAV1374-150 [1]; Klebsiella oxytoca strain CAV1374 plasmid pKPC_CAV1374 [1]; Serratia marcescens strain CAV1492 plasmid pCAV1492-199 [1]; Klebsiella pneumoniae strain CAV1596 plasmid pKPC_CAV1596-78 [1]; Escherichia coli strain PSUO2 plasmid pPSUO2 [1]; Klebsiella pneumoniae DMC1097 plasmid pDMC1097-218.836kb [1]; Klebsiella pneumoniae DMC1097 plasmid pDMC1097-77.775kb [1]; Klebsiella pneumoniae 500_1420 plasmid p500_1420-130.552kb [1]; Klebsiella pneumoniae UHKPC33 plasmid pUHKPC33-162.533kb [1]; Shigella flexneri 2a strain 981 plasmid 981p2 [1]; Enterobacter hormaechei subsp. steigerwaltii strain 34998 plasmid p34998-210.894kb [1]; Enterobacter hormaechei subsp. steigerwaltii strain 34977 plasmid p34977-263.138kb [1]; Cronobacter sakazakii strain NCTC 8155 plasmid pCS3 [1]; Escherichia coli strain GB089 plasmid pCFSAN004181P [1]; Escherichia coli strain 09-00049 plasmid pCFSAN004180G [1]; Escherichia coli strain 08-00022 plasmid pCFSAN004179G [1]; Klebsiella pneumoniae strain UCLAOXA232KP plasmid pUCLAOXA232-6 [1]; Klebsiella pneumoniae strain UCLAOXA232KP plasmid pUCLAOXA232-6.X [1]; Escherichia coli strain SF-468 plasmid pSF-468-1 [1]; Escherichia coli strain SF-173 plasmid pSF-173-1 [1]; Escherichia coli strain SF-166 plasmid pSF-166-1 [1]; Escherichia coli strain SF-088 plasmid pSF-088-1 [1]; Salmonella enterica subsp. enterica serovar Typhimurium strain 33676 plasmid p33673_IncF [1]; Klebsiella pneumoniae strain KP617 plasmid KP-plasmid1 [1]; Escherichia coli O157:H7 strain WS4202 plasmid pO157-WS4202 [1]; Klebsiella pneumoniae KP-1 plasmid pKP1-19 [1]; Salmonella enterica subsp. enterica serovar Heidelberg strain 12-4374 plasmid p12-4374_62 [1]; Salmonella enterica subsp. enterica serovar Heidelberg strain N13-01290 plasmid pN13-01290_23 [1]; Klebsiella pneumoniae strain KpN01 plasmid pKpN01-CTX [1]; Klebsiella pneumoniae strain KpN06 plasmid pKpN06-CTX [1]; Escherichia coli strain 2009C-3133 plasmid unnamed2 [1]; Escherichia coli strain 2009C-3133 plasmid unnamed3 [1]; Escherichia coli strain FORC_029 plasmid FORC_029p [1]; Escherichia coli strain FORC_031 plasmid pFORC31.1 [1]; Escherichia coli strain FORC_031 plasmid pFORC31.2 [1]; Escherichia coli strain FORC_031 plasmid pFORC31.4 [1]; Klebsiella pneumoniae strain CAV1193 plasmid pCAV1193-258 [1]; Escherichia coli strain uk_P46212 plasmid [1]; Escherichia coli strain CD306 plasmid pCD306 [1]; Escherichia coli strain JJ2434 plasmid pJJ2434_1 [1]; Cronobacter malonaticus LMG 23826 plasmid pCMA2 [1]; Klebsiella variicola strain LMG 23571 plasmid [1]; Klebsiella pneumoniae subsp. pneumoniae strain NUHL24835 plasmid unnamed1 [1]; Escherichia coli strain FDAARGOS_144 plasmid unnamed1 [1]; Escherichia coli strain FDAARGOS_144 plasmid unnamed2 [1]; Klebsiella pneumoniae strain FDAARGOS_156 plasmid unnamed1 [1]; Escherichia coli K-12 strain DHB4 plasmid F128-(DHB4) [1]; Escherichia coli K-12 strain C3026 plasmid F128-(C3026) [1]; Escherichia coli JJ1887 plasmid pJJ1887-4 [1]; Escherichia coli strain G749 plasmid pG749_1 [1]; Escherichia coli strain MVAST0167 plasmid pMVAST0167_1 [1]; Escherichia coli strain SaT040 plasmid pSaT040 [1]; Escherichia coli strain ZH193 plasmid pZH193 [1]; Escherichia coli strain ZH063 plasmid pZH063_1 [1]; Escherichia coli strain ECONIH2 plasmid pECO-bc6 [1]; Escherichia coli strain 28RC1 plasmid p28RC1 [1]; Escherichia coli strain SRCC 1675 plasmid pSRCC 1675 [1]; Escherichia coli strain Ecol_743 plasmid pEC743_1 [1]; Escherichia coli strain Ecol_743 plasmid pEC743_3 [1]; Escherichia coli strain Ecol_448 plasmid pEC448_1 [1]; Escherichia coli O25b:H4 plasmid [1]; Klebsiella pneumoniae strain Kpn555 plasmid pKPN-7c3 [1]; Klebsiella pneumoniae strain Kpn555 plasmid pKPN-d90 [1]; Klebsiella pneumoniae strain ATCC 35657 plasmid p35657-1 [1]; Escherichia coli strain Ecol_732 plasmid pEC732_2 [1]; Escherichia coli strain Eco889 plasmid pECO-fce [1]; Escherichia coli strain 2011C-3911 plasmid unnamed1 [1]; Klebsiella pneumoniae strain CN1 plasmid pCN1_1 [1]; Klebsiella pneumoniae strain NY9 plasmid pNY9_1 [1]; Klebsiella pneumoniae strain CR14 plasmid pCR14_1 [1]; Klebsiella pneumoniae strain SKGH01 plasmid unnamed 1 [1]; Klebsiella pneumoniae strain SKGH01 plasmid unnamed 3 [1]; Klebsiella pneumoniae strain W14 plasmid unnamed1 [1]; Escherichia coli O157:H7 strain JEONG-1266 plasmid p0157 [1]; Klebsiella pneumoniae isolate blood sample 2 plasmid 2 [1]; Escherichia coli O157 strain 180-PT54 plasmid [1]; Escherichia coli O157:H7 strain FRIK2455 plasmid pO157 [1]; Escherichia coli O157:H7 strain FRIK2069 plasmid p0157 [1]; Escherichia coli strain 210205630 plasmid pSLy1 [1]; Escherichia coli strain 210205630 plasmid pSLy2 [1]; Klebsiella pneumoniae plasmid unnamed1 [1]; Salmonella enterica subsp. enterica serovar Typhimurium strain 13-931 plasmid p931IncI2 [1]; Salmonella enterica subsp. enterica serovar Typhimurium strain 13-931 plasmid pESBL931 [1]; Escherichia coli strain 210221272 plasmid pSLy21 [1]; Escherichia coli strain UPEC 26-1 plasmid unnamed1 [1]; Salmonella enterica subsp. enterica serovar Heidelberg strain 09-036813-1A plasmid p09-036813-1A_261 [1]; Escherichia coli strain O177:H21 plasmid unnamed1 [1]; Escherichia coli O157:H7 strain FRIK944 plasmid p0157 [1]; Citrobacter freundii strain B38 plasmid pOZ181 [1]; Klebsiella pneumoniae strain DHQP1002001 plasmid p_IncFIB_DHQP1002001 [1]; Salmonella enterica subsp. enterica serovar Senftenberg strain 775W plasmid pSSE-ATCC-43845 [1]; Klebsiella pneumoniae isolate 11 plasmid unnamed2 [1]; Klebsiella pneumoniae isolate 11 plasmid unnamed1 [1]; Aeromonas salmonicida subsp. masoucida strain RFAS1 plasmid unnamed1 [1]; Enterobacter cloacae complex 'Hoffmann cluster III' strain DSM 14563 plasmid pDSMZ14563 [1]; Escherichia coli strain FAM21845 plasmid pFAM21845_1 [1]; Escherichia coli strain NADC 5570/86-24/6565 plasmid pO157 [1]; Escherichia coli strain NADC 5570/86-24/6564 plasmid pO157 [1]; Klebsiella variicola strain GJ1 plasmid pKPGJ-1b [1]; Klebsiella variicola strain GJ3 plasmid pKPGJ-3b [1]; Klebsiella variicola strain GJ3 plasmid pKPGJ-3c [1]; Klebsiella pneumoniae strain KP36 plasmid 1 [1]; Escherichia coli O157:H7 strain 1130 plasmid pO157 [1]; Escherichia coli O157:H7 strain 2149 plasmid pO157 [1]; Escherichia coli O157:H7 strain 2159 plasmid pO157 [1]; Escherichia coli O157:H7 strain 3384 plasmid pO157 [1]; Escherichia coli O157:H7 strain 4276 plasmid pO157 [1]; Escherichia coli O157:H7 strain 8368 plasmid pO157 [1]; Escherichia coli O157:H7 strain 9234 plasmid pO157 [1]; Klebsiella sp. LTGPAF-6F plasmid unnamed1 [1]; Escherichia coli SLK172 plasmid pSLK172-2 [1]; Escherichia coli strain PA20 plasmid pO157 [1]; Salmonella enterica subsp. enterica serovar Minnesota strain CFSAN017963 plasmid pCFSAN017963_01 [1]; Salmonella enterica subsp. enterica serovar Stanleyville str. CFSAN000624 strain SARB61 plasmid pSARB26_03 [1]; Escherichia coli strain FMU073332 plasmid pEcoFMU073332b sequence. [1]; Escherichia coli strain FMU073332 plasmid pEcoFMU07332d sequence. [1]; Klebsiella variicola strain GJ2 plasmid pKPGJ-2b [1]; Klebsiella variicola strain GJ2 plasmid pKPGJ-2c [1]; Klebsiella pneumoniae strain CAV1016 plasmid pCAV1016-90 [1]; Enterobacter cloacae complex sp. ABFPL plasmid pENT-1ac [1]; Escherichia coli strain MRSN352231 plasmid pMR0716_mcr1 [1]; Escherichia coli strain MRSN352231 plasmid pMR0716_IncFII [1]; Escherichia coli strain MRSN346595 plasmid pMRSN346595_64.5 [1]; Escherichia coli strain MRSN346595 plasmid pMRSN346595_62.2 [1]; Escherichia coli strain MRSN346638 plasmid pMRSN346638_64.5 [1]; Escherichia coli strain MRSN346638 plasmid pMRSN346638_61.1 [1]; Escherichia coli strain MRSN346355 plasmid pMRSN346355_65.5 [1]; Escherichia coli strain MRSN346355 plasmid pMRSN346355_61.1 [1]; Escherichia coli strain 155 plasmid pO157 [1]; Escherichia coli strain 272 plasmid pO157 [1]; Escherichia coli strain 319 plasmid pO157 [1]; Escherichia coli strain 350 plasmid pO157 [1]; Escherichia coli strain 472 plasmid pO157 [1]; Escherichia coli strain 7784 plasmid pO157 [1]; Escherichia coli strain 10671 plasmid pO157 [1]; Escherichia coli strain 9000 plasmid pO157 [1]; Klebsiella pneumoniae isolate Kp_Goe_154414 plasmid pKp_Goe_414-3 [1]; Klebsiella pneumoniae isolate Kp_Goe_154414 plasmid pKp_Goe_414-6 [1]; Klebsiella pneumoniae strain CAV1417 plasmid pCAV1417-185 [1]; Klebsiella pneumoniae strain CAV1453 plasmid pCAV1453-208 [1]; Klebsiella oxytoca strain CAV1752 plasmid pCAV1752-278 [1]; Klebsiella pneumoniae strain Kp_Goe_62629 plasmid pKp_Goe_629-1 [1]; Klebsiella pneumoniae strain MNCRE69 plasmid pMNCRE69_4 [1]; Klebsiella pneumoniae strain MNCRE78 plasmid pMNCRE78_4 [1]; Klebsiella pneumoniae strain MNCRE53 plasmid pMNCRE53_4 [1]; Klebsiella pneumoniae strain Kp_Goe_822917 plasmid pKp_Goe_917-1 [1]; Klebsiella pneumoniae strain SWU01 plasmid unnamed [1]; Klebsiella pneumoniae strain Kp_Goe_39795 plasmid pKp_Goe_795-1 [1]; Escherichia coli strain FORC_044 plasmid pFORC44_2 [1]; Salmonella enterica subsp. enterica serovar Enteritidis strain 81-1705 plasmid pSE81-1705 [1]; Salmonella enterica subsp. enterica serovar Enteritidis strain 81-1706 plasmid pSE81-1706 [1]; Klebsiella pneumoniae strain CAV1042 plasmid pCAV1042-183 [1]; Klebsiella pneumoniae strain CAV1217 plasmid pKPC_CAV1217 [1]; Klebsiella pneumoniae strain Kp_Goe_821588 plasmid pKp_Goe_588-1 [1]; Klebsiella pneumoniae subsp. pneumoniae strain BR21 plasmid pIncF [1]; Escherichia coli strain Ecol_224 plasmid pEC224_1 [1]; Escherichia coli strain Ecol_276 plasmid pEC276_1 [1]; Escherichia coli strain Ecol_422 plasmid pEC422_1 [1]; Escherichia coli strain Ecol_542 plasmid pEC542_1 [1]; Escherichia coli strain Ecol_545 plasmid pEC545_3 [1]; Escherichia coli strain Ecol_656 plasmid pEC656_1 [1]; Escherichia coli strain Ecol_867 plasmid pEC867_1 [1]; Escherichia coli strain Ecol_AZ146 plasmid pECAZ146_1 [1]; Escherichia coli strain Ecol_AZ147 plasmid pECAZ147_1 [1]; Escherichia coli strain Ecol_AZ153 plasmid pECAZ153_2 [1]; Escherichia coli strain Ecol_AZ153 plasmid pECAZ153_KPC [1]; Escherichia coli strain Ecol_AZ155 plasmid pECAZ155_KPC [1]; Escherichia coli strain Ecol_AZ161 plasmid pECAZ161_3 [1]; Escherichia coli strain Ecol_AZ162 plasmid pECAZ162_KPC [1]; Escherichia coli strain Ecol_244 plasmid pEC244_2 [1]; Escherichia coli strain Ecol_881 plasmid pEC881_1 [1]; Klebsiella pneumoniae subsp. pneumoniae strain RJA166 plasmid pRJA166a [1]; Escherichia coli strain CRE1540 plasmid p1540-1 [1]; Escherichia coli strain CRE1540 plasmid p1540-4 [1]; Escherichia coli strain CRE1493 plasmid p1493-5 [1]; Klebsiella pneumoniae strain GN-2 plasmid pGN-2 [1]; Salmonella enterica subsp. enterica serovar Give strain CFSAN024229 plasmid pCFSAN024229 [1]; Salmonella enterica subsp. enterica serovar Inverness str. ATCC 10720 plasmid pATCC10720 [1]; Salmonella enterica subsp. enterica serovar Poona str. ATCC BAA-1673 plasmid pATCCBAA1673_01 [1]; Salmonella enterica subsp. enterica serovar Rubislaw str. ATCC 10717 plasmid pATCC10717 [1]; Salmonella enterica subsp. enterica serovar Muenster str. 0315 strain 315 plasmid pCFSAN001297_02 [1]; Escherichia coli strain WCHEC050613 plasmid pMCR_WCHEC050613 [1]; Escherichia coli strain WCHEC050613 plasmid pP_WCHEC050613 [1]; Salmonella enterica subsp. enterica serovar Typhimurium strain 81741 plasmid unnamed1 [1]; Salmonella enterica subsp. enterica serovar Typhimurium strain 81741 plasmid unnamed2 [1]; Escherichia coli strain FHI_NMBU_03 plasmid pFHI_NMBU_03_1 [1]; Escherichia coli strain KSC207 plasmid unnamed [1]; Escherichia coli strain KSC1031 plasmid unnamed [1]; Salmonella enterica subsp. enterica serovar Typhimurium strain TW-Stm6 plasmid p275_TW-Stm6 [1]; Enterobacter cloacae strain FRM plasmid unnamed1 [1]; Raoultella planticola strain GODA plasmid unnamed1 [1]; Escherichia coli strain MDR_56 plasmid unnamed3 [1]; Escherichia coli strain MDR_56 plasmid unnamed4 [1]; Enterobacter cloacae strain AR_0065 plasmid unitig_1 [1]; Klebsiella pneumoniae strain AR_0117 plasmid unitig_4 [1]; Klebsiella pneumoniae strain AR_0068 plasmid unitig_1 [1]; Klebsiella pneumoniae strain AR_0068 plasmid unitig_2 [1]; Klebsiella pneumoniae strain AR_0115 plasmid tig00000002 [1]; Klebsiella pneumoniae strain AR_0098 plasmid tig00000001 [1]; Escherichia coli strain AR_0104 plasmid unitig_5 [1]; Shigella flexneri 4c strain 1602 plasmid unnamed2 [1]; Shigella flexneri 4c strain 0702 plasmid unnamed1 [1]; Salmonella enterica subsp. enterica strain 08-00436 plasmid pSE08-00436-1 [1]; Escherichia coli strain 103 plasmid unnamed1 [1]; Klebsiella pneumoniae strain BK13043 plasmid pBK13043-1 [1]; Klebsiella pneumoniae strain KPN1482 plasmid pKPN1482-1 [1]; Klebsiella variicola strain KPN1481 plasmid pKPN1481-1 [1]; Klebsiella variicola strain KPN1481 plasmid pKPN1481-2 [1]; Klebsiella variicola strain KPN1481 plasmid pKPN1481-3 [1]; Klebsiella pneumoniae strain KPN528 plasmid pKPN528-1 [1]; Klebsiella pneumoniae strain KPN528 plasmid pKPN528-2 [1]; Klebsiella pneumoniae strain K66-45 plasmid pK66-45-1 [1]; Klebsiella pneumoniae strain K66-45 plasmid pK66-45-2 [1]; Klebsiella pneumoniae strain K66-45 plasmid pK66-45-3 [1]; Escherichia coli strain HB-Coli0 plasmid unnamed1 [1]; Escherichia coli strain 5CRE51 plasmid p5CRE51-MCR-1 [1]; Escherichia coli strain 5CRE51 plasmid p5CRE51-NDM-9 sequence. [1]; Escherichia coli strain 81009 plasmid pEC-81009 [1]; Escherichia coli strain Z1002 plasmid p1002-4 [1]; Escherichia coli strain Z1002 plasmid p1002-MCR1 [1]; Escherichia coli strain strain Z247 plasmid p2474-MCR1 [1]; Escherichia coli strain strain Z247 plasmid p2474-NDM1 [1]; Escherichia coli strain PA45B plasmid pPA45B [1]; Raoultella ornithinolytica strain Ro24724 plasmid pRo24724 [1]; Escherichia coli strain 95JB1 plasmid p95JB1B [1]; Escherichia coli strain 95NR1 plasmid p95NR1B [1]; Salmonella enterica subsp. enterica serovar Typhimurium strain UGA14 plasmid pUGA14_1 [1]; Escherichia coli strain AR_0119 plasmid unitig_2 [1]; Klebsiella pneumoniae strain AR_0047 plasmid tig00000001 [1]; Klebsiella pneumoniae strain AR_0112 plasmid tig00000000 [1]; Klebsiella pneumoniae strain AR_0112 plasmid tig00000002 [1]; Candidatus Fukatsuia symbiotica strain 5D plasmid p5D_Fsymbiotica-1 [1]; Candidatus Fukatsuia symbiotica strain 5D plasmid p5D_Fsymbiotica-3 [1]; Escherichia coli strain AR_0162 plasmid tig00008015 [1]; Klebsiella pneumoniae strain AR_0146 plasmid tig00001160 [1]; Escherichia coli strain AR_0058 plasmid tig00007555j7554 [1]; Klebsiella pneumoniae strain AR_0158 plasmid tig00000727 [1]; Klebsiella pneumoniae strain AR_0143 plasmid tig00000853 [1]; Klebsiella pneumoniae strain AR_0143 plasmid tig00000856 [1]; Klebsiella pneumoniae strain AR_0129 plasmid tig00000000 [1]; Escherichia coli strain AR_0114 plasmid unitig_1 [1]; Escherichia coli strain AR_0114 plasmid unitig_2 [1]; Escherichia coli strain AR_0150 plasmid tig00000255 [1]; Klebsiella pneumoniae strain AR_0126 plasmid tig00000001 [1]; Klebsiella pneumoniae strain AR_0113 plasmid unitig_1 [1]; Klebsiella pneumoniae strain AR_0113 plasmid unitig_3 [1]; Enterobacter cloacae strain AR_0053 plasmid unitig_2 [1]; Klebsiella pneumoniae strain AR_0120 plasmid tig00000500_pilon [1]; Escherichia coli strain EC974 plasmid pEC974-3 [1]; Escherichia coli strain EC1515 plasmid pEC1515-3 [1]; Klebsiella pneumoniae strain AR_0125 plasmid tig00000009_pilon [1]; Escherichia coli strain H105 plasmid pH105 [1]; Escherichia coli strain AR_0137 plasmid tig00001069_pilon [1]; Enterobacter cloacae strain AR_0050 plasmid unitig_3_pilon [1]; Escherichia coli strain AR_0055 plasmid unitig_4 [1]; Klebsiella pneumoniae strain AR_0152 plasmid tig00000195 [1]; Klebsiella pneumoniae strain AR_0148 plasmid tig00000168_pilon [1]; Escherichia coli O157 strain FDAARGOS_293 plasmid unnamed2 [1]; Klebsiella pneumoniae strain MLST-15 plasmid p1605752FIB [1]; Escherichia coli strain M160133 plasmid pM160133_p1 [1]; Escherichia coli strain M160133 plasmid pM160133_p2 [1]; Aeromonas salmonicida strain S121 plasmid pS121-2 [1]; Aeromonas salmonicida strain S44 plasmid pS44-2 [1]; Aeromonas salmonicida strain S68 plasmid pS68-1 [1]; Escherichia coli strain WCHEC96200 plasmid pOXA1_WCHEC96200 [1]; Klebsiella sp. LY plasmid unnamed1 [1]; Salmonella enterica subsp. enterica serovar Indiana strain D90 plasmid pD90-1 [1]; Salmonella enterica subsp. enterica serovar Indiana strain D90 plasmid pD90-2 [1]; Salmonella enterica subsp. enterica serovar Saintpaul strain SA20031783 plasmid unnamed1 [1]; Salmonella enterica subsp. enterica serovar Derby strain SA20035215 plasmid unnamed1 [1]; Enterobacter cloacae strain MS7884A plasmid pMS7884A [1]; Enterobacter cloacae strain MS7884A plasmid pMS7884B [1]; Klebsiella pneumoniae strain BIC-1 plasmid pBIC-1a [1]; Klebsiella pneumoniae strain CDC 0106 plasmid unitig_1 [1]; Klebsiella pneumoniae strain CDC 0106 plasmid unitig_2 [1]; Salmonella enterica subsp. enterica strain RM11065 plasmid pRM11065-1 [1]; Escherichia coli strain CDC#03-98 plasmid p0157 [1]; Klebsiella pneumoniae subsp. pneumoniae strain AUSMDU00008079 plasmid pAUSMDU8079-1 [1]; Citrobacter farmeri strain AUSMDU00008141 plasmid pAUSMDU8141-1 [1]; Escherichia coli strain SA186 plasmid pSA186_2 [1]; Escherichia coli strain SA186 plasmid pSA186_3 [1]; Escherichia coli strain SA186 plasmid pSA186_MCR1 [1]; Klebsiella quasivariicola strain KPN1705 plasmid pKPN1705-2 [1]; Escherichia coli O6:H16 strain 2011EL-1370-2 plasmid unnamed1 [1]; Klebsiella pneumoniae strain ST307PT04 plasmid pJYC04A [1]; Klebsiella pneumoniae strain ST307PT03 plasmid pJYC03A [1]; Klebsiella pneumoniae strain ST307PT02 plasmid pJYC02A [1]; Klebsiella pneumoniae strain ST307PT01 plasmid pJYC01A [1]; Escherichia coli strain FORC_069 plasmid pFORC69 [1]; Escherichia coli strain CFSAN061770 plasmid pEGY1-MCR-1 [1]; Salmonella enterica subsp. enterica serovar Saintpaul strain SGB23 plasmid pSGB23 [1]; Escherichia coli strain ETEC-2265 plasmid unnamed1 [1]; Escherichia coli strain ETEC-2265 plasmid unnamed2 [1]; Escherichia coli strain ETEC-2264 plasmid unnamed2 [1]; Escherichia coli strain 746 plasmid p62 [1]; Escherichia coli strain 746 plasmid p72 [1]; Escherichia coli strain 317 plasmid p100 [1]; Escherichia coli strain 144 plasmid 134q [1]; Escherichia coli strain 1283 plasmid p109 [1]; Escherichia coli strain 127 plasmid p123 [1]; Escherichia coli strain 1223 plasmid p147 [1]; Escherichia coli strain 1105 plasmid p74 [1]; Klebsiella pneumoniae strain 1050 plasmid pKp1050-1 [1]; Salmonella enterica subsp. enterica strain BAA-1672 plasmid pSalSendai [1]; Klebsiella pneumoniae subsp. pneumoniae strain ST101:960186733 plasmid p19-10_02 [1]; Escherichia coli strain FORC_043 plasmid pFORC43 [1]; Klebsiella pneumoniae strain TVGHCRE225 plasmid unnamed1 [1]; Klebsiella pneumoniae strain TVGHCRE225 plasmid unnamed3 [1]; Escherichia coli strain FORC 064 plasmid pFORC64.2 [1]; Escherichia coli strain FORC 064 plasmid pFORC64.3 [1]; Escherichia coli strain IMT16316 plasmid pEcIMT16316 [1]; Escherichia coli strain 7/2 plasmid p7_2.1 [1]; Escherichia coli strain 4/4 plasmid p4_4.1 [1]; Escherichia coli strain 4/4 plasmid p4_4.2 [1]; Escherichia coli strain 4/2-1 plasmid p4_2_1.1 [1]; Klebsiella pneumoniae strain 4/1-2 plasmid p4_1_2.1 [1]; Escherichia coli strain 4/1-1 plasmid p4_1_1.1 [1]; Escherichia coli strain 4/0 plasmid p4_0.1 [1]; Escherichia coli strain 2/0 plasmid p2_0.1 [1]; Escherichia coli strain FDAARGOS_433 plasmid unnamed2 [1]; Klebsiella pneumoniae strain FDAARGOS_439 plasmid unnamed2 [1]; Klebsiella pneumoniae strain FDAARGOS_439 plasmid unnamed. [1]; Klebsiella pneumoniae strain FDAARGOS_444 plasmid unnamed2. [1]; Klebsiella pneumoniae strain FDAARGOS_444 plasmid unnamed1 [1]; Klebsiella pneumoniae strain FDAARGOS_446 plasmid unnamed2 [1]; Klebsiella pneumoniae strain FDAARGOS_446 plasmid unnamed1 [1]; Klebsiella pneumoniae strain QS17-0029 plasmid pMR0617ndm [1]; Escherichia coli strain 14EC001 plasmid p14EC001b [1]; Escherichia coli strain 14EC007 plasmid p14EC007b [1]; Escherichia coli strain 14EC017 plasmid p14EC017a [1]; Escherichia coli strain 14EC020 plasmid p14EC020a [1]; Escherichia coli strain 14EC020 plasmid p14EC020b [1]; Escherichia coli strain 14EC029 plasmid p14EC029a [1]; Escherichia coli strain 14EC029 plasmid p14EC029b [1]; Escherichia coli strain 14EC029 plasmid p14EC029d [1]; Escherichia coli strain 14EC033 plasmid p14EC033a [1]; Escherichia coli strain 14EC033 plasmid p14EC033d [1]; Escherichia coli strain 14EC047 plasmid p14EC047a [1]; Salmonella enterica subsp. enterica serovar Gaminara strain CFSAN070644 plasmid pCFSAN024441_01 [1]; Klebsiella pneumoniae isolate KSB1_5D plasmid unnamed2 [1]; Escherichia coli O6:H16 strain 2014EL-1346-6 plasmid unnamed3 [1]; Escherichia coli O6:H16 strain 2014EL-1346-6 plasmid unnamed4 [1]; Escherichia coli O6:H16 strain 2014EL-1346-6 plasmid unnamed5 [1]; Escherichia coli O15:H11 strain 90-9272 plasmid unnamed. [1]; Escherichia coli O114:H49 strain 90-9280 plasmid unnamed2 [1]; Escherichia coli O128:H27 strain 90-9281 plasmid unnamed [1]; Escherichia coli O27:H7 strain B4103-1 plasmid unnamed3 [1]; Escherichia coli O182:H21 strain D181 plasmid unnamed1 [1]; Escherichia coli O182:H21 strain D181 plasmid unnamed2 [1]; Escherichia coli strain ATCC 43886 plasmid unnamed2 [1]; Escherichia coli O25:H16 strain F5505-C1 plasmid unnamed1 [1]; Escherichia coli O25:H16 strain F5505-C1 plasmid unnamed2 [1]; Escherichia coli strain F5656C1 plasmid unnamed2 [1]; Escherichia coli O6:H16 strain F6699 plasmid unnamed1. [1]; Escherichia coli O6:H16 strain F6699 plasmid unnamed2. [1]; Escherichia coli O6:H16 strain M9682-C1 plasmid unnamed1. [1]	NC_002128 [1] ; NC_003384 [1] ; NC_007941 [1] ; NC_009350 [1] ; NC_009425 [1] ; NC_009649 [1] ; NC_009786 [1] ; NC_009790 [1] ; NC_009837 [1] ; NC_009838 [1] ; NC_010488 [1] ; NC_011282 [1] ; NC_011350 [1] ; NC_011413 [1] ; NC_013010 [1] ; NC_013285 [1] ; NC_013362 [1] ; NC_013365 [1] ; NC_013366 [1] ; NC_013655 [1] ; NC_014107 [1] ; NC_015963 [1] ; NC_016825 [1] ; NC_016846 [1] ; NC_017627 [1] ; NC_017630 [1] ; NC_017639 [1] ; NC_017640 [1] ; NC_017722 [1] ; NC_017724 [1] ; NC_017907 [1] ; NC_018107 [1] ; NC_020261 [1] ; NC_021492 [1] ; NC_021845 [1] ; NC_022078 [1] ; NC_022651 [1] ; NC_023025 [1] ; NZ_AP014952 [1] ; NZ_AP017611 [1] ; NZ_AP017614 [1] ; NZ_AP017618 [1] ; NZ_AP017619 [1] ; NZ_AP017621 [1] ; NZ_AP017622 [1] ; NZ_AP018489 [1] ; NZ_AP018673 [1] ; NZ_AP018674 [1] ; NZ_AP018748 [1] ; NZ_AP018749 [1] ; NZ_AP018751 [1] ; NZ_AP018754 [1] ; NZ_AP018757 [1] ; NZ_AP018785 [1] ; NZ_AP018799 [1] ; NZ_AP018800 [1] ; NZ_AP018801 [1] ; NZ_AP018805 [1] ; NZ_AP018806 [1] ; NZ_AP018811 [1] ; NZ_AP018812 [1] ; NZ_CP004000 [1] ; NZ_CP005931 [1] ; NZ_CP006000 [1] ; NZ_CP006001 [1] ; NZ_CP006263 [1] ; NZ_CP006264 [1] ; NZ_CP006635 [1] ; NZ_CP006799 [1] ; NZ_CP006800 [1] ; NZ_CP006927 [1] ; NZ_CP007134 [1] ; NZ_CP007135 [1] ; NZ_CP007150 [1] ; NZ_CP007734 [1] ; NZ_CP008800 [1] ; NZ_CP008806 [1] ; NZ_CP008825 [1] ; NZ_CP008843 [1] ; NZ_CP008899 [1] ; NZ_CP008906 [1] ; NZ_CP008930 [1] ; NZ_CP008933 [1] ; NZ_CP008958 [1] ; NZ_CP009053 [1] ; NZ_CP009115 [1] ; NZ_CP009167 [1] ; NZ_CP009275 [1] ; NZ_CP009777 [1] ; NZ_CP009860 [1] ; NZ_CP009869 [1] ; NZ_CP009879 [1] ; NZ_CP009883 [1] ; NZ_CP010120 [1] ; NZ_CP010123 [1] ; NZ_CP010124 [1] ; NZ_CP010126 [1] ; NZ_CP010138 [1] ; NZ_CP010141 [1] ; NZ_CP010147 [1] ; NZ_CP010149 [1] ; NZ_CP010158 [1] ; NZ_CP010174 [1] ; NZ_CP010181 [1] ; NZ_CP010184 [1] ; NZ_CP010187 [1] ; NZ_CP010192 [1] ; NZ_CP010197 [1] ; NZ_CP010201 [1] ; NZ_CP010207 [1] ; NZ_CP010209 [1] ; NZ_CP010214 [1] ; NZ_CP010215 [1] ; NZ_CP010220 [1] ; NZ_CP010222 [1] ; NZ_CP010223 [1] ; NZ_CP010232 [1] ; NZ_CP010234 [1] ; NZ_CP010239 [1] ; NZ_CP010241 [1] ; NZ_CP010305 [1] ; NZ_CP010316 [1] ; NZ_CP010345 [1] ; NZ_CP010372 [1] ; NZ_CP010380 [1] ; NZ_CP010383 [1] ; NZ_CP010385 [1] ; NZ_CP010393 [1] ; NZ_CP010574 [1] ; NZ_CP010882 [1] ; NZ_CP011019 [1] ; NZ_CP011050 [1] ; NZ_CP011062 [1] ; NZ_CP011064 [1] ; NZ_CP011065 [1] ; NZ_CP011135 [1] ; NZ_CP011291 [1] ; NZ_CP011294 [1] ; NZ_CP011408 [1] ; NZ_CP011496 [1] ; NZ_CP011577 [1] ; NZ_CP011600 [1] ; NZ_CP011601 [1] ; NZ_CP011623 [1] ; NZ_CP011633 [1] ; NZ_CP011635 [1] ; NZ_CP011641 [1] ; NZ_CP011645 [1] ; NZ_CP011916 [1] ; NZ_CP011977 [1] ; NZ_CP011978 [1] ; NZ_CP011981 [1] ; NZ_CP011990 [1] ; NZ_CP012139 [1] ; NZ_CP012169 [1] ; NZ_CP012170 [1] ; NZ_CP012256 [1] ; NZ_CP012499 [1] ; NZ_CP012500 [1] ; NZ_CP012501 [1] ; NZ_CP012567 [1] ; NZ_CP012572 [1] ; NZ_CP012626 [1] ; NZ_CP012632 [1] ; NZ_CP012634 [1] ; NZ_CP012636 [1] ; NZ_CP012683 [1] ; NZ_CP012754 [1] ; NZ_CP012803 [1] ; NZ_CP012884 [1] ; NZ_CP012928 [1] ; NZ_CP012931 [1] ; NZ_CP012988 [1] ; NZ_CP012993 [1] ; NZ_CP013026 [1] ; NZ_CP013027 [1] ; NZ_CP013186 [1] ; NZ_CP013191 [1] ; NZ_CP013192 [1] ; NZ_CP013194 [1] ; NZ_CP013323 [1] ; NZ_CP013657 [1] ; NZ_CP013832 [1] ; NZ_CP013833 [1] ; NZ_CP013942 [1] ; NZ_CP013986 [1] ; NZ_CP014005 [1] ; NZ_CP014110 [1] ; NZ_CP014112 [1] ; NZ_CP014121 [1] ; NZ_CP014271 [1] ; NZ_CP014273 [1] ; NZ_CP014321 [1] ; NZ_CP014489 [1] ; NZ_CP014493 [1] ; NZ_CP014496 [1] ; NZ_CP014498 [1] ; NZ_CP014523 [1] ; NZ_CP014668 [1] ; NZ_CP015021 [1] ; NZ_CP015022 [1] ; NZ_CP015070 [1] ; NZ_CP015072 [1] ; NZ_CP015077 [1] ; NZ_CP015086 [1] ; NZ_CP015131 [1] ; NZ_CP015132 [1] ; NZ_CP015135 [1] ; NZ_CP015140 [1] ; NZ_CP015160 [1] ; NZ_CP015239 [1] ; NZ_CP015383 [1] ; NZ_CP015386 [1] ; NZ_CP015393 [1] ; NZ_CP015501 [1] ; NZ_CP015503 [1] ; NZ_CP015754 [1] ; NZ_CP015816 [1] ; NZ_CP015824 [1] ; NZ_CP015833 [1] ; NZ_CP015844 [1] ; NZ_CP015847 [1] ; NZ_CP015913 [1] ; NZ_CP015914 [1] ; NZ_CP016160 [1] ; NZ_CP016388 [1] ; NZ_CP016389 [1] ; NZ_CP016405 [1] ; NZ_CP016498 [1] ; NZ_CP016526 [1] ; NZ_CP016547 [1] ; NZ_CP016626 [1] ; NZ_CP016764 [1] ; NZ_CP016810 [1] ; NZ_CP016838 [1] ; NZ_CP016921 [1] ; NZ_CP016922 [1] ; NZ_CP017144 [1] ; NZ_CP017187 [1] ; NZ_CP017221 [1] ; NZ_CP017250 [1] ; NZ_CP017252 [1] ; NZ_CP017281 [1] ; NZ_CP017286 [1] ; NZ_CP017287 [1] ; NZ_CP017386 [1] ; NZ_CP017435 [1] ; NZ_CP017437 [1] ; NZ_CP017439 [1] ; NZ_CP017441 [1] ; NZ_CP017443 [1] ; NZ_CP017445 [1] ; NZ_CP017447 [1] ; NZ_CP017451 [1] ; NZ_CP017633 [1] ; NZ_CP017670 [1] ; NZ_CP017721 [1] ; NZ_CP017726 [1] ; NZ_CP017846 [1] ; NZ_CP017848 [1] ; NZ_CP017851 [1] ; NZ_CP017852 [1] ; NZ_CP017935 [1] ; NZ_CP017991 [1] ; NZ_CP018106 [1] ; NZ_CP018107 [1] ; NZ_CP018112 [1] ; NZ_CP018113 [1] ; NZ_CP018118 [1] ; NZ_CP018119 [1] ; NZ_CP018124 [1] ; NZ_CP018125 [1] ; NZ_CP018238 [1] ; NZ_CP018240 [1] ; NZ_CP018242 [1] ; NZ_CP018244 [1] ; NZ_CP018246 [1] ; NZ_CP018248 [1] ; NZ_CP018251 [1] ; NZ_CP018253 [1] ; NZ_CP018340 [1] ; NZ_CP018343 [1] ; NZ_CP018351 [1] ; NZ_CP018355 [1] ; NZ_CP018361 [1] ; NZ_CP018365 [1] ; NZ_CP018424 [1] ; NZ_CP018430 [1] ; NZ_CP018434 [1] ; NZ_CP018441 [1] ; NZ_CP018455 [1] ; NZ_CP018460 [1] ; NZ_CP018626 [1] ; NZ_CP018652 [1] ; NZ_CP018656 [1] ; NZ_CP018670 [1] ; NZ_CP018675 [1] ; NZ_CP018693 [1] ; NZ_CP018886 [1] ; NZ_CP018947 [1] ; NZ_CP018952 [1] ; NZ_CP018961 [1] ; NZ_CP018969 [1] ; NZ_CP018973 [1] ; NZ_CP018978 [1] ; NZ_CP018982 [1] ; NZ_CP018990 [1] ; NZ_CP018994 [1] ; NZ_CP018998 [1] ; NZ_CP018999 [1] ; NZ_CP019001 [1] ; NZ_CP019009 [1] ; NZ_CP019014 [1] ; NZ_CP019018 [1] ; NZ_CP019028 [1] ; NZ_CP019048 [1] ; NZ_CP019052 [1] ; NZ_CP019055 [1] ; NZ_CP019076 [1] ; NZ_CP019161 [1] ; NZ_CP019175 [1] ; NZ_CP019182 [1] ; NZ_CP019190 [1] ; NZ_CP019193 [1] ; NZ_CP019199 [1] ; NZ_CP019214 [1] ; NZ_CP019216 [1] ; NZ_CP019443 [1] ; NZ_CP019444 [1] ; NZ_CP019456 [1] ; NZ_CP019559 [1] ; NZ_CP019561 [1] ; NZ_CP019647 [1] ; NZ_CP019890 [1] ; NZ_CP019900 [1] ; NZ_CP019909 [1] ; NZ_CP019910 [1] ; NZ_CP020054 [1] ; NZ_CP020065 [1] ; NZ_CP020068 [1] ; NZ_CP020069 [1] ; NZ_CP020072 [1] ; NZ_CP020109 [1] ; NZ_CP020117 [1] ; NZ_CP020338 [1] ; NZ_CP020340 [1] ; NZ_CP020493 [1] ; NZ_CP020496 [1] ; NZ_CP020838 [1] ; NZ_CP020842 [1] ; NZ_CP020848 [1] ; NZ_CP020851 [1] ; NZ_CP020852 [1] ; NZ_CP020854 [1] ; NZ_CP020855 [1] ; NZ_CP020902 [1] ; NZ_CP020903 [1] ; NZ_CP020904 [1] ; NZ_CP020934 [1] ; NZ_CP021176 [1] ; NZ_CP021177 [1] ; NZ_CP021180 [1] ; NZ_CP021204 [1] ; NZ_CP021205 [1] ; NZ_CP021209 [1] ; NZ_CP021210 [1] ; NZ_CP021289 [1] ; NZ_CP021328 [1] ; NZ_CP021337 [1] ; NZ_CP021341 [1] ; NZ_CP021463 [1] ; NZ_CP021536 [1] ; NZ_CP021540 [1] ; NZ_CP021544 [1] ; NZ_CP021546 [1] ; NZ_CP021660 [1] ; NZ_CP021662 [1] ; NZ_CP021684 [1] ; NZ_CP021686 [1] ; NZ_CP021690 [1] ; NZ_CP021699 [1] ; NZ_CP021710 [1] ; NZ_CP021711 [1] ; NZ_CP021713 [1] ; NZ_CP021733 [1] ; NZ_CP021734 [1] ; NZ_CP021737 [1] ; NZ_CP021741 [1] ; NZ_CP021752 [1] ; NZ_CP021754 [1] ; NZ_CP021777 [1] ; NZ_CP021834 [1] ; NZ_CP021843 [1] ; NZ_CP021847 [1] ; NZ_CP021861 [1] ; NZ_CP021871 [1] ; NZ_CP021880 [1] ; NZ_CP021898 [1] ; NZ_CP021938 [1] ; NZ_CP021946 [1] ; NZ_CP021951 [1] ; NZ_CP022052 [1] ; NZ_CP022125 [1] ; NZ_CP022165 [1] ; NZ_CP022166 [1] ; NZ_CP022171 [1] ; NZ_CP022177 [1] ; NZ_CP022182 [1] ; NZ_CP022227 [1] ; NZ_CP022442 [1] ; NZ_CP022451 [1] ; NZ_CP022452 [1] ; NZ_CP022492 [1] ; NZ_CP022495 [1] ; NZ_CP022533 [1] ; NZ_CP022534 [1] ; NZ_CP022574 [1] ; NZ_CP022612 [1] ; NZ_CP022613 [1] ; NZ_CP022661 [1] ; NZ_CP022688 [1] ; NZ_CP022692 [1] ; NZ_CP022696 [1] ; NZ_CP022731 [1] ; NZ_CP022732 [1] ; NZ_CP022735 [1] ; NZ_CP022825 [1] ; NZ_CP022913 [1] ; NZ_CP022917 [1] ; NZ_CP022920 [1] ; NZ_CP022923 [1] ; NZ_CP022926 [1] ; NZ_CP023062 [1] ; NZ_CP023143 [1] ; NZ_CP023167 [1] ; NZ_CP023347 [1] ; NZ_CP023348 [1] ; NZ_CP023351 [1] ; NZ_CP023354 [1] ; NZ_CP023355 [1] ; NZ_CP023358 [1] ; NZ_CP023363 [1] ; NZ_CP023372 [1] ; NZ_CP023378 [1] ; NZ_CP023384 [1] ; NZ_CP023389 [1] ; NZ_CP023417 [1] ; NZ_CP023471 [1] ; NZ_CP023489 [1] ; NZ_CP023552 [1] ; NZ_CP023723 [1] ; NZ_CP023725 [1] ; NZ_CP023733 [1] ; NZ_CP023734 [1] ; NZ_CP023816 [1] ; NZ_CP023821 [1] ; NZ_CP023827 [1] ; NZ_CP023828 [1] ; NZ_CP023835 [1] ; NZ_CP023840 [1] ; NZ_CP023845 [1] ; NZ_CP023850 [1] ; NZ_CP023854 [1] ; NZ_CP023895 [1] ; NZ_CP023916 [1] ; NZ_CP023918 [1] ; NZ_CP023942 [1] ; NZ_CP023943 [1] ; NZ_CP023947 [1] ; NZ_CP023948 [1] ; NZ_CP024039 [1] ; NZ_CP024129 [1] ; NZ_CP024133 [1] ; NZ_CP024135 [1] ; NZ_CP024139 [1] ; NZ_CP024140 [1] ; NZ_CP024142 [1] ; NZ_CP024143 [1] ; NZ_CP024145 [1] ; NZ_CP024148 [1] ; NZ_CP024151 [1] ; NZ_CP024156 [1] ; NZ_CP024166 [1] ; NZ_CP024193 [1] ; NZ_CP024235 [1] ; NZ_CP024236 [1] ; NZ_CP024237 [1] ; NZ_CP024238 [1] ; NZ_CP024242 [1] ; NZ_CP024244 [1] ; NZ_CP024248 [1] ; NZ_CP024249 [1] ; NZ_CP024250 [1] ; NZ_CP024255 [1] ; NZ_CP024258 [1] ; NZ_CP024259 [1] ; NZ_CP024262 [1] ; NZ_CP024267 [1] ; NZ_CP024268 [1] ; NZ_CP024276 [1]	5	Enterobacteria phage VT2-Sakai [1]; Enterobacteria phage 933W [1]; Stx1 converting phage DNA [1]; Stx2 converting phage II DNA [1]; Enterobacteria phage Min27 [1]	NC_000902 [1] ; NC_000924 [1] ; NC_004913 [1] ; NC_004914 [1] ; NC_010237 [1]
286	CA268_RS27560	cloud	1	CA268_RS27560	eggNOG_336J3	Hok/gef family	0.022	971	966	Escherichia coli O157:H7 str. Sakai plasmid pO157 [1]; Salmonella enterica subsp. enterica serovar Typhi str. CT18 plasmid pHCM1 [1]; Escherichia coli UTI89 plasmid pUTI89 [1]; Aeromonas salmonicida subsp. salmonicida A449 plasmid 5 [1]; Enterobacter sp. 638 plasmid pENTE01 [1]; Klebsiella pneumoniae subsp. pneumoniae MGH 78578 plasmid pKPN3 [1]; Escherichia coli E24377A plasmid pETEC_80 [1]; Escherichia coli E24377A plasmid pETEC_74 [1]; Escherichia coli APEC O1 plasmid pAPEC-O1-ColBM [1]; Escherichia coli APEC O1 plasmid pAPEC-O1-R [1]; Escherichia coli SMS-3-5 plasmid pSMS35_130 [1]; Klebsiella variicola strain 342 plasmid pKP187 [1]; Escherichia coli O157:H7 str. EC4115 plasmid pO157 [1]; Escherichia coli SE11 plasmid pSE11-2 DNA [1]; Escherichia coli O157:H7 str. TW14359 plasmid pO157 [1]; Cronobacter turicensis z3032 plasmid pCTU3 [1]; Escherichia coli O26:H11 str. 11368 plasmid pO26_2 DNA [1]; Escherichia coli O111:H- str. 11128 plasmid pO111_1 DNA [1]; Escherichia coli O111:H- str. 11128 plasmid pO111_3 DNA [1]; Escherichia coli SE15 plasmid pECSF1 DNA [1]; Enterobacter cloacae subsp. cloacae ATCC 13047 plasmid pECL_A [1]; Enterobacter asburiae LF7a plasmid pENTAS01 [1]; Salmonella enterica subsp. enterica serovar Typhi str. P-stx-12 plasmid [1]; Klebsiella pneumoniae subsp. pneumoniae HS11286 plasmid pKPHS2 [1]; Escherichia coli 042 plasmid pAA complete sequence. [1]; Escherichia coli UM146 plasmid pUM146 [1]; Escherichia coli UMNK88 plasmid pUMNK88_K88 [1]; Escherichia coli UMNK88 plasmid pUMNK88_Ent [1]; Escherichia coli ETEC H10407 p666 plasmid. [1]; Escherichia coli ETEC H10407 p948 plasmid. [1]; Escherichia coli Xuzhou21 plasmid pO157 [1]; Klebsiella michiganensis E718 plasmid pKOX_R1 [1]; Cronobacter sakazakii SP291 plasmid pSP291-2 [1]; Enterobacter sp. R4-368 plasmid pENT01 [1]; Salmonella enterica subsp. enterica Serovar Cubana str. CFSAN002050 plasmid [1]; Klebsiella pneumoniae JM45 plasmid p1 [1]; Escherichia coli JJ1886 plasmid pJJ1886_5 [1]; Cronobacter malonaticus strain CMCC45402 plasmid p2 [1]; Klebsiella oxytoca plasmid pKO_JKo3_1 DNA [1]; Escherichia coli plasmid pMRY16-002_1 DNA [1]; Escherichia coli plasmid pMRY16-002_4 DNA [1]; Escherichia coli plasmid pMRY15-117_1 DNA [1]; Escherichia coli plasmid pMRY15-117_2 DNA [1]; Escherichia coli plasmid pMRY15-131_1 DNA [1]; Escherichia coli plasmid pMRY15-131_2 DNA [1]; Escherichia coli O157:H7 plasmid pO157pv15279 pv15-279 DNA [1]; Klebsiella pneumoniae GSU10-3 plasmid pGSU10-3-2 DNA [1]; Klebsiella pneumoniae GSU10-3 plasmid pGSU10-3-3 DNA [1]; Klebsiella pneumoniae KP33 plasmid pKP3301 DNA [1]; Klebsiella pneumoniae KP33 plasmid pKP3302 DNA [1]; Klebsiella pneumoniae KP64 plasmid pKP6401 DNA [1]; Klebsiella pneumoniae KP67 plasmid pKP6701 DNA [1]; Metakosakonia sp. MRY16-398 plasmid pMRY16-398_1 DNA [1]; Escherichia coli SK1144 plasmid pSK1144 [1]; Escherichia coli E2855 plasmid pE2855-3 DNA [1]; Escherichia coli E2855 plasmid pE2855-4 DNA [1]; Escherichia coli E2855 plasmid pE2855-5 DNA [1]; Escherichia coli E2863 plasmid pE2863-3 DNA [1]; Escherichia coli E2863 plasmid pE2863-4 DNA [1]; Escherichia coli E2865 plasmid pE2865-3 DNA [1]; Escherichia coli E2865 plasmid pE2865-4DNA [1]; Klebsiella pneumoniae subsp. pneumoniae Kp13 plasmid pKP13f [1]; Escherichia coli APEC IMT5155 plasmid p1ColV5155 [1]; Escherichia coli B7A plasmid pEB2 [1]; Escherichia coli B7A plasmid pEB3 [1]; Escherichia coli O145:H28 str. RM13516 plasmid pO145-13516 [1]; Escherichia coli O145:H28 str. RM13516 plasmid pRM13516 [1]; Escherichia coli PCN033 plasmid p3PCN033 [1]; Klebsiella pneumoniae subsp. pneumoniae PittNDM01 plasmid1 [1]; Klebsiella pneumoniae subsp. pneumoniae PittNDM01 plasmid2 [1]; Klebsiella pneumoniae 30660/NJST258_1 plasmid pNJST258N1 [1]; Escherichia coli O145:H28 str. RM12761 plasmid pRM12761 [1]; Escherichia coli O145:H28 str. RM12761 plasmid pO145-12761 [1]; Escherichia coli RS218 plasmid pRS218 [1]; Klebsiella pneumoniae subsp. pneumoniae KPNIH27 plasmid pKPN-262 [1]; Klebsiella pneumoniae subsp. pneumoniae KPNIH24 plasmid pKPN-e44 [1]; Escherichia coli O157:H7 str. SS17 plasmid p0157 [1]; Enterobacter cloacae ECNIH2 plasmid pKPC-272 [1]; Klebsiella michiganensis strain M1 plasmid pKOXM1B [1]; Enterobacter cloacae ECNIH3 plasmid pENT-8a4 [1]; Enterobacter cloacae ECR091 plasmid pENT-08e [1]; Klebsiella pneumoniae strain PMK1 plasmid pPMK1-A [1]; Klebsiella pneumoniae strain PMK1 plasmid pPMK1-NDM [1]; Escherichia coli O157:H7 str. EDL933 plasmid [1]; Escherichia coli NCCP15648 plasmid p15648-3 [1]; Klebsiella pneumoniae strain blaNDM-1 plasmid plasmid2 [1]; Escherichia coli 1303 plasmid p1303_109 [1]; Klebsiella variicola strain DX120E plasmid pKV1 [1]; Klebsiella pneumoniae subsp. pneumoniae strain KPNIH32 plasmid pKPN-a68 [1]; Escherichia coli strain ECONIH1 plasmid pECO-824 [1]; Pantoea sp. PSNIH2 plasmid pPSP-75c [1]; Klebsiella pneumoniae subsp. pneumoniae strain KPNIH31 plasmid pKPN-c22 [1]; Pantoea sp. PSNIH1 plasmid pPSP-a3e [1]; Escherichia coli strain C3 plasmid A [1]; Escherichia coli strain C5 plasmid A [1]; Escherichia coli strain C5 plasmid B [1]; Escherichia coli strain C8 plasmid A [1]; Escherichia coli strain D2 plasmid A [1]; Escherichia coli strain D3 plasmid A [1]; Escherichia coli strain D5 plasmid B [1]; Escherichia coli strain D6 plasmid A [1]; Escherichia coli strain D10 plasmid A [1]; Escherichia coli strain H8 plasmid B [1]; Escherichia coli strain M1 plasmid A [1]; Escherichia coli strain M3 plasmid A [1]; Escherichia coli strain M6 plasmid A [1]; Escherichia coli strain M8 plasmid A [1]; Escherichia coli strain M9 plasmid A [1]; Escherichia coli strain M10 plasmid A [1]; Escherichia coli strain M11 plasmid A [1]; Escherichia coli strain M11 plasmid C [1]; Escherichia coli strain M15 plasmid A [1]; Escherichia coli strain M15 plasmid B [1]; Escherichia coli strain M18 plasmid A [1]; Escherichia coli strain M19 plasmid A [1]; Escherichia coli strain M19 plasmid B [1]; Escherichia coli strain S30 plasmid A [1]; Escherichia coli strain S30 plasmid C [1]; Escherichia coli strain S50 plasmid A [1]; Escherichia coli strain C7 plasmid A [1]; Escherichia coli O157:H7 str. SS52 plasmid p0157 [1]; Escherichia coli strain O78-789 plasmid pAPEC-O78-ColV [1]; Escherichia coli ECC-1470 plasmid pECC-1470_100 [1]; Escherichia coli strain 6409 plasmid p6409-151.583kb [1]; Enterobacter hormaechei subsp. hormaechei strain 34983 plasmid p34983-328.905kb [1]; Enterobacter hormaechei subsp. steigerwaltii strain 34998 plasmid p34998-106.409kb [1]; Enterobacter hormaechei subsp. xiangfangensis strain 34399 plasmid p34399-106.698kb [1]; Klebsiella pneumoniae strain 34618 plasmid p34618-207.543kb [1]; Klebsiella pneumoniae strain 32192 plasmid sequence. [1]; Escherichia coli strain MNCRE44 plasmid pMNCRE44_6 [1]; Escherichia coli strain CI5 plasmid [1]; Cronobacter sakazakii strain ATCC 29544 plasmid CSK29544_3p [1]; Escherichia coli str. Sanji plasmid pSJ_255 [1]; Escherichia coli str. Sanji plasmid pSJ_94 [1]; Escherichia coli str. Sanji plasmid pSJ_82 [1]; Escherichia coli VR50 plasmid pVR50A [1]; Salmonella enterica subsp. diarizonae strain 11-01853 plasmid unnamed2 [1]; Salmonella enterica subsp. diarizonae strain 11-01854 plasmid unnamed2 [1]; Vibrio parahaemolyticus strain FORC_014 plasmid pFORC14 [1]; Escherichia coli strain NCM3722 plasmid F [1]; Klebsiella pneumoniae strain CAV1392 plasmid pCAV1392-131 [1]; Phytobacter ursingii strain CAV1151 plasmid pCAV1151-215 [1]; Phytobacter ursingii strain CAV1151 plasmid pCAV1151-296 [1]; Klebsiella pneumoniae strain CAV1344 plasmid pCAV1344-250 [1]; Klebsiella oxytoca strain CAV1374 plasmid pCAV1374-150 [1]; Klebsiella oxytoca strain CAV1374 plasmid pKPC_CAV1374 [1]; Serratia marcescens strain CAV1492 plasmid pCAV1492-199 [1]; Klebsiella pneumoniae strain CAV1596 plasmid pKPC_CAV1596-78 [1]; Escherichia coli strain PSUO2 plasmid pPSUO2 [1]; Klebsiella pneumoniae DMC1097 plasmid pDMC1097-218.836kb [1]; Klebsiella pneumoniae DMC1097 plasmid pDMC1097-77.775kb [1]; Klebsiella pneumoniae 500_1420 plasmid p500_1420-130.552kb [1]; Klebsiella pneumoniae UHKPC33 plasmid pUHKPC33-162.533kb [1]; Shigella flexneri 2a strain 981 plasmid 981p2 [1]; Enterobacter hormaechei subsp. steigerwaltii strain 34998 plasmid p34998-210.894kb [1]; Enterobacter hormaechei subsp. steigerwaltii strain 34977 plasmid p34977-263.138kb [1]; Cronobacter sakazakii strain NCTC 8155 plasmid pCS3 [1]; Escherichia coli strain GB089 plasmid pCFSAN004181P [1]; Escherichia coli strain 09-00049 plasmid pCFSAN004180G [1]; Escherichia coli strain 08-00022 plasmid pCFSAN004179G [1]; Klebsiella pneumoniae strain UCLAOXA232KP plasmid pUCLAOXA232-6 [1]; Klebsiella pneumoniae strain UCLAOXA232KP plasmid pUCLAOXA232-6.X [1]; Escherichia coli strain SF-468 plasmid pSF-468-1 [1]; Escherichia coli strain SF-173 plasmid pSF-173-1 [1]; Escherichia coli strain SF-166 plasmid pSF-166-1 [1]; Escherichia coli strain SF-088 plasmid pSF-088-1 [1]; Salmonella enterica subsp. enterica serovar Typhimurium strain 33676 plasmid p33673_IncF [1]; Klebsiella pneumoniae strain KP617 plasmid KP-plasmid1 [1]; Escherichia coli O157:H7 strain WS4202 plasmid pO157-WS4202 [1]; Klebsiella pneumoniae KP-1 plasmid pKP1-19 [1]; Salmonella enterica subsp. enterica serovar Heidelberg strain 12-4374 plasmid p12-4374_62 [1]; Salmonella enterica subsp. enterica serovar Heidelberg strain N13-01290 plasmid pN13-01290_23 [1]; Klebsiella pneumoniae strain KpN01 plasmid pKpN01-CTX [1]; Klebsiella pneumoniae strain KpN06 plasmid pKpN06-CTX [1]; Escherichia coli strain 2009C-3133 plasmid unnamed2 [1]; Escherichia coli strain 2009C-3133 plasmid unnamed3 [1]; Escherichia coli strain FORC_029 plasmid FORC_029p [1]; Escherichia coli strain FORC_031 plasmid pFORC31.1 [1]; Escherichia coli strain FORC_031 plasmid pFORC31.2 [1]; Escherichia coli strain FORC_031 plasmid pFORC31.4 [1]; Klebsiella pneumoniae strain CAV1193 plasmid pCAV1193-258 [1]; Escherichia coli strain uk_P46212 plasmid [1]; Escherichia coli strain CD306 plasmid pCD306 [1]; Escherichia coli strain JJ2434 plasmid pJJ2434_1 [1]; Cronobacter malonaticus LMG 23826 plasmid pCMA2 [1]; Klebsiella variicola strain LMG 23571 plasmid [1]; Klebsiella pneumoniae subsp. pneumoniae strain NUHL24835 plasmid unnamed1 [1]; Escherichia coli strain FDAARGOS_144 plasmid unnamed1 [1]; Escherichia coli strain FDAARGOS_144 plasmid unnamed2 [1]; Klebsiella pneumoniae strain FDAARGOS_156 plasmid unnamed1 [1]; Escherichia coli K-12 strain DHB4 plasmid F128-(DHB4) [1]; Escherichia coli K-12 strain C3026 plasmid F128-(C3026) [1]; Escherichia coli JJ1887 plasmid pJJ1887-4 [1]; Escherichia coli strain G749 plasmid pG749_1 [1]; Escherichia coli strain MVAST0167 plasmid pMVAST0167_1 [1]; Escherichia coli strain SaT040 plasmid pSaT040 [1]; Escherichia coli strain ZH193 plasmid pZH193 [1]; Escherichia coli strain ZH063 plasmid pZH063_1 [1]; Escherichia coli strain ECONIH2 plasmid pECO-bc6 [1]; Escherichia coli strain 28RC1 plasmid p28RC1 [1]; Escherichia coli strain SRCC 1675 plasmid pSRCC 1675 [1]; Escherichia coli strain Ecol_743 plasmid pEC743_1 [1]; Escherichia coli strain Ecol_743 plasmid pEC743_3 [1]; Escherichia coli strain Ecol_448 plasmid pEC448_1 [1]; Escherichia coli O25b:H4 plasmid [1]; Klebsiella pneumoniae strain Kpn555 plasmid pKPN-7c3 [1]; Klebsiella pneumoniae strain Kpn555 plasmid pKPN-d90 [1]; Klebsiella pneumoniae strain ATCC 35657 plasmid p35657-1 [1]; Escherichia coli strain Ecol_732 plasmid pEC732_2 [1]; Escherichia coli strain Eco889 plasmid pECO-fce [1]; Escherichia coli strain 2011C-3911 plasmid unnamed1 [1]; Klebsiella pneumoniae strain CN1 plasmid pCN1_1 [1]; Klebsiella pneumoniae strain NY9 plasmid pNY9_1 [1]; Klebsiella pneumoniae strain CR14 plasmid pCR14_1 [1]; Klebsiella pneumoniae strain SKGH01 plasmid unnamed 1 [1]; Klebsiella pneumoniae strain SKGH01 plasmid unnamed 3 [1]; Klebsiella pneumoniae strain W14 plasmid unnamed1 [1]; Escherichia coli O157:H7 strain JEONG-1266 plasmid p0157 [1]; Klebsiella pneumoniae isolate blood sample 2 plasmid 2 [1]; Escherichia coli O157 strain 180-PT54 plasmid [1]; Escherichia coli O157:H7 strain FRIK2455 plasmid pO157 [1]; Escherichia coli O157:H7 strain FRIK2069 plasmid p0157 [1]; Escherichia coli strain 210205630 plasmid pSLy1 [1]; Escherichia coli strain 210205630 plasmid pSLy2 [1]; Klebsiella pneumoniae plasmid unnamed1 [1]; Salmonella enterica subsp. enterica serovar Typhimurium strain 13-931 plasmid p931IncI2 [1]; Salmonella enterica subsp. enterica serovar Typhimurium strain 13-931 plasmid pESBL931 [1]; Escherichia coli strain 210221272 plasmid pSLy21 [1]; Escherichia coli strain UPEC 26-1 plasmid unnamed1 [1]; Salmonella enterica subsp. enterica serovar Heidelberg strain 09-036813-1A plasmid p09-036813-1A_261 [1]; Escherichia coli strain O177:H21 plasmid unnamed1 [1]; Escherichia coli O157:H7 strain FRIK944 plasmid p0157 [1]; Citrobacter freundii strain B38 plasmid pOZ181 [1]; Klebsiella pneumoniae strain DHQP1002001 plasmid p_IncFIB_DHQP1002001 [1]; Salmonella enterica subsp. enterica serovar Senftenberg strain 775W plasmid pSSE-ATCC-43845 [1]; Klebsiella pneumoniae isolate 11 plasmid unnamed2 [1]; Klebsiella pneumoniae isolate 11 plasmid unnamed1 [1]; Aeromonas salmonicida subsp. masoucida strain RFAS1 plasmid unnamed1 [1]; Enterobacter cloacae complex 'Hoffmann cluster III' strain DSM 14563 plasmid pDSMZ14563 [1]; Escherichia coli strain FAM21845 plasmid pFAM21845_1 [1]; Escherichia coli strain NADC 5570/86-24/6565 plasmid pO157 [1]; Escherichia coli strain NADC 5570/86-24/6564 plasmid pO157 [1]; Klebsiella variicola strain GJ1 plasmid pKPGJ-1b [1]; Klebsiella variicola strain GJ3 plasmid pKPGJ-3b [1]; Klebsiella variicola strain GJ3 plasmid pKPGJ-3c [1]; Klebsiella pneumoniae strain KP36 plasmid 1 [1]; Escherichia coli O157:H7 strain 1130 plasmid pO157 [1]; Escherichia coli O157:H7 strain 2149 plasmid pO157 [1]; Escherichia coli O157:H7 strain 2159 plasmid pO157 [1]; Escherichia coli O157:H7 strain 3384 plasmid pO157 [1]; Escherichia coli O157:H7 strain 4276 plasmid pO157 [1]; Escherichia coli O157:H7 strain 8368 plasmid pO157 [1]; Escherichia coli O157:H7 strain 9234 plasmid pO157 [1]; Klebsiella sp. LTGPAF-6F plasmid unnamed1 [1]; Escherichia coli SLK172 plasmid pSLK172-2 [1]; Escherichia coli strain PA20 plasmid pO157 [1]; Salmonella enterica subsp. enterica serovar Minnesota strain CFSAN017963 plasmid pCFSAN017963_01 [1]; Salmonella enterica subsp. enterica serovar Stanleyville str. CFSAN000624 strain SARB61 plasmid pSARB26_03 [1]; Escherichia coli strain FMU073332 plasmid pEcoFMU073332b sequence. [1]; Escherichia coli strain FMU073332 plasmid pEcoFMU07332d sequence. [1]; Klebsiella variicola strain GJ2 plasmid pKPGJ-2b [1]; Klebsiella variicola strain GJ2 plasmid pKPGJ-2c [1]; Klebsiella pneumoniae strain CAV1016 plasmid pCAV1016-90 [1]; Enterobacter cloacae complex sp. ABFPL plasmid pENT-1ac [1]; Escherichia coli strain MRSN352231 plasmid pMR0716_mcr1 [1]; Escherichia coli strain MRSN352231 plasmid pMR0716_IncFII [1]; Escherichia coli strain MRSN346595 plasmid pMRSN346595_64.5 [1]; Escherichia coli strain MRSN346595 plasmid pMRSN346595_62.2 [1]; Escherichia coli strain MRSN346638 plasmid pMRSN346638_64.5 [1]; Escherichia coli strain MRSN346638 plasmid pMRSN346638_61.1 [1]; Escherichia coli strain MRSN346355 plasmid pMRSN346355_65.5 [1]; Escherichia coli strain MRSN346355 plasmid pMRSN346355_61.1 [1]; Escherichia coli strain 155 plasmid pO157 [1]; Escherichia coli strain 272 plasmid pO157 [1]; Escherichia coli strain 319 plasmid pO157 [1]; Escherichia coli strain 350 plasmid pO157 [1]; Escherichia coli strain 472 plasmid pO157 [1]; Escherichia coli strain 7784 plasmid pO157 [1]; Escherichia coli strain 10671 plasmid pO157 [1]; Escherichia coli strain 9000 plasmid pO157 [1]; Klebsiella pneumoniae isolate Kp_Goe_154414 plasmid pKp_Goe_414-3 [1]; Klebsiella pneumoniae isolate Kp_Goe_154414 plasmid pKp_Goe_414-6 [1]; Klebsiella pneumoniae strain CAV1417 plasmid pCAV1417-185 [1]; Klebsiella pneumoniae strain CAV1453 plasmid pCAV1453-208 [1]; Klebsiella oxytoca strain CAV1752 plasmid pCAV1752-278 [1]; Klebsiella pneumoniae strain Kp_Goe_62629 plasmid pKp_Goe_629-1 [1]; Klebsiella pneumoniae strain MNCRE69 plasmid pMNCRE69_4 [1]; Klebsiella pneumoniae strain MNCRE78 plasmid pMNCRE78_4 [1]; Klebsiella pneumoniae strain MNCRE53 plasmid pMNCRE53_4 [1]; Klebsiella pneumoniae strain Kp_Goe_822917 plasmid pKp_Goe_917-1 [1]; Klebsiella pneumoniae strain SWU01 plasmid unnamed [1]; Klebsiella pneumoniae strain Kp_Goe_39795 plasmid pKp_Goe_795-1 [1]; Escherichia coli strain FORC_044 plasmid pFORC44_2 [1]; Salmonella enterica subsp. enterica serovar Enteritidis strain 81-1705 plasmid pSE81-1705 [1]; Salmonella enterica subsp. enterica serovar Enteritidis strain 81-1706 plasmid pSE81-1706 [1]; Klebsiella pneumoniae strain CAV1042 plasmid pCAV1042-183 [1]; Klebsiella pneumoniae strain CAV1217 plasmid pKPC_CAV1217 [1]; Klebsiella pneumoniae strain Kp_Goe_821588 plasmid pKp_Goe_588-1 [1]; Klebsiella pneumoniae subsp. pneumoniae strain BR21 plasmid pIncF [1]; Escherichia coli strain Ecol_224 plasmid pEC224_1 [1]; Escherichia coli strain Ecol_276 plasmid pEC276_1 [1]; Escherichia coli strain Ecol_422 plasmid pEC422_1 [1]; Escherichia coli strain Ecol_542 plasmid pEC542_1 [1]; Escherichia coli strain Ecol_545 plasmid pEC545_3 [1]; Escherichia coli strain Ecol_656 plasmid pEC656_1 [1]; Escherichia coli strain Ecol_867 plasmid pEC867_1 [1]; Escherichia coli strain Ecol_AZ146 plasmid pECAZ146_1 [1]; Escherichia coli strain Ecol_AZ147 plasmid pECAZ147_1 [1]; Escherichia coli strain Ecol_AZ153 plasmid pECAZ153_2 [1]; Escherichia coli strain Ecol_AZ153 plasmid pECAZ153_KPC [1]; Escherichia coli strain Ecol_AZ155 plasmid pECAZ155_KPC [1]; Escherichia coli strain Ecol_AZ161 plasmid pECAZ161_3 [1]; Escherichia coli strain Ecol_AZ162 plasmid pECAZ162_KPC [1]; Escherichia coli strain Ecol_244 plasmid pEC244_2 [1]; Escherichia coli strain Ecol_881 plasmid pEC881_1 [1]; Klebsiella pneumoniae subsp. pneumoniae strain RJA166 plasmid pRJA166a [1]; Escherichia coli strain CRE1540 plasmid p1540-1 [1]; Escherichia coli strain CRE1540 plasmid p1540-4 [1]; Escherichia coli strain CRE1493 plasmid p1493-5 [1]; Klebsiella pneumoniae strain GN-2 plasmid pGN-2 [1]; Salmonella enterica subsp. enterica serovar Give strain CFSAN024229 plasmid pCFSAN024229 [1]; Salmonella enterica subsp. enterica serovar Inverness str. ATCC 10720 plasmid pATCC10720 [1]; Salmonella enterica subsp. enterica serovar Poona str. ATCC BAA-1673 plasmid pATCCBAA1673_01 [1]; Salmonella enterica subsp. enterica serovar Rubislaw str. ATCC 10717 plasmid pATCC10717 [1]; Salmonella enterica subsp. enterica serovar Muenster str. 0315 strain 315 plasmid pCFSAN001297_02 [1]; Escherichia coli strain WCHEC050613 plasmid pMCR_WCHEC050613 [1]; Escherichia coli strain WCHEC050613 plasmid pP_WCHEC050613 [1]; Salmonella enterica subsp. enterica serovar Typhimurium strain 81741 plasmid unnamed1 [1]; Salmonella enterica subsp. enterica serovar Typhimurium strain 81741 plasmid unnamed2 [1]; Escherichia coli strain FHI_NMBU_03 plasmid pFHI_NMBU_03_1 [1]; Escherichia coli strain KSC207 plasmid unnamed [1]; Escherichia coli strain KSC1031 plasmid unnamed [1]; Salmonella enterica subsp. enterica serovar Typhimurium strain TW-Stm6 plasmid p275_TW-Stm6 [1]; Enterobacter cloacae strain FRM plasmid unnamed1 [1]; Raoultella planticola strain GODA plasmid unnamed1 [1]; Escherichia coli strain MDR_56 plasmid unnamed3 [1]; Escherichia coli strain MDR_56 plasmid unnamed4 [1]; Enterobacter cloacae strain AR_0065 plasmid unitig_1 [1]; Klebsiella pneumoniae strain AR_0117 plasmid unitig_4 [1]; Klebsiella pneumoniae strain AR_0068 plasmid unitig_1 [1]; Klebsiella pneumoniae strain AR_0068 plasmid unitig_2 [1]; Klebsiella pneumoniae strain AR_0115 plasmid tig00000002 [1]; Klebsiella pneumoniae strain AR_0098 plasmid tig00000001 [1]; Escherichia coli strain AR_0104 plasmid unitig_5 [1]; Shigella flexneri 4c strain 1602 plasmid unnamed2 [1]; Shigella flexneri 4c strain 0702 plasmid unnamed1 [1]; Salmonella enterica subsp. enterica strain 08-00436 plasmid pSE08-00436-1 [1]; Escherichia coli strain 103 plasmid unnamed1 [1]; Klebsiella pneumoniae strain BK13043 plasmid pBK13043-1 [1]; Klebsiella pneumoniae strain KPN1482 plasmid pKPN1482-1 [1]; Klebsiella variicola strain KPN1481 plasmid pKPN1481-1 [1]; Klebsiella variicola strain KPN1481 plasmid pKPN1481-2 [1]; Klebsiella variicola strain KPN1481 plasmid pKPN1481-3 [1]; Klebsiella pneumoniae strain KPN528 plasmid pKPN528-1 [1]; Klebsiella pneumoniae strain KPN528 plasmid pKPN528-2 [1]; Klebsiella pneumoniae strain K66-45 plasmid pK66-45-1 [1]; Klebsiella pneumoniae strain K66-45 plasmid pK66-45-2 [1]; Klebsiella pneumoniae strain K66-45 plasmid pK66-45-3 [1]; Escherichia coli strain HB-Coli0 plasmid unnamed1 [1]; Escherichia coli strain 5CRE51 plasmid p5CRE51-MCR-1 [1]; Escherichia coli strain 5CRE51 plasmid p5CRE51-NDM-9 sequence. [1]; Escherichia coli strain 81009 plasmid pEC-81009 [1]; Escherichia coli strain Z1002 plasmid p1002-4 [1]; Escherichia coli strain Z1002 plasmid p1002-MCR1 [1]; Escherichia coli strain strain Z247 plasmid p2474-MCR1 [1]; Escherichia coli strain strain Z247 plasmid p2474-NDM1 [1]; Escherichia coli strain PA45B plasmid pPA45B [1]; Raoultella ornithinolytica strain Ro24724 plasmid pRo24724 [1]; Escherichia coli strain 95JB1 plasmid p95JB1B [1]; Escherichia coli strain 95NR1 plasmid p95NR1B [1]; Salmonella enterica subsp. enterica serovar Typhimurium strain UGA14 plasmid pUGA14_1 [1]; Escherichia coli strain AR_0119 plasmid unitig_2 [1]; Klebsiella pneumoniae strain AR_0047 plasmid tig00000001 [1]; Klebsiella pneumoniae strain AR_0112 plasmid tig00000000 [1]; Klebsiella pneumoniae strain AR_0112 plasmid tig00000002 [1]; Candidatus Fukatsuia symbiotica strain 5D plasmid p5D_Fsymbiotica-1 [1]; Candidatus Fukatsuia symbiotica strain 5D plasmid p5D_Fsymbiotica-3 [1]; Escherichia coli strain AR_0162 plasmid tig00008015 [1]; Klebsiella pneumoniae strain AR_0146 plasmid tig00001160 [1]; Escherichia coli strain AR_0058 plasmid tig00007555j7554 [1]; Klebsiella pneumoniae strain AR_0158 plasmid tig00000727 [1]; Klebsiella pneumoniae strain AR_0143 plasmid tig00000853 [1]; Klebsiella pneumoniae strain AR_0143 plasmid tig00000856 [1]; Klebsiella pneumoniae strain AR_0129 plasmid tig00000000 [1]; Escherichia coli strain AR_0114 plasmid unitig_1 [1]; Escherichia coli strain AR_0114 plasmid unitig_2 [1]; Escherichia coli strain AR_0150 plasmid tig00000255 [1]; Klebsiella pneumoniae strain AR_0126 plasmid tig00000001 [1]; Klebsiella pneumoniae strain AR_0113 plasmid unitig_1 [1]; Klebsiella pneumoniae strain AR_0113 plasmid unitig_3 [1]; Enterobacter cloacae strain AR_0053 plasmid unitig_2 [1]; Klebsiella pneumoniae strain AR_0120 plasmid tig00000500_pilon [1]; Escherichia coli strain EC974 plasmid pEC974-3 [1]; Escherichia coli strain EC1515 plasmid pEC1515-3 [1]; Klebsiella pneumoniae strain AR_0125 plasmid tig00000009_pilon [1]; Escherichia coli strain H105 plasmid pH105 [1]; Escherichia coli strain AR_0137 plasmid tig00001069_pilon [1]; Enterobacter cloacae strain AR_0050 plasmid unitig_3_pilon [1]; Escherichia coli strain AR_0055 plasmid unitig_4 [1]; Klebsiella pneumoniae strain AR_0152 plasmid tig00000195 [1]; Klebsiella pneumoniae strain AR_0148 plasmid tig00000168_pilon [1]; Escherichia coli O157 strain FDAARGOS_293 plasmid unnamed2 [1]; Klebsiella pneumoniae strain MLST-15 plasmid p1605752FIB [1]; Escherichia coli strain M160133 plasmid pM160133_p1 [1]; Escherichia coli strain M160133 plasmid pM160133_p2 [1]; Aeromonas salmonicida strain S121 plasmid pS121-2 [1]; Aeromonas salmonicida strain S44 plasmid pS44-2 [1]; Aeromonas salmonicida strain S68 plasmid pS68-1 [1]; Escherichia coli strain WCHEC96200 plasmid pOXA1_WCHEC96200 [1]; Klebsiella sp. LY plasmid unnamed1 [1]; Salmonella enterica subsp. enterica serovar Indiana strain D90 plasmid pD90-1 [1]; Salmonella enterica subsp. enterica serovar Indiana strain D90 plasmid pD90-2 [1]; Salmonella enterica subsp. enterica serovar Saintpaul strain SA20031783 plasmid unnamed1 [1]; Salmonella enterica subsp. enterica serovar Derby strain SA20035215 plasmid unnamed1 [1]; Enterobacter cloacae strain MS7884A plasmid pMS7884A [1]; Enterobacter cloacae strain MS7884A plasmid pMS7884B [1]; Klebsiella pneumoniae strain BIC-1 plasmid pBIC-1a [1]; Klebsiella pneumoniae strain CDC 0106 plasmid unitig_1 [1]; Klebsiella pneumoniae strain CDC 0106 plasmid unitig_2 [1]; Salmonella enterica subsp. enterica strain RM11065 plasmid pRM11065-1 [1]; Escherichia coli strain CDC#03-98 plasmid p0157 [1]; Klebsiella pneumoniae subsp. pneumoniae strain AUSMDU00008079 plasmid pAUSMDU8079-1 [1]; Citrobacter farmeri strain AUSMDU00008141 plasmid pAUSMDU8141-1 [1]; Escherichia coli strain SA186 plasmid pSA186_2 [1]; Escherichia coli strain SA186 plasmid pSA186_3 [1]; Escherichia coli strain SA186 plasmid pSA186_MCR1 [1]; Klebsiella quasivariicola strain KPN1705 plasmid pKPN1705-2 [1]; Escherichia coli O6:H16 strain 2011EL-1370-2 plasmid unnamed1 [1]; Klebsiella pneumoniae strain ST307PT04 plasmid pJYC04A [1]; Klebsiella pneumoniae strain ST307PT03 plasmid pJYC03A [1]; Klebsiella pneumoniae strain ST307PT02 plasmid pJYC02A [1]; Klebsiella pneumoniae strain ST307PT01 plasmid pJYC01A [1]; Escherichia coli strain FORC_069 plasmid pFORC69 [1]; Escherichia coli strain CFSAN061770 plasmid pEGY1-MCR-1 [1]; Salmonella enterica subsp. enterica serovar Saintpaul strain SGB23 plasmid pSGB23 [1]; Escherichia coli strain ETEC-2265 plasmid unnamed1 [1]; Escherichia coli strain ETEC-2265 plasmid unnamed2 [1]; Escherichia coli strain ETEC-2264 plasmid unnamed2 [1]; Escherichia coli strain 746 plasmid p62 [1]; Escherichia coli strain 746 plasmid p72 [1]; Escherichia coli strain 317 plasmid p100 [1]; Escherichia coli strain 144 plasmid 134q [1]; Escherichia coli strain 1283 plasmid p109 [1]; Escherichia coli strain 127 plasmid p123 [1]; Escherichia coli strain 1223 plasmid p147 [1]; Escherichia coli strain 1105 plasmid p74 [1]; Klebsiella pneumoniae strain 1050 plasmid pKp1050-1 [1]; Salmonella enterica subsp. enterica strain BAA-1672 plasmid pSalSendai [1]; Klebsiella pneumoniae subsp. pneumoniae strain ST101:960186733 plasmid p19-10_02 [1]; Escherichia coli strain FORC_043 plasmid pFORC43 [1]; Klebsiella pneumoniae strain TVGHCRE225 plasmid unnamed1 [1]; Klebsiella pneumoniae strain TVGHCRE225 plasmid unnamed3 [1]; Escherichia coli strain FORC 064 plasmid pFORC64.2 [1]; Escherichia coli strain FORC 064 plasmid pFORC64.3 [1]; Escherichia coli strain IMT16316 plasmid pEcIMT16316 [1]; Escherichia coli strain 7/2 plasmid p7_2.1 [1]; Escherichia coli strain 4/4 plasmid p4_4.1 [1]; Escherichia coli strain 4/4 plasmid p4_4.2 [1]; Escherichia coli strain 4/2-1 plasmid p4_2_1.1 [1]; Klebsiella pneumoniae strain 4/1-2 plasmid p4_1_2.1 [1]; Escherichia coli strain 4/1-1 plasmid p4_1_1.1 [1]; Escherichia coli strain 4/0 plasmid p4_0.1 [1]; Escherichia coli strain 2/0 plasmid p2_0.1 [1]; Escherichia coli strain FDAARGOS_433 plasmid unnamed2 [1]; Klebsiella pneumoniae strain FDAARGOS_439 plasmid unnamed2 [1]; Klebsiella pneumoniae strain FDAARGOS_439 plasmid unnamed. [1]; Klebsiella pneumoniae strain FDAARGOS_444 plasmid unnamed2. [1]; Klebsiella pneumoniae strain FDAARGOS_444 plasmid unnamed1 [1]; Klebsiella pneumoniae strain FDAARGOS_446 plasmid unnamed2 [1]; Klebsiella pneumoniae strain FDAARGOS_446 plasmid unnamed1 [1]; Klebsiella pneumoniae strain QS17-0029 plasmid pMR0617ndm [1]; Escherichia coli strain 14EC001 plasmid p14EC001b [1]; Escherichia coli strain 14EC007 plasmid p14EC007b [1]; Escherichia coli strain 14EC017 plasmid p14EC017a [1]; Escherichia coli strain 14EC020 plasmid p14EC020a [1]; Escherichia coli strain 14EC020 plasmid p14EC020b [1]; Escherichia coli strain 14EC029 plasmid p14EC029a [1]; Escherichia coli strain 14EC029 plasmid p14EC029b [1]; Escherichia coli strain 14EC029 plasmid p14EC029d [1]; Escherichia coli strain 14EC033 plasmid p14EC033a [1]; Escherichia coli strain 14EC033 plasmid p14EC033d [1]; Escherichia coli strain 14EC047 plasmid p14EC047a [1]; Salmonella enterica subsp. enterica serovar Gaminara strain CFSAN070644 plasmid pCFSAN024441_01 [1]; Klebsiella pneumoniae isolate KSB1_5D plasmid unnamed2 [1]; Escherichia coli O6:H16 strain 2014EL-1346-6 plasmid unnamed3 [1]; Escherichia coli O6:H16 strain 2014EL-1346-6 plasmid unnamed4 [1]; Escherichia coli O6:H16 strain 2014EL-1346-6 plasmid unnamed5 [1]; Escherichia coli O15:H11 strain 90-9272 plasmid unnamed. [1]; Escherichia coli O114:H49 strain 90-9280 plasmid unnamed2 [1]; Escherichia coli O128:H27 strain 90-9281 plasmid unnamed [1]; Escherichia coli O27:H7 strain B4103-1 plasmid unnamed3 [1]; Escherichia coli O182:H21 strain D181 plasmid unnamed1 [1]; Escherichia coli O182:H21 strain D181 plasmid unnamed2 [1]; Escherichia coli strain ATCC 43886 plasmid unnamed2 [1]; Escherichia coli O25:H16 strain F5505-C1 plasmid unnamed1 [1]; Escherichia coli O25:H16 strain F5505-C1 plasmid unnamed2 [1]; Escherichia coli strain F5656C1 plasmid unnamed2 [1]; Escherichia coli O6:H16 strain F6699 plasmid unnamed1. [1]; Escherichia coli O6:H16 strain F6699 plasmid unnamed2. [1]; Escherichia coli O6:H16 strain M9682-C1 plasmid unnamed1. [1]	NC_002128 [1] ; NC_003384 [1] ; NC_007941 [1] ; NC_009350 [1] ; NC_009425 [1] ; NC_009649 [1] ; NC_009786 [1] ; NC_009790 [1] ; NC_009837 [1] ; NC_009838 [1] ; NC_010488 [1] ; NC_011282 [1] ; NC_011350 [1] ; NC_011413 [1] ; NC_013010 [1] ; NC_013285 [1] ; NC_013362 [1] ; NC_013365 [1] ; NC_013366 [1] ; NC_013655 [1] ; NC_014107 [1] ; NC_015963 [1] ; NC_016825 [1] ; NC_016846 [1] ; NC_017627 [1] ; NC_017630 [1] ; NC_017639 [1] ; NC_017640 [1] ; NC_017722 [1] ; NC_017724 [1] ; NC_017907 [1] ; NC_018107 [1] ; NC_020261 [1] ; NC_021492 [1] ; NC_021845 [1] ; NC_022078 [1] ; NC_022651 [1] ; NC_023025 [1] ; NZ_AP014952 [1] ; NZ_AP017611 [1] ; NZ_AP017614 [1] ; NZ_AP017618 [1] ; NZ_AP017619 [1] ; NZ_AP017621 [1] ; NZ_AP017622 [1] ; NZ_AP018489 [1] ; NZ_AP018673 [1] ; NZ_AP018674 [1] ; NZ_AP018748 [1] ; NZ_AP018749 [1] ; NZ_AP018751 [1] ; NZ_AP018754 [1] ; NZ_AP018757 [1] ; NZ_AP018785 [1] ; NZ_AP018799 [1] ; NZ_AP018800 [1] ; NZ_AP018801 [1] ; NZ_AP018805 [1] ; NZ_AP018806 [1] ; NZ_AP018811 [1] ; NZ_AP018812 [1] ; NZ_CP004000 [1] ; NZ_CP005931 [1] ; NZ_CP006000 [1] ; NZ_CP006001 [1] ; NZ_CP006263 [1] ; NZ_CP006264 [1] ; NZ_CP006635 [1] ; NZ_CP006799 [1] ; NZ_CP006800 [1] ; NZ_CP006927 [1] ; NZ_CP007134 [1] ; NZ_CP007135 [1] ; NZ_CP007150 [1] ; NZ_CP007734 [1] ; NZ_CP008800 [1] ; NZ_CP008806 [1] ; NZ_CP008825 [1] ; NZ_CP008843 [1] ; NZ_CP008899 [1] ; NZ_CP008906 [1] ; NZ_CP008930 [1] ; NZ_CP008933 [1] ; NZ_CP008958 [1] ; NZ_CP009053 [1] ; NZ_CP009115 [1] ; NZ_CP009167 [1] ; NZ_CP009275 [1] ; NZ_CP009777 [1] ; NZ_CP009860 [1] ; NZ_CP009869 [1] ; NZ_CP009879 [1] ; NZ_CP009883 [1] ; NZ_CP010120 [1] ; NZ_CP010123 [1] ; NZ_CP010124 [1] ; NZ_CP010126 [1] ; NZ_CP010138 [1] ; NZ_CP010141 [1] ; NZ_CP010147 [1] ; NZ_CP010149 [1] ; NZ_CP010158 [1] ; NZ_CP010174 [1] ; NZ_CP010181 [1] ; NZ_CP010184 [1] ; NZ_CP010187 [1] ; NZ_CP010192 [1] ; NZ_CP010197 [1] ; NZ_CP010201 [1] ; NZ_CP010207 [1] ; NZ_CP010209 [1] ; NZ_CP010214 [1] ; NZ_CP010215 [1] ; NZ_CP010220 [1] ; NZ_CP010222 [1] ; NZ_CP010223 [1] ; NZ_CP010232 [1] ; NZ_CP010234 [1] ; NZ_CP010239 [1] ; NZ_CP010241 [1] ; NZ_CP010305 [1] ; NZ_CP010316 [1] ; NZ_CP010345 [1] ; NZ_CP010372 [1] ; NZ_CP010380 [1] ; NZ_CP010383 [1] ; NZ_CP010385 [1] ; NZ_CP010393 [1] ; NZ_CP010574 [1] ; NZ_CP010882 [1] ; NZ_CP011019 [1] ; NZ_CP011050 [1] ; NZ_CP011062 [1] ; NZ_CP011064 [1] ; NZ_CP011065 [1] ; NZ_CP011135 [1] ; NZ_CP011291 [1] ; NZ_CP011294 [1] ; NZ_CP011408 [1] ; NZ_CP011496 [1] ; NZ_CP011577 [1] ; NZ_CP011600 [1] ; NZ_CP011601 [1] ; NZ_CP011623 [1] ; NZ_CP011633 [1] ; NZ_CP011635 [1] ; NZ_CP011641 [1] ; NZ_CP011645 [1] ; NZ_CP011916 [1] ; NZ_CP011977 [1] ; NZ_CP011978 [1] ; NZ_CP011981 [1] ; NZ_CP011990 [1] ; NZ_CP012139 [1] ; NZ_CP012169 [1] ; NZ_CP012170 [1] ; NZ_CP012256 [1] ; NZ_CP012499 [1] ; NZ_CP012500 [1] ; NZ_CP012501 [1] ; NZ_CP012567 [1] ; NZ_CP012572 [1] ; NZ_CP012626 [1] ; NZ_CP012632 [1] ; NZ_CP012634 [1] ; NZ_CP012636 [1] ; NZ_CP012683 [1] ; NZ_CP012754 [1] ; NZ_CP012803 [1] ; NZ_CP012884 [1] ; NZ_CP012928 [1] ; NZ_CP012931 [1] ; NZ_CP012988 [1] ; NZ_CP012993 [1] ; NZ_CP013026 [1] ; NZ_CP013027 [1] ; NZ_CP013186 [1] ; NZ_CP013191 [1] ; NZ_CP013192 [1] ; NZ_CP013194 [1] ; NZ_CP013323 [1] ; NZ_CP013657 [1] ; NZ_CP013832 [1] ; NZ_CP013833 [1] ; NZ_CP013942 [1] ; NZ_CP013986 [1] ; NZ_CP014005 [1] ; NZ_CP014110 [1] ; NZ_CP014112 [1] ; NZ_CP014121 [1] ; NZ_CP014271 [1] ; NZ_CP014273 [1] ; NZ_CP014321 [1] ; NZ_CP014489 [1] ; NZ_CP014493 [1] ; NZ_CP014496 [1] ; NZ_CP014498 [1] ; NZ_CP014523 [1] ; NZ_CP014668 [1] ; NZ_CP015021 [1] ; NZ_CP015022 [1] ; NZ_CP015070 [1] ; NZ_CP015072 [1] ; NZ_CP015077 [1] ; NZ_CP015086 [1] ; NZ_CP015131 [1] ; NZ_CP015132 [1] ; NZ_CP015135 [1] ; NZ_CP015140 [1] ; NZ_CP015160 [1] ; NZ_CP015239 [1] ; NZ_CP015383 [1] ; NZ_CP015386 [1] ; NZ_CP015393 [1] ; NZ_CP015501 [1] ; NZ_CP015503 [1] ; NZ_CP015754 [1] ; NZ_CP015816 [1] ; NZ_CP015824 [1] ; NZ_CP015833 [1] ; NZ_CP015844 [1] ; NZ_CP015847 [1] ; NZ_CP015913 [1] ; NZ_CP015914 [1] ; NZ_CP016160 [1] ; NZ_CP016388 [1] ; NZ_CP016389 [1] ; NZ_CP016405 [1] ; NZ_CP016498 [1] ; NZ_CP016526 [1] ; NZ_CP016547 [1] ; NZ_CP016626 [1] ; NZ_CP016764 [1] ; NZ_CP016810 [1] ; NZ_CP016838 [1] ; NZ_CP016921 [1] ; NZ_CP016922 [1] ; NZ_CP017144 [1] ; NZ_CP017187 [1] ; NZ_CP017221 [1] ; NZ_CP017250 [1] ; NZ_CP017252 [1] ; NZ_CP017281 [1] ; NZ_CP017286 [1] ; NZ_CP017287 [1] ; NZ_CP017386 [1] ; NZ_CP017435 [1] ; NZ_CP017437 [1] ; NZ_CP017439 [1] ; NZ_CP017441 [1] ; NZ_CP017443 [1] ; NZ_CP017445 [1] ; NZ_CP017447 [1] ; NZ_CP017451 [1] ; NZ_CP017633 [1] ; NZ_CP017670 [1] ; NZ_CP017721 [1] ; NZ_CP017726 [1] ; NZ_CP017846 [1] ; NZ_CP017848 [1] ; NZ_CP017851 [1] ; NZ_CP017852 [1] ; NZ_CP017935 [1] ; NZ_CP017991 [1] ; NZ_CP018106 [1] ; NZ_CP018107 [1] ; NZ_CP018112 [1] ; NZ_CP018113 [1] ; NZ_CP018118 [1] ; NZ_CP018119 [1] ; NZ_CP018124 [1] ; NZ_CP018125 [1] ; NZ_CP018238 [1] ; NZ_CP018240 [1] ; NZ_CP018242 [1] ; NZ_CP018244 [1] ; NZ_CP018246 [1] ; NZ_CP018248 [1] ; NZ_CP018251 [1] ; NZ_CP018253 [1] ; NZ_CP018340 [1] ; NZ_CP018343 [1] ; NZ_CP018351 [1] ; NZ_CP018355 [1] ; NZ_CP018361 [1] ; NZ_CP018365 [1] ; NZ_CP018424 [1] ; NZ_CP018430 [1] ; NZ_CP018434 [1] ; NZ_CP018441 [1] ; NZ_CP018455 [1] ; NZ_CP018460 [1] ; NZ_CP018626 [1] ; NZ_CP018652 [1] ; NZ_CP018656 [1] ; NZ_CP018670 [1] ; NZ_CP018675 [1] ; NZ_CP018693 [1] ; NZ_CP018886 [1] ; NZ_CP018947 [1] ; NZ_CP018952 [1] ; NZ_CP018961 [1] ; NZ_CP018969 [1] ; NZ_CP018973 [1] ; NZ_CP018978 [1] ; NZ_CP018982 [1] ; NZ_CP018990 [1] ; NZ_CP018994 [1] ; NZ_CP018998 [1] ; NZ_CP018999 [1] ; NZ_CP019001 [1] ; NZ_CP019009 [1] ; NZ_CP019014 [1] ; NZ_CP019018 [1] ; NZ_CP019028 [1] ; NZ_CP019048 [1] ; NZ_CP019052 [1] ; NZ_CP019055 [1] ; NZ_CP019076 [1] ; NZ_CP019161 [1] ; NZ_CP019175 [1] ; NZ_CP019182 [1] ; NZ_CP019190 [1] ; NZ_CP019193 [1] ; NZ_CP019199 [1] ; NZ_CP019214 [1] ; NZ_CP019216 [1] ; NZ_CP019443 [1] ; NZ_CP019444 [1] ; NZ_CP019456 [1] ; NZ_CP019559 [1] ; NZ_CP019561 [1] ; NZ_CP019647 [1] ; NZ_CP019890 [1] ; NZ_CP019900 [1] ; NZ_CP019909 [1] ; NZ_CP019910 [1] ; NZ_CP020054 [1] ; NZ_CP020065 [1] ; NZ_CP020068 [1] ; NZ_CP020069 [1] ; NZ_CP020072 [1] ; NZ_CP020109 [1] ; NZ_CP020117 [1] ; NZ_CP020338 [1] ; NZ_CP020340 [1] ; NZ_CP020493 [1] ; NZ_CP020496 [1] ; NZ_CP020838 [1] ; NZ_CP020842 [1] ; NZ_CP020848 [1] ; NZ_CP020851 [1] ; NZ_CP020852 [1] ; NZ_CP020854 [1] ; NZ_CP020855 [1] ; NZ_CP020902 [1] ; NZ_CP020903 [1] ; NZ_CP020904 [1] ; NZ_CP020934 [1] ; NZ_CP021176 [1] ; NZ_CP021177 [1] ; NZ_CP021180 [1] ; NZ_CP021204 [1] ; NZ_CP021205 [1] ; NZ_CP021209 [1] ; NZ_CP021210 [1] ; NZ_CP021289 [1] ; NZ_CP021328 [1] ; NZ_CP021337 [1] ; NZ_CP021341 [1] ; NZ_CP021463 [1] ; NZ_CP021536 [1] ; NZ_CP021540 [1] ; NZ_CP021544 [1] ; NZ_CP021546 [1] ; NZ_CP021660 [1] ; NZ_CP021662 [1] ; NZ_CP021684 [1] ; NZ_CP021686 [1] ; NZ_CP021690 [1] ; NZ_CP021699 [1] ; NZ_CP021710 [1] ; NZ_CP021711 [1] ; NZ_CP021713 [1] ; NZ_CP021733 [1] ; NZ_CP021734 [1] ; NZ_CP021737 [1] ; NZ_CP021741 [1] ; NZ_CP021752 [1] ; NZ_CP021754 [1] ; NZ_CP021777 [1] ; NZ_CP021834 [1] ; NZ_CP021843 [1] ; NZ_CP021847 [1] ; NZ_CP021861 [1] ; NZ_CP021871 [1] ; NZ_CP021880 [1] ; NZ_CP021898 [1] ; NZ_CP021938 [1] ; NZ_CP021946 [1] ; NZ_CP021951 [1] ; NZ_CP022052 [1] ; NZ_CP022125 [1] ; NZ_CP022165 [1] ; NZ_CP022166 [1] ; NZ_CP022171 [1] ; NZ_CP022177 [1] ; NZ_CP022182 [1] ; NZ_CP022227 [1] ; NZ_CP022442 [1] ; NZ_CP022451 [1] ; NZ_CP022452 [1] ; NZ_CP022492 [1] ; NZ_CP022495 [1] ; NZ_CP022533 [1] ; NZ_CP022534 [1] ; NZ_CP022574 [1] ; NZ_CP022612 [1] ; NZ_CP022613 [1] ; NZ_CP022661 [1] ; NZ_CP022688 [1] ; NZ_CP022692 [1] ; NZ_CP022696 [1] ; NZ_CP022731 [1] ; NZ_CP022732 [1] ; NZ_CP022735 [1] ; NZ_CP022825 [1] ; NZ_CP022913 [1] ; NZ_CP022917 [1] ; NZ_CP022920 [1] ; NZ_CP022923 [1] ; NZ_CP022926 [1] ; NZ_CP023062 [1] ; NZ_CP023143 [1] ; NZ_CP023167 [1] ; NZ_CP023347 [1] ; NZ_CP023348 [1] ; NZ_CP023351 [1] ; NZ_CP023354 [1] ; NZ_CP023355 [1] ; NZ_CP023358 [1] ; NZ_CP023363 [1] ; NZ_CP023372 [1] ; NZ_CP023378 [1] ; NZ_CP023384 [1] ; NZ_CP023389 [1] ; NZ_CP023417 [1] ; NZ_CP023471 [1] ; NZ_CP023489 [1] ; NZ_CP023552 [1] ; NZ_CP023723 [1] ; NZ_CP023725 [1] ; NZ_CP023733 [1] ; NZ_CP023734 [1] ; NZ_CP023816 [1] ; NZ_CP023821 [1] ; NZ_CP023827 [1] ; NZ_CP023828 [1] ; NZ_CP023835 [1] ; NZ_CP023840 [1] ; NZ_CP023845 [1] ; NZ_CP023850 [1] ; NZ_CP023854 [1] ; NZ_CP023895 [1] ; NZ_CP023916 [1] ; NZ_CP023918 [1] ; NZ_CP023942 [1] ; NZ_CP023943 [1] ; NZ_CP023947 [1] ; NZ_CP023948 [1] ; NZ_CP024039 [1] ; NZ_CP024129 [1] ; NZ_CP024133 [1] ; NZ_CP024135 [1] ; NZ_CP024139 [1] ; NZ_CP024140 [1] ; NZ_CP024142 [1] ; NZ_CP024143 [1] ; NZ_CP024145 [1] ; NZ_CP024148 [1] ; NZ_CP024151 [1] ; NZ_CP024156 [1] ; NZ_CP024166 [1] ; NZ_CP024193 [1] ; NZ_CP024235 [1] ; NZ_CP024236 [1] ; NZ_CP024237 [1] ; NZ_CP024238 [1] ; NZ_CP024242 [1] ; NZ_CP024244 [1] ; NZ_CP024248 [1] ; NZ_CP024249 [1] ; NZ_CP024250 [1] ; NZ_CP024255 [1] ; NZ_CP024258 [1] ; NZ_CP024259 [1] ; NZ_CP024262 [1] ; NZ_CP024267 [1] ; NZ_CP024268 [1] ; NZ_CP024276 [1]	5	Enterobacteria phage VT2-Sakai [1]; Enterobacteria phage 933W [1]; Stx1 converting phage DNA [1]; Stx2 converting phage II DNA [1]; Enterobacteria phage Min27 [1]	NC_000902 [1] ; NC_000924 [1] ; NC_004913 [1] ; NC_004914 [1] ; NC_010237 [1]
286	CA268_RS27560	cloud	1	CA268_RS27560	eggNOG_337V7	Hok/gef family	0.022	971	966	Escherichia coli O157:H7 str. Sakai plasmid pO157 [1]; Salmonella enterica subsp. enterica serovar Typhi str. CT18 plasmid pHCM1 [1]; Escherichia coli UTI89 plasmid pUTI89 [1]; Aeromonas salmonicida subsp. salmonicida A449 plasmid 5 [1]; Enterobacter sp. 638 plasmid pENTE01 [1]; Klebsiella pneumoniae subsp. pneumoniae MGH 78578 plasmid pKPN3 [1]; Escherichia coli E24377A plasmid pETEC_80 [1]; Escherichia coli E24377A plasmid pETEC_74 [1]; Escherichia coli APEC O1 plasmid pAPEC-O1-ColBM [1]; Escherichia coli APEC O1 plasmid pAPEC-O1-R [1]; Escherichia coli SMS-3-5 plasmid pSMS35_130 [1]; Klebsiella variicola strain 342 plasmid pKP187 [1]; Escherichia coli O157:H7 str. EC4115 plasmid pO157 [1]; Escherichia coli SE11 plasmid pSE11-2 DNA [1]; Escherichia coli O157:H7 str. TW14359 plasmid pO157 [1]; Cronobacter turicensis z3032 plasmid pCTU3 [1]; Escherichia coli O26:H11 str. 11368 plasmid pO26_2 DNA [1]; Escherichia coli O111:H- str. 11128 plasmid pO111_1 DNA [1]; Escherichia coli O111:H- str. 11128 plasmid pO111_3 DNA [1]; Escherichia coli SE15 plasmid pECSF1 DNA [1]; Enterobacter cloacae subsp. cloacae ATCC 13047 plasmid pECL_A [1]; Enterobacter asburiae LF7a plasmid pENTAS01 [1]; Salmonella enterica subsp. enterica serovar Typhi str. P-stx-12 plasmid [1]; Klebsiella pneumoniae subsp. pneumoniae HS11286 plasmid pKPHS2 [1]; Escherichia coli 042 plasmid pAA complete sequence. [1]; Escherichia coli UM146 plasmid pUM146 [1]; Escherichia coli UMNK88 plasmid pUMNK88_K88 [1]; Escherichia coli UMNK88 plasmid pUMNK88_Ent [1]; Escherichia coli ETEC H10407 p666 plasmid. [1]; Escherichia coli ETEC H10407 p948 plasmid. [1]; Escherichia coli Xuzhou21 plasmid pO157 [1]; Klebsiella michiganensis E718 plasmid pKOX_R1 [1]; Cronobacter sakazakii SP291 plasmid pSP291-2 [1]; Enterobacter sp. R4-368 plasmid pENT01 [1]; Salmonella enterica subsp. enterica Serovar Cubana str. CFSAN002050 plasmid [1]; Klebsiella pneumoniae JM45 plasmid p1 [1]; Escherichia coli JJ1886 plasmid pJJ1886_5 [1]; Cronobacter malonaticus strain CMCC45402 plasmid p2 [1]; Klebsiella oxytoca plasmid pKO_JKo3_1 DNA [1]; Escherichia coli plasmid pMRY16-002_1 DNA [1]; Escherichia coli plasmid pMRY16-002_4 DNA [1]; Escherichia coli plasmid pMRY15-117_1 DNA [1]; Escherichia coli plasmid pMRY15-117_2 DNA [1]; Escherichia coli plasmid pMRY15-131_1 DNA [1]; Escherichia coli plasmid pMRY15-131_2 DNA [1]; Escherichia coli O157:H7 plasmid pO157pv15279 pv15-279 DNA [1]; Klebsiella pneumoniae GSU10-3 plasmid pGSU10-3-2 DNA [1]; Klebsiella pneumoniae GSU10-3 plasmid pGSU10-3-3 DNA [1]; Klebsiella pneumoniae KP33 plasmid pKP3301 DNA [1]; Klebsiella pneumoniae KP33 plasmid pKP3302 DNA [1]; Klebsiella pneumoniae KP64 plasmid pKP6401 DNA [1]; Klebsiella pneumoniae KP67 plasmid pKP6701 DNA [1]; Metakosakonia sp. MRY16-398 plasmid pMRY16-398_1 DNA [1]; Escherichia coli SK1144 plasmid pSK1144 [1]; Escherichia coli E2855 plasmid pE2855-3 DNA [1]; Escherichia coli E2855 plasmid pE2855-4 DNA [1]; Escherichia coli E2855 plasmid pE2855-5 DNA [1]; Escherichia coli E2863 plasmid pE2863-3 DNA [1]; Escherichia coli E2863 plasmid pE2863-4 DNA [1]; Escherichia coli E2865 plasmid pE2865-3 DNA [1]; Escherichia coli E2865 plasmid pE2865-4DNA [1]; Klebsiella pneumoniae subsp. pneumoniae Kp13 plasmid pKP13f [1]; Escherichia coli APEC IMT5155 plasmid p1ColV5155 [1]; Escherichia coli B7A plasmid pEB2 [1]; Escherichia coli B7A plasmid pEB3 [1]; Escherichia coli O145:H28 str. RM13516 plasmid pO145-13516 [1]; Escherichia coli O145:H28 str. RM13516 plasmid pRM13516 [1]; Escherichia coli PCN033 plasmid p3PCN033 [1]; Klebsiella pneumoniae subsp. pneumoniae PittNDM01 plasmid1 [1]; Klebsiella pneumoniae subsp. pneumoniae PittNDM01 plasmid2 [1]; Klebsiella pneumoniae 30660/NJST258_1 plasmid pNJST258N1 [1]; Escherichia coli O145:H28 str. RM12761 plasmid pRM12761 [1]; Escherichia coli O145:H28 str. RM12761 plasmid pO145-12761 [1]; Escherichia coli RS218 plasmid pRS218 [1]; Klebsiella pneumoniae subsp. pneumoniae KPNIH27 plasmid pKPN-262 [1]; Klebsiella pneumoniae subsp. pneumoniae KPNIH24 plasmid pKPN-e44 [1]; Escherichia coli O157:H7 str. SS17 plasmid p0157 [1]; Enterobacter cloacae ECNIH2 plasmid pKPC-272 [1]; Klebsiella michiganensis strain M1 plasmid pKOXM1B [1]; Enterobacter cloacae ECNIH3 plasmid pENT-8a4 [1]; Enterobacter cloacae ECR091 plasmid pENT-08e [1]; Klebsiella pneumoniae strain PMK1 plasmid pPMK1-A [1]; Klebsiella pneumoniae strain PMK1 plasmid pPMK1-NDM [1]; Escherichia coli O157:H7 str. EDL933 plasmid [1]; Escherichia coli NCCP15648 plasmid p15648-3 [1]; Klebsiella pneumoniae strain blaNDM-1 plasmid plasmid2 [1]; Escherichia coli 1303 plasmid p1303_109 [1]; Klebsiella variicola strain DX120E plasmid pKV1 [1]; Klebsiella pneumoniae subsp. pneumoniae strain KPNIH32 plasmid pKPN-a68 [1]; Escherichia coli strain ECONIH1 plasmid pECO-824 [1]; Pantoea sp. PSNIH2 plasmid pPSP-75c [1]; Klebsiella pneumoniae subsp. pneumoniae strain KPNIH31 plasmid pKPN-c22 [1]; Pantoea sp. PSNIH1 plasmid pPSP-a3e [1]; Escherichia coli strain C3 plasmid A [1]; Escherichia coli strain C5 plasmid A [1]; Escherichia coli strain C5 plasmid B [1]; Escherichia coli strain C8 plasmid A [1]; Escherichia coli strain D2 plasmid A [1]; Escherichia coli strain D3 plasmid A [1]; Escherichia coli strain D5 plasmid B [1]; Escherichia coli strain D6 plasmid A [1]; Escherichia coli strain D10 plasmid A [1]; Escherichia coli strain H8 plasmid B [1]; Escherichia coli strain M1 plasmid A [1]; Escherichia coli strain M3 plasmid A [1]; Escherichia coli strain M6 plasmid A [1]; Escherichia coli strain M8 plasmid A [1]; Escherichia coli strain M9 plasmid A [1]; Escherichia coli strain M10 plasmid A [1]; Escherichia coli strain M11 plasmid A [1]; Escherichia coli strain M11 plasmid C [1]; Escherichia coli strain M15 plasmid A [1]; Escherichia coli strain M15 plasmid B [1]; Escherichia coli strain M18 plasmid A [1]; Escherichia coli strain M19 plasmid A [1]; Escherichia coli strain M19 plasmid B [1]; Escherichia coli strain S30 plasmid A [1]; Escherichia coli strain S30 plasmid C [1]; Escherichia coli strain S50 plasmid A [1]; Escherichia coli strain C7 plasmid A [1]; Escherichia coli O157:H7 str. SS52 plasmid p0157 [1]; Escherichia coli strain O78-789 plasmid pAPEC-O78-ColV [1]; Escherichia coli ECC-1470 plasmid pECC-1470_100 [1]; Escherichia coli strain 6409 plasmid p6409-151.583kb [1]; Enterobacter hormaechei subsp. hormaechei strain 34983 plasmid p34983-328.905kb [1]; Enterobacter hormaechei subsp. steigerwaltii strain 34998 plasmid p34998-106.409kb [1]; Enterobacter hormaechei subsp. xiangfangensis strain 34399 plasmid p34399-106.698kb [1]; Klebsiella pneumoniae strain 34618 plasmid p34618-207.543kb [1]; Klebsiella pneumoniae strain 32192 plasmid sequence. [1]; Escherichia coli strain MNCRE44 plasmid pMNCRE44_6 [1]; Escherichia coli strain CI5 plasmid [1]; Cronobacter sakazakii strain ATCC 29544 plasmid CSK29544_3p [1]; Escherichia coli str. Sanji plasmid pSJ_255 [1]; Escherichia coli str. Sanji plasmid pSJ_94 [1]; Escherichia coli str. Sanji plasmid pSJ_82 [1]; Escherichia coli VR50 plasmid pVR50A [1]; Salmonella enterica subsp. diarizonae strain 11-01853 plasmid unnamed2 [1]; Salmonella enterica subsp. diarizonae strain 11-01854 plasmid unnamed2 [1]; Vibrio parahaemolyticus strain FORC_014 plasmid pFORC14 [1]; Escherichia coli strain NCM3722 plasmid F [1]; Klebsiella pneumoniae strain CAV1392 plasmid pCAV1392-131 [1]; Phytobacter ursingii strain CAV1151 plasmid pCAV1151-215 [1]; Phytobacter ursingii strain CAV1151 plasmid pCAV1151-296 [1]; Klebsiella pneumoniae strain CAV1344 plasmid pCAV1344-250 [1]; Klebsiella oxytoca strain CAV1374 plasmid pCAV1374-150 [1]; Klebsiella oxytoca strain CAV1374 plasmid pKPC_CAV1374 [1]; Serratia marcescens strain CAV1492 plasmid pCAV1492-199 [1]; Klebsiella pneumoniae strain CAV1596 plasmid pKPC_CAV1596-78 [1]; Escherichia coli strain PSUO2 plasmid pPSUO2 [1]; Klebsiella pneumoniae DMC1097 plasmid pDMC1097-218.836kb [1]; Klebsiella pneumoniae DMC1097 plasmid pDMC1097-77.775kb [1]; Klebsiella pneumoniae 500_1420 plasmid p500_1420-130.552kb [1]; Klebsiella pneumoniae UHKPC33 plasmid pUHKPC33-162.533kb [1]; Shigella flexneri 2a strain 981 plasmid 981p2 [1]; Enterobacter hormaechei subsp. steigerwaltii strain 34998 plasmid p34998-210.894kb [1]; Enterobacter hormaechei subsp. steigerwaltii strain 34977 plasmid p34977-263.138kb [1]; Cronobacter sakazakii strain NCTC 8155 plasmid pCS3 [1]; Escherichia coli strain GB089 plasmid pCFSAN004181P [1]; Escherichia coli strain 09-00049 plasmid pCFSAN004180G [1]; Escherichia coli strain 08-00022 plasmid pCFSAN004179G [1]; Klebsiella pneumoniae strain UCLAOXA232KP plasmid pUCLAOXA232-6 [1]; Klebsiella pneumoniae strain UCLAOXA232KP plasmid pUCLAOXA232-6.X [1]; Escherichia coli strain SF-468 plasmid pSF-468-1 [1]; Escherichia coli strain SF-173 plasmid pSF-173-1 [1]; Escherichia coli strain SF-166 plasmid pSF-166-1 [1]; Escherichia coli strain SF-088 plasmid pSF-088-1 [1]; Salmonella enterica subsp. enterica serovar Typhimurium strain 33676 plasmid p33673_IncF [1]; Klebsiella pneumoniae strain KP617 plasmid KP-plasmid1 [1]; Escherichia coli O157:H7 strain WS4202 plasmid pO157-WS4202 [1]; Klebsiella pneumoniae KP-1 plasmid pKP1-19 [1]; Salmonella enterica subsp. enterica serovar Heidelberg strain 12-4374 plasmid p12-4374_62 [1]; Salmonella enterica subsp. enterica serovar Heidelberg strain N13-01290 plasmid pN13-01290_23 [1]; Klebsiella pneumoniae strain KpN01 plasmid pKpN01-CTX [1]; Klebsiella pneumoniae strain KpN06 plasmid pKpN06-CTX [1]; Escherichia coli strain 2009C-3133 plasmid unnamed2 [1]; Escherichia coli strain 2009C-3133 plasmid unnamed3 [1]; Escherichia coli strain FORC_029 plasmid FORC_029p [1]; Escherichia coli strain FORC_031 plasmid pFORC31.1 [1]; Escherichia coli strain FORC_031 plasmid pFORC31.2 [1]; Escherichia coli strain FORC_031 plasmid pFORC31.4 [1]; Klebsiella pneumoniae strain CAV1193 plasmid pCAV1193-258 [1]; Escherichia coli strain uk_P46212 plasmid [1]; Escherichia coli strain CD306 plasmid pCD306 [1]; Escherichia coli strain JJ2434 plasmid pJJ2434_1 [1]; Cronobacter malonaticus LMG 23826 plasmid pCMA2 [1]; Klebsiella variicola strain LMG 23571 plasmid [1]; Klebsiella pneumoniae subsp. pneumoniae strain NUHL24835 plasmid unnamed1 [1]; Escherichia coli strain FDAARGOS_144 plasmid unnamed1 [1]; Escherichia coli strain FDAARGOS_144 plasmid unnamed2 [1]; Klebsiella pneumoniae strain FDAARGOS_156 plasmid unnamed1 [1]; Escherichia coli K-12 strain DHB4 plasmid F128-(DHB4) [1]; Escherichia coli K-12 strain C3026 plasmid F128-(C3026) [1]; Escherichia coli JJ1887 plasmid pJJ1887-4 [1]; Escherichia coli strain G749 plasmid pG749_1 [1]; Escherichia coli strain MVAST0167 plasmid pMVAST0167_1 [1]; Escherichia coli strain SaT040 plasmid pSaT040 [1]; Escherichia coli strain ZH193 plasmid pZH193 [1]; Escherichia coli strain ZH063 plasmid pZH063_1 [1]; Escherichia coli strain ECONIH2 plasmid pECO-bc6 [1]; Escherichia coli strain 28RC1 plasmid p28RC1 [1]; Escherichia coli strain SRCC 1675 plasmid pSRCC 1675 [1]; Escherichia coli strain Ecol_743 plasmid pEC743_1 [1]; Escherichia coli strain Ecol_743 plasmid pEC743_3 [1]; Escherichia coli strain Ecol_448 plasmid pEC448_1 [1]; Escherichia coli O25b:H4 plasmid [1]; Klebsiella pneumoniae strain Kpn555 plasmid pKPN-7c3 [1]; Klebsiella pneumoniae strain Kpn555 plasmid pKPN-d90 [1]; Klebsiella pneumoniae strain ATCC 35657 plasmid p35657-1 [1]; Escherichia coli strain Ecol_732 plasmid pEC732_2 [1]; Escherichia coli strain Eco889 plasmid pECO-fce [1]; Escherichia coli strain 2011C-3911 plasmid unnamed1 [1]; Klebsiella pneumoniae strain CN1 plasmid pCN1_1 [1]; Klebsiella pneumoniae strain NY9 plasmid pNY9_1 [1]; Klebsiella pneumoniae strain CR14 plasmid pCR14_1 [1]; Klebsiella pneumoniae strain SKGH01 plasmid unnamed 1 [1]; Klebsiella pneumoniae strain SKGH01 plasmid unnamed 3 [1]; Klebsiella pneumoniae strain W14 plasmid unnamed1 [1]; Escherichia coli O157:H7 strain JEONG-1266 plasmid p0157 [1]; Klebsiella pneumoniae isolate blood sample 2 plasmid 2 [1]; Escherichia coli O157 strain 180-PT54 plasmid [1]; Escherichia coli O157:H7 strain FRIK2455 plasmid pO157 [1]; Escherichia coli O157:H7 strain FRIK2069 plasmid p0157 [1]; Escherichia coli strain 210205630 plasmid pSLy1 [1]; Escherichia coli strain 210205630 plasmid pSLy2 [1]; Klebsiella pneumoniae plasmid unnamed1 [1]; Salmonella enterica subsp. enterica serovar Typhimurium strain 13-931 plasmid p931IncI2 [1]; Salmonella enterica subsp. enterica serovar Typhimurium strain 13-931 plasmid pESBL931 [1]; Escherichia coli strain 210221272 plasmid pSLy21 [1]; Escherichia coli strain UPEC 26-1 plasmid unnamed1 [1]; Salmonella enterica subsp. enterica serovar Heidelberg strain 09-036813-1A plasmid p09-036813-1A_261 [1]; Escherichia coli strain O177:H21 plasmid unnamed1 [1]; Escherichia coli O157:H7 strain FRIK944 plasmid p0157 [1]; Citrobacter freundii strain B38 plasmid pOZ181 [1]; Klebsiella pneumoniae strain DHQP1002001 plasmid p_IncFIB_DHQP1002001 [1]; Salmonella enterica subsp. enterica serovar Senftenberg strain 775W plasmid pSSE-ATCC-43845 [1]; Klebsiella pneumoniae isolate 11 plasmid unnamed2 [1]; Klebsiella pneumoniae isolate 11 plasmid unnamed1 [1]; Aeromonas salmonicida subsp. masoucida strain RFAS1 plasmid unnamed1 [1]; Enterobacter cloacae complex 'Hoffmann cluster III' strain DSM 14563 plasmid pDSMZ14563 [1]; Escherichia coli strain FAM21845 plasmid pFAM21845_1 [1]; Escherichia coli strain NADC 5570/86-24/6565 plasmid pO157 [1]; Escherichia coli strain NADC 5570/86-24/6564 plasmid pO157 [1]; Klebsiella variicola strain GJ1 plasmid pKPGJ-1b [1]; Klebsiella variicola strain GJ3 plasmid pKPGJ-3b [1]; Klebsiella variicola strain GJ3 plasmid pKPGJ-3c [1]; Klebsiella pneumoniae strain KP36 plasmid 1 [1]; Escherichia coli O157:H7 strain 1130 plasmid pO157 [1]; Escherichia coli O157:H7 strain 2149 plasmid pO157 [1]; Escherichia coli O157:H7 strain 2159 plasmid pO157 [1]; Escherichia coli O157:H7 strain 3384 plasmid pO157 [1]; Escherichia coli O157:H7 strain 4276 plasmid pO157 [1]; Escherichia coli O157:H7 strain 8368 plasmid pO157 [1]; Escherichia coli O157:H7 strain 9234 plasmid pO157 [1]; Klebsiella sp. LTGPAF-6F plasmid unnamed1 [1]; Escherichia coli SLK172 plasmid pSLK172-2 [1]; Escherichia coli strain PA20 plasmid pO157 [1]; Salmonella enterica subsp. enterica serovar Minnesota strain CFSAN017963 plasmid pCFSAN017963_01 [1]; Salmonella enterica subsp. enterica serovar Stanleyville str. CFSAN000624 strain SARB61 plasmid pSARB26_03 [1]; Escherichia coli strain FMU073332 plasmid pEcoFMU073332b sequence. [1]; Escherichia coli strain FMU073332 plasmid pEcoFMU07332d sequence. [1]; Klebsiella variicola strain GJ2 plasmid pKPGJ-2b [1]; Klebsiella variicola strain GJ2 plasmid pKPGJ-2c [1]; Klebsiella pneumoniae strain CAV1016 plasmid pCAV1016-90 [1]; Enterobacter cloacae complex sp. ABFPL plasmid pENT-1ac [1]; Escherichia coli strain MRSN352231 plasmid pMR0716_mcr1 [1]; Escherichia coli strain MRSN352231 plasmid pMR0716_IncFII [1]; Escherichia coli strain MRSN346595 plasmid pMRSN346595_64.5 [1]; Escherichia coli strain MRSN346595 plasmid pMRSN346595_62.2 [1]; Escherichia coli strain MRSN346638 plasmid pMRSN346638_64.5 [1]; Escherichia coli strain MRSN346638 plasmid pMRSN346638_61.1 [1]; Escherichia coli strain MRSN346355 plasmid pMRSN346355_65.5 [1]; Escherichia coli strain MRSN346355 plasmid pMRSN346355_61.1 [1]; Escherichia coli strain 155 plasmid pO157 [1]; Escherichia coli strain 272 plasmid pO157 [1]; Escherichia coli strain 319 plasmid pO157 [1]; Escherichia coli strain 350 plasmid pO157 [1]; Escherichia coli strain 472 plasmid pO157 [1]; Escherichia coli strain 7784 plasmid pO157 [1]; Escherichia coli strain 10671 plasmid pO157 [1]; Escherichia coli strain 9000 plasmid pO157 [1]; Klebsiella pneumoniae isolate Kp_Goe_154414 plasmid pKp_Goe_414-3 [1]; Klebsiella pneumoniae isolate Kp_Goe_154414 plasmid pKp_Goe_414-6 [1]; Klebsiella pneumoniae strain CAV1417 plasmid pCAV1417-185 [1]; Klebsiella pneumoniae strain CAV1453 plasmid pCAV1453-208 [1]; Klebsiella oxytoca strain CAV1752 plasmid pCAV1752-278 [1]; Klebsiella pneumoniae strain Kp_Goe_62629 plasmid pKp_Goe_629-1 [1]; Klebsiella pneumoniae strain MNCRE69 plasmid pMNCRE69_4 [1]; Klebsiella pneumoniae strain MNCRE78 plasmid pMNCRE78_4 [1]; Klebsiella pneumoniae strain MNCRE53 plasmid pMNCRE53_4 [1]; Klebsiella pneumoniae strain Kp_Goe_822917 plasmid pKp_Goe_917-1 [1]; Klebsiella pneumoniae strain SWU01 plasmid unnamed [1]; Klebsiella pneumoniae strain Kp_Goe_39795 plasmid pKp_Goe_795-1 [1]; Escherichia coli strain FORC_044 plasmid pFORC44_2 [1]; Salmonella enterica subsp. enterica serovar Enteritidis strain 81-1705 plasmid pSE81-1705 [1]; Salmonella enterica subsp. enterica serovar Enteritidis strain 81-1706 plasmid pSE81-1706 [1]; Klebsiella pneumoniae strain CAV1042 plasmid pCAV1042-183 [1]; Klebsiella pneumoniae strain CAV1217 plasmid pKPC_CAV1217 [1]; Klebsiella pneumoniae strain Kp_Goe_821588 plasmid pKp_Goe_588-1 [1]; Klebsiella pneumoniae subsp. pneumoniae strain BR21 plasmid pIncF [1]; Escherichia coli strain Ecol_224 plasmid pEC224_1 [1]; Escherichia coli strain Ecol_276 plasmid pEC276_1 [1]; Escherichia coli strain Ecol_422 plasmid pEC422_1 [1]; Escherichia coli strain Ecol_542 plasmid pEC542_1 [1]; Escherichia coli strain Ecol_545 plasmid pEC545_3 [1]; Escherichia coli strain Ecol_656 plasmid pEC656_1 [1]; Escherichia coli strain Ecol_867 plasmid pEC867_1 [1]; Escherichia coli strain Ecol_AZ146 plasmid pECAZ146_1 [1]; Escherichia coli strain Ecol_AZ147 plasmid pECAZ147_1 [1]; Escherichia coli strain Ecol_AZ153 plasmid pECAZ153_2 [1]; Escherichia coli strain Ecol_AZ153 plasmid pECAZ153_KPC [1]; Escherichia coli strain Ecol_AZ155 plasmid pECAZ155_KPC [1]; Escherichia coli strain Ecol_AZ161 plasmid pECAZ161_3 [1]; Escherichia coli strain Ecol_AZ162 plasmid pECAZ162_KPC [1]; Escherichia coli strain Ecol_244 plasmid pEC244_2 [1]; Escherichia coli strain Ecol_881 plasmid pEC881_1 [1]; Klebsiella pneumoniae subsp. pneumoniae strain RJA166 plasmid pRJA166a [1]; Escherichia coli strain CRE1540 plasmid p1540-1 [1]; Escherichia coli strain CRE1540 plasmid p1540-4 [1]; Escherichia coli strain CRE1493 plasmid p1493-5 [1]; Klebsiella pneumoniae strain GN-2 plasmid pGN-2 [1]; Salmonella enterica subsp. enterica serovar Give strain CFSAN024229 plasmid pCFSAN024229 [1]; Salmonella enterica subsp. enterica serovar Inverness str. ATCC 10720 plasmid pATCC10720 [1]; Salmonella enterica subsp. enterica serovar Poona str. ATCC BAA-1673 plasmid pATCCBAA1673_01 [1]; Salmonella enterica subsp. enterica serovar Rubislaw str. ATCC 10717 plasmid pATCC10717 [1]; Salmonella enterica subsp. enterica serovar Muenster str. 0315 strain 315 plasmid pCFSAN001297_02 [1]; Escherichia coli strain WCHEC050613 plasmid pMCR_WCHEC050613 [1]; Escherichia coli strain WCHEC050613 plasmid pP_WCHEC050613 [1]; Salmonella enterica subsp. enterica serovar Typhimurium strain 81741 plasmid unnamed1 [1]; Salmonella enterica subsp. enterica serovar Typhimurium strain 81741 plasmid unnamed2 [1]; Escherichia coli strain FHI_NMBU_03 plasmid pFHI_NMBU_03_1 [1]; Escherichia coli strain KSC207 plasmid unnamed [1]; Escherichia coli strain KSC1031 plasmid unnamed [1]; Salmonella enterica subsp. enterica serovar Typhimurium strain TW-Stm6 plasmid p275_TW-Stm6 [1]; Enterobacter cloacae strain FRM plasmid unnamed1 [1]; Raoultella planticola strain GODA plasmid unnamed1 [1]; Escherichia coli strain MDR_56 plasmid unnamed3 [1]; Escherichia coli strain MDR_56 plasmid unnamed4 [1]; Enterobacter cloacae strain AR_0065 plasmid unitig_1 [1]; Klebsiella pneumoniae strain AR_0117 plasmid unitig_4 [1]; Klebsiella pneumoniae strain AR_0068 plasmid unitig_1 [1]; Klebsiella pneumoniae strain AR_0068 plasmid unitig_2 [1]; Klebsiella pneumoniae strain AR_0115 plasmid tig00000002 [1]; Klebsiella pneumoniae strain AR_0098 plasmid tig00000001 [1]; Escherichia coli strain AR_0104 plasmid unitig_5 [1]; Shigella flexneri 4c strain 1602 plasmid unnamed2 [1]; Shigella flexneri 4c strain 0702 plasmid unnamed1 [1]; Salmonella enterica subsp. enterica strain 08-00436 plasmid pSE08-00436-1 [1]; Escherichia coli strain 103 plasmid unnamed1 [1]; Klebsiella pneumoniae strain BK13043 plasmid pBK13043-1 [1]; Klebsiella pneumoniae strain KPN1482 plasmid pKPN1482-1 [1]; Klebsiella variicola strain KPN1481 plasmid pKPN1481-1 [1]; Klebsiella variicola strain KPN1481 plasmid pKPN1481-2 [1]; Klebsiella variicola strain KPN1481 plasmid pKPN1481-3 [1]; Klebsiella pneumoniae strain KPN528 plasmid pKPN528-1 [1]; Klebsiella pneumoniae strain KPN528 plasmid pKPN528-2 [1]; Klebsiella pneumoniae strain K66-45 plasmid pK66-45-1 [1]; Klebsiella pneumoniae strain K66-45 plasmid pK66-45-2 [1]; Klebsiella pneumoniae strain K66-45 plasmid pK66-45-3 [1]; Escherichia coli strain HB-Coli0 plasmid unnamed1 [1]; Escherichia coli strain 5CRE51 plasmid p5CRE51-MCR-1 [1]; Escherichia coli strain 5CRE51 plasmid p5CRE51-NDM-9 sequence. [1]; Escherichia coli strain 81009 plasmid pEC-81009 [1]; Escherichia coli strain Z1002 plasmid p1002-4 [1]; Escherichia coli strain Z1002 plasmid p1002-MCR1 [1]; Escherichia coli strain strain Z247 plasmid p2474-MCR1 [1]; Escherichia coli strain strain Z247 plasmid p2474-NDM1 [1]; Escherichia coli strain PA45B plasmid pPA45B [1]; Raoultella ornithinolytica strain Ro24724 plasmid pRo24724 [1]; Escherichia coli strain 95JB1 plasmid p95JB1B [1]; Escherichia coli strain 95NR1 plasmid p95NR1B [1]; Salmonella enterica subsp. enterica serovar Typhimurium strain UGA14 plasmid pUGA14_1 [1]; Escherichia coli strain AR_0119 plasmid unitig_2 [1]; Klebsiella pneumoniae strain AR_0047 plasmid tig00000001 [1]; Klebsiella pneumoniae strain AR_0112 plasmid tig00000000 [1]; Klebsiella pneumoniae strain AR_0112 plasmid tig00000002 [1]; Candidatus Fukatsuia symbiotica strain 5D plasmid p5D_Fsymbiotica-1 [1]; Candidatus Fukatsuia symbiotica strain 5D plasmid p5D_Fsymbiotica-3 [1]; Escherichia coli strain AR_0162 plasmid tig00008015 [1]; Klebsiella pneumoniae strain AR_0146 plasmid tig00001160 [1]; Escherichia coli strain AR_0058 plasmid tig00007555j7554 [1]; Klebsiella pneumoniae strain AR_0158 plasmid tig00000727 [1]; Klebsiella pneumoniae strain AR_0143 plasmid tig00000853 [1]; Klebsiella pneumoniae strain AR_0143 plasmid tig00000856 [1]; Klebsiella pneumoniae strain AR_0129 plasmid tig00000000 [1]; Escherichia coli strain AR_0114 plasmid unitig_1 [1]; Escherichia coli strain AR_0114 plasmid unitig_2 [1]; Escherichia coli strain AR_0150 plasmid tig00000255 [1]; Klebsiella pneumoniae strain AR_0126 plasmid tig00000001 [1]; Klebsiella pneumoniae strain AR_0113 plasmid unitig_1 [1]; Klebsiella pneumoniae strain AR_0113 plasmid unitig_3 [1]; Enterobacter cloacae strain AR_0053 plasmid unitig_2 [1]; Klebsiella pneumoniae strain AR_0120 plasmid tig00000500_pilon [1]; Escherichia coli strain EC974 plasmid pEC974-3 [1]; Escherichia coli strain EC1515 plasmid pEC1515-3 [1]; Klebsiella pneumoniae strain AR_0125 plasmid tig00000009_pilon [1]; Escherichia coli strain H105 plasmid pH105 [1]; Escherichia coli strain AR_0137 plasmid tig00001069_pilon [1]; Enterobacter cloacae strain AR_0050 plasmid unitig_3_pilon [1]; Escherichia coli strain AR_0055 plasmid unitig_4 [1]; Klebsiella pneumoniae strain AR_0152 plasmid tig00000195 [1]; Klebsiella pneumoniae strain AR_0148 plasmid tig00000168_pilon [1]; Escherichia coli O157 strain FDAARGOS_293 plasmid unnamed2 [1]; Klebsiella pneumoniae strain MLST-15 plasmid p1605752FIB [1]; Escherichia coli strain M160133 plasmid pM160133_p1 [1]; Escherichia coli strain M160133 plasmid pM160133_p2 [1]; Aeromonas salmonicida strain S121 plasmid pS121-2 [1]; Aeromonas salmonicida strain S44 plasmid pS44-2 [1]; Aeromonas salmonicida strain S68 plasmid pS68-1 [1]; Escherichia coli strain WCHEC96200 plasmid pOXA1_WCHEC96200 [1]; Klebsiella sp. LY plasmid unnamed1 [1]; Salmonella enterica subsp. enterica serovar Indiana strain D90 plasmid pD90-1 [1]; Salmonella enterica subsp. enterica serovar Indiana strain D90 plasmid pD90-2 [1]; Salmonella enterica subsp. enterica serovar Saintpaul strain SA20031783 plasmid unnamed1 [1]; Salmonella enterica subsp. enterica serovar Derby strain SA20035215 plasmid unnamed1 [1]; Enterobacter cloacae strain MS7884A plasmid pMS7884A [1]; Enterobacter cloacae strain MS7884A plasmid pMS7884B [1]; Klebsiella pneumoniae strain BIC-1 plasmid pBIC-1a [1]; Klebsiella pneumoniae strain CDC 0106 plasmid unitig_1 [1]; Klebsiella pneumoniae strain CDC 0106 plasmid unitig_2 [1]; Salmonella enterica subsp. enterica strain RM11065 plasmid pRM11065-1 [1]; Escherichia coli strain CDC#03-98 plasmid p0157 [1]; Klebsiella pneumoniae subsp. pneumoniae strain AUSMDU00008079 plasmid pAUSMDU8079-1 [1]; Citrobacter farmeri strain AUSMDU00008141 plasmid pAUSMDU8141-1 [1]; Escherichia coli strain SA186 plasmid pSA186_2 [1]; Escherichia coli strain SA186 plasmid pSA186_3 [1]; Escherichia coli strain SA186 plasmid pSA186_MCR1 [1]; Klebsiella quasivariicola strain KPN1705 plasmid pKPN1705-2 [1]; Escherichia coli O6:H16 strain 2011EL-1370-2 plasmid unnamed1 [1]; Klebsiella pneumoniae strain ST307PT04 plasmid pJYC04A [1]; Klebsiella pneumoniae strain ST307PT03 plasmid pJYC03A [1]; Klebsiella pneumoniae strain ST307PT02 plasmid pJYC02A [1]; Klebsiella pneumoniae strain ST307PT01 plasmid pJYC01A [1]; Escherichia coli strain FORC_069 plasmid pFORC69 [1]; Escherichia coli strain CFSAN061770 plasmid pEGY1-MCR-1 [1]; Salmonella enterica subsp. enterica serovar Saintpaul strain SGB23 plasmid pSGB23 [1]; Escherichia coli strain ETEC-2265 plasmid unnamed1 [1]; Escherichia coli strain ETEC-2265 plasmid unnamed2 [1]; Escherichia coli strain ETEC-2264 plasmid unnamed2 [1]; Escherichia coli strain 746 plasmid p62 [1]; Escherichia coli strain 746 plasmid p72 [1]; Escherichia coli strain 317 plasmid p100 [1]; Escherichia coli strain 144 plasmid 134q [1]; Escherichia coli strain 1283 plasmid p109 [1]; Escherichia coli strain 127 plasmid p123 [1]; Escherichia coli strain 1223 plasmid p147 [1]; Escherichia coli strain 1105 plasmid p74 [1]; Klebsiella pneumoniae strain 1050 plasmid pKp1050-1 [1]; Salmonella enterica subsp. enterica strain BAA-1672 plasmid pSalSendai [1]; Klebsiella pneumoniae subsp. pneumoniae strain ST101:960186733 plasmid p19-10_02 [1]; Escherichia coli strain FORC_043 plasmid pFORC43 [1]; Klebsiella pneumoniae strain TVGHCRE225 plasmid unnamed1 [1]; Klebsiella pneumoniae strain TVGHCRE225 plasmid unnamed3 [1]; Escherichia coli strain FORC 064 plasmid pFORC64.2 [1]; Escherichia coli strain FORC 064 plasmid pFORC64.3 [1]; Escherichia coli strain IMT16316 plasmid pEcIMT16316 [1]; Escherichia coli strain 7/2 plasmid p7_2.1 [1]; Escherichia coli strain 4/4 plasmid p4_4.1 [1]; Escherichia coli strain 4/4 plasmid p4_4.2 [1]; Escherichia coli strain 4/2-1 plasmid p4_2_1.1 [1]; Klebsiella pneumoniae strain 4/1-2 plasmid p4_1_2.1 [1]; Escherichia coli strain 4/1-1 plasmid p4_1_1.1 [1]; Escherichia coli strain 4/0 plasmid p4_0.1 [1]; Escherichia coli strain 2/0 plasmid p2_0.1 [1]; Escherichia coli strain FDAARGOS_433 plasmid unnamed2 [1]; Klebsiella pneumoniae strain FDAARGOS_439 plasmid unnamed2 [1]; Klebsiella pneumoniae strain FDAARGOS_439 plasmid unnamed. [1]; Klebsiella pneumoniae strain FDAARGOS_444 plasmid unnamed2. [1]; Klebsiella pneumoniae strain FDAARGOS_444 plasmid unnamed1 [1]; Klebsiella pneumoniae strain FDAARGOS_446 plasmid unnamed2 [1]; Klebsiella pneumoniae strain FDAARGOS_446 plasmid unnamed1 [1]; Klebsiella pneumoniae strain QS17-0029 plasmid pMR0617ndm [1]; Escherichia coli strain 14EC001 plasmid p14EC001b [1]; Escherichia coli strain 14EC007 plasmid p14EC007b [1]; Escherichia coli strain 14EC017 plasmid p14EC017a [1]; Escherichia coli strain 14EC020 plasmid p14EC020a [1]; Escherichia coli strain 14EC020 plasmid p14EC020b [1]; Escherichia coli strain 14EC029 plasmid p14EC029a [1]; Escherichia coli strain 14EC029 plasmid p14EC029b [1]; Escherichia coli strain 14EC029 plasmid p14EC029d [1]; Escherichia coli strain 14EC033 plasmid p14EC033a [1]; Escherichia coli strain 14EC033 plasmid p14EC033d [1]; Escherichia coli strain 14EC047 plasmid p14EC047a [1]; Salmonella enterica subsp. enterica serovar Gaminara strain CFSAN070644 plasmid pCFSAN024441_01 [1]; Klebsiella pneumoniae isolate KSB1_5D plasmid unnamed2 [1]; Escherichia coli O6:H16 strain 2014EL-1346-6 plasmid unnamed3 [1]; Escherichia coli O6:H16 strain 2014EL-1346-6 plasmid unnamed4 [1]; Escherichia coli O6:H16 strain 2014EL-1346-6 plasmid unnamed5 [1]; Escherichia coli O15:H11 strain 90-9272 plasmid unnamed. [1]; Escherichia coli O114:H49 strain 90-9280 plasmid unnamed2 [1]; Escherichia coli O128:H27 strain 90-9281 plasmid unnamed [1]; Escherichia coli O27:H7 strain B4103-1 plasmid unnamed3 [1]; Escherichia coli O182:H21 strain D181 plasmid unnamed1 [1]; Escherichia coli O182:H21 strain D181 plasmid unnamed2 [1]; Escherichia coli strain ATCC 43886 plasmid unnamed2 [1]; Escherichia coli O25:H16 strain F5505-C1 plasmid unnamed1 [1]; Escherichia coli O25:H16 strain F5505-C1 plasmid unnamed2 [1]; Escherichia coli strain F5656C1 plasmid unnamed2 [1]; Escherichia coli O6:H16 strain F6699 plasmid unnamed1. [1]; Escherichia coli O6:H16 strain F6699 plasmid unnamed2. [1]; Escherichia coli O6:H16 strain M9682-C1 plasmid unnamed1. [1]	NC_002128 [1] ; NC_003384 [1] ; NC_007941 [1] ; NC_009350 [1] ; NC_009425 [1] ; NC_009649 [1] ; NC_009786 [1] ; NC_009790 [1] ; NC_009837 [1] ; NC_009838 [1] ; NC_010488 [1] ; NC_011282 [1] ; NC_011350 [1] ; NC_011413 [1] ; NC_013010 [1] ; NC_013285 [1] ; NC_013362 [1] ; NC_013365 [1] ; NC_013366 [1] ; NC_013655 [1] ; NC_014107 [1] ; NC_015963 [1] ; NC_016825 [1] ; NC_016846 [1] ; NC_017627 [1] ; NC_017630 [1] ; NC_017639 [1] ; NC_017640 [1] ; NC_017722 [1] ; NC_017724 [1] ; NC_017907 [1] ; NC_018107 [1] ; NC_020261 [1] ; NC_021492 [1] ; NC_021845 [1] ; NC_022078 [1] ; NC_022651 [1] ; NC_023025 [1] ; NZ_AP014952 [1] ; NZ_AP017611 [1] ; NZ_AP017614 [1] ; NZ_AP017618 [1] ; NZ_AP017619 [1] ; NZ_AP017621 [1] ; NZ_AP017622 [1] ; NZ_AP018489 [1] ; NZ_AP018673 [1] ; NZ_AP018674 [1] ; NZ_AP018748 [1] ; NZ_AP018749 [1] ; NZ_AP018751 [1] ; NZ_AP018754 [1] ; NZ_AP018757 [1] ; NZ_AP018785 [1] ; NZ_AP018799 [1] ; NZ_AP018800 [1] ; NZ_AP018801 [1] ; NZ_AP018805 [1] ; NZ_AP018806 [1] ; NZ_AP018811 [1] ; NZ_AP018812 [1] ; NZ_CP004000 [1] ; NZ_CP005931 [1] ; NZ_CP006000 [1] ; NZ_CP006001 [1] ; NZ_CP006263 [1] ; NZ_CP006264 [1] ; NZ_CP006635 [1] ; NZ_CP006799 [1] ; NZ_CP006800 [1] ; NZ_CP006927 [1] ; NZ_CP007134 [1] ; NZ_CP007135 [1] ; NZ_CP007150 [1] ; NZ_CP007734 [1] ; NZ_CP008800 [1] ; NZ_CP008806 [1] ; NZ_CP008825 [1] ; NZ_CP008843 [1] ; NZ_CP008899 [1] ; NZ_CP008906 [1] ; NZ_CP008930 [1] ; NZ_CP008933 [1] ; NZ_CP008958 [1] ; NZ_CP009053 [1] ; NZ_CP009115 [1] ; NZ_CP009167 [1] ; NZ_CP009275 [1] ; NZ_CP009777 [1] ; NZ_CP009860 [1] ; NZ_CP009869 [1] ; NZ_CP009879 [1] ; NZ_CP009883 [1] ; NZ_CP010120 [1] ; NZ_CP010123 [1] ; NZ_CP010124 [1] ; NZ_CP010126 [1] ; NZ_CP010138 [1] ; NZ_CP010141 [1] ; NZ_CP010147 [1] ; NZ_CP010149 [1] ; NZ_CP010158 [1] ; NZ_CP010174 [1] ; NZ_CP010181 [1] ; NZ_CP010184 [1] ; NZ_CP010187 [1] ; NZ_CP010192 [1] ; NZ_CP010197 [1] ; NZ_CP010201 [1] ; NZ_CP010207 [1] ; NZ_CP010209 [1] ; NZ_CP010214 [1] ; NZ_CP010215 [1] ; NZ_CP010220 [1] ; NZ_CP010222 [1] ; NZ_CP010223 [1] ; NZ_CP010232 [1] ; NZ_CP010234 [1] ; NZ_CP010239 [1] ; NZ_CP010241 [1] ; NZ_CP010305 [1] ; NZ_CP010316 [1] ; NZ_CP010345 [1] ; NZ_CP010372 [1] ; NZ_CP010380 [1] ; NZ_CP010383 [1] ; NZ_CP010385 [1] ; NZ_CP010393 [1] ; NZ_CP010574 [1] ; NZ_CP010882 [1] ; NZ_CP011019 [1] ; NZ_CP011050 [1] ; NZ_CP011062 [1] ; NZ_CP011064 [1] ; NZ_CP011065 [1] ; NZ_CP011135 [1] ; NZ_CP011291 [1] ; NZ_CP011294 [1] ; NZ_CP011408 [1] ; NZ_CP011496 [1] ; NZ_CP011577 [1] ; NZ_CP011600 [1] ; NZ_CP011601 [1] ; NZ_CP011623 [1] ; NZ_CP011633 [1] ; NZ_CP011635 [1] ; NZ_CP011641 [1] ; NZ_CP011645 [1] ; NZ_CP011916 [1] ; NZ_CP011977 [1] ; NZ_CP011978 [1] ; NZ_CP011981 [1] ; NZ_CP011990 [1] ; NZ_CP012139 [1] ; NZ_CP012169 [1] ; NZ_CP012170 [1] ; NZ_CP012256 [1] ; NZ_CP012499 [1] ; NZ_CP012500 [1] ; NZ_CP012501 [1] ; NZ_CP012567 [1] ; NZ_CP012572 [1] ; NZ_CP012626 [1] ; NZ_CP012632 [1] ; NZ_CP012634 [1] ; NZ_CP012636 [1] ; NZ_CP012683 [1] ; NZ_CP012754 [1] ; NZ_CP012803 [1] ; NZ_CP012884 [1] ; NZ_CP012928 [1] ; NZ_CP012931 [1] ; NZ_CP012988 [1] ; NZ_CP012993 [1] ; NZ_CP013026 [1] ; NZ_CP013027 [1] ; NZ_CP013186 [1] ; NZ_CP013191 [1] ; NZ_CP013192 [1] ; NZ_CP013194 [1] ; NZ_CP013323 [1] ; NZ_CP013657 [1] ; NZ_CP013832 [1] ; NZ_CP013833 [1] ; NZ_CP013942 [1] ; NZ_CP013986 [1] ; NZ_CP014005 [1] ; NZ_CP014110 [1] ; NZ_CP014112 [1] ; NZ_CP014121 [1] ; NZ_CP014271 [1] ; NZ_CP014273 [1] ; NZ_CP014321 [1] ; NZ_CP014489 [1] ; NZ_CP014493 [1] ; NZ_CP014496 [1] ; NZ_CP014498 [1] ; NZ_CP014523 [1] ; NZ_CP014668 [1] ; NZ_CP015021 [1] ; NZ_CP015022 [1] ; NZ_CP015070 [1] ; NZ_CP015072 [1] ; NZ_CP015077 [1] ; NZ_CP015086 [1] ; NZ_CP015131 [1] ; NZ_CP015132 [1] ; NZ_CP015135 [1] ; NZ_CP015140 [1] ; NZ_CP015160 [1] ; NZ_CP015239 [1] ; NZ_CP015383 [1] ; NZ_CP015386 [1] ; NZ_CP015393 [1] ; NZ_CP015501 [1] ; NZ_CP015503 [1] ; NZ_CP015754 [1] ; NZ_CP015816 [1] ; NZ_CP015824 [1] ; NZ_CP015833 [1] ; NZ_CP015844 [1] ; NZ_CP015847 [1] ; NZ_CP015913 [1] ; NZ_CP015914 [1] ; NZ_CP016160 [1] ; NZ_CP016388 [1] ; NZ_CP016389 [1] ; NZ_CP016405 [1] ; NZ_CP016498 [1] ; NZ_CP016526 [1] ; NZ_CP016547 [1] ; NZ_CP016626 [1] ; NZ_CP016764 [1] ; NZ_CP016810 [1] ; NZ_CP016838 [1] ; NZ_CP016921 [1] ; NZ_CP016922 [1] ; NZ_CP017144 [1] ; NZ_CP017187 [1] ; NZ_CP017221 [1] ; NZ_CP017250 [1] ; NZ_CP017252 [1] ; NZ_CP017281 [1] ; NZ_CP017286 [1] ; NZ_CP017287 [1] ; NZ_CP017386 [1] ; NZ_CP017435 [1] ; NZ_CP017437 [1] ; NZ_CP017439 [1] ; NZ_CP017441 [1] ; NZ_CP017443 [1] ; NZ_CP017445 [1] ; NZ_CP017447 [1] ; NZ_CP017451 [1] ; NZ_CP017633 [1] ; NZ_CP017670 [1] ; NZ_CP017721 [1] ; NZ_CP017726 [1] ; NZ_CP017846 [1] ; NZ_CP017848 [1] ; NZ_CP017851 [1] ; NZ_CP017852 [1] ; NZ_CP017935 [1] ; NZ_CP017991 [1] ; NZ_CP018106 [1] ; NZ_CP018107 [1] ; NZ_CP018112 [1] ; NZ_CP018113 [1] ; NZ_CP018118 [1] ; NZ_CP018119 [1] ; NZ_CP018124 [1] ; NZ_CP018125 [1] ; NZ_CP018238 [1] ; NZ_CP018240 [1] ; NZ_CP018242 [1] ; NZ_CP018244 [1] ; NZ_CP018246 [1] ; NZ_CP018248 [1] ; NZ_CP018251 [1] ; NZ_CP018253 [1] ; NZ_CP018340 [1] ; NZ_CP018343 [1] ; NZ_CP018351 [1] ; NZ_CP018355 [1] ; NZ_CP018361 [1] ; NZ_CP018365 [1] ; NZ_CP018424 [1] ; NZ_CP018430 [1] ; NZ_CP018434 [1] ; NZ_CP018441 [1] ; NZ_CP018455 [1] ; NZ_CP018460 [1] ; NZ_CP018626 [1] ; NZ_CP018652 [1] ; NZ_CP018656 [1] ; NZ_CP018670 [1] ; NZ_CP018675 [1] ; NZ_CP018693 [1] ; NZ_CP018886 [1] ; NZ_CP018947 [1] ; NZ_CP018952 [1] ; NZ_CP018961 [1] ; NZ_CP018969 [1] ; NZ_CP018973 [1] ; NZ_CP018978 [1] ; NZ_CP018982 [1] ; NZ_CP018990 [1] ; NZ_CP018994 [1] ; NZ_CP018998 [1] ; NZ_CP018999 [1] ; NZ_CP019001 [1] ; NZ_CP019009 [1] ; NZ_CP019014 [1] ; NZ_CP019018 [1] ; NZ_CP019028 [1] ; NZ_CP019048 [1] ; NZ_CP019052 [1] ; NZ_CP019055 [1] ; NZ_CP019076 [1] ; NZ_CP019161 [1] ; NZ_CP019175 [1] ; NZ_CP019182 [1] ; NZ_CP019190 [1] ; NZ_CP019193 [1] ; NZ_CP019199 [1] ; NZ_CP019214 [1] ; NZ_CP019216 [1] ; NZ_CP019443 [1] ; NZ_CP019444 [1] ; NZ_CP019456 [1] ; NZ_CP019559 [1] ; NZ_CP019561 [1] ; NZ_CP019647 [1] ; NZ_CP019890 [1] ; NZ_CP019900 [1] ; NZ_CP019909 [1] ; NZ_CP019910 [1] ; NZ_CP020054 [1] ; NZ_CP020065 [1] ; NZ_CP020068 [1] ; NZ_CP020069 [1] ; NZ_CP020072 [1] ; NZ_CP020109 [1] ; NZ_CP020117 [1] ; NZ_CP020338 [1] ; NZ_CP020340 [1] ; NZ_CP020493 [1] ; NZ_CP020496 [1] ; NZ_CP020838 [1] ; NZ_CP020842 [1] ; NZ_CP020848 [1] ; NZ_CP020851 [1] ; NZ_CP020852 [1] ; NZ_CP020854 [1] ; NZ_CP020855 [1] ; NZ_CP020902 [1] ; NZ_CP020903 [1] ; NZ_CP020904 [1] ; NZ_CP020934 [1] ; NZ_CP021176 [1] ; NZ_CP021177 [1] ; NZ_CP021180 [1] ; NZ_CP021204 [1] ; NZ_CP021205 [1] ; NZ_CP021209 [1] ; NZ_CP021210 [1] ; NZ_CP021289 [1] ; NZ_CP021328 [1] ; NZ_CP021337 [1] ; NZ_CP021341 [1] ; NZ_CP021463 [1] ; NZ_CP021536 [1] ; NZ_CP021540 [1] ; NZ_CP021544 [1] ; NZ_CP021546 [1] ; NZ_CP021660 [1] ; NZ_CP021662 [1] ; NZ_CP021684 [1] ; NZ_CP021686 [1] ; NZ_CP021690 [1] ; NZ_CP021699 [1] ; NZ_CP021710 [1] ; NZ_CP021711 [1] ; NZ_CP021713 [1] ; NZ_CP021733 [1] ; NZ_CP021734 [1] ; NZ_CP021737 [1] ; NZ_CP021741 [1] ; NZ_CP021752 [1] ; NZ_CP021754 [1] ; NZ_CP021777 [1] ; NZ_CP021834 [1] ; NZ_CP021843 [1] ; NZ_CP021847 [1] ; NZ_CP021861 [1] ; NZ_CP021871 [1] ; NZ_CP021880 [1] ; NZ_CP021898 [1] ; NZ_CP021938 [1] ; NZ_CP021946 [1] ; NZ_CP021951 [1] ; NZ_CP022052 [1] ; NZ_CP022125 [1] ; NZ_CP022165 [1] ; NZ_CP022166 [1] ; NZ_CP022171 [1] ; NZ_CP022177 [1] ; NZ_CP022182 [1] ; NZ_CP022227 [1] ; NZ_CP022442 [1] ; NZ_CP022451 [1] ; NZ_CP022452 [1] ; NZ_CP022492 [1] ; NZ_CP022495 [1] ; NZ_CP022533 [1] ; NZ_CP022534 [1] ; NZ_CP022574 [1] ; NZ_CP022612 [1] ; NZ_CP022613 [1] ; NZ_CP022661 [1] ; NZ_CP022688 [1] ; NZ_CP022692 [1] ; NZ_CP022696 [1] ; NZ_CP022731 [1] ; NZ_CP022732 [1] ; NZ_CP022735 [1] ; NZ_CP022825 [1] ; NZ_CP022913 [1] ; NZ_CP022917 [1] ; NZ_CP022920 [1] ; NZ_CP022923 [1] ; NZ_CP022926 [1] ; NZ_CP023062 [1] ; NZ_CP023143 [1] ; NZ_CP023167 [1] ; NZ_CP023347 [1] ; NZ_CP023348 [1] ; NZ_CP023351 [1] ; NZ_CP023354 [1] ; NZ_CP023355 [1] ; NZ_CP023358 [1] ; NZ_CP023363 [1] ; NZ_CP023372 [1] ; NZ_CP023378 [1] ; NZ_CP023384 [1] ; NZ_CP023389 [1] ; NZ_CP023417 [1] ; NZ_CP023471 [1] ; NZ_CP023489 [1] ; NZ_CP023552 [1] ; NZ_CP023723 [1] ; NZ_CP023725 [1] ; NZ_CP023733 [1] ; NZ_CP023734 [1] ; NZ_CP023816 [1] ; NZ_CP023821 [1] ; NZ_CP023827 [1] ; NZ_CP023828 [1] ; NZ_CP023835 [1] ; NZ_CP023840 [1] ; NZ_CP023845 [1] ; NZ_CP023850 [1] ; NZ_CP023854 [1] ; NZ_CP023895 [1] ; NZ_CP023916 [1] ; NZ_CP023918 [1] ; NZ_CP023942 [1] ; NZ_CP023943 [1] ; NZ_CP023947 [1] ; NZ_CP023948 [1] ; NZ_CP024039 [1] ; NZ_CP024129 [1] ; NZ_CP024133 [1] ; NZ_CP024135 [1] ; NZ_CP024139 [1] ; NZ_CP024140 [1] ; NZ_CP024142 [1] ; NZ_CP024143 [1] ; NZ_CP024145 [1] ; NZ_CP024148 [1] ; NZ_CP024151 [1] ; NZ_CP024156 [1] ; NZ_CP024166 [1] ; NZ_CP024193 [1] ; NZ_CP024235 [1] ; NZ_CP024236 [1] ; NZ_CP024237 [1] ; NZ_CP024238 [1] ; NZ_CP024242 [1] ; NZ_CP024244 [1] ; NZ_CP024248 [1] ; NZ_CP024249 [1] ; NZ_CP024250 [1] ; NZ_CP024255 [1] ; NZ_CP024258 [1] ; NZ_CP024259 [1] ; NZ_CP024262 [1] ; NZ_CP024267 [1] ; NZ_CP024268 [1] ; NZ_CP024276 [1]	5	Enterobacteria phage VT2-Sakai [1]; Enterobacteria phage 933W [1]; Stx1 converting phage DNA [1]; Stx2 converting phage II DNA [1]; Enterobacteria phage Min27 [1]	NC_000902 [1] ; NC_000924 [1] ; NC_004913 [1] ; NC_004914 [1] ; NC_010237 [1]
286	CA268_RS27560	cloud	1	CA268_RS27560	eggNOG_339QC	Hok/gef family	0.022	971	966	Escherichia coli O157:H7 str. Sakai plasmid pO157 [1]; Salmonella enterica subsp. enterica serovar Typhi str. CT18 plasmid pHCM1 [1]; Escherichia coli UTI89 plasmid pUTI89 [1]; Aeromonas salmonicida subsp. salmonicida A449 plasmid 5 [1]; Enterobacter sp. 638 plasmid pENTE01 [1]; Klebsiella pneumoniae subsp. pneumoniae MGH 78578 plasmid pKPN3 [1]; Escherichia coli E24377A plasmid pETEC_80 [1]; Escherichia coli E24377A plasmid pETEC_74 [1]; Escherichia coli APEC O1 plasmid pAPEC-O1-ColBM [1]; Escherichia coli APEC O1 plasmid pAPEC-O1-R [1]; Escherichia coli SMS-3-5 plasmid pSMS35_130 [1]; Klebsiella variicola strain 342 plasmid pKP187 [1]; Escherichia coli O157:H7 str. EC4115 plasmid pO157 [1]; Escherichia coli SE11 plasmid pSE11-2 DNA [1]; Escherichia coli O157:H7 str. TW14359 plasmid pO157 [1]; Cronobacter turicensis z3032 plasmid pCTU3 [1]; Escherichia coli O26:H11 str. 11368 plasmid pO26_2 DNA [1]; Escherichia coli O111:H- str. 11128 plasmid pO111_1 DNA [1]; Escherichia coli O111:H- str. 11128 plasmid pO111_3 DNA [1]; Escherichia coli SE15 plasmid pECSF1 DNA [1]; Enterobacter cloacae subsp. cloacae ATCC 13047 plasmid pECL_A [1]; Enterobacter asburiae LF7a plasmid pENTAS01 [1]; Salmonella enterica subsp. enterica serovar Typhi str. P-stx-12 plasmid [1]; Klebsiella pneumoniae subsp. pneumoniae HS11286 plasmid pKPHS2 [1]; Escherichia coli 042 plasmid pAA complete sequence. [1]; Escherichia coli UM146 plasmid pUM146 [1]; Escherichia coli UMNK88 plasmid pUMNK88_K88 [1]; Escherichia coli UMNK88 plasmid pUMNK88_Ent [1]; Escherichia coli ETEC H10407 p666 plasmid. [1]; Escherichia coli ETEC H10407 p948 plasmid. [1]; Escherichia coli Xuzhou21 plasmid pO157 [1]; Klebsiella michiganensis E718 plasmid pKOX_R1 [1]; Cronobacter sakazakii SP291 plasmid pSP291-2 [1]; Enterobacter sp. R4-368 plasmid pENT01 [1]; Salmonella enterica subsp. enterica Serovar Cubana str. CFSAN002050 plasmid [1]; Klebsiella pneumoniae JM45 plasmid p1 [1]; Escherichia coli JJ1886 plasmid pJJ1886_5 [1]; Cronobacter malonaticus strain CMCC45402 plasmid p2 [1]; Klebsiella oxytoca plasmid pKO_JKo3_1 DNA [1]; Escherichia coli plasmid pMRY16-002_1 DNA [1]; Escherichia coli plasmid pMRY16-002_4 DNA [1]; Escherichia coli plasmid pMRY15-117_1 DNA [1]; Escherichia coli plasmid pMRY15-117_2 DNA [1]; Escherichia coli plasmid pMRY15-131_1 DNA [1]; Escherichia coli plasmid pMRY15-131_2 DNA [1]; Escherichia coli O157:H7 plasmid pO157pv15279 pv15-279 DNA [1]; Klebsiella pneumoniae GSU10-3 plasmid pGSU10-3-2 DNA [1]; Klebsiella pneumoniae GSU10-3 plasmid pGSU10-3-3 DNA [1]; Klebsiella pneumoniae KP33 plasmid pKP3301 DNA [1]; Klebsiella pneumoniae KP33 plasmid pKP3302 DNA [1]; Klebsiella pneumoniae KP64 plasmid pKP6401 DNA [1]; Klebsiella pneumoniae KP67 plasmid pKP6701 DNA [1]; Metakosakonia sp. MRY16-398 plasmid pMRY16-398_1 DNA [1]; Escherichia coli SK1144 plasmid pSK1144 [1]; Escherichia coli E2855 plasmid pE2855-3 DNA [1]; Escherichia coli E2855 plasmid pE2855-4 DNA [1]; Escherichia coli E2855 plasmid pE2855-5 DNA [1]; Escherichia coli E2863 plasmid pE2863-3 DNA [1]; Escherichia coli E2863 plasmid pE2863-4 DNA [1]; Escherichia coli E2865 plasmid pE2865-3 DNA [1]; Escherichia coli E2865 plasmid pE2865-4DNA [1]; Klebsiella pneumoniae subsp. pneumoniae Kp13 plasmid pKP13f [1]; Escherichia coli APEC IMT5155 plasmid p1ColV5155 [1]; Escherichia coli B7A plasmid pEB2 [1]; Escherichia coli B7A plasmid pEB3 [1]; Escherichia coli O145:H28 str. RM13516 plasmid pO145-13516 [1]; Escherichia coli O145:H28 str. RM13516 plasmid pRM13516 [1]; Escherichia coli PCN033 plasmid p3PCN033 [1]; Klebsiella pneumoniae subsp. pneumoniae PittNDM01 plasmid1 [1]; Klebsiella pneumoniae subsp. pneumoniae PittNDM01 plasmid2 [1]; Klebsiella pneumoniae 30660/NJST258_1 plasmid pNJST258N1 [1]; Escherichia coli O145:H28 str. RM12761 plasmid pRM12761 [1]; Escherichia coli O145:H28 str. RM12761 plasmid pO145-12761 [1]; Escherichia coli RS218 plasmid pRS218 [1]; Klebsiella pneumoniae subsp. pneumoniae KPNIH27 plasmid pKPN-262 [1]; Klebsiella pneumoniae subsp. pneumoniae KPNIH24 plasmid pKPN-e44 [1]; Escherichia coli O157:H7 str. SS17 plasmid p0157 [1]; Enterobacter cloacae ECNIH2 plasmid pKPC-272 [1]; Klebsiella michiganensis strain M1 plasmid pKOXM1B [1]; Enterobacter cloacae ECNIH3 plasmid pENT-8a4 [1]; Enterobacter cloacae ECR091 plasmid pENT-08e [1]; Klebsiella pneumoniae strain PMK1 plasmid pPMK1-A [1]; Klebsiella pneumoniae strain PMK1 plasmid pPMK1-NDM [1]; Escherichia coli O157:H7 str. EDL933 plasmid [1]; Escherichia coli NCCP15648 plasmid p15648-3 [1]; Klebsiella pneumoniae strain blaNDM-1 plasmid plasmid2 [1]; Escherichia coli 1303 plasmid p1303_109 [1]; Klebsiella variicola strain DX120E plasmid pKV1 [1]; Klebsiella pneumoniae subsp. pneumoniae strain KPNIH32 plasmid pKPN-a68 [1]; Escherichia coli strain ECONIH1 plasmid pECO-824 [1]; Pantoea sp. PSNIH2 plasmid pPSP-75c [1]; Klebsiella pneumoniae subsp. pneumoniae strain KPNIH31 plasmid pKPN-c22 [1]; Pantoea sp. PSNIH1 plasmid pPSP-a3e [1]; Escherichia coli strain C3 plasmid A [1]; Escherichia coli strain C5 plasmid A [1]; Escherichia coli strain C5 plasmid B [1]; Escherichia coli strain C8 plasmid A [1]; Escherichia coli strain D2 plasmid A [1]; Escherichia coli strain D3 plasmid A [1]; Escherichia coli strain D5 plasmid B [1]; Escherichia coli strain D6 plasmid A [1]; Escherichia coli strain D10 plasmid A [1]; Escherichia coli strain H8 plasmid B [1]; Escherichia coli strain M1 plasmid A [1]; Escherichia coli strain M3 plasmid A [1]; Escherichia coli strain M6 plasmid A [1]; Escherichia coli strain M8 plasmid A [1]; Escherichia coli strain M9 plasmid A [1]; Escherichia coli strain M10 plasmid A [1]; Escherichia coli strain M11 plasmid A [1]; Escherichia coli strain M11 plasmid C [1]; Escherichia coli strain M15 plasmid A [1]; Escherichia coli strain M15 plasmid B [1]; Escherichia coli strain M18 plasmid A [1]; Escherichia coli strain M19 plasmid A [1]; Escherichia coli strain M19 plasmid B [1]; Escherichia coli strain S30 plasmid A [1]; Escherichia coli strain S30 plasmid C [1]; Escherichia coli strain S50 plasmid A [1]; Escherichia coli strain C7 plasmid A [1]; Escherichia coli O157:H7 str. SS52 plasmid p0157 [1]; Escherichia coli strain O78-789 plasmid pAPEC-O78-ColV [1]; Escherichia coli ECC-1470 plasmid pECC-1470_100 [1]; Escherichia coli strain 6409 plasmid p6409-151.583kb [1]; Enterobacter hormaechei subsp. hormaechei strain 34983 plasmid p34983-328.905kb [1]; Enterobacter hormaechei subsp. steigerwaltii strain 34998 plasmid p34998-106.409kb [1]; Enterobacter hormaechei subsp. xiangfangensis strain 34399 plasmid p34399-106.698kb [1]; Klebsiella pneumoniae strain 34618 plasmid p34618-207.543kb [1]; Klebsiella pneumoniae strain 32192 plasmid sequence. [1]; Escherichia coli strain MNCRE44 plasmid pMNCRE44_6 [1]; Escherichia coli strain CI5 plasmid [1]; Cronobacter sakazakii strain ATCC 29544 plasmid CSK29544_3p [1]; Escherichia coli str. Sanji plasmid pSJ_255 [1]; Escherichia coli str. Sanji plasmid pSJ_94 [1]; Escherichia coli str. Sanji plasmid pSJ_82 [1]; Escherichia coli VR50 plasmid pVR50A [1]; Salmonella enterica subsp. diarizonae strain 11-01853 plasmid unnamed2 [1]; Salmonella enterica subsp. diarizonae strain 11-01854 plasmid unnamed2 [1]; Vibrio parahaemolyticus strain FORC_014 plasmid pFORC14 [1]; Escherichia coli strain NCM3722 plasmid F [1]; Klebsiella pneumoniae strain CAV1392 plasmid pCAV1392-131 [1]; Phytobacter ursingii strain CAV1151 plasmid pCAV1151-215 [1]; Phytobacter ursingii strain CAV1151 plasmid pCAV1151-296 [1]; Klebsiella pneumoniae strain CAV1344 plasmid pCAV1344-250 [1]; Klebsiella oxytoca strain CAV1374 plasmid pCAV1374-150 [1]; Klebsiella oxytoca strain CAV1374 plasmid pKPC_CAV1374 [1]; Serratia marcescens strain CAV1492 plasmid pCAV1492-199 [1]; Klebsiella pneumoniae strain CAV1596 plasmid pKPC_CAV1596-78 [1]; Escherichia coli strain PSUO2 plasmid pPSUO2 [1]; Klebsiella pneumoniae DMC1097 plasmid pDMC1097-218.836kb [1]; Klebsiella pneumoniae DMC1097 plasmid pDMC1097-77.775kb [1]; Klebsiella pneumoniae 500_1420 plasmid p500_1420-130.552kb [1]; Klebsiella pneumoniae UHKPC33 plasmid pUHKPC33-162.533kb [1]; Shigella flexneri 2a strain 981 plasmid 981p2 [1]; Enterobacter hormaechei subsp. steigerwaltii strain 34998 plasmid p34998-210.894kb [1]; Enterobacter hormaechei subsp. steigerwaltii strain 34977 plasmid p34977-263.138kb [1]; Cronobacter sakazakii strain NCTC 8155 plasmid pCS3 [1]; Escherichia coli strain GB089 plasmid pCFSAN004181P [1]; Escherichia coli strain 09-00049 plasmid pCFSAN004180G [1]; Escherichia coli strain 08-00022 plasmid pCFSAN004179G [1]; Klebsiella pneumoniae strain UCLAOXA232KP plasmid pUCLAOXA232-6 [1]; Klebsiella pneumoniae strain UCLAOXA232KP plasmid pUCLAOXA232-6.X [1]; Escherichia coli strain SF-468 plasmid pSF-468-1 [1]; Escherichia coli strain SF-173 plasmid pSF-173-1 [1]; Escherichia coli strain SF-166 plasmid pSF-166-1 [1]; Escherichia coli strain SF-088 plasmid pSF-088-1 [1]; Salmonella enterica subsp. enterica serovar Typhimurium strain 33676 plasmid p33673_IncF [1]; Klebsiella pneumoniae strain KP617 plasmid KP-plasmid1 [1]; Escherichia coli O157:H7 strain WS4202 plasmid pO157-WS4202 [1]; Klebsiella pneumoniae KP-1 plasmid pKP1-19 [1]; Salmonella enterica subsp. enterica serovar Heidelberg strain 12-4374 plasmid p12-4374_62 [1]; Salmonella enterica subsp. enterica serovar Heidelberg strain N13-01290 plasmid pN13-01290_23 [1]; Klebsiella pneumoniae strain KpN01 plasmid pKpN01-CTX [1]; Klebsiella pneumoniae strain KpN06 plasmid pKpN06-CTX [1]; Escherichia coli strain 2009C-3133 plasmid unnamed2 [1]; Escherichia coli strain 2009C-3133 plasmid unnamed3 [1]; Escherichia coli strain FORC_029 plasmid FORC_029p [1]; Escherichia coli strain FORC_031 plasmid pFORC31.1 [1]; Escherichia coli strain FORC_031 plasmid pFORC31.2 [1]; Escherichia coli strain FORC_031 plasmid pFORC31.4 [1]; Klebsiella pneumoniae strain CAV1193 plasmid pCAV1193-258 [1]; Escherichia coli strain uk_P46212 plasmid [1]; Escherichia coli strain CD306 plasmid pCD306 [1]; Escherichia coli strain JJ2434 plasmid pJJ2434_1 [1]; Cronobacter malonaticus LMG 23826 plasmid pCMA2 [1]; Klebsiella variicola strain LMG 23571 plasmid [1]; Klebsiella pneumoniae subsp. pneumoniae strain NUHL24835 plasmid unnamed1 [1]; Escherichia coli strain FDAARGOS_144 plasmid unnamed1 [1]; Escherichia coli strain FDAARGOS_144 plasmid unnamed2 [1]; Klebsiella pneumoniae strain FDAARGOS_156 plasmid unnamed1 [1]; Escherichia coli K-12 strain DHB4 plasmid F128-(DHB4) [1]; Escherichia coli K-12 strain C3026 plasmid F128-(C3026) [1]; Escherichia coli JJ1887 plasmid pJJ1887-4 [1]; Escherichia coli strain G749 plasmid pG749_1 [1]; Escherichia coli strain MVAST0167 plasmid pMVAST0167_1 [1]; Escherichia coli strain SaT040 plasmid pSaT040 [1]; Escherichia coli strain ZH193 plasmid pZH193 [1]; Escherichia coli strain ZH063 plasmid pZH063_1 [1]; Escherichia coli strain ECONIH2 plasmid pECO-bc6 [1]; Escherichia coli strain 28RC1 plasmid p28RC1 [1]; Escherichia coli strain SRCC 1675 plasmid pSRCC 1675 [1]; Escherichia coli strain Ecol_743 plasmid pEC743_1 [1]; Escherichia coli strain Ecol_743 plasmid pEC743_3 [1]; Escherichia coli strain Ecol_448 plasmid pEC448_1 [1]; Escherichia coli O25b:H4 plasmid [1]; Klebsiella pneumoniae strain Kpn555 plasmid pKPN-7c3 [1]; Klebsiella pneumoniae strain Kpn555 plasmid pKPN-d90 [1]; Klebsiella pneumoniae strain ATCC 35657 plasmid p35657-1 [1]; Escherichia coli strain Ecol_732 plasmid pEC732_2 [1]; Escherichia coli strain Eco889 plasmid pECO-fce [1]; Escherichia coli strain 2011C-3911 plasmid unnamed1 [1]; Klebsiella pneumoniae strain CN1 plasmid pCN1_1 [1]; Klebsiella pneumoniae strain NY9 plasmid pNY9_1 [1]; Klebsiella pneumoniae strain CR14 plasmid pCR14_1 [1]; Klebsiella pneumoniae strain SKGH01 plasmid unnamed 1 [1]; Klebsiella pneumoniae strain SKGH01 plasmid unnamed 3 [1]; Klebsiella pneumoniae strain W14 plasmid unnamed1 [1]; Escherichia coli O157:H7 strain JEONG-1266 plasmid p0157 [1]; Klebsiella pneumoniae isolate blood sample 2 plasmid 2 [1]; Escherichia coli O157 strain 180-PT54 plasmid [1]; Escherichia coli O157:H7 strain FRIK2455 plasmid pO157 [1]; Escherichia coli O157:H7 strain FRIK2069 plasmid p0157 [1]; Escherichia coli strain 210205630 plasmid pSLy1 [1]; Escherichia coli strain 210205630 plasmid pSLy2 [1]; Klebsiella pneumoniae plasmid unnamed1 [1]; Salmonella enterica subsp. enterica serovar Typhimurium strain 13-931 plasmid p931IncI2 [1]; Salmonella enterica subsp. enterica serovar Typhimurium strain 13-931 plasmid pESBL931 [1]; Escherichia coli strain 210221272 plasmid pSLy21 [1]; Escherichia coli strain UPEC 26-1 plasmid unnamed1 [1]; Salmonella enterica subsp. enterica serovar Heidelberg strain 09-036813-1A plasmid p09-036813-1A_261 [1]; Escherichia coli strain O177:H21 plasmid unnamed1 [1]; Escherichia coli O157:H7 strain FRIK944 plasmid p0157 [1]; Citrobacter freundii strain B38 plasmid pOZ181 [1]; Klebsiella pneumoniae strain DHQP1002001 plasmid p_IncFIB_DHQP1002001 [1]; Salmonella enterica subsp. enterica serovar Senftenberg strain 775W plasmid pSSE-ATCC-43845 [1]; Klebsiella pneumoniae isolate 11 plasmid unnamed2 [1]; Klebsiella pneumoniae isolate 11 plasmid unnamed1 [1]; Aeromonas salmonicida subsp. masoucida strain RFAS1 plasmid unnamed1 [1]; Enterobacter cloacae complex 'Hoffmann cluster III' strain DSM 14563 plasmid pDSMZ14563 [1]; Escherichia coli strain FAM21845 plasmid pFAM21845_1 [1]; Escherichia coli strain NADC 5570/86-24/6565 plasmid pO157 [1]; Escherichia coli strain NADC 5570/86-24/6564 plasmid pO157 [1]; Klebsiella variicola strain GJ1 plasmid pKPGJ-1b [1]; Klebsiella variicola strain GJ3 plasmid pKPGJ-3b [1]; Klebsiella variicola strain GJ3 plasmid pKPGJ-3c [1]; Klebsiella pneumoniae strain KP36 plasmid 1 [1]; Escherichia coli O157:H7 strain 1130 plasmid pO157 [1]; Escherichia coli O157:H7 strain 2149 plasmid pO157 [1]; Escherichia coli O157:H7 strain 2159 plasmid pO157 [1]; Escherichia coli O157:H7 strain 3384 plasmid pO157 [1]; Escherichia coli O157:H7 strain 4276 plasmid pO157 [1]; Escherichia coli O157:H7 strain 8368 plasmid pO157 [1]; Escherichia coli O157:H7 strain 9234 plasmid pO157 [1]; Klebsiella sp. LTGPAF-6F plasmid unnamed1 [1]; Escherichia coli SLK172 plasmid pSLK172-2 [1]; Escherichia coli strain PA20 plasmid pO157 [1]; Salmonella enterica subsp. enterica serovar Minnesota strain CFSAN017963 plasmid pCFSAN017963_01 [1]; Salmonella enterica subsp. enterica serovar Stanleyville str. CFSAN000624 strain SARB61 plasmid pSARB26_03 [1]; Escherichia coli strain FMU073332 plasmid pEcoFMU073332b sequence. [1]; Escherichia coli strain FMU073332 plasmid pEcoFMU07332d sequence. [1]; Klebsiella variicola strain GJ2 plasmid pKPGJ-2b [1]; Klebsiella variicola strain GJ2 plasmid pKPGJ-2c [1]; Klebsiella pneumoniae strain CAV1016 plasmid pCAV1016-90 [1]; Enterobacter cloacae complex sp. ABFPL plasmid pENT-1ac [1]; Escherichia coli strain MRSN352231 plasmid pMR0716_mcr1 [1]; Escherichia coli strain MRSN352231 plasmid pMR0716_IncFII [1]; Escherichia coli strain MRSN346595 plasmid pMRSN346595_64.5 [1]; Escherichia coli strain MRSN346595 plasmid pMRSN346595_62.2 [1]; Escherichia coli strain MRSN346638 plasmid pMRSN346638_64.5 [1]; Escherichia coli strain MRSN346638 plasmid pMRSN346638_61.1 [1]; Escherichia coli strain MRSN346355 plasmid pMRSN346355_65.5 [1]; Escherichia coli strain MRSN346355 plasmid pMRSN346355_61.1 [1]; Escherichia coli strain 155 plasmid pO157 [1]; Escherichia coli strain 272 plasmid pO157 [1]; Escherichia coli strain 319 plasmid pO157 [1]; Escherichia coli strain 350 plasmid pO157 [1]; Escherichia coli strain 472 plasmid pO157 [1]; Escherichia coli strain 7784 plasmid pO157 [1]; Escherichia coli strain 10671 plasmid pO157 [1]; Escherichia coli strain 9000 plasmid pO157 [1]; Klebsiella pneumoniae isolate Kp_Goe_154414 plasmid pKp_Goe_414-3 [1]; Klebsiella pneumoniae isolate Kp_Goe_154414 plasmid pKp_Goe_414-6 [1]; Klebsiella pneumoniae strain CAV1417 plasmid pCAV1417-185 [1]; Klebsiella pneumoniae strain CAV1453 plasmid pCAV1453-208 [1]; Klebsiella oxytoca strain CAV1752 plasmid pCAV1752-278 [1]; Klebsiella pneumoniae strain Kp_Goe_62629 plasmid pKp_Goe_629-1 [1]; Klebsiella pneumoniae strain MNCRE69 plasmid pMNCRE69_4 [1]; Klebsiella pneumoniae strain MNCRE78 plasmid pMNCRE78_4 [1]; Klebsiella pneumoniae strain MNCRE53 plasmid pMNCRE53_4 [1]; Klebsiella pneumoniae strain Kp_Goe_822917 plasmid pKp_Goe_917-1 [1]; Klebsiella pneumoniae strain SWU01 plasmid unnamed [1]; Klebsiella pneumoniae strain Kp_Goe_39795 plasmid pKp_Goe_795-1 [1]; Escherichia coli strain FORC_044 plasmid pFORC44_2 [1]; Salmonella enterica subsp. enterica serovar Enteritidis strain 81-1705 plasmid pSE81-1705 [1]; Salmonella enterica subsp. enterica serovar Enteritidis strain 81-1706 plasmid pSE81-1706 [1]; Klebsiella pneumoniae strain CAV1042 plasmid pCAV1042-183 [1]; Klebsiella pneumoniae strain CAV1217 plasmid pKPC_CAV1217 [1]; Klebsiella pneumoniae strain Kp_Goe_821588 plasmid pKp_Goe_588-1 [1]; Klebsiella pneumoniae subsp. pneumoniae strain BR21 plasmid pIncF [1]; Escherichia coli strain Ecol_224 plasmid pEC224_1 [1]; Escherichia coli strain Ecol_276 plasmid pEC276_1 [1]; Escherichia coli strain Ecol_422 plasmid pEC422_1 [1]; Escherichia coli strain Ecol_542 plasmid pEC542_1 [1]; Escherichia coli strain Ecol_545 plasmid pEC545_3 [1]; Escherichia coli strain Ecol_656 plasmid pEC656_1 [1]; Escherichia coli strain Ecol_867 plasmid pEC867_1 [1]; Escherichia coli strain Ecol_AZ146 plasmid pECAZ146_1 [1]; Escherichia coli strain Ecol_AZ147 plasmid pECAZ147_1 [1]; Escherichia coli strain Ecol_AZ153 plasmid pECAZ153_2 [1]; Escherichia coli strain Ecol_AZ153 plasmid pECAZ153_KPC [1]; Escherichia coli strain Ecol_AZ155 plasmid pECAZ155_KPC [1]; Escherichia coli strain Ecol_AZ161 plasmid pECAZ161_3 [1]; Escherichia coli strain Ecol_AZ162 plasmid pECAZ162_KPC [1]; Escherichia coli strain Ecol_244 plasmid pEC244_2 [1]; Escherichia coli strain Ecol_881 plasmid pEC881_1 [1]; Klebsiella pneumoniae subsp. pneumoniae strain RJA166 plasmid pRJA166a [1]; Escherichia coli strain CRE1540 plasmid p1540-1 [1]; Escherichia coli strain CRE1540 plasmid p1540-4 [1]; Escherichia coli strain CRE1493 plasmid p1493-5 [1]; Klebsiella pneumoniae strain GN-2 plasmid pGN-2 [1]; Salmonella enterica subsp. enterica serovar Give strain CFSAN024229 plasmid pCFSAN024229 [1]; Salmonella enterica subsp. enterica serovar Inverness str. ATCC 10720 plasmid pATCC10720 [1]; Salmonella enterica subsp. enterica serovar Poona str. ATCC BAA-1673 plasmid pATCCBAA1673_01 [1]; Salmonella enterica subsp. enterica serovar Rubislaw str. ATCC 10717 plasmid pATCC10717 [1]; Salmonella enterica subsp. enterica serovar Muenster str. 0315 strain 315 plasmid pCFSAN001297_02 [1]; Escherichia coli strain WCHEC050613 plasmid pMCR_WCHEC050613 [1]; Escherichia coli strain WCHEC050613 plasmid pP_WCHEC050613 [1]; Salmonella enterica subsp. enterica serovar Typhimurium strain 81741 plasmid unnamed1 [1]; Salmonella enterica subsp. enterica serovar Typhimurium strain 81741 plasmid unnamed2 [1]; Escherichia coli strain FHI_NMBU_03 plasmid pFHI_NMBU_03_1 [1]; Escherichia coli strain KSC207 plasmid unnamed [1]; Escherichia coli strain KSC1031 plasmid unnamed [1]; Salmonella enterica subsp. enterica serovar Typhimurium strain TW-Stm6 plasmid p275_TW-Stm6 [1]; Enterobacter cloacae strain FRM plasmid unnamed1 [1]; Raoultella planticola strain GODA plasmid unnamed1 [1]; Escherichia coli strain MDR_56 plasmid unnamed3 [1]; Escherichia coli strain MDR_56 plasmid unnamed4 [1]; Enterobacter cloacae strain AR_0065 plasmid unitig_1 [1]; Klebsiella pneumoniae strain AR_0117 plasmid unitig_4 [1]; Klebsiella pneumoniae strain AR_0068 plasmid unitig_1 [1]; Klebsiella pneumoniae strain AR_0068 plasmid unitig_2 [1]; Klebsiella pneumoniae strain AR_0115 plasmid tig00000002 [1]; Klebsiella pneumoniae strain AR_0098 plasmid tig00000001 [1]; Escherichia coli strain AR_0104 plasmid unitig_5 [1]; Shigella flexneri 4c strain 1602 plasmid unnamed2 [1]; Shigella flexneri 4c strain 0702 plasmid unnamed1 [1]; Salmonella enterica subsp. enterica strain 08-00436 plasmid pSE08-00436-1 [1]; Escherichia coli strain 103 plasmid unnamed1 [1]; Klebsiella pneumoniae strain BK13043 plasmid pBK13043-1 [1]; Klebsiella pneumoniae strain KPN1482 plasmid pKPN1482-1 [1]; Klebsiella variicola strain KPN1481 plasmid pKPN1481-1 [1]; Klebsiella variicola strain KPN1481 plasmid pKPN1481-2 [1]; Klebsiella variicola strain KPN1481 plasmid pKPN1481-3 [1]; Klebsiella pneumoniae strain KPN528 plasmid pKPN528-1 [1]; Klebsiella pneumoniae strain KPN528 plasmid pKPN528-2 [1]; Klebsiella pneumoniae strain K66-45 plasmid pK66-45-1 [1]; Klebsiella pneumoniae strain K66-45 plasmid pK66-45-2 [1]; Klebsiella pneumoniae strain K66-45 plasmid pK66-45-3 [1]; Escherichia coli strain HB-Coli0 plasmid unnamed1 [1]; Escherichia coli strain 5CRE51 plasmid p5CRE51-MCR-1 [1]; Escherichia coli strain 5CRE51 plasmid p5CRE51-NDM-9 sequence. [1]; Escherichia coli strain 81009 plasmid pEC-81009 [1]; Escherichia coli strain Z1002 plasmid p1002-4 [1]; Escherichia coli strain Z1002 plasmid p1002-MCR1 [1]; Escherichia coli strain strain Z247 plasmid p2474-MCR1 [1]; Escherichia coli strain strain Z247 plasmid p2474-NDM1 [1]; Escherichia coli strain PA45B plasmid pPA45B [1]; Raoultella ornithinolytica strain Ro24724 plasmid pRo24724 [1]; Escherichia coli strain 95JB1 plasmid p95JB1B [1]; Escherichia coli strain 95NR1 plasmid p95NR1B [1]; Salmonella enterica subsp. enterica serovar Typhimurium strain UGA14 plasmid pUGA14_1 [1]; Escherichia coli strain AR_0119 plasmid unitig_2 [1]; Klebsiella pneumoniae strain AR_0047 plasmid tig00000001 [1]; Klebsiella pneumoniae strain AR_0112 plasmid tig00000000 [1]; Klebsiella pneumoniae strain AR_0112 plasmid tig00000002 [1]; Candidatus Fukatsuia symbiotica strain 5D plasmid p5D_Fsymbiotica-1 [1]; Candidatus Fukatsuia symbiotica strain 5D plasmid p5D_Fsymbiotica-3 [1]; Escherichia coli strain AR_0162 plasmid tig00008015 [1]; Klebsiella pneumoniae strain AR_0146 plasmid tig00001160 [1]; Escherichia coli strain AR_0058 plasmid tig00007555j7554 [1]; Klebsiella pneumoniae strain AR_0158 plasmid tig00000727 [1]; Klebsiella pneumoniae strain AR_0143 plasmid tig00000853 [1]; Klebsiella pneumoniae strain AR_0143 plasmid tig00000856 [1]; Klebsiella pneumoniae strain AR_0129 plasmid tig00000000 [1]; Escherichia coli strain AR_0114 plasmid unitig_1 [1]; Escherichia coli strain AR_0114 plasmid unitig_2 [1]; Escherichia coli strain AR_0150 plasmid tig00000255 [1]; Klebsiella pneumoniae strain AR_0126 plasmid tig00000001 [1]; Klebsiella pneumoniae strain AR_0113 plasmid unitig_1 [1]; Klebsiella pneumoniae strain AR_0113 plasmid unitig_3 [1]; Enterobacter cloacae strain AR_0053 plasmid unitig_2 [1]; Klebsiella pneumoniae strain AR_0120 plasmid tig00000500_pilon [1]; Escherichia coli strain EC974 plasmid pEC974-3 [1]; Escherichia coli strain EC1515 plasmid pEC1515-3 [1]; Klebsiella pneumoniae strain AR_0125 plasmid tig00000009_pilon [1]; Escherichia coli strain H105 plasmid pH105 [1]; Escherichia coli strain AR_0137 plasmid tig00001069_pilon [1]; Enterobacter cloacae strain AR_0050 plasmid unitig_3_pilon [1]; Escherichia coli strain AR_0055 plasmid unitig_4 [1]; Klebsiella pneumoniae strain AR_0152 plasmid tig00000195 [1]; Klebsiella pneumoniae strain AR_0148 plasmid tig00000168_pilon [1]; Escherichia coli O157 strain FDAARGOS_293 plasmid unnamed2 [1]; Klebsiella pneumoniae strain MLST-15 plasmid p1605752FIB [1]; Escherichia coli strain M160133 plasmid pM160133_p1 [1]; Escherichia coli strain M160133 plasmid pM160133_p2 [1]; Aeromonas salmonicida strain S121 plasmid pS121-2 [1]; Aeromonas salmonicida strain S44 plasmid pS44-2 [1]; Aeromonas salmonicida strain S68 plasmid pS68-1 [1]; Escherichia coli strain WCHEC96200 plasmid pOXA1_WCHEC96200 [1]; Klebsiella sp. LY plasmid unnamed1 [1]; Salmonella enterica subsp. enterica serovar Indiana strain D90 plasmid pD90-1 [1]; Salmonella enterica subsp. enterica serovar Indiana strain D90 plasmid pD90-2 [1]; Salmonella enterica subsp. enterica serovar Saintpaul strain SA20031783 plasmid unnamed1 [1]; Salmonella enterica subsp. enterica serovar Derby strain SA20035215 plasmid unnamed1 [1]; Enterobacter cloacae strain MS7884A plasmid pMS7884A [1]; Enterobacter cloacae strain MS7884A plasmid pMS7884B [1]; Klebsiella pneumoniae strain BIC-1 plasmid pBIC-1a [1]; Klebsiella pneumoniae strain CDC 0106 plasmid unitig_1 [1]; Klebsiella pneumoniae strain CDC 0106 plasmid unitig_2 [1]; Salmonella enterica subsp. enterica strain RM11065 plasmid pRM11065-1 [1]; Escherichia coli strain CDC#03-98 plasmid p0157 [1]; Klebsiella pneumoniae subsp. pneumoniae strain AUSMDU00008079 plasmid pAUSMDU8079-1 [1]; Citrobacter farmeri strain AUSMDU00008141 plasmid pAUSMDU8141-1 [1]; Escherichia coli strain SA186 plasmid pSA186_2 [1]; Escherichia coli strain SA186 plasmid pSA186_3 [1]; Escherichia coli strain SA186 plasmid pSA186_MCR1 [1]; Klebsiella quasivariicola strain KPN1705 plasmid pKPN1705-2 [1]; Escherichia coli O6:H16 strain 2011EL-1370-2 plasmid unnamed1 [1]; Klebsiella pneumoniae strain ST307PT04 plasmid pJYC04A [1]; Klebsiella pneumoniae strain ST307PT03 plasmid pJYC03A [1]; Klebsiella pneumoniae strain ST307PT02 plasmid pJYC02A [1]; Klebsiella pneumoniae strain ST307PT01 plasmid pJYC01A [1]; Escherichia coli strain FORC_069 plasmid pFORC69 [1]; Escherichia coli strain CFSAN061770 plasmid pEGY1-MCR-1 [1]; Salmonella enterica subsp. enterica serovar Saintpaul strain SGB23 plasmid pSGB23 [1]; Escherichia coli strain ETEC-2265 plasmid unnamed1 [1]; Escherichia coli strain ETEC-2265 plasmid unnamed2 [1]; Escherichia coli strain ETEC-2264 plasmid unnamed2 [1]; Escherichia coli strain 746 plasmid p62 [1]; Escherichia coli strain 746 plasmid p72 [1]; Escherichia coli strain 317 plasmid p100 [1]; Escherichia coli strain 144 plasmid 134q [1]; Escherichia coli strain 1283 plasmid p109 [1]; Escherichia coli strain 127 plasmid p123 [1]; Escherichia coli strain 1223 plasmid p147 [1]; Escherichia coli strain 1105 plasmid p74 [1]; Klebsiella pneumoniae strain 1050 plasmid pKp1050-1 [1]; Salmonella enterica subsp. enterica strain BAA-1672 plasmid pSalSendai [1]; Klebsiella pneumoniae subsp. pneumoniae strain ST101:960186733 plasmid p19-10_02 [1]; Escherichia coli strain FORC_043 plasmid pFORC43 [1]; Klebsiella pneumoniae strain TVGHCRE225 plasmid unnamed1 [1]; Klebsiella pneumoniae strain TVGHCRE225 plasmid unnamed3 [1]; Escherichia coli strain FORC 064 plasmid pFORC64.2 [1]; Escherichia coli strain FORC 064 plasmid pFORC64.3 [1]; Escherichia coli strain IMT16316 plasmid pEcIMT16316 [1]; Escherichia coli strain 7/2 plasmid p7_2.1 [1]; Escherichia coli strain 4/4 plasmid p4_4.1 [1]; Escherichia coli strain 4/4 plasmid p4_4.2 [1]; Escherichia coli strain 4/2-1 plasmid p4_2_1.1 [1]; Klebsiella pneumoniae strain 4/1-2 plasmid p4_1_2.1 [1]; Escherichia coli strain 4/1-1 plasmid p4_1_1.1 [1]; Escherichia coli strain 4/0 plasmid p4_0.1 [1]; Escherichia coli strain 2/0 plasmid p2_0.1 [1]; Escherichia coli strain FDAARGOS_433 plasmid unnamed2 [1]; Klebsiella pneumoniae strain FDAARGOS_439 plasmid unnamed2 [1]; Klebsiella pneumoniae strain FDAARGOS_439 plasmid unnamed. [1]; Klebsiella pneumoniae strain FDAARGOS_444 plasmid unnamed2. [1]; Klebsiella pneumoniae strain FDAARGOS_444 plasmid unnamed1 [1]; Klebsiella pneumoniae strain FDAARGOS_446 plasmid unnamed2 [1]; Klebsiella pneumoniae strain FDAARGOS_446 plasmid unnamed1 [1]; Klebsiella pneumoniae strain QS17-0029 plasmid pMR0617ndm [1]; Escherichia coli strain 14EC001 plasmid p14EC001b [1]; Escherichia coli strain 14EC007 plasmid p14EC007b [1]; Escherichia coli strain 14EC017 plasmid p14EC017a [1]; Escherichia coli strain 14EC020 plasmid p14EC020a [1]; Escherichia coli strain 14EC020 plasmid p14EC020b [1]; Escherichia coli strain 14EC029 plasmid p14EC029a [1]; Escherichia coli strain 14EC029 plasmid p14EC029b [1]; Escherichia coli strain 14EC029 plasmid p14EC029d [1]; Escherichia coli strain 14EC033 plasmid p14EC033a [1]; Escherichia coli strain 14EC033 plasmid p14EC033d [1]; Escherichia coli strain 14EC047 plasmid p14EC047a [1]; Salmonella enterica subsp. enterica serovar Gaminara strain CFSAN070644 plasmid pCFSAN024441_01 [1]; Klebsiella pneumoniae isolate KSB1_5D plasmid unnamed2 [1]; Escherichia coli O6:H16 strain 2014EL-1346-6 plasmid unnamed3 [1]; Escherichia coli O6:H16 strain 2014EL-1346-6 plasmid unnamed4 [1]; Escherichia coli O6:H16 strain 2014EL-1346-6 plasmid unnamed5 [1]; Escherichia coli O15:H11 strain 90-9272 plasmid unnamed. [1]; Escherichia coli O114:H49 strain 90-9280 plasmid unnamed2 [1]; Escherichia coli O128:H27 strain 90-9281 plasmid unnamed [1]; Escherichia coli O27:H7 strain B4103-1 plasmid unnamed3 [1]; Escherichia coli O182:H21 strain D181 plasmid unnamed1 [1]; Escherichia coli O182:H21 strain D181 plasmid unnamed2 [1]; Escherichia coli strain ATCC 43886 plasmid unnamed2 [1]; Escherichia coli O25:H16 strain F5505-C1 plasmid unnamed1 [1]; Escherichia coli O25:H16 strain F5505-C1 plasmid unnamed2 [1]; Escherichia coli strain F5656C1 plasmid unnamed2 [1]; Escherichia coli O6:H16 strain F6699 plasmid unnamed1. [1]; Escherichia coli O6:H16 strain F6699 plasmid unnamed2. [1]; Escherichia coli O6:H16 strain M9682-C1 plasmid unnamed1. [1]	NC_002128 [1] ; NC_003384 [1] ; NC_007941 [1] ; NC_009350 [1] ; NC_009425 [1] ; NC_009649 [1] ; NC_009786 [1] ; NC_009790 [1] ; NC_009837 [1] ; NC_009838 [1] ; NC_010488 [1] ; NC_011282 [1] ; NC_011350 [1] ; NC_011413 [1] ; NC_013010 [1] ; NC_013285 [1] ; NC_013362 [1] ; NC_013365 [1] ; NC_013366 [1] ; NC_013655 [1] ; NC_014107 [1] ; NC_015963 [1] ; NC_016825 [1] ; NC_016846 [1] ; NC_017627 [1] ; NC_017630 [1] ; NC_017639 [1] ; NC_017640 [1] ; NC_017722 [1] ; NC_017724 [1] ; NC_017907 [1] ; NC_018107 [1] ; NC_020261 [1] ; NC_021492 [1] ; NC_021845 [1] ; NC_022078 [1] ; NC_022651 [1] ; NC_023025 [1] ; NZ_AP014952 [1] ; NZ_AP017611 [1] ; NZ_AP017614 [1] ; NZ_AP017618 [1] ; NZ_AP017619 [1] ; NZ_AP017621 [1] ; NZ_AP017622 [1] ; NZ_AP018489 [1] ; NZ_AP018673 [1] ; NZ_AP018674 [1] ; NZ_AP018748 [1] ; NZ_AP018749 [1] ; NZ_AP018751 [1] ; NZ_AP018754 [1] ; NZ_AP018757 [1] ; NZ_AP018785 [1] ; NZ_AP018799 [1] ; NZ_AP018800 [1] ; NZ_AP018801 [1] ; NZ_AP018805 [1] ; NZ_AP018806 [1] ; NZ_AP018811 [1] ; NZ_AP018812 [1] ; NZ_CP004000 [1] ; NZ_CP005931 [1] ; NZ_CP006000 [1] ; NZ_CP006001 [1] ; NZ_CP006263 [1] ; NZ_CP006264 [1] ; NZ_CP006635 [1] ; NZ_CP006799 [1] ; NZ_CP006800 [1] ; NZ_CP006927 [1] ; NZ_CP007134 [1] ; NZ_CP007135 [1] ; NZ_CP007150 [1] ; NZ_CP007734 [1] ; NZ_CP008800 [1] ; NZ_CP008806 [1] ; NZ_CP008825 [1] ; NZ_CP008843 [1] ; NZ_CP008899 [1] ; NZ_CP008906 [1] ; NZ_CP008930 [1] ; NZ_CP008933 [1] ; NZ_CP008958 [1] ; NZ_CP009053 [1] ; NZ_CP009115 [1] ; NZ_CP009167 [1] ; NZ_CP009275 [1] ; NZ_CP009777 [1] ; NZ_CP009860 [1] ; NZ_CP009869 [1] ; NZ_CP009879 [1] ; NZ_CP009883 [1] ; NZ_CP010120 [1] ; NZ_CP010123 [1] ; NZ_CP010124 [1] ; NZ_CP010126 [1] ; NZ_CP010138 [1] ; NZ_CP010141 [1] ; NZ_CP010147 [1] ; NZ_CP010149 [1] ; NZ_CP010158 [1] ; NZ_CP010174 [1] ; NZ_CP010181 [1] ; NZ_CP010184 [1] ; NZ_CP010187 [1] ; NZ_CP010192 [1] ; NZ_CP010197 [1] ; NZ_CP010201 [1] ; NZ_CP010207 [1] ; NZ_CP010209 [1] ; NZ_CP010214 [1] ; NZ_CP010215 [1] ; NZ_CP010220 [1] ; NZ_CP010222 [1] ; NZ_CP010223 [1] ; NZ_CP010232 [1] ; NZ_CP010234 [1] ; NZ_CP010239 [1] ; NZ_CP010241 [1] ; NZ_CP010305 [1] ; NZ_CP010316 [1] ; NZ_CP010345 [1] ; NZ_CP010372 [1] ; NZ_CP010380 [1] ; NZ_CP010383 [1] ; NZ_CP010385 [1] ; NZ_CP010393 [1] ; NZ_CP010574 [1] ; NZ_CP010882 [1] ; NZ_CP011019 [1] ; NZ_CP011050 [1] ; NZ_CP011062 [1] ; NZ_CP011064 [1] ; NZ_CP011065 [1] ; NZ_CP011135 [1] ; NZ_CP011291 [1] ; NZ_CP011294 [1] ; NZ_CP011408 [1] ; NZ_CP011496 [1] ; NZ_CP011577 [1] ; NZ_CP011600 [1] ; NZ_CP011601 [1] ; NZ_CP011623 [1] ; NZ_CP011633 [1] ; NZ_CP011635 [1] ; NZ_CP011641 [1] ; NZ_CP011645 [1] ; NZ_CP011916 [1] ; NZ_CP011977 [1] ; NZ_CP011978 [1] ; NZ_CP011981 [1] ; NZ_CP011990 [1] ; NZ_CP012139 [1] ; NZ_CP012169 [1] ; NZ_CP012170 [1] ; NZ_CP012256 [1] ; NZ_CP012499 [1] ; NZ_CP012500 [1] ; NZ_CP012501 [1] ; NZ_CP012567 [1] ; NZ_CP012572 [1] ; NZ_CP012626 [1] ; NZ_CP012632 [1] ; NZ_CP012634 [1] ; NZ_CP012636 [1] ; NZ_CP012683 [1] ; NZ_CP012754 [1] ; NZ_CP012803 [1] ; NZ_CP012884 [1] ; NZ_CP012928 [1] ; NZ_CP012931 [1] ; NZ_CP012988 [1] ; NZ_CP012993 [1] ; NZ_CP013026 [1] ; NZ_CP013027 [1] ; NZ_CP013186 [1] ; NZ_CP013191 [1] ; NZ_CP013192 [1] ; NZ_CP013194 [1] ; NZ_CP013323 [1] ; NZ_CP013657 [1] ; NZ_CP013832 [1] ; NZ_CP013833 [1] ; NZ_CP013942 [1] ; NZ_CP013986 [1] ; NZ_CP014005 [1] ; NZ_CP014110 [1] ; NZ_CP014112 [1] ; NZ_CP014121 [1] ; NZ_CP014271 [1] ; NZ_CP014273 [1] ; NZ_CP014321 [1] ; NZ_CP014489 [1] ; NZ_CP014493 [1] ; NZ_CP014496 [1] ; NZ_CP014498 [1] ; NZ_CP014523 [1] ; NZ_CP014668 [1] ; NZ_CP015021 [1] ; NZ_CP015022 [1] ; NZ_CP015070 [1] ; NZ_CP015072 [1] ; NZ_CP015077 [1] ; NZ_CP015086 [1] ; NZ_CP015131 [1] ; NZ_CP015132 [1] ; NZ_CP015135 [1] ; NZ_CP015140 [1] ; NZ_CP015160 [1] ; NZ_CP015239 [1] ; NZ_CP015383 [1] ; NZ_CP015386 [1] ; NZ_CP015393 [1] ; NZ_CP015501 [1] ; NZ_CP015503 [1] ; NZ_CP015754 [1] ; NZ_CP015816 [1] ; NZ_CP015824 [1] ; NZ_CP015833 [1] ; NZ_CP015844 [1] ; NZ_CP015847 [1] ; NZ_CP015913 [1] ; NZ_CP015914 [1] ; NZ_CP016160 [1] ; NZ_CP016388 [1] ; NZ_CP016389 [1] ; NZ_CP016405 [1] ; NZ_CP016498 [1] ; NZ_CP016526 [1] ; NZ_CP016547 [1] ; NZ_CP016626 [1] ; NZ_CP016764 [1] ; NZ_CP016810 [1] ; NZ_CP016838 [1] ; NZ_CP016921 [1] ; NZ_CP016922 [1] ; NZ_CP017144 [1] ; NZ_CP017187 [1] ; NZ_CP017221 [1] ; NZ_CP017250 [1] ; NZ_CP017252 [1] ; NZ_CP017281 [1] ; NZ_CP017286 [1] ; NZ_CP017287 [1] ; NZ_CP017386 [1] ; NZ_CP017435 [1] ; NZ_CP017437 [1] ; NZ_CP017439 [1] ; NZ_CP017441 [1] ; NZ_CP017443 [1] ; NZ_CP017445 [1] ; NZ_CP017447 [1] ; NZ_CP017451 [1] ; NZ_CP017633 [1] ; NZ_CP017670 [1] ; NZ_CP017721 [1] ; NZ_CP017726 [1] ; NZ_CP017846 [1] ; NZ_CP017848 [1] ; NZ_CP017851 [1] ; NZ_CP017852 [1] ; NZ_CP017935 [1] ; NZ_CP017991 [1] ; NZ_CP018106 [1] ; NZ_CP018107 [1] ; NZ_CP018112 [1] ; NZ_CP018113 [1] ; NZ_CP018118 [1] ; NZ_CP018119 [1] ; NZ_CP018124 [1] ; NZ_CP018125 [1] ; NZ_CP018238 [1] ; NZ_CP018240 [1] ; NZ_CP018242 [1] ; NZ_CP018244 [1] ; NZ_CP018246 [1] ; NZ_CP018248 [1] ; NZ_CP018251 [1] ; NZ_CP018253 [1] ; NZ_CP018340 [1] ; NZ_CP018343 [1] ; NZ_CP018351 [1] ; NZ_CP018355 [1] ; NZ_CP018361 [1] ; NZ_CP018365 [1] ; NZ_CP018424 [1] ; NZ_CP018430 [1] ; NZ_CP018434 [1] ; NZ_CP018441 [1] ; NZ_CP018455 [1] ; NZ_CP018460 [1] ; NZ_CP018626 [1] ; NZ_CP018652 [1] ; NZ_CP018656 [1] ; NZ_CP018670 [1] ; NZ_CP018675 [1] ; NZ_CP018693 [1] ; NZ_CP018886 [1] ; NZ_CP018947 [1] ; NZ_CP018952 [1] ; NZ_CP018961 [1] ; NZ_CP018969 [1] ; NZ_CP018973 [1] ; NZ_CP018978 [1] ; NZ_CP018982 [1] ; NZ_CP018990 [1] ; NZ_CP018994 [1] ; NZ_CP018998 [1] ; NZ_CP018999 [1] ; NZ_CP019001 [1] ; NZ_CP019009 [1] ; NZ_CP019014 [1] ; NZ_CP019018 [1] ; NZ_CP019028 [1] ; NZ_CP019048 [1] ; NZ_CP019052 [1] ; NZ_CP019055 [1] ; NZ_CP019076 [1] ; NZ_CP019161 [1] ; NZ_CP019175 [1] ; NZ_CP019182 [1] ; NZ_CP019190 [1] ; NZ_CP019193 [1] ; NZ_CP019199 [1] ; NZ_CP019214 [1] ; NZ_CP019216 [1] ; NZ_CP019443 [1] ; NZ_CP019444 [1] ; NZ_CP019456 [1] ; NZ_CP019559 [1] ; NZ_CP019561 [1] ; NZ_CP019647 [1] ; NZ_CP019890 [1] ; NZ_CP019900 [1] ; NZ_CP019909 [1] ; NZ_CP019910 [1] ; NZ_CP020054 [1] ; NZ_CP020065 [1] ; NZ_CP020068 [1] ; NZ_CP020069 [1] ; NZ_CP020072 [1] ; NZ_CP020109 [1] ; NZ_CP020117 [1] ; NZ_CP020338 [1] ; NZ_CP020340 [1] ; NZ_CP020493 [1] ; NZ_CP020496 [1] ; NZ_CP020838 [1] ; NZ_CP020842 [1] ; NZ_CP020848 [1] ; NZ_CP020851 [1] ; NZ_CP020852 [1] ; NZ_CP020854 [1] ; NZ_CP020855 [1] ; NZ_CP020902 [1] ; NZ_CP020903 [1] ; NZ_CP020904 [1] ; NZ_CP020934 [1] ; NZ_CP021176 [1] ; NZ_CP021177 [1] ; NZ_CP021180 [1] ; NZ_CP021204 [1] ; NZ_CP021205 [1] ; NZ_CP021209 [1] ; NZ_CP021210 [1] ; NZ_CP021289 [1] ; NZ_CP021328 [1] ; NZ_CP021337 [1] ; NZ_CP021341 [1] ; NZ_CP021463 [1] ; NZ_CP021536 [1] ; NZ_CP021540 [1] ; NZ_CP021544 [1] ; NZ_CP021546 [1] ; NZ_CP021660 [1] ; NZ_CP021662 [1] ; NZ_CP021684 [1] ; NZ_CP021686 [1] ; NZ_CP021690 [1] ; NZ_CP021699 [1] ; NZ_CP021710 [1] ; NZ_CP021711 [1] ; NZ_CP021713 [1] ; NZ_CP021733 [1] ; NZ_CP021734 [1] ; NZ_CP021737 [1] ; NZ_CP021741 [1] ; NZ_CP021752 [1] ; NZ_CP021754 [1] ; NZ_CP021777 [1] ; NZ_CP021834 [1] ; NZ_CP021843 [1] ; NZ_CP021847 [1] ; NZ_CP021861 [1] ; NZ_CP021871 [1] ; NZ_CP021880 [1] ; NZ_CP021898 [1] ; NZ_CP021938 [1] ; NZ_CP021946 [1] ; NZ_CP021951 [1] ; NZ_CP022052 [1] ; NZ_CP022125 [1] ; NZ_CP022165 [1] ; NZ_CP022166 [1] ; NZ_CP022171 [1] ; NZ_CP022177 [1] ; NZ_CP022182 [1] ; NZ_CP022227 [1] ; NZ_CP022442 [1] ; NZ_CP022451 [1] ; NZ_CP022452 [1] ; NZ_CP022492 [1] ; NZ_CP022495 [1] ; NZ_CP022533 [1] ; NZ_CP022534 [1] ; NZ_CP022574 [1] ; NZ_CP022612 [1] ; NZ_CP022613 [1] ; NZ_CP022661 [1] ; NZ_CP022688 [1] ; NZ_CP022692 [1] ; NZ_CP022696 [1] ; NZ_CP022731 [1] ; NZ_CP022732 [1] ; NZ_CP022735 [1] ; NZ_CP022825 [1] ; NZ_CP022913 [1] ; NZ_CP022917 [1] ; NZ_CP022920 [1] ; NZ_CP022923 [1] ; NZ_CP022926 [1] ; NZ_CP023062 [1] ; NZ_CP023143 [1] ; NZ_CP023167 [1] ; NZ_CP023347 [1] ; NZ_CP023348 [1] ; NZ_CP023351 [1] ; NZ_CP023354 [1] ; NZ_CP023355 [1] ; NZ_CP023358 [1] ; NZ_CP023363 [1] ; NZ_CP023372 [1] ; NZ_CP023378 [1] ; NZ_CP023384 [1] ; NZ_CP023389 [1] ; NZ_CP023417 [1] ; NZ_CP023471 [1] ; NZ_CP023489 [1] ; NZ_CP023552 [1] ; NZ_CP023723 [1] ; NZ_CP023725 [1] ; NZ_CP023733 [1] ; NZ_CP023734 [1] ; NZ_CP023816 [1] ; NZ_CP023821 [1] ; NZ_CP023827 [1] ; NZ_CP023828 [1] ; NZ_CP023835 [1] ; NZ_CP023840 [1] ; NZ_CP023845 [1] ; NZ_CP023850 [1] ; NZ_CP023854 [1] ; NZ_CP023895 [1] ; NZ_CP023916 [1] ; NZ_CP023918 [1] ; NZ_CP023942 [1] ; NZ_CP023943 [1] ; NZ_CP023947 [1] ; NZ_CP023948 [1] ; NZ_CP024039 [1] ; NZ_CP024129 [1] ; NZ_CP024133 [1] ; NZ_CP024135 [1] ; NZ_CP024139 [1] ; NZ_CP024140 [1] ; NZ_CP024142 [1] ; NZ_CP024143 [1] ; NZ_CP024145 [1] ; NZ_CP024148 [1] ; NZ_CP024151 [1] ; NZ_CP024156 [1] ; NZ_CP024166 [1] ; NZ_CP024193 [1] ; NZ_CP024235 [1] ; NZ_CP024236 [1] ; NZ_CP024237 [1] ; NZ_CP024238 [1] ; NZ_CP024242 [1] ; NZ_CP024244 [1] ; NZ_CP024248 [1] ; NZ_CP024249 [1] ; NZ_CP024250 [1] ; NZ_CP024255 [1] ; NZ_CP024258 [1] ; NZ_CP024259 [1] ; NZ_CP024262 [1] ; NZ_CP024267 [1] ; NZ_CP024268 [1] ; NZ_CP024276 [1]	5	Enterobacteria phage VT2-Sakai [1]; Enterobacteria phage 933W [1]; Stx1 converting phage DNA [1]; Stx2 converting phage II DNA [1]; Enterobacteria phage Min27 [1]	NC_000902 [1] ; NC_000924 [1] ; NC_004913 [1] ; NC_004914 [1] ; NC_010237 [1]
286	CA268_RS27560	cloud	1	CA268_RS27560	eggNOG_339S1	When overexpressed kills the cells from the inside by interfering with a vital function in the cell membrane	0.022	971	966	Escherichia coli O157:H7 str. Sakai plasmid pO157 [1]; Salmonella enterica subsp. enterica serovar Typhi str. CT18 plasmid pHCM1 [1]; Escherichia coli UTI89 plasmid pUTI89 [1]; Aeromonas salmonicida subsp. salmonicida A449 plasmid 5 [1]; Enterobacter sp. 638 plasmid pENTE01 [1]; Klebsiella pneumoniae subsp. pneumoniae MGH 78578 plasmid pKPN3 [1]; Escherichia coli E24377A plasmid pETEC_80 [1]; Escherichia coli E24377A plasmid pETEC_74 [1]; Escherichia coli APEC O1 plasmid pAPEC-O1-ColBM [1]; Escherichia coli APEC O1 plasmid pAPEC-O1-R [1]; Escherichia coli SMS-3-5 plasmid pSMS35_130 [1]; Klebsiella variicola strain 342 plasmid pKP187 [1]; Escherichia coli O157:H7 str. EC4115 plasmid pO157 [1]; Escherichia coli SE11 plasmid pSE11-2 DNA [1]; Escherichia coli O157:H7 str. TW14359 plasmid pO157 [1]; Cronobacter turicensis z3032 plasmid pCTU3 [1]; Escherichia coli O26:H11 str. 11368 plasmid pO26_2 DNA [1]; Escherichia coli O111:H- str. 11128 plasmid pO111_1 DNA [1]; Escherichia coli O111:H- str. 11128 plasmid pO111_3 DNA [1]; Escherichia coli SE15 plasmid pECSF1 DNA [1]; Enterobacter cloacae subsp. cloacae ATCC 13047 plasmid pECL_A [1]; Enterobacter asburiae LF7a plasmid pENTAS01 [1]; Salmonella enterica subsp. enterica serovar Typhi str. P-stx-12 plasmid [1]; Klebsiella pneumoniae subsp. pneumoniae HS11286 plasmid pKPHS2 [1]; Escherichia coli 042 plasmid pAA complete sequence. [1]; Escherichia coli UM146 plasmid pUM146 [1]; Escherichia coli UMNK88 plasmid pUMNK88_K88 [1]; Escherichia coli UMNK88 plasmid pUMNK88_Ent [1]; Escherichia coli ETEC H10407 p666 plasmid. [1]; Escherichia coli ETEC H10407 p948 plasmid. [1]; Escherichia coli Xuzhou21 plasmid pO157 [1]; Klebsiella michiganensis E718 plasmid pKOX_R1 [1]; Cronobacter sakazakii SP291 plasmid pSP291-2 [1]; Enterobacter sp. R4-368 plasmid pENT01 [1]; Salmonella enterica subsp. enterica Serovar Cubana str. CFSAN002050 plasmid [1]; Klebsiella pneumoniae JM45 plasmid p1 [1]; Escherichia coli JJ1886 plasmid pJJ1886_5 [1]; Cronobacter malonaticus strain CMCC45402 plasmid p2 [1]; Klebsiella oxytoca plasmid pKO_JKo3_1 DNA [1]; Escherichia coli plasmid pMRY16-002_1 DNA [1]; Escherichia coli plasmid pMRY16-002_4 DNA [1]; Escherichia coli plasmid pMRY15-117_1 DNA [1]; Escherichia coli plasmid pMRY15-117_2 DNA [1]; Escherichia coli plasmid pMRY15-131_1 DNA [1]; Escherichia coli plasmid pMRY15-131_2 DNA [1]; Escherichia coli O157:H7 plasmid pO157pv15279 pv15-279 DNA [1]; Klebsiella pneumoniae GSU10-3 plasmid pGSU10-3-2 DNA [1]; Klebsiella pneumoniae GSU10-3 plasmid pGSU10-3-3 DNA [1]; Klebsiella pneumoniae KP33 plasmid pKP3301 DNA [1]; Klebsiella pneumoniae KP33 plasmid pKP3302 DNA [1]; Klebsiella pneumoniae KP64 plasmid pKP6401 DNA [1]; Klebsiella pneumoniae KP67 plasmid pKP6701 DNA [1]; Metakosakonia sp. MRY16-398 plasmid pMRY16-398_1 DNA [1]; Escherichia coli SK1144 plasmid pSK1144 [1]; Escherichia coli E2855 plasmid pE2855-3 DNA [1]; Escherichia coli E2855 plasmid pE2855-4 DNA [1]; Escherichia coli E2855 plasmid pE2855-5 DNA [1]; Escherichia coli E2863 plasmid pE2863-3 DNA [1]; Escherichia coli E2863 plasmid pE2863-4 DNA [1]; Escherichia coli E2865 plasmid pE2865-3 DNA [1]; Escherichia coli E2865 plasmid pE2865-4DNA [1]; Klebsiella pneumoniae subsp. pneumoniae Kp13 plasmid pKP13f [1]; Escherichia coli APEC IMT5155 plasmid p1ColV5155 [1]; Escherichia coli B7A plasmid pEB2 [1]; Escherichia coli B7A plasmid pEB3 [1]; Escherichia coli O145:H28 str. RM13516 plasmid pO145-13516 [1]; Escherichia coli O145:H28 str. RM13516 plasmid pRM13516 [1]; Escherichia coli PCN033 plasmid p3PCN033 [1]; Klebsiella pneumoniae subsp. pneumoniae PittNDM01 plasmid1 [1]; Klebsiella pneumoniae subsp. pneumoniae PittNDM01 plasmid2 [1]; Klebsiella pneumoniae 30660/NJST258_1 plasmid pNJST258N1 [1]; Escherichia coli O145:H28 str. RM12761 plasmid pRM12761 [1]; Escherichia coli O145:H28 str. RM12761 plasmid pO145-12761 [1]; Escherichia coli RS218 plasmid pRS218 [1]; Klebsiella pneumoniae subsp. pneumoniae KPNIH27 plasmid pKPN-262 [1]; Klebsiella pneumoniae subsp. pneumoniae KPNIH24 plasmid pKPN-e44 [1]; Escherichia coli O157:H7 str. SS17 plasmid p0157 [1]; Enterobacter cloacae ECNIH2 plasmid pKPC-272 [1]; Klebsiella michiganensis strain M1 plasmid pKOXM1B [1]; Enterobacter cloacae ECNIH3 plasmid pENT-8a4 [1]; Enterobacter cloacae ECR091 plasmid pENT-08e [1]; Klebsiella pneumoniae strain PMK1 plasmid pPMK1-A [1]; Klebsiella pneumoniae strain PMK1 plasmid pPMK1-NDM [1]; Escherichia coli O157:H7 str. EDL933 plasmid [1]; Escherichia coli NCCP15648 plasmid p15648-3 [1]; Klebsiella pneumoniae strain blaNDM-1 plasmid plasmid2 [1]; Escherichia coli 1303 plasmid p1303_109 [1]; Klebsiella variicola strain DX120E plasmid pKV1 [1]; Klebsiella pneumoniae subsp. pneumoniae strain KPNIH32 plasmid pKPN-a68 [1]; Escherichia coli strain ECONIH1 plasmid pECO-824 [1]; Pantoea sp. PSNIH2 plasmid pPSP-75c [1]; Klebsiella pneumoniae subsp. pneumoniae strain KPNIH31 plasmid pKPN-c22 [1]; Pantoea sp. PSNIH1 plasmid pPSP-a3e [1]; Escherichia coli strain C3 plasmid A [1]; Escherichia coli strain C5 plasmid A [1]; Escherichia coli strain C5 plasmid B [1]; Escherichia coli strain C8 plasmid A [1]; Escherichia coli strain D2 plasmid A [1]; Escherichia coli strain D3 plasmid A [1]; Escherichia coli strain D5 plasmid B [1]; Escherichia coli strain D6 plasmid A [1]; Escherichia coli strain D10 plasmid A [1]; Escherichia coli strain H8 plasmid B [1]; Escherichia coli strain M1 plasmid A [1]; Escherichia coli strain M3 plasmid A [1]; Escherichia coli strain M6 plasmid A [1]; Escherichia coli strain M8 plasmid A [1]; Escherichia coli strain M9 plasmid A [1]; Escherichia coli strain M10 plasmid A [1]; Escherichia coli strain M11 plasmid A [1]; Escherichia coli strain M11 plasmid C [1]; Escherichia coli strain M15 plasmid A [1]; Escherichia coli strain M15 plasmid B [1]; Escherichia coli strain M18 plasmid A [1]; Escherichia coli strain M19 plasmid A [1]; Escherichia coli strain M19 plasmid B [1]; Escherichia coli strain S30 plasmid A [1]; Escherichia coli strain S30 plasmid C [1]; Escherichia coli strain S50 plasmid A [1]; Escherichia coli strain C7 plasmid A [1]; Escherichia coli O157:H7 str. SS52 plasmid p0157 [1]; Escherichia coli strain O78-789 plasmid pAPEC-O78-ColV [1]; Escherichia coli ECC-1470 plasmid pECC-1470_100 [1]; Escherichia coli strain 6409 plasmid p6409-151.583kb [1]; Enterobacter hormaechei subsp. hormaechei strain 34983 plasmid p34983-328.905kb [1]; Enterobacter hormaechei subsp. steigerwaltii strain 34998 plasmid p34998-106.409kb [1]; Enterobacter hormaechei subsp. xiangfangensis strain 34399 plasmid p34399-106.698kb [1]; Klebsiella pneumoniae strain 34618 plasmid p34618-207.543kb [1]; Klebsiella pneumoniae strain 32192 plasmid sequence. [1]; Escherichia coli strain MNCRE44 plasmid pMNCRE44_6 [1]; Escherichia coli strain CI5 plasmid [1]; Cronobacter sakazakii strain ATCC 29544 plasmid CSK29544_3p [1]; Escherichia coli str. Sanji plasmid pSJ_255 [1]; Escherichia coli str. Sanji plasmid pSJ_94 [1]; Escherichia coli str. Sanji plasmid pSJ_82 [1]; Escherichia coli VR50 plasmid pVR50A [1]; Salmonella enterica subsp. diarizonae strain 11-01853 plasmid unnamed2 [1]; Salmonella enterica subsp. diarizonae strain 11-01854 plasmid unnamed2 [1]; Vibrio parahaemolyticus strain FORC_014 plasmid pFORC14 [1]; Escherichia coli strain NCM3722 plasmid F [1]; Klebsiella pneumoniae strain CAV1392 plasmid pCAV1392-131 [1]; Phytobacter ursingii strain CAV1151 plasmid pCAV1151-215 [1]; Phytobacter ursingii strain CAV1151 plasmid pCAV1151-296 [1]; Klebsiella pneumoniae strain CAV1344 plasmid pCAV1344-250 [1]; Klebsiella oxytoca strain CAV1374 plasmid pCAV1374-150 [1]; Klebsiella oxytoca strain CAV1374 plasmid pKPC_CAV1374 [1]; Serratia marcescens strain CAV1492 plasmid pCAV1492-199 [1]; Klebsiella pneumoniae strain CAV1596 plasmid pKPC_CAV1596-78 [1]; Escherichia coli strain PSUO2 plasmid pPSUO2 [1]; Klebsiella pneumoniae DMC1097 plasmid pDMC1097-218.836kb [1]; Klebsiella pneumoniae DMC1097 plasmid pDMC1097-77.775kb [1]; Klebsiella pneumoniae 500_1420 plasmid p500_1420-130.552kb [1]; Klebsiella pneumoniae UHKPC33 plasmid pUHKPC33-162.533kb [1]; Shigella flexneri 2a strain 981 plasmid 981p2 [1]; Enterobacter hormaechei subsp. steigerwaltii strain 34998 plasmid p34998-210.894kb [1]; Enterobacter hormaechei subsp. steigerwaltii strain 34977 plasmid p34977-263.138kb [1]; Cronobacter sakazakii strain NCTC 8155 plasmid pCS3 [1]; Escherichia coli strain GB089 plasmid pCFSAN004181P [1]; Escherichia coli strain 09-00049 plasmid pCFSAN004180G [1]; Escherichia coli strain 08-00022 plasmid pCFSAN004179G [1]; Klebsiella pneumoniae strain UCLAOXA232KP plasmid pUCLAOXA232-6 [1]; Klebsiella pneumoniae strain UCLAOXA232KP plasmid pUCLAOXA232-6.X [1]; Escherichia coli strain SF-468 plasmid pSF-468-1 [1]; Escherichia coli strain SF-173 plasmid pSF-173-1 [1]; Escherichia coli strain SF-166 plasmid pSF-166-1 [1]; Escherichia coli strain SF-088 plasmid pSF-088-1 [1]; Salmonella enterica subsp. enterica serovar Typhimurium strain 33676 plasmid p33673_IncF [1]; Klebsiella pneumoniae strain KP617 plasmid KP-plasmid1 [1]; Escherichia coli O157:H7 strain WS4202 plasmid pO157-WS4202 [1]; Klebsiella pneumoniae KP-1 plasmid pKP1-19 [1]; Salmonella enterica subsp. enterica serovar Heidelberg strain 12-4374 plasmid p12-4374_62 [1]; Salmonella enterica subsp. enterica serovar Heidelberg strain N13-01290 plasmid pN13-01290_23 [1]; Klebsiella pneumoniae strain KpN01 plasmid pKpN01-CTX [1]; Klebsiella pneumoniae strain KpN06 plasmid pKpN06-CTX [1]; Escherichia coli strain 2009C-3133 plasmid unnamed2 [1]; Escherichia coli strain 2009C-3133 plasmid unnamed3 [1]; Escherichia coli strain FORC_029 plasmid FORC_029p [1]; Escherichia coli strain FORC_031 plasmid pFORC31.1 [1]; Escherichia coli strain FORC_031 plasmid pFORC31.2 [1]; Escherichia coli strain FORC_031 plasmid pFORC31.4 [1]; Klebsiella pneumoniae strain CAV1193 plasmid pCAV1193-258 [1]; Escherichia coli strain uk_P46212 plasmid [1]; Escherichia coli strain CD306 plasmid pCD306 [1]; Escherichia coli strain JJ2434 plasmid pJJ2434_1 [1]; Cronobacter malonaticus LMG 23826 plasmid pCMA2 [1]; Klebsiella variicola strain LMG 23571 plasmid [1]; Klebsiella pneumoniae subsp. pneumoniae strain NUHL24835 plasmid unnamed1 [1]; Escherichia coli strain FDAARGOS_144 plasmid unnamed1 [1]; Escherichia coli strain FDAARGOS_144 plasmid unnamed2 [1]; Klebsiella pneumoniae strain FDAARGOS_156 plasmid unnamed1 [1]; Escherichia coli K-12 strain DHB4 plasmid F128-(DHB4) [1]; Escherichia coli K-12 strain C3026 plasmid F128-(C3026) [1]; Escherichia coli JJ1887 plasmid pJJ1887-4 [1]; Escherichia coli strain G749 plasmid pG749_1 [1]; Escherichia coli strain MVAST0167 plasmid pMVAST0167_1 [1]; Escherichia coli strain SaT040 plasmid pSaT040 [1]; Escherichia coli strain ZH193 plasmid pZH193 [1]; Escherichia coli strain ZH063 plasmid pZH063_1 [1]; Escherichia coli strain ECONIH2 plasmid pECO-bc6 [1]; Escherichia coli strain 28RC1 plasmid p28RC1 [1]; Escherichia coli strain SRCC 1675 plasmid pSRCC 1675 [1]; Escherichia coli strain Ecol_743 plasmid pEC743_1 [1]; Escherichia coli strain Ecol_743 plasmid pEC743_3 [1]; Escherichia coli strain Ecol_448 plasmid pEC448_1 [1]; Escherichia coli O25b:H4 plasmid [1]; Klebsiella pneumoniae strain Kpn555 plasmid pKPN-7c3 [1]; Klebsiella pneumoniae strain Kpn555 plasmid pKPN-d90 [1]; Klebsiella pneumoniae strain ATCC 35657 plasmid p35657-1 [1]; Escherichia coli strain Ecol_732 plasmid pEC732_2 [1]; Escherichia coli strain Eco889 plasmid pECO-fce [1]; Escherichia coli strain 2011C-3911 plasmid unnamed1 [1]; Klebsiella pneumoniae strain CN1 plasmid pCN1_1 [1]; Klebsiella pneumoniae strain NY9 plasmid pNY9_1 [1]; Klebsiella pneumoniae strain CR14 plasmid pCR14_1 [1]; Klebsiella pneumoniae strain SKGH01 plasmid unnamed 1 [1]; Klebsiella pneumoniae strain SKGH01 plasmid unnamed 3 [1]; Klebsiella pneumoniae strain W14 plasmid unnamed1 [1]; Escherichia coli O157:H7 strain JEONG-1266 plasmid p0157 [1]; Klebsiella pneumoniae isolate blood sample 2 plasmid 2 [1]; Escherichia coli O157 strain 180-PT54 plasmid [1]; Escherichia coli O157:H7 strain FRIK2455 plasmid pO157 [1]; Escherichia coli O157:H7 strain FRIK2069 plasmid p0157 [1]; Escherichia coli strain 210205630 plasmid pSLy1 [1]; Escherichia coli strain 210205630 plasmid pSLy2 [1]; Klebsiella pneumoniae plasmid unnamed1 [1]; Salmonella enterica subsp. enterica serovar Typhimurium strain 13-931 plasmid p931IncI2 [1]; Salmonella enterica subsp. enterica serovar Typhimurium strain 13-931 plasmid pESBL931 [1]; Escherichia coli strain 210221272 plasmid pSLy21 [1]; Escherichia coli strain UPEC 26-1 plasmid unnamed1 [1]; Salmonella enterica subsp. enterica serovar Heidelberg strain 09-036813-1A plasmid p09-036813-1A_261 [1]; Escherichia coli strain O177:H21 plasmid unnamed1 [1]; Escherichia coli O157:H7 strain FRIK944 plasmid p0157 [1]; Citrobacter freundii strain B38 plasmid pOZ181 [1]; Klebsiella pneumoniae strain DHQP1002001 plasmid p_IncFIB_DHQP1002001 [1]; Salmonella enterica subsp. enterica serovar Senftenberg strain 775W plasmid pSSE-ATCC-43845 [1]; Klebsiella pneumoniae isolate 11 plasmid unnamed2 [1]; Klebsiella pneumoniae isolate 11 plasmid unnamed1 [1]; Aeromonas salmonicida subsp. masoucida strain RFAS1 plasmid unnamed1 [1]; Enterobacter cloacae complex 'Hoffmann cluster III' strain DSM 14563 plasmid pDSMZ14563 [1]; Escherichia coli strain FAM21845 plasmid pFAM21845_1 [1]; Escherichia coli strain NADC 5570/86-24/6565 plasmid pO157 [1]; Escherichia coli strain NADC 5570/86-24/6564 plasmid pO157 [1]; Klebsiella variicola strain GJ1 plasmid pKPGJ-1b [1]; Klebsiella variicola strain GJ3 plasmid pKPGJ-3b [1]; Klebsiella variicola strain GJ3 plasmid pKPGJ-3c [1]; Klebsiella pneumoniae strain KP36 plasmid 1 [1]; Escherichia coli O157:H7 strain 1130 plasmid pO157 [1]; Escherichia coli O157:H7 strain 2149 plasmid pO157 [1]; Escherichia coli O157:H7 strain 2159 plasmid pO157 [1]; Escherichia coli O157:H7 strain 3384 plasmid pO157 [1]; Escherichia coli O157:H7 strain 4276 plasmid pO157 [1]; Escherichia coli O157:H7 strain 8368 plasmid pO157 [1]; Escherichia coli O157:H7 strain 9234 plasmid pO157 [1]; Klebsiella sp. LTGPAF-6F plasmid unnamed1 [1]; Escherichia coli SLK172 plasmid pSLK172-2 [1]; Escherichia coli strain PA20 plasmid pO157 [1]; Salmonella enterica subsp. enterica serovar Minnesota strain CFSAN017963 plasmid pCFSAN017963_01 [1]; Salmonella enterica subsp. enterica serovar Stanleyville str. CFSAN000624 strain SARB61 plasmid pSARB26_03 [1]; Escherichia coli strain FMU073332 plasmid pEcoFMU073332b sequence. [1]; Escherichia coli strain FMU073332 plasmid pEcoFMU07332d sequence. [1]; Klebsiella variicola strain GJ2 plasmid pKPGJ-2b [1]; Klebsiella variicola strain GJ2 plasmid pKPGJ-2c [1]; Klebsiella pneumoniae strain CAV1016 plasmid pCAV1016-90 [1]; Enterobacter cloacae complex sp. ABFPL plasmid pENT-1ac [1]; Escherichia coli strain MRSN352231 plasmid pMR0716_mcr1 [1]; Escherichia coli strain MRSN352231 plasmid pMR0716_IncFII [1]; Escherichia coli strain MRSN346595 plasmid pMRSN346595_64.5 [1]; Escherichia coli strain MRSN346595 plasmid pMRSN346595_62.2 [1]; Escherichia coli strain MRSN346638 plasmid pMRSN346638_64.5 [1]; Escherichia coli strain MRSN346638 plasmid pMRSN346638_61.1 [1]; Escherichia coli strain MRSN346355 plasmid pMRSN346355_65.5 [1]; Escherichia coli strain MRSN346355 plasmid pMRSN346355_61.1 [1]; Escherichia coli strain 155 plasmid pO157 [1]; Escherichia coli strain 272 plasmid pO157 [1]; Escherichia coli strain 319 plasmid pO157 [1]; Escherichia coli strain 350 plasmid pO157 [1]; Escherichia coli strain 472 plasmid pO157 [1]; Escherichia coli strain 7784 plasmid pO157 [1]; Escherichia coli strain 10671 plasmid pO157 [1]; Escherichia coli strain 9000 plasmid pO157 [1]; Klebsiella pneumoniae isolate Kp_Goe_154414 plasmid pKp_Goe_414-3 [1]; Klebsiella pneumoniae isolate Kp_Goe_154414 plasmid pKp_Goe_414-6 [1]; Klebsiella pneumoniae strain CAV1417 plasmid pCAV1417-185 [1]; Klebsiella pneumoniae strain CAV1453 plasmid pCAV1453-208 [1]; Klebsiella oxytoca strain CAV1752 plasmid pCAV1752-278 [1]; Klebsiella pneumoniae strain Kp_Goe_62629 plasmid pKp_Goe_629-1 [1]; Klebsiella pneumoniae strain MNCRE69 plasmid pMNCRE69_4 [1]; Klebsiella pneumoniae strain MNCRE78 plasmid pMNCRE78_4 [1]; Klebsiella pneumoniae strain MNCRE53 plasmid pMNCRE53_4 [1]; Klebsiella pneumoniae strain Kp_Goe_822917 plasmid pKp_Goe_917-1 [1]; Klebsiella pneumoniae strain SWU01 plasmid unnamed [1]; Klebsiella pneumoniae strain Kp_Goe_39795 plasmid pKp_Goe_795-1 [1]; Escherichia coli strain FORC_044 plasmid pFORC44_2 [1]; Salmonella enterica subsp. enterica serovar Enteritidis strain 81-1705 plasmid pSE81-1705 [1]; Salmonella enterica subsp. enterica serovar Enteritidis strain 81-1706 plasmid pSE81-1706 [1]; Klebsiella pneumoniae strain CAV1042 plasmid pCAV1042-183 [1]; Klebsiella pneumoniae strain CAV1217 plasmid pKPC_CAV1217 [1]; Klebsiella pneumoniae strain Kp_Goe_821588 plasmid pKp_Goe_588-1 [1]; Klebsiella pneumoniae subsp. pneumoniae strain BR21 plasmid pIncF [1]; Escherichia coli strain Ecol_224 plasmid pEC224_1 [1]; Escherichia coli strain Ecol_276 plasmid pEC276_1 [1]; Escherichia coli strain Ecol_422 plasmid pEC422_1 [1]; Escherichia coli strain Ecol_542 plasmid pEC542_1 [1]; Escherichia coli strain Ecol_545 plasmid pEC545_3 [1]; Escherichia coli strain Ecol_656 plasmid pEC656_1 [1]; Escherichia coli strain Ecol_867 plasmid pEC867_1 [1]; Escherichia coli strain Ecol_AZ146 plasmid pECAZ146_1 [1]; Escherichia coli strain Ecol_AZ147 plasmid pECAZ147_1 [1]; Escherichia coli strain Ecol_AZ153 plasmid pECAZ153_2 [1]; Escherichia coli strain Ecol_AZ153 plasmid pECAZ153_KPC [1]; Escherichia coli strain Ecol_AZ155 plasmid pECAZ155_KPC [1]; Escherichia coli strain Ecol_AZ161 plasmid pECAZ161_3 [1]; Escherichia coli strain Ecol_AZ162 plasmid pECAZ162_KPC [1]; Escherichia coli strain Ecol_244 plasmid pEC244_2 [1]; Escherichia coli strain Ecol_881 plasmid pEC881_1 [1]; Klebsiella pneumoniae subsp. pneumoniae strain RJA166 plasmid pRJA166a [1]; Escherichia coli strain CRE1540 plasmid p1540-1 [1]; Escherichia coli strain CRE1540 plasmid p1540-4 [1]; Escherichia coli strain CRE1493 plasmid p1493-5 [1]; Klebsiella pneumoniae strain GN-2 plasmid pGN-2 [1]; Salmonella enterica subsp. enterica serovar Give strain CFSAN024229 plasmid pCFSAN024229 [1]; Salmonella enterica subsp. enterica serovar Inverness str. ATCC 10720 plasmid pATCC10720 [1]; Salmonella enterica subsp. enterica serovar Poona str. ATCC BAA-1673 plasmid pATCCBAA1673_01 [1]; Salmonella enterica subsp. enterica serovar Rubislaw str. ATCC 10717 plasmid pATCC10717 [1]; Salmonella enterica subsp. enterica serovar Muenster str. 0315 strain 315 plasmid pCFSAN001297_02 [1]; Escherichia coli strain WCHEC050613 plasmid pMCR_WCHEC050613 [1]; Escherichia coli strain WCHEC050613 plasmid pP_WCHEC050613 [1]; Salmonella enterica subsp. enterica serovar Typhimurium strain 81741 plasmid unnamed1 [1]; Salmonella enterica subsp. enterica serovar Typhimurium strain 81741 plasmid unnamed2 [1]; Escherichia coli strain FHI_NMBU_03 plasmid pFHI_NMBU_03_1 [1]; Escherichia coli strain KSC207 plasmid unnamed [1]; Escherichia coli strain KSC1031 plasmid unnamed [1]; Salmonella enterica subsp. enterica serovar Typhimurium strain TW-Stm6 plasmid p275_TW-Stm6 [1]; Enterobacter cloacae strain FRM plasmid unnamed1 [1]; Raoultella planticola strain GODA plasmid unnamed1 [1]; Escherichia coli strain MDR_56 plasmid unnamed3 [1]; Escherichia coli strain MDR_56 plasmid unnamed4 [1]; Enterobacter cloacae strain AR_0065 plasmid unitig_1 [1]; Klebsiella pneumoniae strain AR_0117 plasmid unitig_4 [1]; Klebsiella pneumoniae strain AR_0068 plasmid unitig_1 [1]; Klebsiella pneumoniae strain AR_0068 plasmid unitig_2 [1]; Klebsiella pneumoniae strain AR_0115 plasmid tig00000002 [1]; Klebsiella pneumoniae strain AR_0098 plasmid tig00000001 [1]; Escherichia coli strain AR_0104 plasmid unitig_5 [1]; Shigella flexneri 4c strain 1602 plasmid unnamed2 [1]; Shigella flexneri 4c strain 0702 plasmid unnamed1 [1]; Salmonella enterica subsp. enterica strain 08-00436 plasmid pSE08-00436-1 [1]; Escherichia coli strain 103 plasmid unnamed1 [1]; Klebsiella pneumoniae strain BK13043 plasmid pBK13043-1 [1]; Klebsiella pneumoniae strain KPN1482 plasmid pKPN1482-1 [1]; Klebsiella variicola strain KPN1481 plasmid pKPN1481-1 [1]; Klebsiella variicola strain KPN1481 plasmid pKPN1481-2 [1]; Klebsiella variicola strain KPN1481 plasmid pKPN1481-3 [1]; Klebsiella pneumoniae strain KPN528 plasmid pKPN528-1 [1]; Klebsiella pneumoniae strain KPN528 plasmid pKPN528-2 [1]; Klebsiella pneumoniae strain K66-45 plasmid pK66-45-1 [1]; Klebsiella pneumoniae strain K66-45 plasmid pK66-45-2 [1]; Klebsiella pneumoniae strain K66-45 plasmid pK66-45-3 [1]; Escherichia coli strain HB-Coli0 plasmid unnamed1 [1]; Escherichia coli strain 5CRE51 plasmid p5CRE51-MCR-1 [1]; Escherichia coli strain 5CRE51 plasmid p5CRE51-NDM-9 sequence. [1]; Escherichia coli strain 81009 plasmid pEC-81009 [1]; Escherichia coli strain Z1002 plasmid p1002-4 [1]; Escherichia coli strain Z1002 plasmid p1002-MCR1 [1]; Escherichia coli strain strain Z247 plasmid p2474-MCR1 [1]; Escherichia coli strain strain Z247 plasmid p2474-NDM1 [1]; Escherichia coli strain PA45B plasmid pPA45B [1]; Raoultella ornithinolytica strain Ro24724 plasmid pRo24724 [1]; Escherichia coli strain 95JB1 plasmid p95JB1B [1]; Escherichia coli strain 95NR1 plasmid p95NR1B [1]; Salmonella enterica subsp. enterica serovar Typhimurium strain UGA14 plasmid pUGA14_1 [1]; Escherichia coli strain AR_0119 plasmid unitig_2 [1]; Klebsiella pneumoniae strain AR_0047 plasmid tig00000001 [1]; Klebsiella pneumoniae strain AR_0112 plasmid tig00000000 [1]; Klebsiella pneumoniae strain AR_0112 plasmid tig00000002 [1]; Candidatus Fukatsuia symbiotica strain 5D plasmid p5D_Fsymbiotica-1 [1]; Candidatus Fukatsuia symbiotica strain 5D plasmid p5D_Fsymbiotica-3 [1]; Escherichia coli strain AR_0162 plasmid tig00008015 [1]; Klebsiella pneumoniae strain AR_0146 plasmid tig00001160 [1]; Escherichia coli strain AR_0058 plasmid tig00007555j7554 [1]; Klebsiella pneumoniae strain AR_0158 plasmid tig00000727 [1]; Klebsiella pneumoniae strain AR_0143 plasmid tig00000853 [1]; Klebsiella pneumoniae strain AR_0143 plasmid tig00000856 [1]; Klebsiella pneumoniae strain AR_0129 plasmid tig00000000 [1]; Escherichia coli strain AR_0114 plasmid unitig_1 [1]; Escherichia coli strain AR_0114 plasmid unitig_2 [1]; Escherichia coli strain AR_0150 plasmid tig00000255 [1]; Klebsiella pneumoniae strain AR_0126 plasmid tig00000001 [1]; Klebsiella pneumoniae strain AR_0113 plasmid unitig_1 [1]; Klebsiella pneumoniae strain AR_0113 plasmid unitig_3 [1]; Enterobacter cloacae strain AR_0053 plasmid unitig_2 [1]; Klebsiella pneumoniae strain AR_0120 plasmid tig00000500_pilon [1]; Escherichia coli strain EC974 plasmid pEC974-3 [1]; Escherichia coli strain EC1515 plasmid pEC1515-3 [1]; Klebsiella pneumoniae strain AR_0125 plasmid tig00000009_pilon [1]; Escherichia coli strain H105 plasmid pH105 [1]; Escherichia coli strain AR_0137 plasmid tig00001069_pilon [1]; Enterobacter cloacae strain AR_0050 plasmid unitig_3_pilon [1]; Escherichia coli strain AR_0055 plasmid unitig_4 [1]; Klebsiella pneumoniae strain AR_0152 plasmid tig00000195 [1]; Klebsiella pneumoniae strain AR_0148 plasmid tig00000168_pilon [1]; Escherichia coli O157 strain FDAARGOS_293 plasmid unnamed2 [1]; Klebsiella pneumoniae strain MLST-15 plasmid p1605752FIB [1]; Escherichia coli strain M160133 plasmid pM160133_p1 [1]; Escherichia coli strain M160133 plasmid pM160133_p2 [1]; Aeromonas salmonicida strain S121 plasmid pS121-2 [1]; Aeromonas salmonicida strain S44 plasmid pS44-2 [1]; Aeromonas salmonicida strain S68 plasmid pS68-1 [1]; Escherichia coli strain WCHEC96200 plasmid pOXA1_WCHEC96200 [1]; Klebsiella sp. LY plasmid unnamed1 [1]; Salmonella enterica subsp. enterica serovar Indiana strain D90 plasmid pD90-1 [1]; Salmonella enterica subsp. enterica serovar Indiana strain D90 plasmid pD90-2 [1]; Salmonella enterica subsp. enterica serovar Saintpaul strain SA20031783 plasmid unnamed1 [1]; Salmonella enterica subsp. enterica serovar Derby strain SA20035215 plasmid unnamed1 [1]; Enterobacter cloacae strain MS7884A plasmid pMS7884A [1]; Enterobacter cloacae strain MS7884A plasmid pMS7884B [1]; Klebsiella pneumoniae strain BIC-1 plasmid pBIC-1a [1]; Klebsiella pneumoniae strain CDC 0106 plasmid unitig_1 [1]; Klebsiella pneumoniae strain CDC 0106 plasmid unitig_2 [1]; Salmonella enterica subsp. enterica strain RM11065 plasmid pRM11065-1 [1]; Escherichia coli strain CDC#03-98 plasmid p0157 [1]; Klebsiella pneumoniae subsp. pneumoniae strain AUSMDU00008079 plasmid pAUSMDU8079-1 [1]; Citrobacter farmeri strain AUSMDU00008141 plasmid pAUSMDU8141-1 [1]; Escherichia coli strain SA186 plasmid pSA186_2 [1]; Escherichia coli strain SA186 plasmid pSA186_3 [1]; Escherichia coli strain SA186 plasmid pSA186_MCR1 [1]; Klebsiella quasivariicola strain KPN1705 plasmid pKPN1705-2 [1]; Escherichia coli O6:H16 strain 2011EL-1370-2 plasmid unnamed1 [1]; Klebsiella pneumoniae strain ST307PT04 plasmid pJYC04A [1]; Klebsiella pneumoniae strain ST307PT03 plasmid pJYC03A [1]; Klebsiella pneumoniae strain ST307PT02 plasmid pJYC02A [1]; Klebsiella pneumoniae strain ST307PT01 plasmid pJYC01A [1]; Escherichia coli strain FORC_069 plasmid pFORC69 [1]; Escherichia coli strain CFSAN061770 plasmid pEGY1-MCR-1 [1]; Salmonella enterica subsp. enterica serovar Saintpaul strain SGB23 plasmid pSGB23 [1]; Escherichia coli strain ETEC-2265 plasmid unnamed1 [1]; Escherichia coli strain ETEC-2265 plasmid unnamed2 [1]; Escherichia coli strain ETEC-2264 plasmid unnamed2 [1]; Escherichia coli strain 746 plasmid p62 [1]; Escherichia coli strain 746 plasmid p72 [1]; Escherichia coli strain 317 plasmid p100 [1]; Escherichia coli strain 144 plasmid 134q [1]; Escherichia coli strain 1283 plasmid p109 [1]; Escherichia coli strain 127 plasmid p123 [1]; Escherichia coli strain 1223 plasmid p147 [1]; Escherichia coli strain 1105 plasmid p74 [1]; Klebsiella pneumoniae strain 1050 plasmid pKp1050-1 [1]; Salmonella enterica subsp. enterica strain BAA-1672 plasmid pSalSendai [1]; Klebsiella pneumoniae subsp. pneumoniae strain ST101:960186733 plasmid p19-10_02 [1]; Escherichia coli strain FORC_043 plasmid pFORC43 [1]; Klebsiella pneumoniae strain TVGHCRE225 plasmid unnamed1 [1]; Klebsiella pneumoniae strain TVGHCRE225 plasmid unnamed3 [1]; Escherichia coli strain FORC 064 plasmid pFORC64.2 [1]; Escherichia coli strain FORC 064 plasmid pFORC64.3 [1]; Escherichia coli strain IMT16316 plasmid pEcIMT16316 [1]; Escherichia coli strain 7/2 plasmid p7_2.1 [1]; Escherichia coli strain 4/4 plasmid p4_4.1 [1]; Escherichia coli strain 4/4 plasmid p4_4.2 [1]; Escherichia coli strain 4/2-1 plasmid p4_2_1.1 [1]; Klebsiella pneumoniae strain 4/1-2 plasmid p4_1_2.1 [1]; Escherichia coli strain 4/1-1 plasmid p4_1_1.1 [1]; Escherichia coli strain 4/0 plasmid p4_0.1 [1]; Escherichia coli strain 2/0 plasmid p2_0.1 [1]; Escherichia coli strain FDAARGOS_433 plasmid unnamed2 [1]; Klebsiella pneumoniae strain FDAARGOS_439 plasmid unnamed2 [1]; Klebsiella pneumoniae strain FDAARGOS_439 plasmid unnamed. [1]; Klebsiella pneumoniae strain FDAARGOS_444 plasmid unnamed2. [1]; Klebsiella pneumoniae strain FDAARGOS_444 plasmid unnamed1 [1]; Klebsiella pneumoniae strain FDAARGOS_446 plasmid unnamed2 [1]; Klebsiella pneumoniae strain FDAARGOS_446 plasmid unnamed1 [1]; Klebsiella pneumoniae strain QS17-0029 plasmid pMR0617ndm [1]; Escherichia coli strain 14EC001 plasmid p14EC001b [1]; Escherichia coli strain 14EC007 plasmid p14EC007b [1]; Escherichia coli strain 14EC017 plasmid p14EC017a [1]; Escherichia coli strain 14EC020 plasmid p14EC020a [1]; Escherichia coli strain 14EC020 plasmid p14EC020b [1]; Escherichia coli strain 14EC029 plasmid p14EC029a [1]; Escherichia coli strain 14EC029 plasmid p14EC029b [1]; Escherichia coli strain 14EC029 plasmid p14EC029d [1]; Escherichia coli strain 14EC033 plasmid p14EC033a [1]; Escherichia coli strain 14EC033 plasmid p14EC033d [1]; Escherichia coli strain 14EC047 plasmid p14EC047a [1]; Salmonella enterica subsp. enterica serovar Gaminara strain CFSAN070644 plasmid pCFSAN024441_01 [1]; Klebsiella pneumoniae isolate KSB1_5D plasmid unnamed2 [1]; Escherichia coli O6:H16 strain 2014EL-1346-6 plasmid unnamed3 [1]; Escherichia coli O6:H16 strain 2014EL-1346-6 plasmid unnamed4 [1]; Escherichia coli O6:H16 strain 2014EL-1346-6 plasmid unnamed5 [1]; Escherichia coli O15:H11 strain 90-9272 plasmid unnamed. [1]; Escherichia coli O114:H49 strain 90-9280 plasmid unnamed2 [1]; Escherichia coli O128:H27 strain 90-9281 plasmid unnamed [1]; Escherichia coli O27:H7 strain B4103-1 plasmid unnamed3 [1]; Escherichia coli O182:H21 strain D181 plasmid unnamed1 [1]; Escherichia coli O182:H21 strain D181 plasmid unnamed2 [1]; Escherichia coli strain ATCC 43886 plasmid unnamed2 [1]; Escherichia coli O25:H16 strain F5505-C1 plasmid unnamed1 [1]; Escherichia coli O25:H16 strain F5505-C1 plasmid unnamed2 [1]; Escherichia coli strain F5656C1 plasmid unnamed2 [1]; Escherichia coli O6:H16 strain F6699 plasmid unnamed1. [1]; Escherichia coli O6:H16 strain F6699 plasmid unnamed2. [1]; Escherichia coli O6:H16 strain M9682-C1 plasmid unnamed1. [1]	NC_002128 [1] ; NC_003384 [1] ; NC_007941 [1] ; NC_009350 [1] ; NC_009425 [1] ; NC_009649 [1] ; NC_009786 [1] ; NC_009790 [1] ; NC_009837 [1] ; NC_009838 [1] ; NC_010488 [1] ; NC_011282 [1] ; NC_011350 [1] ; NC_011413 [1] ; NC_013010 [1] ; NC_013285 [1] ; NC_013362 [1] ; NC_013365 [1] ; NC_013366 [1] ; NC_013655 [1] ; NC_014107 [1] ; NC_015963 [1] ; NC_016825 [1] ; NC_016846 [1] ; NC_017627 [1] ; NC_017630 [1] ; NC_017639 [1] ; NC_017640 [1] ; NC_017722 [1] ; NC_017724 [1] ; NC_017907 [1] ; NC_018107 [1] ; NC_020261 [1] ; NC_021492 [1] ; NC_021845 [1] ; NC_022078 [1] ; NC_022651 [1] ; NC_023025 [1] ; NZ_AP014952 [1] ; NZ_AP017611 [1] ; NZ_AP017614 [1] ; NZ_AP017618 [1] ; NZ_AP017619 [1] ; NZ_AP017621 [1] ; NZ_AP017622 [1] ; NZ_AP018489 [1] ; NZ_AP018673 [1] ; NZ_AP018674 [1] ; NZ_AP018748 [1] ; NZ_AP018749 [1] ; NZ_AP018751 [1] ; NZ_AP018754 [1] ; NZ_AP018757 [1] ; NZ_AP018785 [1] ; NZ_AP018799 [1] ; NZ_AP018800 [1] ; NZ_AP018801 [1] ; NZ_AP018805 [1] ; NZ_AP018806 [1] ; NZ_AP018811 [1] ; NZ_AP018812 [1] ; NZ_CP004000 [1] ; NZ_CP005931 [1] ; NZ_CP006000 [1] ; NZ_CP006001 [1] ; NZ_CP006263 [1] ; NZ_CP006264 [1] ; NZ_CP006635 [1] ; NZ_CP006799 [1] ; NZ_CP006800 [1] ; NZ_CP006927 [1] ; NZ_CP007134 [1] ; NZ_CP007135 [1] ; NZ_CP007150 [1] ; NZ_CP007734 [1] ; NZ_CP008800 [1] ; NZ_CP008806 [1] ; NZ_CP008825 [1] ; NZ_CP008843 [1] ; NZ_CP008899 [1] ; NZ_CP008906 [1] ; NZ_CP008930 [1] ; NZ_CP008933 [1] ; NZ_CP008958 [1] ; NZ_CP009053 [1] ; NZ_CP009115 [1] ; NZ_CP009167 [1] ; NZ_CP009275 [1] ; NZ_CP009777 [1] ; NZ_CP009860 [1] ; NZ_CP009869 [1] ; NZ_CP009879 [1] ; NZ_CP009883 [1] ; NZ_CP010120 [1] ; NZ_CP010123 [1] ; NZ_CP010124 [1] ; NZ_CP010126 [1] ; NZ_CP010138 [1] ; NZ_CP010141 [1] ; NZ_CP010147 [1] ; NZ_CP010149 [1] ; NZ_CP010158 [1] ; NZ_CP010174 [1] ; NZ_CP010181 [1] ; NZ_CP010184 [1] ; NZ_CP010187 [1] ; NZ_CP010192 [1] ; NZ_CP010197 [1] ; NZ_CP010201 [1] ; NZ_CP010207 [1] ; NZ_CP010209 [1] ; NZ_CP010214 [1] ; NZ_CP010215 [1] ; NZ_CP010220 [1] ; NZ_CP010222 [1] ; NZ_CP010223 [1] ; NZ_CP010232 [1] ; NZ_CP010234 [1] ; NZ_CP010239 [1] ; NZ_CP010241 [1] ; NZ_CP010305 [1] ; NZ_CP010316 [1] ; NZ_CP010345 [1] ; NZ_CP010372 [1] ; NZ_CP010380 [1] ; NZ_CP010383 [1] ; NZ_CP010385 [1] ; NZ_CP010393 [1] ; NZ_CP010574 [1] ; NZ_CP010882 [1] ; NZ_CP011019 [1] ; NZ_CP011050 [1] ; NZ_CP011062 [1] ; NZ_CP011064 [1] ; NZ_CP011065 [1] ; NZ_CP011135 [1] ; NZ_CP011291 [1] ; NZ_CP011294 [1] ; NZ_CP011408 [1] ; NZ_CP011496 [1] ; NZ_CP011577 [1] ; NZ_CP011600 [1] ; NZ_CP011601 [1] ; NZ_CP011623 [1] ; NZ_CP011633 [1] ; NZ_CP011635 [1] ; NZ_CP011641 [1] ; NZ_CP011645 [1] ; NZ_CP011916 [1] ; NZ_CP011977 [1] ; NZ_CP011978 [1] ; NZ_CP011981 [1] ; NZ_CP011990 [1] ; NZ_CP012139 [1] ; NZ_CP012169 [1] ; NZ_CP012170 [1] ; NZ_CP012256 [1] ; NZ_CP012499 [1] ; NZ_CP012500 [1] ; NZ_CP012501 [1] ; NZ_CP012567 [1] ; NZ_CP012572 [1] ; NZ_CP012626 [1] ; NZ_CP012632 [1] ; NZ_CP012634 [1] ; NZ_CP012636 [1] ; NZ_CP012683 [1] ; NZ_CP012754 [1] ; NZ_CP012803 [1] ; NZ_CP012884 [1] ; NZ_CP012928 [1] ; NZ_CP012931 [1] ; NZ_CP012988 [1] ; NZ_CP012993 [1] ; NZ_CP013026 [1] ; NZ_CP013027 [1] ; NZ_CP013186 [1] ; NZ_CP013191 [1] ; NZ_CP013192 [1] ; NZ_CP013194 [1] ; NZ_CP013323 [1] ; NZ_CP013657 [1] ; NZ_CP013832 [1] ; NZ_CP013833 [1] ; NZ_CP013942 [1] ; NZ_CP013986 [1] ; NZ_CP014005 [1] ; NZ_CP014110 [1] ; NZ_CP014112 [1] ; NZ_CP014121 [1] ; NZ_CP014271 [1] ; NZ_CP014273 [1] ; NZ_CP014321 [1] ; NZ_CP014489 [1] ; NZ_CP014493 [1] ; NZ_CP014496 [1] ; NZ_CP014498 [1] ; NZ_CP014523 [1] ; NZ_CP014668 [1] ; NZ_CP015021 [1] ; NZ_CP015022 [1] ; NZ_CP015070 [1] ; NZ_CP015072 [1] ; NZ_CP015077 [1] ; NZ_CP015086 [1] ; NZ_CP015131 [1] ; NZ_CP015132 [1] ; NZ_CP015135 [1] ; NZ_CP015140 [1] ; NZ_CP015160 [1] ; NZ_CP015239 [1] ; NZ_CP015383 [1] ; NZ_CP015386 [1] ; NZ_CP015393 [1] ; NZ_CP015501 [1] ; NZ_CP015503 [1] ; NZ_CP015754 [1] ; NZ_CP015816 [1] ; NZ_CP015824 [1] ; NZ_CP015833 [1] ; NZ_CP015844 [1] ; NZ_CP015847 [1] ; NZ_CP015913 [1] ; NZ_CP015914 [1] ; NZ_CP016160 [1] ; NZ_CP016388 [1] ; NZ_CP016389 [1] ; NZ_CP016405 [1] ; NZ_CP016498 [1] ; NZ_CP016526 [1] ; NZ_CP016547 [1] ; NZ_CP016626 [1] ; NZ_CP016764 [1] ; NZ_CP016810 [1] ; NZ_CP016838 [1] ; NZ_CP016921 [1] ; NZ_CP016922 [1] ; NZ_CP017144 [1] ; NZ_CP017187 [1] ; NZ_CP017221 [1] ; NZ_CP017250 [1] ; NZ_CP017252 [1] ; NZ_CP017281 [1] ; NZ_CP017286 [1] ; NZ_CP017287 [1] ; NZ_CP017386 [1] ; NZ_CP017435 [1] ; NZ_CP017437 [1] ; NZ_CP017439 [1] ; NZ_CP017441 [1] ; NZ_CP017443 [1] ; NZ_CP017445 [1] ; NZ_CP017447 [1] ; NZ_CP017451 [1] ; NZ_CP017633 [1] ; NZ_CP017670 [1] ; NZ_CP017721 [1] ; NZ_CP017726 [1] ; NZ_CP017846 [1] ; NZ_CP017848 [1] ; NZ_CP017851 [1] ; NZ_CP017852 [1] ; NZ_CP017935 [1] ; NZ_CP017991 [1] ; NZ_CP018106 [1] ; NZ_CP018107 [1] ; NZ_CP018112 [1] ; NZ_CP018113 [1] ; NZ_CP018118 [1] ; NZ_CP018119 [1] ; NZ_CP018124 [1] ; NZ_CP018125 [1] ; NZ_CP018238 [1] ; NZ_CP018240 [1] ; NZ_CP018242 [1] ; NZ_CP018244 [1] ; NZ_CP018246 [1] ; NZ_CP018248 [1] ; NZ_CP018251 [1] ; NZ_CP018253 [1] ; NZ_CP018340 [1] ; NZ_CP018343 [1] ; NZ_CP018351 [1] ; NZ_CP018355 [1] ; NZ_CP018361 [1] ; NZ_CP018365 [1] ; NZ_CP018424 [1] ; NZ_CP018430 [1] ; NZ_CP018434 [1] ; NZ_CP018441 [1] ; NZ_CP018455 [1] ; NZ_CP018460 [1] ; NZ_CP018626 [1] ; NZ_CP018652 [1] ; NZ_CP018656 [1] ; NZ_CP018670 [1] ; NZ_CP018675 [1] ; NZ_CP018693 [1] ; NZ_CP018886 [1] ; NZ_CP018947 [1] ; NZ_CP018952 [1] ; NZ_CP018961 [1] ; NZ_CP018969 [1] ; NZ_CP018973 [1] ; NZ_CP018978 [1] ; NZ_CP018982 [1] ; NZ_CP018990 [1] ; NZ_CP018994 [1] ; NZ_CP018998 [1] ; NZ_CP018999 [1] ; NZ_CP019001 [1] ; NZ_CP019009 [1] ; NZ_CP019014 [1] ; NZ_CP019018 [1] ; NZ_CP019028 [1] ; NZ_CP019048 [1] ; NZ_CP019052 [1] ; NZ_CP019055 [1] ; NZ_CP019076 [1] ; NZ_CP019161 [1] ; NZ_CP019175 [1] ; NZ_CP019182 [1] ; NZ_CP019190 [1] ; NZ_CP019193 [1] ; NZ_CP019199 [1] ; NZ_CP019214 [1] ; NZ_CP019216 [1] ; NZ_CP019443 [1] ; NZ_CP019444 [1] ; NZ_CP019456 [1] ; NZ_CP019559 [1] ; NZ_CP019561 [1] ; NZ_CP019647 [1] ; NZ_CP019890 [1] ; NZ_CP019900 [1] ; NZ_CP019909 [1] ; NZ_CP019910 [1] ; NZ_CP020054 [1] ; NZ_CP020065 [1] ; NZ_CP020068 [1] ; NZ_CP020069 [1] ; NZ_CP020072 [1] ; NZ_CP020109 [1] ; NZ_CP020117 [1] ; NZ_CP020338 [1] ; NZ_CP020340 [1] ; NZ_CP020493 [1] ; NZ_CP020496 [1] ; NZ_CP020838 [1] ; NZ_CP020842 [1] ; NZ_CP020848 [1] ; NZ_CP020851 [1] ; NZ_CP020852 [1] ; NZ_CP020854 [1] ; NZ_CP020855 [1] ; NZ_CP020902 [1] ; NZ_CP020903 [1] ; NZ_CP020904 [1] ; NZ_CP020934 [1] ; NZ_CP021176 [1] ; NZ_CP021177 [1] ; NZ_CP021180 [1] ; NZ_CP021204 [1] ; NZ_CP021205 [1] ; NZ_CP021209 [1] ; NZ_CP021210 [1] ; NZ_CP021289 [1] ; NZ_CP021328 [1] ; NZ_CP021337 [1] ; NZ_CP021341 [1] ; NZ_CP021463 [1] ; NZ_CP021536 [1] ; NZ_CP021540 [1] ; NZ_CP021544 [1] ; NZ_CP021546 [1] ; NZ_CP021660 [1] ; NZ_CP021662 [1] ; NZ_CP021684 [1] ; NZ_CP021686 [1] ; NZ_CP021690 [1] ; NZ_CP021699 [1] ; NZ_CP021710 [1] ; NZ_CP021711 [1] ; NZ_CP021713 [1] ; NZ_CP021733 [1] ; NZ_CP021734 [1] ; NZ_CP021737 [1] ; NZ_CP021741 [1] ; NZ_CP021752 [1] ; NZ_CP021754 [1] ; NZ_CP021777 [1] ; NZ_CP021834 [1] ; NZ_CP021843 [1] ; NZ_CP021847 [1] ; NZ_CP021861 [1] ; NZ_CP021871 [1] ; NZ_CP021880 [1] ; NZ_CP021898 [1] ; NZ_CP021938 [1] ; NZ_CP021946 [1] ; NZ_CP021951 [1] ; NZ_CP022052 [1] ; NZ_CP022125 [1] ; NZ_CP022165 [1] ; NZ_CP022166 [1] ; NZ_CP022171 [1] ; NZ_CP022177 [1] ; NZ_CP022182 [1] ; NZ_CP022227 [1] ; NZ_CP022442 [1] ; NZ_CP022451 [1] ; NZ_CP022452 [1] ; NZ_CP022492 [1] ; NZ_CP022495 [1] ; NZ_CP022533 [1] ; NZ_CP022534 [1] ; NZ_CP022574 [1] ; NZ_CP022612 [1] ; NZ_CP022613 [1] ; NZ_CP022661 [1] ; NZ_CP022688 [1] ; NZ_CP022692 [1] ; NZ_CP022696 [1] ; NZ_CP022731 [1] ; NZ_CP022732 [1] ; NZ_CP022735 [1] ; NZ_CP022825 [1] ; NZ_CP022913 [1] ; NZ_CP022917 [1] ; NZ_CP022920 [1] ; NZ_CP022923 [1] ; NZ_CP022926 [1] ; NZ_CP023062 [1] ; NZ_CP023143 [1] ; NZ_CP023167 [1] ; NZ_CP023347 [1] ; NZ_CP023348 [1] ; NZ_CP023351 [1] ; NZ_CP023354 [1] ; NZ_CP023355 [1] ; NZ_CP023358 [1] ; NZ_CP023363 [1] ; NZ_CP023372 [1] ; NZ_CP023378 [1] ; NZ_CP023384 [1] ; NZ_CP023389 [1] ; NZ_CP023417 [1] ; NZ_CP023471 [1] ; NZ_CP023489 [1] ; NZ_CP023552 [1] ; NZ_CP023723 [1] ; NZ_CP023725 [1] ; NZ_CP023733 [1] ; NZ_CP023734 [1] ; NZ_CP023816 [1] ; NZ_CP023821 [1] ; NZ_CP023827 [1] ; NZ_CP023828 [1] ; NZ_CP023835 [1] ; NZ_CP023840 [1] ; NZ_CP023845 [1] ; NZ_CP023850 [1] ; NZ_CP023854 [1] ; NZ_CP023895 [1] ; NZ_CP023916 [1] ; NZ_CP023918 [1] ; NZ_CP023942 [1] ; NZ_CP023943 [1] ; NZ_CP023947 [1] ; NZ_CP023948 [1] ; NZ_CP024039 [1] ; NZ_CP024129 [1] ; NZ_CP024133 [1] ; NZ_CP024135 [1] ; NZ_CP024139 [1] ; NZ_CP024140 [1] ; NZ_CP024142 [1] ; NZ_CP024143 [1] ; NZ_CP024145 [1] ; NZ_CP024148 [1] ; NZ_CP024151 [1] ; NZ_CP024156 [1] ; NZ_CP024166 [1] ; NZ_CP024193 [1] ; NZ_CP024235 [1] ; NZ_CP024236 [1] ; NZ_CP024237 [1] ; NZ_CP024238 [1] ; NZ_CP024242 [1] ; NZ_CP024244 [1] ; NZ_CP024248 [1] ; NZ_CP024249 [1] ; NZ_CP024250 [1] ; NZ_CP024255 [1] ; NZ_CP024258 [1] ; NZ_CP024259 [1] ; NZ_CP024262 [1] ; NZ_CP024267 [1] ; NZ_CP024268 [1] ; NZ_CP024276 [1]	5	Enterobacteria phage VT2-Sakai [1]; Enterobacteria phage 933W [1]; Stx1 converting phage DNA [1]; Stx2 converting phage II DNA [1]; Enterobacteria phage Min27 [1]	NC_000902 [1] ; NC_000924 [1] ; NC_004913 [1] ; NC_004914 [1] ; NC_010237 [1]
286	CA268_RS27560	cloud	1	CA268_RS27560	eggNOG_33FBI	Hok/gef family	0.022	971	966	Escherichia coli O157:H7 str. Sakai plasmid pO157 [1]; Salmonella enterica subsp. enterica serovar Typhi str. CT18 plasmid pHCM1 [1]; Escherichia coli UTI89 plasmid pUTI89 [1]; Aeromonas salmonicida subsp. salmonicida A449 plasmid 5 [1]; Enterobacter sp. 638 plasmid pENTE01 [1]; Klebsiella pneumoniae subsp. pneumoniae MGH 78578 plasmid pKPN3 [1]; Escherichia coli E24377A plasmid pETEC_80 [1]; Escherichia coli E24377A plasmid pETEC_74 [1]; Escherichia coli APEC O1 plasmid pAPEC-O1-ColBM [1]; Escherichia coli APEC O1 plasmid pAPEC-O1-R [1]; Escherichia coli SMS-3-5 plasmid pSMS35_130 [1]; Klebsiella variicola strain 342 plasmid pKP187 [1]; Escherichia coli O157:H7 str. EC4115 plasmid pO157 [1]; Escherichia coli SE11 plasmid pSE11-2 DNA [1]; Escherichia coli O157:H7 str. TW14359 plasmid pO157 [1]; Cronobacter turicensis z3032 plasmid pCTU3 [1]; Escherichia coli O26:H11 str. 11368 plasmid pO26_2 DNA [1]; Escherichia coli O111:H- str. 11128 plasmid pO111_1 DNA [1]; Escherichia coli O111:H- str. 11128 plasmid pO111_3 DNA [1]; Escherichia coli SE15 plasmid pECSF1 DNA [1]; Enterobacter cloacae subsp. cloacae ATCC 13047 plasmid pECL_A [1]; Enterobacter asburiae LF7a plasmid pENTAS01 [1]; Salmonella enterica subsp. enterica serovar Typhi str. P-stx-12 plasmid [1]; Klebsiella pneumoniae subsp. pneumoniae HS11286 plasmid pKPHS2 [1]; Escherichia coli 042 plasmid pAA complete sequence. [1]; Escherichia coli UM146 plasmid pUM146 [1]; Escherichia coli UMNK88 plasmid pUMNK88_K88 [1]; Escherichia coli UMNK88 plasmid pUMNK88_Ent [1]; Escherichia coli ETEC H10407 p666 plasmid. [1]; Escherichia coli ETEC H10407 p948 plasmid. [1]; Escherichia coli Xuzhou21 plasmid pO157 [1]; Klebsiella michiganensis E718 plasmid pKOX_R1 [1]; Cronobacter sakazakii SP291 plasmid pSP291-2 [1]; Enterobacter sp. R4-368 plasmid pENT01 [1]; Salmonella enterica subsp. enterica Serovar Cubana str. CFSAN002050 plasmid [1]; Klebsiella pneumoniae JM45 plasmid p1 [1]; Escherichia coli JJ1886 plasmid pJJ1886_5 [1]; Cronobacter malonaticus strain CMCC45402 plasmid p2 [1]; Klebsiella oxytoca plasmid pKO_JKo3_1 DNA [1]; Escherichia coli plasmid pMRY16-002_1 DNA [1]; Escherichia coli plasmid pMRY16-002_4 DNA [1]; Escherichia coli plasmid pMRY15-117_1 DNA [1]; Escherichia coli plasmid pMRY15-117_2 DNA [1]; Escherichia coli plasmid pMRY15-131_1 DNA [1]; Escherichia coli plasmid pMRY15-131_2 DNA [1]; Escherichia coli O157:H7 plasmid pO157pv15279 pv15-279 DNA [1]; Klebsiella pneumoniae GSU10-3 plasmid pGSU10-3-2 DNA [1]; Klebsiella pneumoniae GSU10-3 plasmid pGSU10-3-3 DNA [1]; Klebsiella pneumoniae KP33 plasmid pKP3301 DNA [1]; Klebsiella pneumoniae KP33 plasmid pKP3302 DNA [1]; Klebsiella pneumoniae KP64 plasmid pKP6401 DNA [1]; Klebsiella pneumoniae KP67 plasmid pKP6701 DNA [1]; Metakosakonia sp. MRY16-398 plasmid pMRY16-398_1 DNA [1]; Escherichia coli SK1144 plasmid pSK1144 [1]; Escherichia coli E2855 plasmid pE2855-3 DNA [1]; Escherichia coli E2855 plasmid pE2855-4 DNA [1]; Escherichia coli E2855 plasmid pE2855-5 DNA [1]; Escherichia coli E2863 plasmid pE2863-3 DNA [1]; Escherichia coli E2863 plasmid pE2863-4 DNA [1]; Escherichia coli E2865 plasmid pE2865-3 DNA [1]; Escherichia coli E2865 plasmid pE2865-4DNA [1]; Klebsiella pneumoniae subsp. pneumoniae Kp13 plasmid pKP13f [1]; Escherichia coli APEC IMT5155 plasmid p1ColV5155 [1]; Escherichia coli B7A plasmid pEB2 [1]; Escherichia coli B7A plasmid pEB3 [1]; Escherichia coli O145:H28 str. RM13516 plasmid pO145-13516 [1]; Escherichia coli O145:H28 str. RM13516 plasmid pRM13516 [1]; Escherichia coli PCN033 plasmid p3PCN033 [1]; Klebsiella pneumoniae subsp. pneumoniae PittNDM01 plasmid1 [1]; Klebsiella pneumoniae subsp. pneumoniae PittNDM01 plasmid2 [1]; Klebsiella pneumoniae 30660/NJST258_1 plasmid pNJST258N1 [1]; Escherichia coli O145:H28 str. RM12761 plasmid pRM12761 [1]; Escherichia coli O145:H28 str. RM12761 plasmid pO145-12761 [1]; Escherichia coli RS218 plasmid pRS218 [1]; Klebsiella pneumoniae subsp. pneumoniae KPNIH27 plasmid pKPN-262 [1]; Klebsiella pneumoniae subsp. pneumoniae KPNIH24 plasmid pKPN-e44 [1]; Escherichia coli O157:H7 str. SS17 plasmid p0157 [1]; Enterobacter cloacae ECNIH2 plasmid pKPC-272 [1]; Klebsiella michiganensis strain M1 plasmid pKOXM1B [1]; Enterobacter cloacae ECNIH3 plasmid pENT-8a4 [1]; Enterobacter cloacae ECR091 plasmid pENT-08e [1]; Klebsiella pneumoniae strain PMK1 plasmid pPMK1-A [1]; Klebsiella pneumoniae strain PMK1 plasmid pPMK1-NDM [1]; Escherichia coli O157:H7 str. EDL933 plasmid [1]; Escherichia coli NCCP15648 plasmid p15648-3 [1]; Klebsiella pneumoniae strain blaNDM-1 plasmid plasmid2 [1]; Escherichia coli 1303 plasmid p1303_109 [1]; Klebsiella variicola strain DX120E plasmid pKV1 [1]; Klebsiella pneumoniae subsp. pneumoniae strain KPNIH32 plasmid pKPN-a68 [1]; Escherichia coli strain ECONIH1 plasmid pECO-824 [1]; Pantoea sp. PSNIH2 plasmid pPSP-75c [1]; Klebsiella pneumoniae subsp. pneumoniae strain KPNIH31 plasmid pKPN-c22 [1]; Pantoea sp. PSNIH1 plasmid pPSP-a3e [1]; Escherichia coli strain C3 plasmid A [1]; Escherichia coli strain C5 plasmid A [1]; Escherichia coli strain C5 plasmid B [1]; Escherichia coli strain C8 plasmid A [1]; Escherichia coli strain D2 plasmid A [1]; Escherichia coli strain D3 plasmid A [1]; Escherichia coli strain D5 plasmid B [1]; Escherichia coli strain D6 plasmid A [1]; Escherichia coli strain D10 plasmid A [1]; Escherichia coli strain H8 plasmid B [1]; Escherichia coli strain M1 plasmid A [1]; Escherichia coli strain M3 plasmid A [1]; Escherichia coli strain M6 plasmid A [1]; Escherichia coli strain M8 plasmid A [1]; Escherichia coli strain M9 plasmid A [1]; Escherichia coli strain M10 plasmid A [1]; Escherichia coli strain M11 plasmid A [1]; Escherichia coli strain M11 plasmid C [1]; Escherichia coli strain M15 plasmid A [1]; Escherichia coli strain M15 plasmid B [1]; Escherichia coli strain M18 plasmid A [1]; Escherichia coli strain M19 plasmid A [1]; Escherichia coli strain M19 plasmid B [1]; Escherichia coli strain S30 plasmid A [1]; Escherichia coli strain S30 plasmid C [1]; Escherichia coli strain S50 plasmid A [1]; Escherichia coli strain C7 plasmid A [1]; Escherichia coli O157:H7 str. SS52 plasmid p0157 [1]; Escherichia coli strain O78-789 plasmid pAPEC-O78-ColV [1]; Escherichia coli ECC-1470 plasmid pECC-1470_100 [1]; Escherichia coli strain 6409 plasmid p6409-151.583kb [1]; Enterobacter hormaechei subsp. hormaechei strain 34983 plasmid p34983-328.905kb [1]; Enterobacter hormaechei subsp. steigerwaltii strain 34998 plasmid p34998-106.409kb [1]; Enterobacter hormaechei subsp. xiangfangensis strain 34399 plasmid p34399-106.698kb [1]; Klebsiella pneumoniae strain 34618 plasmid p34618-207.543kb [1]; Klebsiella pneumoniae strain 32192 plasmid sequence. [1]; Escherichia coli strain MNCRE44 plasmid pMNCRE44_6 [1]; Escherichia coli strain CI5 plasmid [1]; Cronobacter sakazakii strain ATCC 29544 plasmid CSK29544_3p [1]; Escherichia coli str. Sanji plasmid pSJ_255 [1]; Escherichia coli str. Sanji plasmid pSJ_94 [1]; Escherichia coli str. Sanji plasmid pSJ_82 [1]; Escherichia coli VR50 plasmid pVR50A [1]; Salmonella enterica subsp. diarizonae strain 11-01853 plasmid unnamed2 [1]; Salmonella enterica subsp. diarizonae strain 11-01854 plasmid unnamed2 [1]; Vibrio parahaemolyticus strain FORC_014 plasmid pFORC14 [1]; Escherichia coli strain NCM3722 plasmid F [1]; Klebsiella pneumoniae strain CAV1392 plasmid pCAV1392-131 [1]; Phytobacter ursingii strain CAV1151 plasmid pCAV1151-215 [1]; Phytobacter ursingii strain CAV1151 plasmid pCAV1151-296 [1]; Klebsiella pneumoniae strain CAV1344 plasmid pCAV1344-250 [1]; Klebsiella oxytoca strain CAV1374 plasmid pCAV1374-150 [1]; Klebsiella oxytoca strain CAV1374 plasmid pKPC_CAV1374 [1]; Serratia marcescens strain CAV1492 plasmid pCAV1492-199 [1]; Klebsiella pneumoniae strain CAV1596 plasmid pKPC_CAV1596-78 [1]; Escherichia coli strain PSUO2 plasmid pPSUO2 [1]; Klebsiella pneumoniae DMC1097 plasmid pDMC1097-218.836kb [1]; Klebsiella pneumoniae DMC1097 plasmid pDMC1097-77.775kb [1]; Klebsiella pneumoniae 500_1420 plasmid p500_1420-130.552kb [1]; Klebsiella pneumoniae UHKPC33 plasmid pUHKPC33-162.533kb [1]; Shigella flexneri 2a strain 981 plasmid 981p2 [1]; Enterobacter hormaechei subsp. steigerwaltii strain 34998 plasmid p34998-210.894kb [1]; Enterobacter hormaechei subsp. steigerwaltii strain 34977 plasmid p34977-263.138kb [1]; Cronobacter sakazakii strain NCTC 8155 plasmid pCS3 [1]; Escherichia coli strain GB089 plasmid pCFSAN004181P [1]; Escherichia coli strain 09-00049 plasmid pCFSAN004180G [1]; Escherichia coli strain 08-00022 plasmid pCFSAN004179G [1]; Klebsiella pneumoniae strain UCLAOXA232KP plasmid pUCLAOXA232-6 [1]; Klebsiella pneumoniae strain UCLAOXA232KP plasmid pUCLAOXA232-6.X [1]; Escherichia coli strain SF-468 plasmid pSF-468-1 [1]; Escherichia coli strain SF-173 plasmid pSF-173-1 [1]; Escherichia coli strain SF-166 plasmid pSF-166-1 [1]; Escherichia coli strain SF-088 plasmid pSF-088-1 [1]; Salmonella enterica subsp. enterica serovar Typhimurium strain 33676 plasmid p33673_IncF [1]; Klebsiella pneumoniae strain KP617 plasmid KP-plasmid1 [1]; Escherichia coli O157:H7 strain WS4202 plasmid pO157-WS4202 [1]; Klebsiella pneumoniae KP-1 plasmid pKP1-19 [1]; Salmonella enterica subsp. enterica serovar Heidelberg strain 12-4374 plasmid p12-4374_62 [1]; Salmonella enterica subsp. enterica serovar Heidelberg strain N13-01290 plasmid pN13-01290_23 [1]; Klebsiella pneumoniae strain KpN01 plasmid pKpN01-CTX [1]; Klebsiella pneumoniae strain KpN06 plasmid pKpN06-CTX [1]; Escherichia coli strain 2009C-3133 plasmid unnamed2 [1]; Escherichia coli strain 2009C-3133 plasmid unnamed3 [1]; Escherichia coli strain FORC_029 plasmid FORC_029p [1]; Escherichia coli strain FORC_031 plasmid pFORC31.1 [1]; Escherichia coli strain FORC_031 plasmid pFORC31.2 [1]; Escherichia coli strain FORC_031 plasmid pFORC31.4 [1]; Klebsiella pneumoniae strain CAV1193 plasmid pCAV1193-258 [1]; Escherichia coli strain uk_P46212 plasmid [1]; Escherichia coli strain CD306 plasmid pCD306 [1]; Escherichia coli strain JJ2434 plasmid pJJ2434_1 [1]; Cronobacter malonaticus LMG 23826 plasmid pCMA2 [1]; Klebsiella variicola strain LMG 23571 plasmid [1]; Klebsiella pneumoniae subsp. pneumoniae strain NUHL24835 plasmid unnamed1 [1]; Escherichia coli strain FDAARGOS_144 plasmid unnamed1 [1]; Escherichia coli strain FDAARGOS_144 plasmid unnamed2 [1]; Klebsiella pneumoniae strain FDAARGOS_156 plasmid unnamed1 [1]; Escherichia coli K-12 strain DHB4 plasmid F128-(DHB4) [1]; Escherichia coli K-12 strain C3026 plasmid F128-(C3026) [1]; Escherichia coli JJ1887 plasmid pJJ1887-4 [1]; Escherichia coli strain G749 plasmid pG749_1 [1]; Escherichia coli strain MVAST0167 plasmid pMVAST0167_1 [1]; Escherichia coli strain SaT040 plasmid pSaT040 [1]; Escherichia coli strain ZH193 plasmid pZH193 [1]; Escherichia coli strain ZH063 plasmid pZH063_1 [1]; Escherichia coli strain ECONIH2 plasmid pECO-bc6 [1]; Escherichia coli strain 28RC1 plasmid p28RC1 [1]; Escherichia coli strain SRCC 1675 plasmid pSRCC 1675 [1]; Escherichia coli strain Ecol_743 plasmid pEC743_1 [1]; Escherichia coli strain Ecol_743 plasmid pEC743_3 [1]; Escherichia coli strain Ecol_448 plasmid pEC448_1 [1]; Escherichia coli O25b:H4 plasmid [1]; Klebsiella pneumoniae strain Kpn555 plasmid pKPN-7c3 [1]; Klebsiella pneumoniae strain Kpn555 plasmid pKPN-d90 [1]; Klebsiella pneumoniae strain ATCC 35657 plasmid p35657-1 [1]; Escherichia coli strain Ecol_732 plasmid pEC732_2 [1]; Escherichia coli strain Eco889 plasmid pECO-fce [1]; Escherichia coli strain 2011C-3911 plasmid unnamed1 [1]; Klebsiella pneumoniae strain CN1 plasmid pCN1_1 [1]; Klebsiella pneumoniae strain NY9 plasmid pNY9_1 [1]; Klebsiella pneumoniae strain CR14 plasmid pCR14_1 [1]; Klebsiella pneumoniae strain SKGH01 plasmid unnamed 1 [1]; Klebsiella pneumoniae strain SKGH01 plasmid unnamed 3 [1]; Klebsiella pneumoniae strain W14 plasmid unnamed1 [1]; Escherichia coli O157:H7 strain JEONG-1266 plasmid p0157 [1]; Klebsiella pneumoniae isolate blood sample 2 plasmid 2 [1]; Escherichia coli O157 strain 180-PT54 plasmid [1]; Escherichia coli O157:H7 strain FRIK2455 plasmid pO157 [1]; Escherichia coli O157:H7 strain FRIK2069 plasmid p0157 [1]; Escherichia coli strain 210205630 plasmid pSLy1 [1]; Escherichia coli strain 210205630 plasmid pSLy2 [1]; Klebsiella pneumoniae plasmid unnamed1 [1]; Salmonella enterica subsp. enterica serovar Typhimurium strain 13-931 plasmid p931IncI2 [1]; Salmonella enterica subsp. enterica serovar Typhimurium strain 13-931 plasmid pESBL931 [1]; Escherichia coli strain 210221272 plasmid pSLy21 [1]; Escherichia coli strain UPEC 26-1 plasmid unnamed1 [1]; Salmonella enterica subsp. enterica serovar Heidelberg strain 09-036813-1A plasmid p09-036813-1A_261 [1]; Escherichia coli strain O177:H21 plasmid unnamed1 [1]; Escherichia coli O157:H7 strain FRIK944 plasmid p0157 [1]; Citrobacter freundii strain B38 plasmid pOZ181 [1]; Klebsiella pneumoniae strain DHQP1002001 plasmid p_IncFIB_DHQP1002001 [1]; Salmonella enterica subsp. enterica serovar Senftenberg strain 775W plasmid pSSE-ATCC-43845 [1]; Klebsiella pneumoniae isolate 11 plasmid unnamed2 [1]; Klebsiella pneumoniae isolate 11 plasmid unnamed1 [1]; Aeromonas salmonicida subsp. masoucida strain RFAS1 plasmid unnamed1 [1]; Enterobacter cloacae complex 'Hoffmann cluster III' strain DSM 14563 plasmid pDSMZ14563 [1]; Escherichia coli strain FAM21845 plasmid pFAM21845_1 [1]; Escherichia coli strain NADC 5570/86-24/6565 plasmid pO157 [1]; Escherichia coli strain NADC 5570/86-24/6564 plasmid pO157 [1]; Klebsiella variicola strain GJ1 plasmid pKPGJ-1b [1]; Klebsiella variicola strain GJ3 plasmid pKPGJ-3b [1]; Klebsiella variicola strain GJ3 plasmid pKPGJ-3c [1]; Klebsiella pneumoniae strain KP36 plasmid 1 [1]; Escherichia coli O157:H7 strain 1130 plasmid pO157 [1]; Escherichia coli O157:H7 strain 2149 plasmid pO157 [1]; Escherichia coli O157:H7 strain 2159 plasmid pO157 [1]; Escherichia coli O157:H7 strain 3384 plasmid pO157 [1]; Escherichia coli O157:H7 strain 4276 plasmid pO157 [1]; Escherichia coli O157:H7 strain 8368 plasmid pO157 [1]; Escherichia coli O157:H7 strain 9234 plasmid pO157 [1]; Klebsiella sp. LTGPAF-6F plasmid unnamed1 [1]; Escherichia coli SLK172 plasmid pSLK172-2 [1]; Escherichia coli strain PA20 plasmid pO157 [1]; Salmonella enterica subsp. enterica serovar Minnesota strain CFSAN017963 plasmid pCFSAN017963_01 [1]; Salmonella enterica subsp. enterica serovar Stanleyville str. CFSAN000624 strain SARB61 plasmid pSARB26_03 [1]; Escherichia coli strain FMU073332 plasmid pEcoFMU073332b sequence. [1]; Escherichia coli strain FMU073332 plasmid pEcoFMU07332d sequence. [1]; Klebsiella variicola strain GJ2 plasmid pKPGJ-2b [1]; Klebsiella variicola strain GJ2 plasmid pKPGJ-2c [1]; Klebsiella pneumoniae strain CAV1016 plasmid pCAV1016-90 [1]; Enterobacter cloacae complex sp. ABFPL plasmid pENT-1ac [1]; Escherichia coli strain MRSN352231 plasmid pMR0716_mcr1 [1]; Escherichia coli strain MRSN352231 plasmid pMR0716_IncFII [1]; Escherichia coli strain MRSN346595 plasmid pMRSN346595_64.5 [1]; Escherichia coli strain MRSN346595 plasmid pMRSN346595_62.2 [1]; Escherichia coli strain MRSN346638 plasmid pMRSN346638_64.5 [1]; Escherichia coli strain MRSN346638 plasmid pMRSN346638_61.1 [1]; Escherichia coli strain MRSN346355 plasmid pMRSN346355_65.5 [1]; Escherichia coli strain MRSN346355 plasmid pMRSN346355_61.1 [1]; Escherichia coli strain 155 plasmid pO157 [1]; Escherichia coli strain 272 plasmid pO157 [1]; Escherichia coli strain 319 plasmid pO157 [1]; Escherichia coli strain 350 plasmid pO157 [1]; Escherichia coli strain 472 plasmid pO157 [1]; Escherichia coli strain 7784 plasmid pO157 [1]; Escherichia coli strain 10671 plasmid pO157 [1]; Escherichia coli strain 9000 plasmid pO157 [1]; Klebsiella pneumoniae isolate Kp_Goe_154414 plasmid pKp_Goe_414-3 [1]; Klebsiella pneumoniae isolate Kp_Goe_154414 plasmid pKp_Goe_414-6 [1]; Klebsiella pneumoniae strain CAV1417 plasmid pCAV1417-185 [1]; Klebsiella pneumoniae strain CAV1453 plasmid pCAV1453-208 [1]; Klebsiella oxytoca strain CAV1752 plasmid pCAV1752-278 [1]; Klebsiella pneumoniae strain Kp_Goe_62629 plasmid pKp_Goe_629-1 [1]; Klebsiella pneumoniae strain MNCRE69 plasmid pMNCRE69_4 [1]; Klebsiella pneumoniae strain MNCRE78 plasmid pMNCRE78_4 [1]; Klebsiella pneumoniae strain MNCRE53 plasmid pMNCRE53_4 [1]; Klebsiella pneumoniae strain Kp_Goe_822917 plasmid pKp_Goe_917-1 [1]; Klebsiella pneumoniae strain SWU01 plasmid unnamed [1]; Klebsiella pneumoniae strain Kp_Goe_39795 plasmid pKp_Goe_795-1 [1]; Escherichia coli strain FORC_044 plasmid pFORC44_2 [1]; Salmonella enterica subsp. enterica serovar Enteritidis strain 81-1705 plasmid pSE81-1705 [1]; Salmonella enterica subsp. enterica serovar Enteritidis strain 81-1706 plasmid pSE81-1706 [1]; Klebsiella pneumoniae strain CAV1042 plasmid pCAV1042-183 [1]; Klebsiella pneumoniae strain CAV1217 plasmid pKPC_CAV1217 [1]; Klebsiella pneumoniae strain Kp_Goe_821588 plasmid pKp_Goe_588-1 [1]; Klebsiella pneumoniae subsp. pneumoniae strain BR21 plasmid pIncF [1]; Escherichia coli strain Ecol_224 plasmid pEC224_1 [1]; Escherichia coli strain Ecol_276 plasmid pEC276_1 [1]; Escherichia coli strain Ecol_422 plasmid pEC422_1 [1]; Escherichia coli strain Ecol_542 plasmid pEC542_1 [1]; Escherichia coli strain Ecol_545 plasmid pEC545_3 [1]; Escherichia coli strain Ecol_656 plasmid pEC656_1 [1]; Escherichia coli strain Ecol_867 plasmid pEC867_1 [1]; Escherichia coli strain Ecol_AZ146 plasmid pECAZ146_1 [1]; Escherichia coli strain Ecol_AZ147 plasmid pECAZ147_1 [1]; Escherichia coli strain Ecol_AZ153 plasmid pECAZ153_2 [1]; Escherichia coli strain Ecol_AZ153 plasmid pECAZ153_KPC [1]; Escherichia coli strain Ecol_AZ155 plasmid pECAZ155_KPC [1]; Escherichia coli strain Ecol_AZ161 plasmid pECAZ161_3 [1]; Escherichia coli strain Ecol_AZ162 plasmid pECAZ162_KPC [1]; Escherichia coli strain Ecol_244 plasmid pEC244_2 [1]; Escherichia coli strain Ecol_881 plasmid pEC881_1 [1]; Klebsiella pneumoniae subsp. pneumoniae strain RJA166 plasmid pRJA166a [1]; Escherichia coli strain CRE1540 plasmid p1540-1 [1]; Escherichia coli strain CRE1540 plasmid p1540-4 [1]; Escherichia coli strain CRE1493 plasmid p1493-5 [1]; Klebsiella pneumoniae strain GN-2 plasmid pGN-2 [1]; Salmonella enterica subsp. enterica serovar Give strain CFSAN024229 plasmid pCFSAN024229 [1]; Salmonella enterica subsp. enterica serovar Inverness str. ATCC 10720 plasmid pATCC10720 [1]; Salmonella enterica subsp. enterica serovar Poona str. ATCC BAA-1673 plasmid pATCCBAA1673_01 [1]; Salmonella enterica subsp. enterica serovar Rubislaw str. ATCC 10717 plasmid pATCC10717 [1]; Salmonella enterica subsp. enterica serovar Muenster str. 0315 strain 315 plasmid pCFSAN001297_02 [1]; Escherichia coli strain WCHEC050613 plasmid pMCR_WCHEC050613 [1]; Escherichia coli strain WCHEC050613 plasmid pP_WCHEC050613 [1]; Salmonella enterica subsp. enterica serovar Typhimurium strain 81741 plasmid unnamed1 [1]; Salmonella enterica subsp. enterica serovar Typhimurium strain 81741 plasmid unnamed2 [1]; Escherichia coli strain FHI_NMBU_03 plasmid pFHI_NMBU_03_1 [1]; Escherichia coli strain KSC207 plasmid unnamed [1]; Escherichia coli strain KSC1031 plasmid unnamed [1]; Salmonella enterica subsp. enterica serovar Typhimurium strain TW-Stm6 plasmid p275_TW-Stm6 [1]; Enterobacter cloacae strain FRM plasmid unnamed1 [1]; Raoultella planticola strain GODA plasmid unnamed1 [1]; Escherichia coli strain MDR_56 plasmid unnamed3 [1]; Escherichia coli strain MDR_56 plasmid unnamed4 [1]; Enterobacter cloacae strain AR_0065 plasmid unitig_1 [1]; Klebsiella pneumoniae strain AR_0117 plasmid unitig_4 [1]; Klebsiella pneumoniae strain AR_0068 plasmid unitig_1 [1]; Klebsiella pneumoniae strain AR_0068 plasmid unitig_2 [1]; Klebsiella pneumoniae strain AR_0115 plasmid tig00000002 [1]; Klebsiella pneumoniae strain AR_0098 plasmid tig00000001 [1]; Escherichia coli strain AR_0104 plasmid unitig_5 [1]; Shigella flexneri 4c strain 1602 plasmid unnamed2 [1]; Shigella flexneri 4c strain 0702 plasmid unnamed1 [1]; Salmonella enterica subsp. enterica strain 08-00436 plasmid pSE08-00436-1 [1]; Escherichia coli strain 103 plasmid unnamed1 [1]; Klebsiella pneumoniae strain BK13043 plasmid pBK13043-1 [1]; Klebsiella pneumoniae strain KPN1482 plasmid pKPN1482-1 [1]; Klebsiella variicola strain KPN1481 plasmid pKPN1481-1 [1]; Klebsiella variicola strain KPN1481 plasmid pKPN1481-2 [1]; Klebsiella variicola strain KPN1481 plasmid pKPN1481-3 [1]; Klebsiella pneumoniae strain KPN528 plasmid pKPN528-1 [1]; Klebsiella pneumoniae strain KPN528 plasmid pKPN528-2 [1]; Klebsiella pneumoniae strain K66-45 plasmid pK66-45-1 [1]; Klebsiella pneumoniae strain K66-45 plasmid pK66-45-2 [1]; Klebsiella pneumoniae strain K66-45 plasmid pK66-45-3 [1]; Escherichia coli strain HB-Coli0 plasmid unnamed1 [1]; Escherichia coli strain 5CRE51 plasmid p5CRE51-MCR-1 [1]; Escherichia coli strain 5CRE51 plasmid p5CRE51-NDM-9 sequence. [1]; Escherichia coli strain 81009 plasmid pEC-81009 [1]; Escherichia coli strain Z1002 plasmid p1002-4 [1]; Escherichia coli strain Z1002 plasmid p1002-MCR1 [1]; Escherichia coli strain strain Z247 plasmid p2474-MCR1 [1]; Escherichia coli strain strain Z247 plasmid p2474-NDM1 [1]; Escherichia coli strain PA45B plasmid pPA45B [1]; Raoultella ornithinolytica strain Ro24724 plasmid pRo24724 [1]; Escherichia coli strain 95JB1 plasmid p95JB1B [1]; Escherichia coli strain 95NR1 plasmid p95NR1B [1]; Salmonella enterica subsp. enterica serovar Typhimurium strain UGA14 plasmid pUGA14_1 [1]; Escherichia coli strain AR_0119 plasmid unitig_2 [1]; Klebsiella pneumoniae strain AR_0047 plasmid tig00000001 [1]; Klebsiella pneumoniae strain AR_0112 plasmid tig00000000 [1]; Klebsiella pneumoniae strain AR_0112 plasmid tig00000002 [1]; Candidatus Fukatsuia symbiotica strain 5D plasmid p5D_Fsymbiotica-1 [1]; Candidatus Fukatsuia symbiotica strain 5D plasmid p5D_Fsymbiotica-3 [1]; Escherichia coli strain AR_0162 plasmid tig00008015 [1]; Klebsiella pneumoniae strain AR_0146 plasmid tig00001160 [1]; Escherichia coli strain AR_0058 plasmid tig00007555j7554 [1]; Klebsiella pneumoniae strain AR_0158 plasmid tig00000727 [1]; Klebsiella pneumoniae strain AR_0143 plasmid tig00000853 [1]; Klebsiella pneumoniae strain AR_0143 plasmid tig00000856 [1]; Klebsiella pneumoniae strain AR_0129 plasmid tig00000000 [1]; Escherichia coli strain AR_0114 plasmid unitig_1 [1]; Escherichia coli strain AR_0114 plasmid unitig_2 [1]; Escherichia coli strain AR_0150 plasmid tig00000255 [1]; Klebsiella pneumoniae strain AR_0126 plasmid tig00000001 [1]; Klebsiella pneumoniae strain AR_0113 plasmid unitig_1 [1]; Klebsiella pneumoniae strain AR_0113 plasmid unitig_3 [1]; Enterobacter cloacae strain AR_0053 plasmid unitig_2 [1]; Klebsiella pneumoniae strain AR_0120 plasmid tig00000500_pilon [1]; Escherichia coli strain EC974 plasmid pEC974-3 [1]; Escherichia coli strain EC1515 plasmid pEC1515-3 [1]; Klebsiella pneumoniae strain AR_0125 plasmid tig00000009_pilon [1]; Escherichia coli strain H105 plasmid pH105 [1]; Escherichia coli strain AR_0137 plasmid tig00001069_pilon [1]; Enterobacter cloacae strain AR_0050 plasmid unitig_3_pilon [1]; Escherichia coli strain AR_0055 plasmid unitig_4 [1]; Klebsiella pneumoniae strain AR_0152 plasmid tig00000195 [1]; Klebsiella pneumoniae strain AR_0148 plasmid tig00000168_pilon [1]; Escherichia coli O157 strain FDAARGOS_293 plasmid unnamed2 [1]; Klebsiella pneumoniae strain MLST-15 plasmid p1605752FIB [1]; Escherichia coli strain M160133 plasmid pM160133_p1 [1]; Escherichia coli strain M160133 plasmid pM160133_p2 [1]; Aeromonas salmonicida strain S121 plasmid pS121-2 [1]; Aeromonas salmonicida strain S44 plasmid pS44-2 [1]; Aeromonas salmonicida strain S68 plasmid pS68-1 [1]; Escherichia coli strain WCHEC96200 plasmid pOXA1_WCHEC96200 [1]; Klebsiella sp. LY plasmid unnamed1 [1]; Salmonella enterica subsp. enterica serovar Indiana strain D90 plasmid pD90-1 [1]; Salmonella enterica subsp. enterica serovar Indiana strain D90 plasmid pD90-2 [1]; Salmonella enterica subsp. enterica serovar Saintpaul strain SA20031783 plasmid unnamed1 [1]; Salmonella enterica subsp. enterica serovar Derby strain SA20035215 plasmid unnamed1 [1]; Enterobacter cloacae strain MS7884A plasmid pMS7884A [1]; Enterobacter cloacae strain MS7884A plasmid pMS7884B [1]; Klebsiella pneumoniae strain BIC-1 plasmid pBIC-1a [1]; Klebsiella pneumoniae strain CDC 0106 plasmid unitig_1 [1]; Klebsiella pneumoniae strain CDC 0106 plasmid unitig_2 [1]; Salmonella enterica subsp. enterica strain RM11065 plasmid pRM11065-1 [1]; Escherichia coli strain CDC#03-98 plasmid p0157 [1]; Klebsiella pneumoniae subsp. pneumoniae strain AUSMDU00008079 plasmid pAUSMDU8079-1 [1]; Citrobacter farmeri strain AUSMDU00008141 plasmid pAUSMDU8141-1 [1]; Escherichia coli strain SA186 plasmid pSA186_2 [1]; Escherichia coli strain SA186 plasmid pSA186_3 [1]; Escherichia coli strain SA186 plasmid pSA186_MCR1 [1]; Klebsiella quasivariicola strain KPN1705 plasmid pKPN1705-2 [1]; Escherichia coli O6:H16 strain 2011EL-1370-2 plasmid unnamed1 [1]; Klebsiella pneumoniae strain ST307PT04 plasmid pJYC04A [1]; Klebsiella pneumoniae strain ST307PT03 plasmid pJYC03A [1]; Klebsiella pneumoniae strain ST307PT02 plasmid pJYC02A [1]; Klebsiella pneumoniae strain ST307PT01 plasmid pJYC01A [1]; Escherichia coli strain FORC_069 plasmid pFORC69 [1]; Escherichia coli strain CFSAN061770 plasmid pEGY1-MCR-1 [1]; Salmonella enterica subsp. enterica serovar Saintpaul strain SGB23 plasmid pSGB23 [1]; Escherichia coli strain ETEC-2265 plasmid unnamed1 [1]; Escherichia coli strain ETEC-2265 plasmid unnamed2 [1]; Escherichia coli strain ETEC-2264 plasmid unnamed2 [1]; Escherichia coli strain 746 plasmid p62 [1]; Escherichia coli strain 746 plasmid p72 [1]; Escherichia coli strain 317 plasmid p100 [1]; Escherichia coli strain 144 plasmid 134q [1]; Escherichia coli strain 1283 plasmid p109 [1]; Escherichia coli strain 127 plasmid p123 [1]; Escherichia coli strain 1223 plasmid p147 [1]; Escherichia coli strain 1105 plasmid p74 [1]; Klebsiella pneumoniae strain 1050 plasmid pKp1050-1 [1]; Salmonella enterica subsp. enterica strain BAA-1672 plasmid pSalSendai [1]; Klebsiella pneumoniae subsp. pneumoniae strain ST101:960186733 plasmid p19-10_02 [1]; Escherichia coli strain FORC_043 plasmid pFORC43 [1]; Klebsiella pneumoniae strain TVGHCRE225 plasmid unnamed1 [1]; Klebsiella pneumoniae strain TVGHCRE225 plasmid unnamed3 [1]; Escherichia coli strain FORC 064 plasmid pFORC64.2 [1]; Escherichia coli strain FORC 064 plasmid pFORC64.3 [1]; Escherichia coli strain IMT16316 plasmid pEcIMT16316 [1]; Escherichia coli strain 7/2 plasmid p7_2.1 [1]; Escherichia coli strain 4/4 plasmid p4_4.1 [1]; Escherichia coli strain 4/4 plasmid p4_4.2 [1]; Escherichia coli strain 4/2-1 plasmid p4_2_1.1 [1]; Klebsiella pneumoniae strain 4/1-2 plasmid p4_1_2.1 [1]; Escherichia coli strain 4/1-1 plasmid p4_1_1.1 [1]; Escherichia coli strain 4/0 plasmid p4_0.1 [1]; Escherichia coli strain 2/0 plasmid p2_0.1 [1]; Escherichia coli strain FDAARGOS_433 plasmid unnamed2 [1]; Klebsiella pneumoniae strain FDAARGOS_439 plasmid unnamed2 [1]; Klebsiella pneumoniae strain FDAARGOS_439 plasmid unnamed. [1]; Klebsiella pneumoniae strain FDAARGOS_444 plasmid unnamed2. [1]; Klebsiella pneumoniae strain FDAARGOS_444 plasmid unnamed1 [1]; Klebsiella pneumoniae strain FDAARGOS_446 plasmid unnamed2 [1]; Klebsiella pneumoniae strain FDAARGOS_446 plasmid unnamed1 [1]; Klebsiella pneumoniae strain QS17-0029 plasmid pMR0617ndm [1]; Escherichia coli strain 14EC001 plasmid p14EC001b [1]; Escherichia coli strain 14EC007 plasmid p14EC007b [1]; Escherichia coli strain 14EC017 plasmid p14EC017a [1]; Escherichia coli strain 14EC020 plasmid p14EC020a [1]; Escherichia coli strain 14EC020 plasmid p14EC020b [1]; Escherichia coli strain 14EC029 plasmid p14EC029a [1]; Escherichia coli strain 14EC029 plasmid p14EC029b [1]; Escherichia coli strain 14EC029 plasmid p14EC029d [1]; Escherichia coli strain 14EC033 plasmid p14EC033a [1]; Escherichia coli strain 14EC033 plasmid p14EC033d [1]; Escherichia coli strain 14EC047 plasmid p14EC047a [1]; Salmonella enterica subsp. enterica serovar Gaminara strain CFSAN070644 plasmid pCFSAN024441_01 [1]; Klebsiella pneumoniae isolate KSB1_5D plasmid unnamed2 [1]; Escherichia coli O6:H16 strain 2014EL-1346-6 plasmid unnamed3 [1]; Escherichia coli O6:H16 strain 2014EL-1346-6 plasmid unnamed4 [1]; Escherichia coli O6:H16 strain 2014EL-1346-6 plasmid unnamed5 [1]; Escherichia coli O15:H11 strain 90-9272 plasmid unnamed. [1]; Escherichia coli O114:H49 strain 90-9280 plasmid unnamed2 [1]; Escherichia coli O128:H27 strain 90-9281 plasmid unnamed [1]; Escherichia coli O27:H7 strain B4103-1 plasmid unnamed3 [1]; Escherichia coli O182:H21 strain D181 plasmid unnamed1 [1]; Escherichia coli O182:H21 strain D181 plasmid unnamed2 [1]; Escherichia coli strain ATCC 43886 plasmid unnamed2 [1]; Escherichia coli O25:H16 strain F5505-C1 plasmid unnamed1 [1]; Escherichia coli O25:H16 strain F5505-C1 plasmid unnamed2 [1]; Escherichia coli strain F5656C1 plasmid unnamed2 [1]; Escherichia coli O6:H16 strain F6699 plasmid unnamed1. [1]; Escherichia coli O6:H16 strain F6699 plasmid unnamed2. [1]; Escherichia coli O6:H16 strain M9682-C1 plasmid unnamed1. [1]	NC_002128 [1] ; NC_003384 [1] ; NC_007941 [1] ; NC_009350 [1] ; NC_009425 [1] ; NC_009649 [1] ; NC_009786 [1] ; NC_009790 [1] ; NC_009837 [1] ; NC_009838 [1] ; NC_010488 [1] ; NC_011282 [1] ; NC_011350 [1] ; NC_011413 [1] ; NC_013010 [1] ; NC_013285 [1] ; NC_013362 [1] ; NC_013365 [1] ; NC_013366 [1] ; NC_013655 [1] ; NC_014107 [1] ; NC_015963 [1] ; NC_016825 [1] ; NC_016846 [1] ; NC_017627 [1] ; NC_017630 [1] ; NC_017639 [1] ; NC_017640 [1] ; NC_017722 [1] ; NC_017724 [1] ; NC_017907 [1] ; NC_018107 [1] ; NC_020261 [1] ; NC_021492 [1] ; NC_021845 [1] ; NC_022078 [1] ; NC_022651 [1] ; NC_023025 [1] ; NZ_AP014952 [1] ; NZ_AP017611 [1] ; NZ_AP017614 [1] ; NZ_AP017618 [1] ; NZ_AP017619 [1] ; NZ_AP017621 [1] ; NZ_AP017622 [1] ; NZ_AP018489 [1] ; NZ_AP018673 [1] ; NZ_AP018674 [1] ; NZ_AP018748 [1] ; NZ_AP018749 [1] ; NZ_AP018751 [1] ; NZ_AP018754 [1] ; NZ_AP018757 [1] ; NZ_AP018785 [1] ; NZ_AP018799 [1] ; NZ_AP018800 [1] ; NZ_AP018801 [1] ; NZ_AP018805 [1] ; NZ_AP018806 [1] ; NZ_AP018811 [1] ; NZ_AP018812 [1] ; NZ_CP004000 [1] ; NZ_CP005931 [1] ; NZ_CP006000 [1] ; NZ_CP006001 [1] ; NZ_CP006263 [1] ; NZ_CP006264 [1] ; NZ_CP006635 [1] ; NZ_CP006799 [1] ; NZ_CP006800 [1] ; NZ_CP006927 [1] ; NZ_CP007134 [1] ; NZ_CP007135 [1] ; NZ_CP007150 [1] ; NZ_CP007734 [1] ; NZ_CP008800 [1] ; NZ_CP008806 [1] ; NZ_CP008825 [1] ; NZ_CP008843 [1] ; NZ_CP008899 [1] ; NZ_CP008906 [1] ; NZ_CP008930 [1] ; NZ_CP008933 [1] ; NZ_CP008958 [1] ; NZ_CP009053 [1] ; NZ_CP009115 [1] ; NZ_CP009167 [1] ; NZ_CP009275 [1] ; NZ_CP009777 [1] ; NZ_CP009860 [1] ; NZ_CP009869 [1] ; NZ_CP009879 [1] ; NZ_CP009883 [1] ; NZ_CP010120 [1] ; NZ_CP010123 [1] ; NZ_CP010124 [1] ; NZ_CP010126 [1] ; NZ_CP010138 [1] ; NZ_CP010141 [1] ; NZ_CP010147 [1] ; NZ_CP010149 [1] ; NZ_CP010158 [1] ; NZ_CP010174 [1] ; NZ_CP010181 [1] ; NZ_CP010184 [1] ; NZ_CP010187 [1] ; NZ_CP010192 [1] ; NZ_CP010197 [1] ; NZ_CP010201 [1] ; NZ_CP010207 [1] ; NZ_CP010209 [1] ; NZ_CP010214 [1] ; NZ_CP010215 [1] ; NZ_CP010220 [1] ; NZ_CP010222 [1] ; NZ_CP010223 [1] ; NZ_CP010232 [1] ; NZ_CP010234 [1] ; NZ_CP010239 [1] ; NZ_CP010241 [1] ; NZ_CP010305 [1] ; NZ_CP010316 [1] ; NZ_CP010345 [1] ; NZ_CP010372 [1] ; NZ_CP010380 [1] ; NZ_CP010383 [1] ; NZ_CP010385 [1] ; NZ_CP010393 [1] ; NZ_CP010574 [1] ; NZ_CP010882 [1] ; NZ_CP011019 [1] ; NZ_CP011050 [1] ; NZ_CP011062 [1] ; NZ_CP011064 [1] ; NZ_CP011065 [1] ; NZ_CP011135 [1] ; NZ_CP011291 [1] ; NZ_CP011294 [1] ; NZ_CP011408 [1] ; NZ_CP011496 [1] ; NZ_CP011577 [1] ; NZ_CP011600 [1] ; NZ_CP011601 [1] ; NZ_CP011623 [1] ; NZ_CP011633 [1] ; NZ_CP011635 [1] ; NZ_CP011641 [1] ; NZ_CP011645 [1] ; NZ_CP011916 [1] ; NZ_CP011977 [1] ; NZ_CP011978 [1] ; NZ_CP011981 [1] ; NZ_CP011990 [1] ; NZ_CP012139 [1] ; NZ_CP012169 [1] ; NZ_CP012170 [1] ; NZ_CP012256 [1] ; NZ_CP012499 [1] ; NZ_CP012500 [1] ; NZ_CP012501 [1] ; NZ_CP012567 [1] ; NZ_CP012572 [1] ; NZ_CP012626 [1] ; NZ_CP012632 [1] ; NZ_CP012634 [1] ; NZ_CP012636 [1] ; NZ_CP012683 [1] ; NZ_CP012754 [1] ; NZ_CP012803 [1] ; NZ_CP012884 [1] ; NZ_CP012928 [1] ; NZ_CP012931 [1] ; NZ_CP012988 [1] ; NZ_CP012993 [1] ; NZ_CP013026 [1] ; NZ_CP013027 [1] ; NZ_CP013186 [1] ; NZ_CP013191 [1] ; NZ_CP013192 [1] ; NZ_CP013194 [1] ; NZ_CP013323 [1] ; NZ_CP013657 [1] ; NZ_CP013832 [1] ; NZ_CP013833 [1] ; NZ_CP013942 [1] ; NZ_CP013986 [1] ; NZ_CP014005 [1] ; NZ_CP014110 [1] ; NZ_CP014112 [1] ; NZ_CP014121 [1] ; NZ_CP014271 [1] ; NZ_CP014273 [1] ; NZ_CP014321 [1] ; NZ_CP014489 [1] ; NZ_CP014493 [1] ; NZ_CP014496 [1] ; NZ_CP014498 [1] ; NZ_CP014523 [1] ; NZ_CP014668 [1] ; NZ_CP015021 [1] ; NZ_CP015022 [1] ; NZ_CP015070 [1] ; NZ_CP015072 [1] ; NZ_CP015077 [1] ; NZ_CP015086 [1] ; NZ_CP015131 [1] ; NZ_CP015132 [1] ; NZ_CP015135 [1] ; NZ_CP015140 [1] ; NZ_CP015160 [1] ; NZ_CP015239 [1] ; NZ_CP015383 [1] ; NZ_CP015386 [1] ; NZ_CP015393 [1] ; NZ_CP015501 [1] ; NZ_CP015503 [1] ; NZ_CP015754 [1] ; NZ_CP015816 [1] ; NZ_CP015824 [1] ; NZ_CP015833 [1] ; NZ_CP015844 [1] ; NZ_CP015847 [1] ; NZ_CP015913 [1] ; NZ_CP015914 [1] ; NZ_CP016160 [1] ; NZ_CP016388 [1] ; NZ_CP016389 [1] ; NZ_CP016405 [1] ; NZ_CP016498 [1] ; NZ_CP016526 [1] ; NZ_CP016547 [1] ; NZ_CP016626 [1] ; NZ_CP016764 [1] ; NZ_CP016810 [1] ; NZ_CP016838 [1] ; NZ_CP016921 [1] ; NZ_CP016922 [1] ; NZ_CP017144 [1] ; NZ_CP017187 [1] ; NZ_CP017221 [1] ; NZ_CP017250 [1] ; NZ_CP017252 [1] ; NZ_CP017281 [1] ; NZ_CP017286 [1] ; NZ_CP017287 [1] ; NZ_CP017386 [1] ; NZ_CP017435 [1] ; NZ_CP017437 [1] ; NZ_CP017439 [1] ; NZ_CP017441 [1] ; NZ_CP017443 [1] ; NZ_CP017445 [1] ; NZ_CP017447 [1] ; NZ_CP017451 [1] ; NZ_CP017633 [1] ; NZ_CP017670 [1] ; NZ_CP017721 [1] ; NZ_CP017726 [1] ; NZ_CP017846 [1] ; NZ_CP017848 [1] ; NZ_CP017851 [1] ; NZ_CP017852 [1] ; NZ_CP017935 [1] ; NZ_CP017991 [1] ; NZ_CP018106 [1] ; NZ_CP018107 [1] ; NZ_CP018112 [1] ; NZ_CP018113 [1] ; NZ_CP018118 [1] ; NZ_CP018119 [1] ; NZ_CP018124 [1] ; NZ_CP018125 [1] ; NZ_CP018238 [1] ; NZ_CP018240 [1] ; NZ_CP018242 [1] ; NZ_CP018244 [1] ; NZ_CP018246 [1] ; NZ_CP018248 [1] ; NZ_CP018251 [1] ; NZ_CP018253 [1] ; NZ_CP018340 [1] ; NZ_CP018343 [1] ; NZ_CP018351 [1] ; NZ_CP018355 [1] ; NZ_CP018361 [1] ; NZ_CP018365 [1] ; NZ_CP018424 [1] ; NZ_CP018430 [1] ; NZ_CP018434 [1] ; NZ_CP018441 [1] ; NZ_CP018455 [1] ; NZ_CP018460 [1] ; NZ_CP018626 [1] ; NZ_CP018652 [1] ; NZ_CP018656 [1] ; NZ_CP018670 [1] ; NZ_CP018675 [1] ; NZ_CP018693 [1] ; NZ_CP018886 [1] ; NZ_CP018947 [1] ; NZ_CP018952 [1] ; NZ_CP018961 [1] ; NZ_CP018969 [1] ; NZ_CP018973 [1] ; NZ_CP018978 [1] ; NZ_CP018982 [1] ; NZ_CP018990 [1] ; NZ_CP018994 [1] ; NZ_CP018998 [1] ; NZ_CP018999 [1] ; NZ_CP019001 [1] ; NZ_CP019009 [1] ; NZ_CP019014 [1] ; NZ_CP019018 [1] ; NZ_CP019028 [1] ; NZ_CP019048 [1] ; NZ_CP019052 [1] ; NZ_CP019055 [1] ; NZ_CP019076 [1] ; NZ_CP019161 [1] ; NZ_CP019175 [1] ; NZ_CP019182 [1] ; NZ_CP019190 [1] ; NZ_CP019193 [1] ; NZ_CP019199 [1] ; NZ_CP019214 [1] ; NZ_CP019216 [1] ; NZ_CP019443 [1] ; NZ_CP019444 [1] ; NZ_CP019456 [1] ; NZ_CP019559 [1] ; NZ_CP019561 [1] ; NZ_CP019647 [1] ; NZ_CP019890 [1] ; NZ_CP019900 [1] ; NZ_CP019909 [1] ; NZ_CP019910 [1] ; NZ_CP020054 [1] ; NZ_CP020065 [1] ; NZ_CP020068 [1] ; NZ_CP020069 [1] ; NZ_CP020072 [1] ; NZ_CP020109 [1] ; NZ_CP020117 [1] ; NZ_CP020338 [1] ; NZ_CP020340 [1] ; NZ_CP020493 [1] ; NZ_CP020496 [1] ; NZ_CP020838 [1] ; NZ_CP020842 [1] ; NZ_CP020848 [1] ; NZ_CP020851 [1] ; NZ_CP020852 [1] ; NZ_CP020854 [1] ; NZ_CP020855 [1] ; NZ_CP020902 [1] ; NZ_CP020903 [1] ; NZ_CP020904 [1] ; NZ_CP020934 [1] ; NZ_CP021176 [1] ; NZ_CP021177 [1] ; NZ_CP021180 [1] ; NZ_CP021204 [1] ; NZ_CP021205 [1] ; NZ_CP021209 [1] ; NZ_CP021210 [1] ; NZ_CP021289 [1] ; NZ_CP021328 [1] ; NZ_CP021337 [1] ; NZ_CP021341 [1] ; NZ_CP021463 [1] ; NZ_CP021536 [1] ; NZ_CP021540 [1] ; NZ_CP021544 [1] ; NZ_CP021546 [1] ; NZ_CP021660 [1] ; NZ_CP021662 [1] ; NZ_CP021684 [1] ; NZ_CP021686 [1] ; NZ_CP021690 [1] ; NZ_CP021699 [1] ; NZ_CP021710 [1] ; NZ_CP021711 [1] ; NZ_CP021713 [1] ; NZ_CP021733 [1] ; NZ_CP021734 [1] ; NZ_CP021737 [1] ; NZ_CP021741 [1] ; NZ_CP021752 [1] ; NZ_CP021754 [1] ; NZ_CP021777 [1] ; NZ_CP021834 [1] ; NZ_CP021843 [1] ; NZ_CP021847 [1] ; NZ_CP021861 [1] ; NZ_CP021871 [1] ; NZ_CP021880 [1] ; NZ_CP021898 [1] ; NZ_CP021938 [1] ; NZ_CP021946 [1] ; NZ_CP021951 [1] ; NZ_CP022052 [1] ; NZ_CP022125 [1] ; NZ_CP022165 [1] ; NZ_CP022166 [1] ; NZ_CP022171 [1] ; NZ_CP022177 [1] ; NZ_CP022182 [1] ; NZ_CP022227 [1] ; NZ_CP022442 [1] ; NZ_CP022451 [1] ; NZ_CP022452 [1] ; NZ_CP022492 [1] ; NZ_CP022495 [1] ; NZ_CP022533 [1] ; NZ_CP022534 [1] ; NZ_CP022574 [1] ; NZ_CP022612 [1] ; NZ_CP022613 [1] ; NZ_CP022661 [1] ; NZ_CP022688 [1] ; NZ_CP022692 [1] ; NZ_CP022696 [1] ; NZ_CP022731 [1] ; NZ_CP022732 [1] ; NZ_CP022735 [1] ; NZ_CP022825 [1] ; NZ_CP022913 [1] ; NZ_CP022917 [1] ; NZ_CP022920 [1] ; NZ_CP022923 [1] ; NZ_CP022926 [1] ; NZ_CP023062 [1] ; NZ_CP023143 [1] ; NZ_CP023167 [1] ; NZ_CP023347 [1] ; NZ_CP023348 [1] ; NZ_CP023351 [1] ; NZ_CP023354 [1] ; NZ_CP023355 [1] ; NZ_CP023358 [1] ; NZ_CP023363 [1] ; NZ_CP023372 [1] ; NZ_CP023378 [1] ; NZ_CP023384 [1] ; NZ_CP023389 [1] ; NZ_CP023417 [1] ; NZ_CP023471 [1] ; NZ_CP023489 [1] ; NZ_CP023552 [1] ; NZ_CP023723 [1] ; NZ_CP023725 [1] ; NZ_CP023733 [1] ; NZ_CP023734 [1] ; NZ_CP023816 [1] ; NZ_CP023821 [1] ; NZ_CP023827 [1] ; NZ_CP023828 [1] ; NZ_CP023835 [1] ; NZ_CP023840 [1] ; NZ_CP023845 [1] ; NZ_CP023850 [1] ; NZ_CP023854 [1] ; NZ_CP023895 [1] ; NZ_CP023916 [1] ; NZ_CP023918 [1] ; NZ_CP023942 [1] ; NZ_CP023943 [1] ; NZ_CP023947 [1] ; NZ_CP023948 [1] ; NZ_CP024039 [1] ; NZ_CP024129 [1] ; NZ_CP024133 [1] ; NZ_CP024135 [1] ; NZ_CP024139 [1] ; NZ_CP024140 [1] ; NZ_CP024142 [1] ; NZ_CP024143 [1] ; NZ_CP024145 [1] ; NZ_CP024148 [1] ; NZ_CP024151 [1] ; NZ_CP024156 [1] ; NZ_CP024166 [1] ; NZ_CP024193 [1] ; NZ_CP024235 [1] ; NZ_CP024236 [1] ; NZ_CP024237 [1] ; NZ_CP024238 [1] ; NZ_CP024242 [1] ; NZ_CP024244 [1] ; NZ_CP024248 [1] ; NZ_CP024249 [1] ; NZ_CP024250 [1] ; NZ_CP024255 [1] ; NZ_CP024258 [1] ; NZ_CP024259 [1] ; NZ_CP024262 [1] ; NZ_CP024267 [1] ; NZ_CP024268 [1] ; NZ_CP024276 [1]	5	Enterobacteria phage VT2-Sakai [1]; Enterobacteria phage 933W [1]; Stx1 converting phage DNA [1]; Stx2 converting phage II DNA [1]; Enterobacteria phage Min27 [1]	NC_000902 [1] ; NC_000924 [1] ; NC_004913 [1] ; NC_004914 [1] ; NC_010237 [1]
286	CA268_RS27560	cloud	1	CA268_RS27560	eggNOG_4QE3W	Hok/gef family	0.022	971	966	Escherichia coli O157:H7 str. Sakai plasmid pO157 [1]; Salmonella enterica subsp. enterica serovar Typhi str. CT18 plasmid pHCM1 [1]; Escherichia coli UTI89 plasmid pUTI89 [1]; Aeromonas salmonicida subsp. salmonicida A449 plasmid 5 [1]; Enterobacter sp. 638 plasmid pENTE01 [1]; Klebsiella pneumoniae subsp. pneumoniae MGH 78578 plasmid pKPN3 [1]; Escherichia coli E24377A plasmid pETEC_80 [1]; Escherichia coli E24377A plasmid pETEC_74 [1]; Escherichia coli APEC O1 plasmid pAPEC-O1-ColBM [1]; Escherichia coli APEC O1 plasmid pAPEC-O1-R [1]; Escherichia coli SMS-3-5 plasmid pSMS35_130 [1]; Klebsiella variicola strain 342 plasmid pKP187 [1]; Escherichia coli O157:H7 str. EC4115 plasmid pO157 [1]; Escherichia coli SE11 plasmid pSE11-2 DNA [1]; Escherichia coli O157:H7 str. TW14359 plasmid pO157 [1]; Cronobacter turicensis z3032 plasmid pCTU3 [1]; Escherichia coli O26:H11 str. 11368 plasmid pO26_2 DNA [1]; Escherichia coli O111:H- str. 11128 plasmid pO111_1 DNA [1]; Escherichia coli O111:H- str. 11128 plasmid pO111_3 DNA [1]; Escherichia coli SE15 plasmid pECSF1 DNA [1]; Enterobacter cloacae subsp. cloacae ATCC 13047 plasmid pECL_A [1]; Enterobacter asburiae LF7a plasmid pENTAS01 [1]; Salmonella enterica subsp. enterica serovar Typhi str. P-stx-12 plasmid [1]; Klebsiella pneumoniae subsp. pneumoniae HS11286 plasmid pKPHS2 [1]; Escherichia coli 042 plasmid pAA complete sequence. [1]; Escherichia coli UM146 plasmid pUM146 [1]; Escherichia coli UMNK88 plasmid pUMNK88_K88 [1]; Escherichia coli UMNK88 plasmid pUMNK88_Ent [1]; Escherichia coli ETEC H10407 p666 plasmid. [1]; Escherichia coli ETEC H10407 p948 plasmid. [1]; Escherichia coli Xuzhou21 plasmid pO157 [1]; Klebsiella michiganensis E718 plasmid pKOX_R1 [1]; Cronobacter sakazakii SP291 plasmid pSP291-2 [1]; Enterobacter sp. R4-368 plasmid pENT01 [1]; Salmonella enterica subsp. enterica Serovar Cubana str. CFSAN002050 plasmid [1]; Klebsiella pneumoniae JM45 plasmid p1 [1]; Escherichia coli JJ1886 plasmid pJJ1886_5 [1]; Cronobacter malonaticus strain CMCC45402 plasmid p2 [1]; Klebsiella oxytoca plasmid pKO_JKo3_1 DNA [1]; Escherichia coli plasmid pMRY16-002_1 DNA [1]; Escherichia coli plasmid pMRY16-002_4 DNA [1]; Escherichia coli plasmid pMRY15-117_1 DNA [1]; Escherichia coli plasmid pMRY15-117_2 DNA [1]; Escherichia coli plasmid pMRY15-131_1 DNA [1]; Escherichia coli plasmid pMRY15-131_2 DNA [1]; Escherichia coli O157:H7 plasmid pO157pv15279 pv15-279 DNA [1]; Klebsiella pneumoniae GSU10-3 plasmid pGSU10-3-2 DNA [1]; Klebsiella pneumoniae GSU10-3 plasmid pGSU10-3-3 DNA [1]; Klebsiella pneumoniae KP33 plasmid pKP3301 DNA [1]; Klebsiella pneumoniae KP33 plasmid pKP3302 DNA [1]; Klebsiella pneumoniae KP64 plasmid pKP6401 DNA [1]; Klebsiella pneumoniae KP67 plasmid pKP6701 DNA [1]; Metakosakonia sp. MRY16-398 plasmid pMRY16-398_1 DNA [1]; Escherichia coli SK1144 plasmid pSK1144 [1]; Escherichia coli E2855 plasmid pE2855-3 DNA [1]; Escherichia coli E2855 plasmid pE2855-4 DNA [1]; Escherichia coli E2855 plasmid pE2855-5 DNA [1]; Escherichia coli E2863 plasmid pE2863-3 DNA [1]; Escherichia coli E2863 plasmid pE2863-4 DNA [1]; Escherichia coli E2865 plasmid pE2865-3 DNA [1]; Escherichia coli E2865 plasmid pE2865-4DNA [1]; Klebsiella pneumoniae subsp. pneumoniae Kp13 plasmid pKP13f [1]; Escherichia coli APEC IMT5155 plasmid p1ColV5155 [1]; Escherichia coli B7A plasmid pEB2 [1]; Escherichia coli B7A plasmid pEB3 [1]; Escherichia coli O145:H28 str. RM13516 plasmid pO145-13516 [1]; Escherichia coli O145:H28 str. RM13516 plasmid pRM13516 [1]; Escherichia coli PCN033 plasmid p3PCN033 [1]; Klebsiella pneumoniae subsp. pneumoniae PittNDM01 plasmid1 [1]; Klebsiella pneumoniae subsp. pneumoniae PittNDM01 plasmid2 [1]; Klebsiella pneumoniae 30660/NJST258_1 plasmid pNJST258N1 [1]; Escherichia coli O145:H28 str. RM12761 plasmid pRM12761 [1]; Escherichia coli O145:H28 str. RM12761 plasmid pO145-12761 [1]; Escherichia coli RS218 plasmid pRS218 [1]; Klebsiella pneumoniae subsp. pneumoniae KPNIH27 plasmid pKPN-262 [1]; Klebsiella pneumoniae subsp. pneumoniae KPNIH24 plasmid pKPN-e44 [1]; Escherichia coli O157:H7 str. SS17 plasmid p0157 [1]; Enterobacter cloacae ECNIH2 plasmid pKPC-272 [1]; Klebsiella michiganensis strain M1 plasmid pKOXM1B [1]; Enterobacter cloacae ECNIH3 plasmid pENT-8a4 [1]; Enterobacter cloacae ECR091 plasmid pENT-08e [1]; Klebsiella pneumoniae strain PMK1 plasmid pPMK1-A [1]; Klebsiella pneumoniae strain PMK1 plasmid pPMK1-NDM [1]; Escherichia coli O157:H7 str. EDL933 plasmid [1]; Escherichia coli NCCP15648 plasmid p15648-3 [1]; Klebsiella pneumoniae strain blaNDM-1 plasmid plasmid2 [1]; Escherichia coli 1303 plasmid p1303_109 [1]; Klebsiella variicola strain DX120E plasmid pKV1 [1]; Klebsiella pneumoniae subsp. pneumoniae strain KPNIH32 plasmid pKPN-a68 [1]; Escherichia coli strain ECONIH1 plasmid pECO-824 [1]; Pantoea sp. PSNIH2 plasmid pPSP-75c [1]; Klebsiella pneumoniae subsp. pneumoniae strain KPNIH31 plasmid pKPN-c22 [1]; Pantoea sp. PSNIH1 plasmid pPSP-a3e [1]; Escherichia coli strain C3 plasmid A [1]; Escherichia coli strain C5 plasmid A [1]; Escherichia coli strain C5 plasmid B [1]; Escherichia coli strain C8 plasmid A [1]; Escherichia coli strain D2 plasmid A [1]; Escherichia coli strain D3 plasmid A [1]; Escherichia coli strain D5 plasmid B [1]; Escherichia coli strain D6 plasmid A [1]; Escherichia coli strain D10 plasmid A [1]; Escherichia coli strain H8 plasmid B [1]; Escherichia coli strain M1 plasmid A [1]; Escherichia coli strain M3 plasmid A [1]; Escherichia coli strain M6 plasmid A [1]; Escherichia coli strain M8 plasmid A [1]; Escherichia coli strain M9 plasmid A [1]; Escherichia coli strain M10 plasmid A [1]; Escherichia coli strain M11 plasmid A [1]; Escherichia coli strain M11 plasmid C [1]; Escherichia coli strain M15 plasmid A [1]; Escherichia coli strain M15 plasmid B [1]; Escherichia coli strain M18 plasmid A [1]; Escherichia coli strain M19 plasmid A [1]; Escherichia coli strain M19 plasmid B [1]; Escherichia coli strain S30 plasmid A [1]; Escherichia coli strain S30 plasmid C [1]; Escherichia coli strain S50 plasmid A [1]; Escherichia coli strain C7 plasmid A [1]; Escherichia coli O157:H7 str. SS52 plasmid p0157 [1]; Escherichia coli strain O78-789 plasmid pAPEC-O78-ColV [1]; Escherichia coli ECC-1470 plasmid pECC-1470_100 [1]; Escherichia coli strain 6409 plasmid p6409-151.583kb [1]; Enterobacter hormaechei subsp. hormaechei strain 34983 plasmid p34983-328.905kb [1]; Enterobacter hormaechei subsp. steigerwaltii strain 34998 plasmid p34998-106.409kb [1]; Enterobacter hormaechei subsp. xiangfangensis strain 34399 plasmid p34399-106.698kb [1]; Klebsiella pneumoniae strain 34618 plasmid p34618-207.543kb [1]; Klebsiella pneumoniae strain 32192 plasmid sequence. [1]; Escherichia coli strain MNCRE44 plasmid pMNCRE44_6 [1]; Escherichia coli strain CI5 plasmid [1]; Cronobacter sakazakii strain ATCC 29544 plasmid CSK29544_3p [1]; Escherichia coli str. Sanji plasmid pSJ_255 [1]; Escherichia coli str. Sanji plasmid pSJ_94 [1]; Escherichia coli str. Sanji plasmid pSJ_82 [1]; Escherichia coli VR50 plasmid pVR50A [1]; Salmonella enterica subsp. diarizonae strain 11-01853 plasmid unnamed2 [1]; Salmonella enterica subsp. diarizonae strain 11-01854 plasmid unnamed2 [1]; Vibrio parahaemolyticus strain FORC_014 plasmid pFORC14 [1]; Escherichia coli strain NCM3722 plasmid F [1]; Klebsiella pneumoniae strain CAV1392 plasmid pCAV1392-131 [1]; Phytobacter ursingii strain CAV1151 plasmid pCAV1151-215 [1]; Phytobacter ursingii strain CAV1151 plasmid pCAV1151-296 [1]; Klebsiella pneumoniae strain CAV1344 plasmid pCAV1344-250 [1]; Klebsiella oxytoca strain CAV1374 plasmid pCAV1374-150 [1]; Klebsiella oxytoca strain CAV1374 plasmid pKPC_CAV1374 [1]; Serratia marcescens strain CAV1492 plasmid pCAV1492-199 [1]; Klebsiella pneumoniae strain CAV1596 plasmid pKPC_CAV1596-78 [1]; Escherichia coli strain PSUO2 plasmid pPSUO2 [1]; Klebsiella pneumoniae DMC1097 plasmid pDMC1097-218.836kb [1]; Klebsiella pneumoniae DMC1097 plasmid pDMC1097-77.775kb [1]; Klebsiella pneumoniae 500_1420 plasmid p500_1420-130.552kb [1]; Klebsiella pneumoniae UHKPC33 plasmid pUHKPC33-162.533kb [1]; Shigella flexneri 2a strain 981 plasmid 981p2 [1]; Enterobacter hormaechei subsp. steigerwaltii strain 34998 plasmid p34998-210.894kb [1]; Enterobacter hormaechei subsp. steigerwaltii strain 34977 plasmid p34977-263.138kb [1]; Cronobacter sakazakii strain NCTC 8155 plasmid pCS3 [1]; Escherichia coli strain GB089 plasmid pCFSAN004181P [1]; Escherichia coli strain 09-00049 plasmid pCFSAN004180G [1]; Escherichia coli strain 08-00022 plasmid pCFSAN004179G [1]; Klebsiella pneumoniae strain UCLAOXA232KP plasmid pUCLAOXA232-6 [1]; Klebsiella pneumoniae strain UCLAOXA232KP plasmid pUCLAOXA232-6.X [1]; Escherichia coli strain SF-468 plasmid pSF-468-1 [1]; Escherichia coli strain SF-173 plasmid pSF-173-1 [1]; Escherichia coli strain SF-166 plasmid pSF-166-1 [1]; Escherichia coli strain SF-088 plasmid pSF-088-1 [1]; Salmonella enterica subsp. enterica serovar Typhimurium strain 33676 plasmid p33673_IncF [1]; Klebsiella pneumoniae strain KP617 plasmid KP-plasmid1 [1]; Escherichia coli O157:H7 strain WS4202 plasmid pO157-WS4202 [1]; Klebsiella pneumoniae KP-1 plasmid pKP1-19 [1]; Salmonella enterica subsp. enterica serovar Heidelberg strain 12-4374 plasmid p12-4374_62 [1]; Salmonella enterica subsp. enterica serovar Heidelberg strain N13-01290 plasmid pN13-01290_23 [1]; Klebsiella pneumoniae strain KpN01 plasmid pKpN01-CTX [1]; Klebsiella pneumoniae strain KpN06 plasmid pKpN06-CTX [1]; Escherichia coli strain 2009C-3133 plasmid unnamed2 [1]; Escherichia coli strain 2009C-3133 plasmid unnamed3 [1]; Escherichia coli strain FORC_029 plasmid FORC_029p [1]; Escherichia coli strain FORC_031 plasmid pFORC31.1 [1]; Escherichia coli strain FORC_031 plasmid pFORC31.2 [1]; Escherichia coli strain FORC_031 plasmid pFORC31.4 [1]; Klebsiella pneumoniae strain CAV1193 plasmid pCAV1193-258 [1]; Escherichia coli strain uk_P46212 plasmid [1]; Escherichia coli strain CD306 plasmid pCD306 [1]; Escherichia coli strain JJ2434 plasmid pJJ2434_1 [1]; Cronobacter malonaticus LMG 23826 plasmid pCMA2 [1]; Klebsiella variicola strain LMG 23571 plasmid [1]; Klebsiella pneumoniae subsp. pneumoniae strain NUHL24835 plasmid unnamed1 [1]; Escherichia coli strain FDAARGOS_144 plasmid unnamed1 [1]; Escherichia coli strain FDAARGOS_144 plasmid unnamed2 [1]; Klebsiella pneumoniae strain FDAARGOS_156 plasmid unnamed1 [1]; Escherichia coli K-12 strain DHB4 plasmid F128-(DHB4) [1]; Escherichia coli K-12 strain C3026 plasmid F128-(C3026) [1]; Escherichia coli JJ1887 plasmid pJJ1887-4 [1]; Escherichia coli strain G749 plasmid pG749_1 [1]; Escherichia coli strain MVAST0167 plasmid pMVAST0167_1 [1]; Escherichia coli strain SaT040 plasmid pSaT040 [1]; Escherichia coli strain ZH193 plasmid pZH193 [1]; Escherichia coli strain ZH063 plasmid pZH063_1 [1]; Escherichia coli strain ECONIH2 plasmid pECO-bc6 [1]; Escherichia coli strain 28RC1 plasmid p28RC1 [1]; Escherichia coli strain SRCC 1675 plasmid pSRCC 1675 [1]; Escherichia coli strain Ecol_743 plasmid pEC743_1 [1]; Escherichia coli strain Ecol_743 plasmid pEC743_3 [1]; Escherichia coli strain Ecol_448 plasmid pEC448_1 [1]; Escherichia coli O25b:H4 plasmid [1]; Klebsiella pneumoniae strain Kpn555 plasmid pKPN-7c3 [1]; Klebsiella pneumoniae strain Kpn555 plasmid pKPN-d90 [1]; Klebsiella pneumoniae strain ATCC 35657 plasmid p35657-1 [1]; Escherichia coli strain Ecol_732 plasmid pEC732_2 [1]; Escherichia coli strain Eco889 plasmid pECO-fce [1]; Escherichia coli strain 2011C-3911 plasmid unnamed1 [1]; Klebsiella pneumoniae strain CN1 plasmid pCN1_1 [1]; Klebsiella pneumoniae strain NY9 plasmid pNY9_1 [1]; Klebsiella pneumoniae strain CR14 plasmid pCR14_1 [1]; Klebsiella pneumoniae strain SKGH01 plasmid unnamed 1 [1]; Klebsiella pneumoniae strain SKGH01 plasmid unnamed 3 [1]; Klebsiella pneumoniae strain W14 plasmid unnamed1 [1]; Escherichia coli O157:H7 strain JEONG-1266 plasmid p0157 [1]; Klebsiella pneumoniae isolate blood sample 2 plasmid 2 [1]; Escherichia coli O157 strain 180-PT54 plasmid [1]; Escherichia coli O157:H7 strain FRIK2455 plasmid pO157 [1]; Escherichia coli O157:H7 strain FRIK2069 plasmid p0157 [1]; Escherichia coli strain 210205630 plasmid pSLy1 [1]; Escherichia coli strain 210205630 plasmid pSLy2 [1]; Klebsiella pneumoniae plasmid unnamed1 [1]; Salmonella enterica subsp. enterica serovar Typhimurium strain 13-931 plasmid p931IncI2 [1]; Salmonella enterica subsp. enterica serovar Typhimurium strain 13-931 plasmid pESBL931 [1]; Escherichia coli strain 210221272 plasmid pSLy21 [1]; Escherichia coli strain UPEC 26-1 plasmid unnamed1 [1]; Salmonella enterica subsp. enterica serovar Heidelberg strain 09-036813-1A plasmid p09-036813-1A_261 [1]; Escherichia coli strain O177:H21 plasmid unnamed1 [1]; Escherichia coli O157:H7 strain FRIK944 plasmid p0157 [1]; Citrobacter freundii strain B38 plasmid pOZ181 [1]; Klebsiella pneumoniae strain DHQP1002001 plasmid p_IncFIB_DHQP1002001 [1]; Salmonella enterica subsp. enterica serovar Senftenberg strain 775W plasmid pSSE-ATCC-43845 [1]; Klebsiella pneumoniae isolate 11 plasmid unnamed2 [1]; Klebsiella pneumoniae isolate 11 plasmid unnamed1 [1]; Aeromonas salmonicida subsp. masoucida strain RFAS1 plasmid unnamed1 [1]; Enterobacter cloacae complex 'Hoffmann cluster III' strain DSM 14563 plasmid pDSMZ14563 [1]; Escherichia coli strain FAM21845 plasmid pFAM21845_1 [1]; Escherichia coli strain NADC 5570/86-24/6565 plasmid pO157 [1]; Escherichia coli strain NADC 5570/86-24/6564 plasmid pO157 [1]; Klebsiella variicola strain GJ1 plasmid pKPGJ-1b [1]; Klebsiella variicola strain GJ3 plasmid pKPGJ-3b [1]; Klebsiella variicola strain GJ3 plasmid pKPGJ-3c [1]; Klebsiella pneumoniae strain KP36 plasmid 1 [1]; Escherichia coli O157:H7 strain 1130 plasmid pO157 [1]; Escherichia coli O157:H7 strain 2149 plasmid pO157 [1]; Escherichia coli O157:H7 strain 2159 plasmid pO157 [1]; Escherichia coli O157:H7 strain 3384 plasmid pO157 [1]; Escherichia coli O157:H7 strain 4276 plasmid pO157 [1]; Escherichia coli O157:H7 strain 8368 plasmid pO157 [1]; Escherichia coli O157:H7 strain 9234 plasmid pO157 [1]; Klebsiella sp. LTGPAF-6F plasmid unnamed1 [1]; Escherichia coli SLK172 plasmid pSLK172-2 [1]; Escherichia coli strain PA20 plasmid pO157 [1]; Salmonella enterica subsp. enterica serovar Minnesota strain CFSAN017963 plasmid pCFSAN017963_01 [1]; Salmonella enterica subsp. enterica serovar Stanleyville str. CFSAN000624 strain SARB61 plasmid pSARB26_03 [1]; Escherichia coli strain FMU073332 plasmid pEcoFMU073332b sequence. [1]; Escherichia coli strain FMU073332 plasmid pEcoFMU07332d sequence. [1]; Klebsiella variicola strain GJ2 plasmid pKPGJ-2b [1]; Klebsiella variicola strain GJ2 plasmid pKPGJ-2c [1]; Klebsiella pneumoniae strain CAV1016 plasmid pCAV1016-90 [1]; Enterobacter cloacae complex sp. ABFPL plasmid pENT-1ac [1]; Escherichia coli strain MRSN352231 plasmid pMR0716_mcr1 [1]; Escherichia coli strain MRSN352231 plasmid pMR0716_IncFII [1]; Escherichia coli strain MRSN346595 plasmid pMRSN346595_64.5 [1]; Escherichia coli strain MRSN346595 plasmid pMRSN346595_62.2 [1]; Escherichia coli strain MRSN346638 plasmid pMRSN346638_64.5 [1]; Escherichia coli strain MRSN346638 plasmid pMRSN346638_61.1 [1]; Escherichia coli strain MRSN346355 plasmid pMRSN346355_65.5 [1]; Escherichia coli strain MRSN346355 plasmid pMRSN346355_61.1 [1]; Escherichia coli strain 155 plasmid pO157 [1]; Escherichia coli strain 272 plasmid pO157 [1]; Escherichia coli strain 319 plasmid pO157 [1]; Escherichia coli strain 350 plasmid pO157 [1]; Escherichia coli strain 472 plasmid pO157 [1]; Escherichia coli strain 7784 plasmid pO157 [1]; Escherichia coli strain 10671 plasmid pO157 [1]; Escherichia coli strain 9000 plasmid pO157 [1]; Klebsiella pneumoniae isolate Kp_Goe_154414 plasmid pKp_Goe_414-3 [1]; Klebsiella pneumoniae isolate Kp_Goe_154414 plasmid pKp_Goe_414-6 [1]; Klebsiella pneumoniae strain CAV1417 plasmid pCAV1417-185 [1]; Klebsiella pneumoniae strain CAV1453 plasmid pCAV1453-208 [1]; Klebsiella oxytoca strain CAV1752 plasmid pCAV1752-278 [1]; Klebsiella pneumoniae strain Kp_Goe_62629 plasmid pKp_Goe_629-1 [1]; Klebsiella pneumoniae strain MNCRE69 plasmid pMNCRE69_4 [1]; Klebsiella pneumoniae strain MNCRE78 plasmid pMNCRE78_4 [1]; Klebsiella pneumoniae strain MNCRE53 plasmid pMNCRE53_4 [1]; Klebsiella pneumoniae strain Kp_Goe_822917 plasmid pKp_Goe_917-1 [1]; Klebsiella pneumoniae strain SWU01 plasmid unnamed [1]; Klebsiella pneumoniae strain Kp_Goe_39795 plasmid pKp_Goe_795-1 [1]; Escherichia coli strain FORC_044 plasmid pFORC44_2 [1]; Salmonella enterica subsp. enterica serovar Enteritidis strain 81-1705 plasmid pSE81-1705 [1]; Salmonella enterica subsp. enterica serovar Enteritidis strain 81-1706 plasmid pSE81-1706 [1]; Klebsiella pneumoniae strain CAV1042 plasmid pCAV1042-183 [1]; Klebsiella pneumoniae strain CAV1217 plasmid pKPC_CAV1217 [1]; Klebsiella pneumoniae strain Kp_Goe_821588 plasmid pKp_Goe_588-1 [1]; Klebsiella pneumoniae subsp. pneumoniae strain BR21 plasmid pIncF [1]; Escherichia coli strain Ecol_224 plasmid pEC224_1 [1]; Escherichia coli strain Ecol_276 plasmid pEC276_1 [1]; Escherichia coli strain Ecol_422 plasmid pEC422_1 [1]; Escherichia coli strain Ecol_542 plasmid pEC542_1 [1]; Escherichia coli strain Ecol_545 plasmid pEC545_3 [1]; Escherichia coli strain Ecol_656 plasmid pEC656_1 [1]; Escherichia coli strain Ecol_867 plasmid pEC867_1 [1]; Escherichia coli strain Ecol_AZ146 plasmid pECAZ146_1 [1]; Escherichia coli strain Ecol_AZ147 plasmid pECAZ147_1 [1]; Escherichia coli strain Ecol_AZ153 plasmid pECAZ153_2 [1]; Escherichia coli strain Ecol_AZ153 plasmid pECAZ153_KPC [1]; Escherichia coli strain Ecol_AZ155 plasmid pECAZ155_KPC [1]; Escherichia coli strain Ecol_AZ161 plasmid pECAZ161_3 [1]; Escherichia coli strain Ecol_AZ162 plasmid pECAZ162_KPC [1]; Escherichia coli strain Ecol_244 plasmid pEC244_2 [1]; Escherichia coli strain Ecol_881 plasmid pEC881_1 [1]; Klebsiella pneumoniae subsp. pneumoniae strain RJA166 plasmid pRJA166a [1]; Escherichia coli strain CRE1540 plasmid p1540-1 [1]; Escherichia coli strain CRE1540 plasmid p1540-4 [1]; Escherichia coli strain CRE1493 plasmid p1493-5 [1]; Klebsiella pneumoniae strain GN-2 plasmid pGN-2 [1]; Salmonella enterica subsp. enterica serovar Give strain CFSAN024229 plasmid pCFSAN024229 [1]; Salmonella enterica subsp. enterica serovar Inverness str. ATCC 10720 plasmid pATCC10720 [1]; Salmonella enterica subsp. enterica serovar Poona str. ATCC BAA-1673 plasmid pATCCBAA1673_01 [1]; Salmonella enterica subsp. enterica serovar Rubislaw str. ATCC 10717 plasmid pATCC10717 [1]; Salmonella enterica subsp. enterica serovar Muenster str. 0315 strain 315 plasmid pCFSAN001297_02 [1]; Escherichia coli strain WCHEC050613 plasmid pMCR_WCHEC050613 [1]; Escherichia coli strain WCHEC050613 plasmid pP_WCHEC050613 [1]; Salmonella enterica subsp. enterica serovar Typhimurium strain 81741 plasmid unnamed1 [1]; Salmonella enterica subsp. enterica serovar Typhimurium strain 81741 plasmid unnamed2 [1]; Escherichia coli strain FHI_NMBU_03 plasmid pFHI_NMBU_03_1 [1]; Escherichia coli strain KSC207 plasmid unnamed [1]; Escherichia coli strain KSC1031 plasmid unnamed [1]; Salmonella enterica subsp. enterica serovar Typhimurium strain TW-Stm6 plasmid p275_TW-Stm6 [1]; Enterobacter cloacae strain FRM plasmid unnamed1 [1]; Raoultella planticola strain GODA plasmid unnamed1 [1]; Escherichia coli strain MDR_56 plasmid unnamed3 [1]; Escherichia coli strain MDR_56 plasmid unnamed4 [1]; Enterobacter cloacae strain AR_0065 plasmid unitig_1 [1]; Klebsiella pneumoniae strain AR_0117 plasmid unitig_4 [1]; Klebsiella pneumoniae strain AR_0068 plasmid unitig_1 [1]; Klebsiella pneumoniae strain AR_0068 plasmid unitig_2 [1]; Klebsiella pneumoniae strain AR_0115 plasmid tig00000002 [1]; Klebsiella pneumoniae strain AR_0098 plasmid tig00000001 [1]; Escherichia coli strain AR_0104 plasmid unitig_5 [1]; Shigella flexneri 4c strain 1602 plasmid unnamed2 [1]; Shigella flexneri 4c strain 0702 plasmid unnamed1 [1]; Salmonella enterica subsp. enterica strain 08-00436 plasmid pSE08-00436-1 [1]; Escherichia coli strain 103 plasmid unnamed1 [1]; Klebsiella pneumoniae strain BK13043 plasmid pBK13043-1 [1]; Klebsiella pneumoniae strain KPN1482 plasmid pKPN1482-1 [1]; Klebsiella variicola strain KPN1481 plasmid pKPN1481-1 [1]; Klebsiella variicola strain KPN1481 plasmid pKPN1481-2 [1]; Klebsiella variicola strain KPN1481 plasmid pKPN1481-3 [1]; Klebsiella pneumoniae strain KPN528 plasmid pKPN528-1 [1]; Klebsiella pneumoniae strain KPN528 plasmid pKPN528-2 [1]; Klebsiella pneumoniae strain K66-45 plasmid pK66-45-1 [1]; Klebsiella pneumoniae strain K66-45 plasmid pK66-45-2 [1]; Klebsiella pneumoniae strain K66-45 plasmid pK66-45-3 [1]; Escherichia coli strain HB-Coli0 plasmid unnamed1 [1]; Escherichia coli strain 5CRE51 plasmid p5CRE51-MCR-1 [1]; Escherichia coli strain 5CRE51 plasmid p5CRE51-NDM-9 sequence. [1]; Escherichia coli strain 81009 plasmid pEC-81009 [1]; Escherichia coli strain Z1002 plasmid p1002-4 [1]; Escherichia coli strain Z1002 plasmid p1002-MCR1 [1]; Escherichia coli strain strain Z247 plasmid p2474-MCR1 [1]; Escherichia coli strain strain Z247 plasmid p2474-NDM1 [1]; Escherichia coli strain PA45B plasmid pPA45B [1]; Raoultella ornithinolytica strain Ro24724 plasmid pRo24724 [1]; Escherichia coli strain 95JB1 plasmid p95JB1B [1]; Escherichia coli strain 95NR1 plasmid p95NR1B [1]; Salmonella enterica subsp. enterica serovar Typhimurium strain UGA14 plasmid pUGA14_1 [1]; Escherichia coli strain AR_0119 plasmid unitig_2 [1]; Klebsiella pneumoniae strain AR_0047 plasmid tig00000001 [1]; Klebsiella pneumoniae strain AR_0112 plasmid tig00000000 [1]; Klebsiella pneumoniae strain AR_0112 plasmid tig00000002 [1]; Candidatus Fukatsuia symbiotica strain 5D plasmid p5D_Fsymbiotica-1 [1]; Candidatus Fukatsuia symbiotica strain 5D plasmid p5D_Fsymbiotica-3 [1]; Escherichia coli strain AR_0162 plasmid tig00008015 [1]; Klebsiella pneumoniae strain AR_0146 plasmid tig00001160 [1]; Escherichia coli strain AR_0058 plasmid tig00007555j7554 [1]; Klebsiella pneumoniae strain AR_0158 plasmid tig00000727 [1]; Klebsiella pneumoniae strain AR_0143 plasmid tig00000853 [1]; Klebsiella pneumoniae strain AR_0143 plasmid tig00000856 [1]; Klebsiella pneumoniae strain AR_0129 plasmid tig00000000 [1]; Escherichia coli strain AR_0114 plasmid unitig_1 [1]; Escherichia coli strain AR_0114 plasmid unitig_2 [1]; Escherichia coli strain AR_0150 plasmid tig00000255 [1]; Klebsiella pneumoniae strain AR_0126 plasmid tig00000001 [1]; Klebsiella pneumoniae strain AR_0113 plasmid unitig_1 [1]; Klebsiella pneumoniae strain AR_0113 plasmid unitig_3 [1]; Enterobacter cloacae strain AR_0053 plasmid unitig_2 [1]; Klebsiella pneumoniae strain AR_0120 plasmid tig00000500_pilon [1]; Escherichia coli strain EC974 plasmid pEC974-3 [1]; Escherichia coli strain EC1515 plasmid pEC1515-3 [1]; Klebsiella pneumoniae strain AR_0125 plasmid tig00000009_pilon [1]; Escherichia coli strain H105 plasmid pH105 [1]; Escherichia coli strain AR_0137 plasmid tig00001069_pilon [1]; Enterobacter cloacae strain AR_0050 plasmid unitig_3_pilon [1]; Escherichia coli strain AR_0055 plasmid unitig_4 [1]; Klebsiella pneumoniae strain AR_0152 plasmid tig00000195 [1]; Klebsiella pneumoniae strain AR_0148 plasmid tig00000168_pilon [1]; Escherichia coli O157 strain FDAARGOS_293 plasmid unnamed2 [1]; Klebsiella pneumoniae strain MLST-15 plasmid p1605752FIB [1]; Escherichia coli strain M160133 plasmid pM160133_p1 [1]; Escherichia coli strain M160133 plasmid pM160133_p2 [1]; Aeromonas salmonicida strain S121 plasmid pS121-2 [1]; Aeromonas salmonicida strain S44 plasmid pS44-2 [1]; Aeromonas salmonicida strain S68 plasmid pS68-1 [1]; Escherichia coli strain WCHEC96200 plasmid pOXA1_WCHEC96200 [1]; Klebsiella sp. LY plasmid unnamed1 [1]; Salmonella enterica subsp. enterica serovar Indiana strain D90 plasmid pD90-1 [1]; Salmonella enterica subsp. enterica serovar Indiana strain D90 plasmid pD90-2 [1]; Salmonella enterica subsp. enterica serovar Saintpaul strain SA20031783 plasmid unnamed1 [1]; Salmonella enterica subsp. enterica serovar Derby strain SA20035215 plasmid unnamed1 [1]; Enterobacter cloacae strain MS7884A plasmid pMS7884A [1]; Enterobacter cloacae strain MS7884A plasmid pMS7884B [1]; Klebsiella pneumoniae strain BIC-1 plasmid pBIC-1a [1]; Klebsiella pneumoniae strain CDC 0106 plasmid unitig_1 [1]; Klebsiella pneumoniae strain CDC 0106 plasmid unitig_2 [1]; Salmonella enterica subsp. enterica strain RM11065 plasmid pRM11065-1 [1]; Escherichia coli strain CDC#03-98 plasmid p0157 [1]; Klebsiella pneumoniae subsp. pneumoniae strain AUSMDU00008079 plasmid pAUSMDU8079-1 [1]; Citrobacter farmeri strain AUSMDU00008141 plasmid pAUSMDU8141-1 [1]; Escherichia coli strain SA186 plasmid pSA186_2 [1]; Escherichia coli strain SA186 plasmid pSA186_3 [1]; Escherichia coli strain SA186 plasmid pSA186_MCR1 [1]; Klebsiella quasivariicola strain KPN1705 plasmid pKPN1705-2 [1]; Escherichia coli O6:H16 strain 2011EL-1370-2 plasmid unnamed1 [1]; Klebsiella pneumoniae strain ST307PT04 plasmid pJYC04A [1]; Klebsiella pneumoniae strain ST307PT03 plasmid pJYC03A [1]; Klebsiella pneumoniae strain ST307PT02 plasmid pJYC02A [1]; Klebsiella pneumoniae strain ST307PT01 plasmid pJYC01A [1]; Escherichia coli strain FORC_069 plasmid pFORC69 [1]; Escherichia coli strain CFSAN061770 plasmid pEGY1-MCR-1 [1]; Salmonella enterica subsp. enterica serovar Saintpaul strain SGB23 plasmid pSGB23 [1]; Escherichia coli strain ETEC-2265 plasmid unnamed1 [1]; Escherichia coli strain ETEC-2265 plasmid unnamed2 [1]; Escherichia coli strain ETEC-2264 plasmid unnamed2 [1]; Escherichia coli strain 746 plasmid p62 [1]; Escherichia coli strain 746 plasmid p72 [1]; Escherichia coli strain 317 plasmid p100 [1]; Escherichia coli strain 144 plasmid 134q [1]; Escherichia coli strain 1283 plasmid p109 [1]; Escherichia coli strain 127 plasmid p123 [1]; Escherichia coli strain 1223 plasmid p147 [1]; Escherichia coli strain 1105 plasmid p74 [1]; Klebsiella pneumoniae strain 1050 plasmid pKp1050-1 [1]; Salmonella enterica subsp. enterica strain BAA-1672 plasmid pSalSendai [1]; Klebsiella pneumoniae subsp. pneumoniae strain ST101:960186733 plasmid p19-10_02 [1]; Escherichia coli strain FORC_043 plasmid pFORC43 [1]; Klebsiella pneumoniae strain TVGHCRE225 plasmid unnamed1 [1]; Klebsiella pneumoniae strain TVGHCRE225 plasmid unnamed3 [1]; Escherichia coli strain FORC 064 plasmid pFORC64.2 [1]; Escherichia coli strain FORC 064 plasmid pFORC64.3 [1]; Escherichia coli strain IMT16316 plasmid pEcIMT16316 [1]; Escherichia coli strain 7/2 plasmid p7_2.1 [1]; Escherichia coli strain 4/4 plasmid p4_4.1 [1]; Escherichia coli strain 4/4 plasmid p4_4.2 [1]; Escherichia coli strain 4/2-1 plasmid p4_2_1.1 [1]; Klebsiella pneumoniae strain 4/1-2 plasmid p4_1_2.1 [1]; Escherichia coli strain 4/1-1 plasmid p4_1_1.1 [1]; Escherichia coli strain 4/0 plasmid p4_0.1 [1]; Escherichia coli strain 2/0 plasmid p2_0.1 [1]; Escherichia coli strain FDAARGOS_433 plasmid unnamed2 [1]; Klebsiella pneumoniae strain FDAARGOS_439 plasmid unnamed2 [1]; Klebsiella pneumoniae strain FDAARGOS_439 plasmid unnamed. [1]; Klebsiella pneumoniae strain FDAARGOS_444 plasmid unnamed2. [1]; Klebsiella pneumoniae strain FDAARGOS_444 plasmid unnamed1 [1]; Klebsiella pneumoniae strain FDAARGOS_446 plasmid unnamed2 [1]; Klebsiella pneumoniae strain FDAARGOS_446 plasmid unnamed1 [1]; Klebsiella pneumoniae strain QS17-0029 plasmid pMR0617ndm [1]; Escherichia coli strain 14EC001 plasmid p14EC001b [1]; Escherichia coli strain 14EC007 plasmid p14EC007b [1]; Escherichia coli strain 14EC017 plasmid p14EC017a [1]; Escherichia coli strain 14EC020 plasmid p14EC020a [1]; Escherichia coli strain 14EC020 plasmid p14EC020b [1]; Escherichia coli strain 14EC029 plasmid p14EC029a [1]; Escherichia coli strain 14EC029 plasmid p14EC029b [1]; Escherichia coli strain 14EC029 plasmid p14EC029d [1]; Escherichia coli strain 14EC033 plasmid p14EC033a [1]; Escherichia coli strain 14EC033 plasmid p14EC033d [1]; Escherichia coli strain 14EC047 plasmid p14EC047a [1]; Salmonella enterica subsp. enterica serovar Gaminara strain CFSAN070644 plasmid pCFSAN024441_01 [1]; Klebsiella pneumoniae isolate KSB1_5D plasmid unnamed2 [1]; Escherichia coli O6:H16 strain 2014EL-1346-6 plasmid unnamed3 [1]; Escherichia coli O6:H16 strain 2014EL-1346-6 plasmid unnamed4 [1]; Escherichia coli O6:H16 strain 2014EL-1346-6 plasmid unnamed5 [1]; Escherichia coli O15:H11 strain 90-9272 plasmid unnamed. [1]; Escherichia coli O114:H49 strain 90-9280 plasmid unnamed2 [1]; Escherichia coli O128:H27 strain 90-9281 plasmid unnamed [1]; Escherichia coli O27:H7 strain B4103-1 plasmid unnamed3 [1]; Escherichia coli O182:H21 strain D181 plasmid unnamed1 [1]; Escherichia coli O182:H21 strain D181 plasmid unnamed2 [1]; Escherichia coli strain ATCC 43886 plasmid unnamed2 [1]; Escherichia coli O25:H16 strain F5505-C1 plasmid unnamed1 [1]; Escherichia coli O25:H16 strain F5505-C1 plasmid unnamed2 [1]; Escherichia coli strain F5656C1 plasmid unnamed2 [1]; Escherichia coli O6:H16 strain F6699 plasmid unnamed1. [1]; Escherichia coli O6:H16 strain F6699 plasmid unnamed2. [1]; Escherichia coli O6:H16 strain M9682-C1 plasmid unnamed1. [1]	NC_002128 [1] ; NC_003384 [1] ; NC_007941 [1] ; NC_009350 [1] ; NC_009425 [1] ; NC_009649 [1] ; NC_009786 [1] ; NC_009790 [1] ; NC_009837 [1] ; NC_009838 [1] ; NC_010488 [1] ; NC_011282 [1] ; NC_011350 [1] ; NC_011413 [1] ; NC_013010 [1] ; NC_013285 [1] ; NC_013362 [1] ; NC_013365 [1] ; NC_013366 [1] ; NC_013655 [1] ; NC_014107 [1] ; NC_015963 [1] ; NC_016825 [1] ; NC_016846 [1] ; NC_017627 [1] ; NC_017630 [1] ; NC_017639 [1] ; NC_017640 [1] ; NC_017722 [1] ; NC_017724 [1] ; NC_017907 [1] ; NC_018107 [1] ; NC_020261 [1] ; NC_021492 [1] ; NC_021845 [1] ; NC_022078 [1] ; NC_022651 [1] ; NC_023025 [1] ; NZ_AP014952 [1] ; NZ_AP017611 [1] ; NZ_AP017614 [1] ; NZ_AP017618 [1] ; NZ_AP017619 [1] ; NZ_AP017621 [1] ; NZ_AP017622 [1] ; NZ_AP018489 [1] ; NZ_AP018673 [1] ; NZ_AP018674 [1] ; NZ_AP018748 [1] ; NZ_AP018749 [1] ; NZ_AP018751 [1] ; NZ_AP018754 [1] ; NZ_AP018757 [1] ; NZ_AP018785 [1] ; NZ_AP018799 [1] ; NZ_AP018800 [1] ; NZ_AP018801 [1] ; NZ_AP018805 [1] ; NZ_AP018806 [1] ; NZ_AP018811 [1] ; NZ_AP018812 [1] ; NZ_CP004000 [1] ; NZ_CP005931 [1] ; NZ_CP006000 [1] ; NZ_CP006001 [1] ; NZ_CP006263 [1] ; NZ_CP006264 [1] ; NZ_CP006635 [1] ; NZ_CP006799 [1] ; NZ_CP006800 [1] ; NZ_CP006927 [1] ; NZ_CP007134 [1] ; NZ_CP007135 [1] ; NZ_CP007150 [1] ; NZ_CP007734 [1] ; NZ_CP008800 [1] ; NZ_CP008806 [1] ; NZ_CP008825 [1] ; NZ_CP008843 [1] ; NZ_CP008899 [1] ; NZ_CP008906 [1] ; NZ_CP008930 [1] ; NZ_CP008933 [1] ; NZ_CP008958 [1] ; NZ_CP009053 [1] ; NZ_CP009115 [1] ; NZ_CP009167 [1] ; NZ_CP009275 [1] ; NZ_CP009777 [1] ; NZ_CP009860 [1] ; NZ_CP009869 [1] ; NZ_CP009879 [1] ; NZ_CP009883 [1] ; NZ_CP010120 [1] ; NZ_CP010123 [1] ; NZ_CP010124 [1] ; NZ_CP010126 [1] ; NZ_CP010138 [1] ; NZ_CP010141 [1] ; NZ_CP010147 [1] ; NZ_CP010149 [1] ; NZ_CP010158 [1] ; NZ_CP010174 [1] ; NZ_CP010181 [1] ; NZ_CP010184 [1] ; NZ_CP010187 [1] ; NZ_CP010192 [1] ; NZ_CP010197 [1] ; NZ_CP010201 [1] ; NZ_CP010207 [1] ; NZ_CP010209 [1] ; NZ_CP010214 [1] ; NZ_CP010215 [1] ; NZ_CP010220 [1] ; NZ_CP010222 [1] ; NZ_CP010223 [1] ; NZ_CP010232 [1] ; NZ_CP010234 [1] ; NZ_CP010239 [1] ; NZ_CP010241 [1] ; NZ_CP010305 [1] ; NZ_CP010316 [1] ; NZ_CP010345 [1] ; NZ_CP010372 [1] ; NZ_CP010380 [1] ; NZ_CP010383 [1] ; NZ_CP010385 [1] ; NZ_CP010393 [1] ; NZ_CP010574 [1] ; NZ_CP010882 [1] ; NZ_CP011019 [1] ; NZ_CP011050 [1] ; NZ_CP011062 [1] ; NZ_CP011064 [1] ; NZ_CP011065 [1] ; NZ_CP011135 [1] ; NZ_CP011291 [1] ; NZ_CP011294 [1] ; NZ_CP011408 [1] ; NZ_CP011496 [1] ; NZ_CP011577 [1] ; NZ_CP011600 [1] ; NZ_CP011601 [1] ; NZ_CP011623 [1] ; NZ_CP011633 [1] ; NZ_CP011635 [1] ; NZ_CP011641 [1] ; NZ_CP011645 [1] ; NZ_CP011916 [1] ; NZ_CP011977 [1] ; NZ_CP011978 [1] ; NZ_CP011981 [1] ; NZ_CP011990 [1] ; NZ_CP012139 [1] ; NZ_CP012169 [1] ; NZ_CP012170 [1] ; NZ_CP012256 [1] ; NZ_CP012499 [1] ; NZ_CP012500 [1] ; NZ_CP012501 [1] ; NZ_CP012567 [1] ; NZ_CP012572 [1] ; NZ_CP012626 [1] ; NZ_CP012632 [1] ; NZ_CP012634 [1] ; NZ_CP012636 [1] ; NZ_CP012683 [1] ; NZ_CP012754 [1] ; NZ_CP012803 [1] ; NZ_CP012884 [1] ; NZ_CP012928 [1] ; NZ_CP012931 [1] ; NZ_CP012988 [1] ; NZ_CP012993 [1] ; NZ_CP013026 [1] ; NZ_CP013027 [1] ; NZ_CP013186 [1] ; NZ_CP013191 [1] ; NZ_CP013192 [1] ; NZ_CP013194 [1] ; NZ_CP013323 [1] ; NZ_CP013657 [1] ; NZ_CP013832 [1] ; NZ_CP013833 [1] ; NZ_CP013942 [1] ; NZ_CP013986 [1] ; NZ_CP014005 [1] ; NZ_CP014110 [1] ; NZ_CP014112 [1] ; NZ_CP014121 [1] ; NZ_CP014271 [1] ; NZ_CP014273 [1] ; NZ_CP014321 [1] ; NZ_CP014489 [1] ; NZ_CP014493 [1] ; NZ_CP014496 [1] ; NZ_CP014498 [1] ; NZ_CP014523 [1] ; NZ_CP014668 [1] ; NZ_CP015021 [1] ; NZ_CP015022 [1] ; NZ_CP015070 [1] ; NZ_CP015072 [1] ; NZ_CP015077 [1] ; NZ_CP015086 [1] ; NZ_CP015131 [1] ; NZ_CP015132 [1] ; NZ_CP015135 [1] ; NZ_CP015140 [1] ; NZ_CP015160 [1] ; NZ_CP015239 [1] ; NZ_CP015383 [1] ; NZ_CP015386 [1] ; NZ_CP015393 [1] ; NZ_CP015501 [1] ; NZ_CP015503 [1] ; NZ_CP015754 [1] ; NZ_CP015816 [1] ; NZ_CP015824 [1] ; NZ_CP015833 [1] ; NZ_CP015844 [1] ; NZ_CP015847 [1] ; NZ_CP015913 [1] ; NZ_CP015914 [1] ; NZ_CP016160 [1] ; NZ_CP016388 [1] ; NZ_CP016389 [1] ; NZ_CP016405 [1] ; NZ_CP016498 [1] ; NZ_CP016526 [1] ; NZ_CP016547 [1] ; NZ_CP016626 [1] ; NZ_CP016764 [1] ; NZ_CP016810 [1] ; NZ_CP016838 [1] ; NZ_CP016921 [1] ; NZ_CP016922 [1] ; NZ_CP017144 [1] ; NZ_CP017187 [1] ; NZ_CP017221 [1] ; NZ_CP017250 [1] ; NZ_CP017252 [1] ; NZ_CP017281 [1] ; NZ_CP017286 [1] ; NZ_CP017287 [1] ; NZ_CP017386 [1] ; NZ_CP017435 [1] ; NZ_CP017437 [1] ; NZ_CP017439 [1] ; NZ_CP017441 [1] ; NZ_CP017443 [1] ; NZ_CP017445 [1] ; NZ_CP017447 [1] ; NZ_CP017451 [1] ; NZ_CP017633 [1] ; NZ_CP017670 [1] ; NZ_CP017721 [1] ; NZ_CP017726 [1] ; NZ_CP017846 [1] ; NZ_CP017848 [1] ; NZ_CP017851 [1] ; NZ_CP017852 [1] ; NZ_CP017935 [1] ; NZ_CP017991 [1] ; NZ_CP018106 [1] ; NZ_CP018107 [1] ; NZ_CP018112 [1] ; NZ_CP018113 [1] ; NZ_CP018118 [1] ; NZ_CP018119 [1] ; NZ_CP018124 [1] ; NZ_CP018125 [1] ; NZ_CP018238 [1] ; NZ_CP018240 [1] ; NZ_CP018242 [1] ; NZ_CP018244 [1] ; NZ_CP018246 [1] ; NZ_CP018248 [1] ; NZ_CP018251 [1] ; NZ_CP018253 [1] ; NZ_CP018340 [1] ; NZ_CP018343 [1] ; NZ_CP018351 [1] ; NZ_CP018355 [1] ; NZ_CP018361 [1] ; NZ_CP018365 [1] ; NZ_CP018424 [1] ; NZ_CP018430 [1] ; NZ_CP018434 [1] ; NZ_CP018441 [1] ; NZ_CP018455 [1] ; NZ_CP018460 [1] ; NZ_CP018626 [1] ; NZ_CP018652 [1] ; NZ_CP018656 [1] ; NZ_CP018670 [1] ; NZ_CP018675 [1] ; NZ_CP018693 [1] ; NZ_CP018886 [1] ; NZ_CP018947 [1] ; NZ_CP018952 [1] ; NZ_CP018961 [1] ; NZ_CP018969 [1] ; NZ_CP018973 [1] ; NZ_CP018978 [1] ; NZ_CP018982 [1] ; NZ_CP018990 [1] ; NZ_CP018994 [1] ; NZ_CP018998 [1] ; NZ_CP018999 [1] ; NZ_CP019001 [1] ; NZ_CP019009 [1] ; NZ_CP019014 [1] ; NZ_CP019018 [1] ; NZ_CP019028 [1] ; NZ_CP019048 [1] ; NZ_CP019052 [1] ; NZ_CP019055 [1] ; NZ_CP019076 [1] ; NZ_CP019161 [1] ; NZ_CP019175 [1] ; NZ_CP019182 [1] ; NZ_CP019190 [1] ; NZ_CP019193 [1] ; NZ_CP019199 [1] ; NZ_CP019214 [1] ; NZ_CP019216 [1] ; NZ_CP019443 [1] ; NZ_CP019444 [1] ; NZ_CP019456 [1] ; NZ_CP019559 [1] ; NZ_CP019561 [1] ; NZ_CP019647 [1] ; NZ_CP019890 [1] ; NZ_CP019900 [1] ; NZ_CP019909 [1] ; NZ_CP019910 [1] ; NZ_CP020054 [1] ; NZ_CP020065 [1] ; NZ_CP020068 [1] ; NZ_CP020069 [1] ; NZ_CP020072 [1] ; NZ_CP020109 [1] ; NZ_CP020117 [1] ; NZ_CP020338 [1] ; NZ_CP020340 [1] ; NZ_CP020493 [1] ; NZ_CP020496 [1] ; NZ_CP020838 [1] ; NZ_CP020842 [1] ; NZ_CP020848 [1] ; NZ_CP020851 [1] ; NZ_CP020852 [1] ; NZ_CP020854 [1] ; NZ_CP020855 [1] ; NZ_CP020902 [1] ; NZ_CP020903 [1] ; NZ_CP020904 [1] ; NZ_CP020934 [1] ; NZ_CP021176 [1] ; NZ_CP021177 [1] ; NZ_CP021180 [1] ; NZ_CP021204 [1] ; NZ_CP021205 [1] ; NZ_CP021209 [1] ; NZ_CP021210 [1] ; NZ_CP021289 [1] ; NZ_CP021328 [1] ; NZ_CP021337 [1] ; NZ_CP021341 [1] ; NZ_CP021463 [1] ; NZ_CP021536 [1] ; NZ_CP021540 [1] ; NZ_CP021544 [1] ; NZ_CP021546 [1] ; NZ_CP021660 [1] ; NZ_CP021662 [1] ; NZ_CP021684 [1] ; NZ_CP021686 [1] ; NZ_CP021690 [1] ; NZ_CP021699 [1] ; NZ_CP021710 [1] ; NZ_CP021711 [1] ; NZ_CP021713 [1] ; NZ_CP021733 [1] ; NZ_CP021734 [1] ; NZ_CP021737 [1] ; NZ_CP021741 [1] ; NZ_CP021752 [1] ; NZ_CP021754 [1] ; NZ_CP021777 [1] ; NZ_CP021834 [1] ; NZ_CP021843 [1] ; NZ_CP021847 [1] ; NZ_CP021861 [1] ; NZ_CP021871 [1] ; NZ_CP021880 [1] ; NZ_CP021898 [1] ; NZ_CP021938 [1] ; NZ_CP021946 [1] ; NZ_CP021951 [1] ; NZ_CP022052 [1] ; NZ_CP022125 [1] ; NZ_CP022165 [1] ; NZ_CP022166 [1] ; NZ_CP022171 [1] ; NZ_CP022177 [1] ; NZ_CP022182 [1] ; NZ_CP022227 [1] ; NZ_CP022442 [1] ; NZ_CP022451 [1] ; NZ_CP022452 [1] ; NZ_CP022492 [1] ; NZ_CP022495 [1] ; NZ_CP022533 [1] ; NZ_CP022534 [1] ; NZ_CP022574 [1] ; NZ_CP022612 [1] ; NZ_CP022613 [1] ; NZ_CP022661 [1] ; NZ_CP022688 [1] ; NZ_CP022692 [1] ; NZ_CP022696 [1] ; NZ_CP022731 [1] ; NZ_CP022732 [1] ; NZ_CP022735 [1] ; NZ_CP022825 [1] ; NZ_CP022913 [1] ; NZ_CP022917 [1] ; NZ_CP022920 [1] ; NZ_CP022923 [1] ; NZ_CP022926 [1] ; NZ_CP023062 [1] ; NZ_CP023143 [1] ; NZ_CP023167 [1] ; NZ_CP023347 [1] ; NZ_CP023348 [1] ; NZ_CP023351 [1] ; NZ_CP023354 [1] ; NZ_CP023355 [1] ; NZ_CP023358 [1] ; NZ_CP023363 [1] ; NZ_CP023372 [1] ; NZ_CP023378 [1] ; NZ_CP023384 [1] ; NZ_CP023389 [1] ; NZ_CP023417 [1] ; NZ_CP023471 [1] ; NZ_CP023489 [1] ; NZ_CP023552 [1] ; NZ_CP023723 [1] ; NZ_CP023725 [1] ; NZ_CP023733 [1] ; NZ_CP023734 [1] ; NZ_CP023816 [1] ; NZ_CP023821 [1] ; NZ_CP023827 [1] ; NZ_CP023828 [1] ; NZ_CP023835 [1] ; NZ_CP023840 [1] ; NZ_CP023845 [1] ; NZ_CP023850 [1] ; NZ_CP023854 [1] ; NZ_CP023895 [1] ; NZ_CP023916 [1] ; NZ_CP023918 [1] ; NZ_CP023942 [1] ; NZ_CP023943 [1] ; NZ_CP023947 [1] ; NZ_CP023948 [1] ; NZ_CP024039 [1] ; NZ_CP024129 [1] ; NZ_CP024133 [1] ; NZ_CP024135 [1] ; NZ_CP024139 [1] ; NZ_CP024140 [1] ; NZ_CP024142 [1] ; NZ_CP024143 [1] ; NZ_CP024145 [1] ; NZ_CP024148 [1] ; NZ_CP024151 [1] ; NZ_CP024156 [1] ; NZ_CP024166 [1] ; NZ_CP024193 [1] ; NZ_CP024235 [1] ; NZ_CP024236 [1] ; NZ_CP024237 [1] ; NZ_CP024238 [1] ; NZ_CP024242 [1] ; NZ_CP024244 [1] ; NZ_CP024248 [1] ; NZ_CP024249 [1] ; NZ_CP024250 [1] ; NZ_CP024255 [1] ; NZ_CP024258 [1] ; NZ_CP024259 [1] ; NZ_CP024262 [1] ; NZ_CP024267 [1] ; NZ_CP024268 [1] ; NZ_CP024276 [1]	5	Enterobacteria phage VT2-Sakai [1]; Enterobacteria phage 933W [1]; Stx1 converting phage DNA [1]; Stx2 converting phage II DNA [1]; Enterobacteria phage Min27 [1]	NC_000902 [1] ; NC_000924 [1] ; NC_004913 [1] ; NC_004914 [1] ; NC_010237 [1]
